## Supplemental Table S4 for "Phage-plasmids promote genetic exchanges between phages and plasmids and create novel ones": supplemental_tbl_S4_RG_NRG_annotated.tsv (part 67 of 225)

MGE	Group_cluster	NCBI_accession	Genome size (bp)	Locus_Tag	NCBI_protein_id	Protein size (aa)	Recombination_Type	PHROGs_category	Defense_category	Rec_Tnpases_category	AMR_VF_Plasmid_category	DB_hits
Plasmid	Not_assigned	NZ_CP035634	289962	EVV94_RS24540	WP_094935559.1	391	NRG	integration and excision		Recombinase		phrog_1; PF00589
Plasmid	Not_assigned	NZ_CP035634	289962	EVV94_RS24545	WP_001285422.1	70	RG
Plasmid	Not_assigned	NZ_CP035634	289962	EVV94_RS24550	WP_001232447.1	360	NRG
Plasmid	Not_assigned	NZ_CP035634	289962	EVV94_RS24555	WP_001284318.1	499	RG		Defense-cut_ga			Mokosh_TypeI_MkoA2
Plasmid	Not_assigned	NZ_CP035634	289962	EVV94_RS24560	WP_000081060.1	545	RG
Plasmid	Not_assigned	NZ_CP035634	289962	EVV94_RS24565	WP_001253656.1	346	RG
Plasmid	Not_assigned	NZ_CP035634	289962	EVV94_RS24570	WP_001253658.1	212	RG
Plasmid	Not_assigned	NZ_CP035634	289962	EVV94_RS24575	WP_000116681.1	213	RG
Plasmid	Not_assigned	NZ_CP035634	289962	EVV94_RS24580	WP_001253657.1	212	RG
Plasmid	Not_assigned	NZ_CP035634	289962	EVV94_RS24585	WP_001176767.1	155	NRG
Plasmid	Not_assigned	NZ_CP035634	289962	EVV94_RS24590	WP_011152964.1	402	NRG
Plasmid	Not_assigned	NZ_CP035634	289962	EVV94_RS24595	WP_011152965.1	318	NRG
Plasmid	Not_assigned	NZ_CP035634	289962	EVV94_RS24600	WP_001585166.1	359	RG
Plasmid	Not_assigned	NZ_CP035634	289962	EVV94_RS24605	WP_001040058.1	257	RG
Plasmid	Not_assigned	NZ_CP035634	289962	EVV94_RS24610	WP_001280115.1	380	NRG
Plasmid	Not_assigned	NZ_CP035634	289962	EVV94_RS24615	WP_012695441.1	352	NRG
Plasmid	Not_assigned	NZ_CP035634	289962	EVV94_RS24620	WP_000254137.1	193	RG
Plasmid	Not_assigned	NZ_CP035634	289962	EVV94_RS24625	WP_001054786.1	385	RG
Plasmid	Not_assigned	NZ_CP035634	289962	EVV94_RS24630	WP_000007449.1	151	RG	moron, auxiliary metabolic gene and host takeover				phrog_632
Plasmid	Not_assigned	NZ_CP035634	289962	EVV94_RS24635	WP_000255079.1	346	RG	moron, auxiliary metabolic gene and host takeover				phrog_7180
Plasmid	Not_assigned	NZ_CP035634	289962	EVV94_RS24640	WP_000116680.1	192	RG
Plasmid	Not_assigned	NZ_CP035634	289962	EVV94_RS24645	WP_000301247.1	191	RG
Plasmid	Not_assigned	NZ_CP035634	289962	EVV94_RS24655	WP_001053340.1	413	NRG
Plasmid	Not_assigned	NZ_CP035634	289962	EVV94_RS24660	WP_000374058.1	151	NRG
Plasmid	Not_assigned	NZ_CP035634	289962	EVV94_RS24665	WP_000398479.1	63	NRG
Plasmid	Not_assigned	NZ_CP035634	289962	EVV94_RS24670	WP_001151572.1	113	NRG
Plasmid	Not_assigned	NZ_CP035634	289962	EVV94_RS24680	WP_000880375.1	84	RG
Plasmid	Not_assigned	NZ_CP035634	289962	EVV94_RS24690	WP_000427623.1	334	RG	integration and excision		Tnp_ISfinder		phrog_2199; IS110-like element IS4321 family transposase (translation)
Plasmid	Not_assigned	NZ_CP035634	289962	EVV94_RS24700	WP_094935932.1	343	RG	DNA, RNA and nucleotide metabolism		Tnp_ISfinder		phrog_12965; IS630-like element ISAhy2 family transposase (translation)
Plasmid	Not_assigned	NZ_CP035634	289962	EVV94_RS24705	WP_021141311.1	378	RG			Tnp_ISfinder		ISAs1-like element ISAs12 family transposase (translation)
Plasmid	Not_assigned	NZ_CP035634	289962	EVV94_RS24715	WP_011711655.1	184	RG
Plasmid	Not_assigned	NZ_CP035634	289962	EVV94_RS24720	WP_011711654.1	171	RG
Plasmid	Not_assigned	NZ_CP035634	289962	EVV94_RS24725	WP_011711653.1	148	RG
Plasmid	Not_assigned	NZ_CP035634	289962	EVV94_RS24730	WP_011711652.1	166	RG
Plasmid	Not_assigned	NZ_CP035634	289962	EVV94_RS24735	WP_094762227.1	190	RG
Plasmid	Not_assigned	NZ_CP035634	289962	EVV94_RS24745	WP_163138160.1	221	NRG
Plasmid	Not_assigned	NZ_CP035634	289962	EVV94_RS24750	WP_094935932.1	343	RG	DNA, RNA and nucleotide metabolism		Tnp_ISfinder		phrog_12965; IS630-like element ISAhy2 family transposase (translation)
Plasmid	Not_assigned	NZ_CP035634	289962	EVV94_RS24755	WP_003033020.1	343	RG	DNA, RNA and nucleotide metabolism		Tnp_ISfinder		phrog_12965; IS630-like element ISEc33 family transposase (translation)
Plasmid	Not_assigned	NZ_CP035634	289962	EVV94_RS24760	WP_094935905.1	325	RG
Plasmid	Not_assigned	NZ_CP035634	289962	EVV94_RS24765	WP_001281573.1	220	RG
Plasmid	Not_assigned	NZ_CP035634	289962	EVV94_RS24770	WP_011711656.1	81	RG
Plasmid	Not_assigned	NZ_CP035634	289962	EVV94_RS24775	WP_005403705.1	146	RG
Plasmid	Not_assigned	NZ_CP035634	289962	EVV94_RS24780	WP_005403706.1	86	RG
Plasmid	Not_assigned	NZ_CP035634	289962	EVV94_RS24785	WP_069785042.1	162	RG
Plasmid	Not_assigned	NZ_CP035634	289962	EVV94_RS24790	WP_002123001.1	311	RG
Plasmid	Not_assigned	NZ_CP035634	289962	EVV94_RS24815	WP_004099020.1	123	RG
Plasmid	Not_assigned	NZ_CP035634	289962	EVV94_RS24820	WP_011191342.1	422	RG			Tnp_ISfinder		IS4-like element ISApu1 family transposase (translation)
Plasmid	Not_assigned	NZ_CP035634	289962	EVV94_RS24825	WP_011191343.1	336	RG	other				phrog_2640
Plasmid	Not_assigned	NZ_CP035634	289962	EVV94_RS24830	WP_004357630.1	143	RG
Plasmid	Not_assigned	NZ_CP035634	289962	EVV94_RS24835	WP_011191344.1	96	RG
Plasmid	Not_assigned	NZ_CP035634	289962	EVV94_RS24840	WP_011191345.1	156	RG
Plasmid	Not_assigned	NZ_CP035634	289962	EVV94_RS24845	WP_004357637.1	170	RG
Plasmid	Not_assigned	NZ_CP035634	289962	EVV94_RS24850	WP_094935733.1	423	RG
Plasmid	Not_assigned	NZ_CP035634	289962	EVV94_RS24855	WP_004099044.1	133	RG
Plasmid	Not_assigned	NZ_CP035634	289962	EVV94_RS24860	WP_004099042.1	149	RG
Plasmid	Not_assigned	NZ_CP035634	289962	EVV94_RS24865	WP_004099040.1	190	RG
Plasmid	Not_assigned	NZ_CP035634	289962	EVV94_RS24870	WP_094935734.1	322	RG
Plasmid	Not_assigned	NZ_CP035634	289962	EVV94_RS24875	WP_004099038.1	234	RG
Plasmid	Not_assigned	NZ_CP035634	289962	EVV94_RS24880	WP_004099036.1	179	RG
Plasmid	Not_assigned	NZ_CP035634	289962	EVV94_RS24885	WP_004099035.1	147	RG
Plasmid	Not_assigned	NZ_CP035634	289962	EVV94_RS24890	WP_011191349.1	291	RG
Plasmid	Not_assigned	NZ_CP035634	289962	EVV94_RS24895	WP_004357650.1	410	RG
Plasmid	Not_assigned	NZ_CP035634	289962	EVV94_RS24900	WP_025760400.1	197	RG
Plasmid	Not_assigned	NZ_CP035634	289962	EVV94_RS24905	WP_004099029.1	340	RG	other				phrog_2640
Plasmid	Not_assigned	NZ_CP035634	289962	EVV94_RS24910	WP_004099028.1	164	RG
Plasmid	Not_assigned	NZ_CP035634	289962	EVV94_RS24915	WP_004357657.1	60	RG
Plasmid	Not_assigned	NZ_CP035634	289962	EVV94_RS24920	WP_004099027.1	162	RG
Plasmid	Not_assigned	NZ_CP035634	289962	EVV94_RS28310	WP_012585400.1	82	RG	moron, auxiliary metabolic gene and host takeover				phrog_7251
Plasmid	Not_assigned	NZ_CP035634	289962	EVV94_RS24940	WP_001247892.1	96	RG
Plasmid	Not_assigned	NZ_CP035634	289962	EVV94_RS24945	WP_001293886.1	133	RG
Plasmid	Not_assigned	NZ_CP035634	289962	EVV94_RS24950	WP_000215515.1	118	RG
Plasmid	Not_assigned	NZ_CP035634	289962	EVV94_RS24955	WP_003100858.1	108	RG
Plasmid	Not_assigned	NZ_CP035634	289962	EVV94_RS24960	WP_003100856.1	166	RG
Plasmid	Not_assigned	NZ_CP035634	289962	EVV94_RS24965	WP_021243030.1	123	RG
Plasmid	Not_assigned	NZ_CP035634	289962	EVV94_RS24970	WP_003100847.1	185	RG	DNA, RNA and nucleotide metabolism		Recombinase		phrog_125; PF00239
Plasmid	Not_assigned	NZ_CP035634	289962	EVV94_RS24975	WP_000427623.1	334	RG	integration and excision		Tnp_ISfinder		phrog_2199; IS110-like element IS4321 family transposase (translation)
Plasmid	Not_assigned	NZ_CP035634	289962	EVV94_RS24985	WP_000211823.1	328	RG
Plasmid	Not_assigned	NZ_CP035634	289962	EVV94_RS24990	WP_000341066.1	130	RG
Plasmid	Not_assigned	NZ_CP035634	289962	EVV94_RS25000	WP_008786873.1	215	NRG
Plasmid	Not_assigned	NZ_CP035634	289962	EVV94_RS25005	WP_008786874.1	165	NRG		Defense-cut_ga			Bunzi_BnzA
Plasmid	Not_assigned	NZ_CP035634	289962	EVV94_RS25010	WP_008786875.1	462	NRG		Defense-strict			Bunzi_BnzB
Plasmid	Not_assigned	NZ_CP035634	289962	EVV94_RS25015	WP_024143029.1	97	RG	DNA, RNA and nucleotide metabolism	Defense-cut_ga			RosmerTA_RmrA_2677172838; phrog_2339
Plasmid	Not_assigned	NZ_CP035634	289962	EVV94_RS25020	WP_020833823.1	441	RG
Plasmid	Not_assigned	NZ_CP035634	289962	EVV94_RS25025	WP_000134171.1	68	RG
Plasmid	Not_assigned	NZ_CP035634	289962	EVV94_RS25030	WP_000985911.1	136	RG
Plasmid	Not_assigned	NZ_CP035634	289962	EVV94_RS25035	WP_024143028.1	271	RG		Defense-cut_ga			Type_II_REase19
Plasmid	Not_assigned	NZ_CP035634	289962	EVV94_RS25040	WP_020833821.1	141	RG
Plasmid	Not_assigned	NZ_CP035634	289962	EVV94_RS25045	WP_001224686.1	102	RG
Plasmid	Not_assigned	NZ_CP035634	289962	EVV94_RS25050	WP_020833820.1	285	NRG
Plasmid	Not_assigned	NZ_CP035634	289962	EVV94_RS25060	WP_020833818.1	134	RG
Plasmid	Not_assigned	NZ_CP035634	289962	EVV94_RS25065	WP_024143027.1	97	NRG
Plasmid	Not_assigned	NZ_CP035634	289962	EVV94_RS25070	WP_024143026.1	78	NRG
Plasmid	Not_assigned	NZ_CP035634	289962	EVV94_RS25075	WP_020833816.1	151	NRG
Plasmid	Not_assigned	NZ_CP035634	289962	EVV94_RS25080	WP_020833815.1	221	NRG		Defense-strict			DpdC
Plasmid	Not_assigned	NZ_CP035634	289962	EVV94_RS25085	WP_049827792.1	126	RG
Plasmid	Not_assigned	NZ_CP035634	289962	EVV94_RS25090	WP_058687704.1	272	RG
Plasmid	Not_assigned	NZ_CP035634	289962	EVV94_RS25095	WP_058687703.1	401	RG		Defense-cut_ga			LmuB_SMC_Cap4_nuclease_II
Plasmid	Not_assigned	NZ_CP035634	289962	EVV94_RS25100	WP_058687702.1	67	NRG
Plasmid	Not_assigned	NZ_CP035634	289962	EVV94_RS25105	WP_058687701.1	439	RG
Plasmid	Not_assigned	NZ_CP035634	289962	EVV94_RS28200	WP_000220758.1	55	RG
Plasmid	Not_assigned	NZ_CP035634	289962	EVV94_RS25110	WP_058687700.1	475	RG	other	Defense-strict			Type_II_MTases_FAM_2; phrog_116
Plasmid	Not_assigned	NZ_CP035634	289962	EVV94_RS25115	WP_058687699.1	171	RG
Plasmid	Not_assigned	NZ_CP035634	289962	EVV94_RS25120	WP_058687698.1	304	RG
Plasmid	Not_assigned	NZ_CP035634	289962	EVV94_RS25130	WP_047748139.1	165	NRG
Plasmid	Not_assigned	NZ_CP035634	289962	EVV94_RS25140	WP_008786711.1	149	NRG
Plasmid	Not_assigned	NZ_CP035634	289962	EVV94_RS25145	WP_176556464.1	134	NRG
Plasmid	Not_assigned	NZ_CP035634	289962	EVV94_RS25150	WP_003033020.1	343	RG	DNA, RNA and nucleotide metabolism		Tnp_ISfinder		phrog_12965; IS630-like element ISEc33 family transposase (translation)
Plasmid	Not_assigned	NZ_CP035634	289962	EVV94_RS25155	WP_094935807.1	221	NRG
Plasmid	Not_assigned	NZ_CP035634	289962	EVV94_RS25160	WP_008786709.1	212	RG		Defense-cut_ga			Azaca_ZacA
Plasmid	Not_assigned	NZ_CP035634	289962	EVV94_RS25165	WP_008786708.1	276	RG
Plasmid	Not_assigned	NZ_CP035634	289962	EVV94_RS25170	WP_008786707.1	272	RG		Defense-cut_ga			AbiJ
Plasmid	Not_assigned	NZ_CP035634	289962	EVV94_RS25175	WP_008786706.1	437	NRG
Plasmid	Not_assigned	NZ_CP035634	289962	EVV94_RS25180	WP_020996173.1	231	NRG
Plasmid	Not_assigned	NZ_CP035634	289962	EVV94_RS25185	WP_008786705.1	262	RG
Plasmid	Not_assigned	NZ_CP035634	289962	EVV94_RS25190	WP_080398136.1	448	RG	integration and excision		Tnp_ISfinder		phrog_151; ISNCY family transposase (translation)
Plasmid	Not_assigned	NZ_CP035634	289962	EVV94_RS25195	WP_008786703.1	332	RG		Defense-strict			Cyclase_SMODS
Plasmid	Not_assigned	NZ_CP035634	289962	EVV94_RS25200	WP_008786702.1	305	RG		Defense-strict			Effector_4TM_S_4TM
Plasmid	Not_assigned	NZ_CP035634	289962	EVV94_RS25205	WP_008786701.1	467	RG	integration and excision		Tnp_ISEscan		phrog_151; ISNCY family transposase (translation)
Plasmid	Not_assigned	NZ_CP035634	289962	EVV94_RS25210	WP_054628790.1	492	RG
Plasmid	Not_assigned	NZ_CP035634	289962	EVV94_RS25215	WP_001066652.1	275	RG	other				phrog_6929
Plasmid	Not_assigned	NZ_CP035634	289962	EVV94_RS25220	WP_000065802.1	141	RG
Plasmid	Not_assigned	NZ_CP035634	289962	EVV94_RS25225	WP_054628791.1	429	RG
Plasmid	Not_assigned	NZ_CP035634	289962	EVV94_RS25230	WP_000941305.1	106	RG		Defense-strict			csa3_I_II_III_IV_V_VI_2
Plasmid	Not_assigned	NZ_CP035634	289962	EVV94_RS25235	WP_000130816.1	234	RG
Plasmid	Not_assigned	NZ_CP035634	289962	EVV94_RS25240	WP_058687697.1	467	RG	integration and excision		Tnp_ISEscan		phrog_151; ISNCY family transposase (translation)
Plasmid	Not_assigned	NZ_CP035634	289962	EVV94_RS25245	WP_001567369.1	210	RG
Plasmid	Not_assigned	NZ_CP035634	289962	EVV94_RS25250	WP_057061543.1	467	RG	integration and excision		Tnp_ISfinder		phrog_151; ISNCY-like element ISKpn21 family transposase (translation)
Plasmid	Not_assigned	NZ_CP035634	289962	EVV94_RS25255	WP_000785965.1	105	NRG
Plasmid	Not_assigned	NZ_CP035634	289962	EVV94_RS25260	WP_001100610.1	101	NRG
Plasmid	Not_assigned	NZ_CP035634	289962	EVV94_RS25270	WP_000654812.1	322	RG	integration and excision		Tnp_ISfinder		phrog_2262; IS5-like element IS903B family transposase (translation)
Plasmid	Not_assigned	NZ_CP035634	289962	EVV94_RS25275	WP_129719561.1	304	RG	integration and excision		Tnp_ISfinder		phrog_3598; IS5 family transposase (translation)
Plasmid	Not_assigned	NZ_CP035634	289962	EVV94_RS25280	WP_000636790.1	163	NRG
Plasmid	Not_assigned	NZ_CP035634	289962	EVV94_RS25285	WP_000228894.1	171	NRG
Plasmid	Not_assigned	NZ_CP035634	289962	EVV94_RS25290	WP_000502666.1	1111	NRG
Plasmid	Not_assigned	NZ_CP035634	289962	EVV94_RS25295	WP_000769182.1	117	NRG
Plasmid	Not_assigned	NZ_CP035634	289962	EVV94_RS25300	WP_000926374.1	202	NRG
Plasmid	Not_assigned	NZ_CP035634	289962	EVV94_RS25305	WP_000111290.1	144	RG	DNA, RNA and nucleotide metabolism				phrog_811
Plasmid	Not_assigned	NZ_CP035634	289962	EVV94_RS25310	WP_000281824.1	419	RG	DNA, RNA and nucleotide metabolism				phrog_1268
Plasmid	Not_assigned	NZ_CP035634	289962	EVV94_RS25315	WP_000031378.1	269	RG
Plasmid	Not_assigned	NZ_CP035634	289962	EVV94_RS25320	WP_000620988.1	203	RG
Plasmid	Not_assigned	NZ_CP035634	289962	EVV94_RS28315	WP_000025819.1	140	RG
Plasmid	Not_assigned	NZ_CP035634	289962	EVV94_RS25330	WP_000843243.1	130	RG
Plasmid	Not_assigned	NZ_CP035634	289962	EVV94_RS25335	WP_000720274.1	249	RG
Plasmid	Not_assigned	NZ_CP035634	289962	EVV94_RS25340	WP_000494968.1	179	RG
Plasmid	Not_assigned	NZ_CP035634	289962	EVV94_RS25345	WP_001371950.1	185	RG
Plasmid	Not_assigned	NZ_CP035634	289962	EVV94_RS25350	WP_000902297.1	353	NRG
Plasmid	Not_assigned	NZ_CP035634	289962	EVV94_RS25355	WP_000654195.1	168	NRG
Plasmid	Not_assigned	NZ_CP035634	289962	EVV94_RS25360	WP_000386160.1	1316	RG
Plasmid	Not_assigned	NZ_CP035634	289962	EVV94_RS25365	WP_001257292.1	471	RG
Plasmid	Not_assigned	NZ_CP035634	289962	EVV94_RS25370	WP_094935607.1	348	RG
Plasmid	Not_assigned	NZ_CP035634	289962	EVV94_RS25375	WP_001140952.1	170	RG
Plasmid	Not_assigned	NZ_CP035634	289962	EVV94_RS25380	WP_000004208.1	266	NRG
Plasmid	Not_assigned	NZ_CP035634	289962	EVV94_RS25385	WP_000071885.1	161	NRG
Plasmid	Not_assigned	NZ_CP035634	289962	EVV94_RS25390	WP_000995978.1	245	NRG
Plasmid	Not_assigned	NZ_CP035634	289962	EVV94_RS25395	WP_001011152.1	1048	NRG
Plasmid	Not_assigned	NZ_CP035634	289962	EVV94_RS25400	WP_001284073.1	694	RG
Plasmid	Not_assigned	NZ_CP035634	289962	EVV94_RS25405	WP_000343600.1	369	NRG
Plasmid	Not_assigned	NZ_CP035634	289962	EVV94_RS25410	WP_000718549.1	220	RG
Plasmid	Not_assigned	NZ_CP035634	289962	EVV94_RS25415	WP_000952985.1	393	NRG
Plasmid	Not_assigned	NZ_CP035634	289962	EVV94_RS25420	WP_000338612.1	243	NRG		Defense-cut_ga			pglW
Plasmid	Not_assigned	NZ_CP035634	289962	EVV94_RS25425	WP_000210769.1	117	NRG
Plasmid	Not_assigned	NZ_CP035634	289962	EVV94_RS25430	WP_001091367.1	94	RG
Plasmid	Not_assigned	NZ_CP035634	289962	EVV94_RS25435	WP_000442693.1	99	NRG
Plasmid	Not_assigned	NZ_CP035634	289962	EVV94_RS25440	WP_000537761.1	122	NRG
Plasmid	Not_assigned	NZ_CP035634	289962	EVV94_RS25445	WP_000800251.1	178	NRG
Plasmid	Not_assigned	NZ_CP035634	289962	EVV94_RS25450	WP_000286108.1	145	NRG
Plasmid	Not_assigned	NZ_CP035634	289962	EVV94_RS25455	WP_000856246.1	98	RG
Plasmid	Not_assigned	NZ_CP035634	289962	EVV94_RS25460	WP_000237191.1	233	NRG
Plasmid	Not_assigned	NZ_CP035634	289962	EVV94_RS25465	WP_000708863.1	93	NRG
Plasmid	Not_assigned	NZ_CP035634	289962	EVV94_RS25470	WP_001272971.1	394	NRG	DNA, RNA and nucleotide metabolism				phrog_1033
Plasmid	Not_assigned	NZ_CP035634	289962	EVV94_RS28210	WP_001371930.1	58	NRG
Plasmid	Not_assigned	NZ_CP035634	289962	EVV94_RS25475	WP_000778029.1	314	NRG
Plasmid	Not_assigned	NZ_CP035634	289962	EVV94_RS25480	WP_001031420.1	199	NRG
Plasmid	Not_assigned	NZ_CP035634	289962	EVV94_RS25485	WP_000743059.1	116	NRG
Plasmid	Not_assigned	NZ_CP035634	289962	EVV94_RS25490	WP_001015183.1	67	NRG
Plasmid	Not_assigned	NZ_CP035634	289962	EVV94_RS25495	WP_000332796.1	106	RG
Plasmid	Not_assigned	NZ_CP035634	289962	EVV94_RS25500	WP_001447866.1	52	RG	moron, auxiliary metabolic gene and host takeover	Defense-strict			Hok; phrog_251
Plasmid	Not_assigned	NZ_CP035634	289962	EVV94_RS25505	WP_000137794.1	201	NRG
Plasmid	Not_assigned	NZ_CP035634	289962	EVV94_RS25510	WP_000703842.1	93	NRG
Plasmid	Not_assigned	NZ_CP035634	289962	EVV94_RS28215	WP_000802040.1	58	NRG
Plasmid	Not_assigned	NZ_CP035634	289962	EVV94_RS25515	WP_000633161.1	103	NRG
Plasmid	Not_assigned	NZ_CP035634	289962	EVV94_RS25520	WP_000814953.1	66	NRG
Plasmid	Not_assigned	NZ_CP035634	289962	EVV94_RS25525	WP_000551490.1	74	NRG
Plasmid	Not_assigned	NZ_CP035634	289962	EVV94_RS25530	WP_000781547.1	67	NRG		Defense-cut_ga			ThsA_Petit
Plasmid	Not_assigned	NZ_CP035634	289962	EVV94_RS25540	WP_001371932.1	163	NRG
Plasmid	Not_assigned	NZ_CP035634	289962	EVV94_RS25545	WP_001165367.1	103	NRG		Defense-cut_ga			Menshen_NsnC_2670026569
Plasmid	Not_assigned	NZ_CP035634	289962	EVV94_RS25550	WP_000071366.1	106	NRG
Plasmid	Not_assigned	NZ_CP035634	289962	EVV94_RS25555	WP_001371935.1	76	NRG
Plasmid	Not_assigned	NZ_CP035634	289962	EVV94_RS25560	WP_000252081.1	297	NRG
Plasmid	Not_assigned	NZ_CP035634	289962	EVV94_RS25565	WP_000609386.1	370	RG	moron, auxiliary metabolic gene and host takeover				phrog_5890
Plasmid	Not_assigned	NZ_CP035634	289962	EVV94_RS25570	WP_165356721.1	261	NRG
Plasmid	Not_assigned	NZ_CP035634	289962	EVV94_RS25580	WP_000280723.1	202	NRG
Plasmid	Not_assigned	NZ_CP035634	289962	EVV94_RS25590	WP_000654804.1	322	RG	integration and excision		Tnp_ISfinder		phrog_2262; IS5-like element IS903B family transposase (translation)
Plasmid	Not_assigned	NZ_CP035634	289962	EVV94_RS25595	WP_000241452.1	177	RG	DNA, RNA and nucleotide metabolism	Defense-cut_ga			HNH_TIGR02646; phrog_2914
Plasmid	Not_assigned	NZ_CP035634	289962	EVV94_RS25600	WP_000159617.1	64	NRG
Plasmid	Not_assigned	NZ_CP035634	289962	EVV94_RS25605	WP_000172888.1	103	NRG
Plasmid	Not_assigned	NZ_CP035634	289962	EVV94_RS25610	WP_001180999.1	79	NRG
Plasmid	Not_assigned	NZ_CP035634	289962	EVV94_RS25615	WP_000469469.1	794	NRG	moron, auxiliary metabolic gene and host takeover	Defense-strict			DndC; phrog_424
Plasmid	Not_assigned	NZ_CP035634	289962	EVV94_RS25620	WP_000182312.1	149	NRG
Plasmid	Not_assigned	NZ_CP035634	289962	EVV94_RS25625	WP_000774871.1	263	NRG
Plasmid	Not_assigned	NZ_CP035634	289962	EVV94_RS25630	WP_001052325.1	85	NRG
Plasmid	Not_assigned	NZ_CP035634	289962	EVV94_RS25635	WP_000556022.1	108	NRG
Plasmid	Not_assigned	NZ_CP035634	289962	EVV94_RS25640	WP_000834113.1	106	NRG
Plasmid	Not_assigned	NZ_CP035634	289962	EVV94_RS25645	WP_000104393.1	416	RG		Defense-strict			Type_II_MTases_FAM_20
Plasmid	Not_assigned	NZ_CP035634	289962	EVV94_RS25650	WP_000833775.1	202	NRG	other				phrog_15480
Plasmid	Not_assigned	NZ_CP035634	289962	EVV94_RS25655	WP_001290639.1	85	NRG
Plasmid	Not_assigned	NZ_CP035634	289962	EVV94_RS25660	WP_000069824.1	142	NRG
Plasmid	Not_assigned	NZ_CP035634	289962	EVV94_RS25665	WP_000645320.1	125	NRG
Plasmid	Not_assigned	NZ_CP035634	289962	EVV94_RS25670	WP_011152995.1	393	NRG
Plasmid	Not_assigned	NZ_CP035634	289962	EVV94_RS25675	WP_000581857.1	98	RG	moron, auxiliary metabolic gene and host takeover				phrog_3066
Plasmid	Not_assigned	NZ_CP035634	289962	EVV94_RS25680	WP_000170639.1	156	NRG
Plasmid	Not_assigned	NZ_CP035634	289962	EVV94_RS25685	WP_176556462.1	796	NRG
Plasmid	Not_assigned	NZ_CP035634	289962	EVV94_RS25690	WP_000115760.1	83	NRG
Plasmid	Not_assigned	NZ_CP035634	289962	EVV94_RS25695	WP_001107529.1	62	NRG
Plasmid	Not_assigned	NZ_CP035634	289962	EVV94_RS25705	WP_001251242.1	143	NRG
Plasmid	Not_assigned	NZ_CP035634	289962	EVV94_RS25725	WP_000277498.1	254	NRG
Plasmid	Not_assigned	NZ_CP035634	289962	EVV94_RS25730	WP_001167418.1	253	NRG		Defense-cut_ga			Type_II_MTases_FAM_6
Plasmid	Not_assigned	NZ_CP035634	289962	EVV94_RS25735	WP_000149862.1	87	NRG
Plasmid	Not_assigned	NZ_CP035634	289962	EVV94_RS25740	WP_000491820.1	195	NRG
Plasmid	Not_assigned	NZ_CP035634	289962	EVV94_RS25745	WP_000681217.1	806	NRG
Plasmid	Not_assigned	NZ_CP035634	289962	EVV94_RS25755	WP_000159528.1	362	RG	DNA, RNA and nucleotide metabolism			Plasmid replication	replication_initiation_protein; phrog_775
Plasmid	Not_assigned	NZ_CP035634	289962	EVV94_RS25760	WP_001232713.1	818	RG
Plasmid	Not_assigned	NZ_CP035634	289962	EVV94_RS25765	WP_000966518.1	208	NRG
Plasmid	Not_assigned	NZ_CP035634	289962	EVV94_RS25770	WP_000535423.1	93	NRG
Plasmid	Not_assigned	NZ_CP035634	289962	EVV94_RS25775	WP_000502495.1	151	NRG
Plasmid	Not_assigned	NZ_CP035634	289962	EVV94_RS25780	WP_016239903.1	511	RG	integration and excision		Tnp_ISfinder		phrog_688; IS66 family transposase (translation)
Plasmid	Not_assigned	NZ_CP035634	289962	EVV94_RS25785	WP_000609174.1	115	RG			Tnp_ISEscan		IS66 family insertion sequence element accessory protein TnpB (translation)
Plasmid	Not_assigned	NZ_CP035634	289962	EVV94_RS25790	WP_001201739.1	127	RG	integration and excision		Tnp_ISEscan		phrog_1013; IS66 family insertion sequence hypothetical protein (translation)
Plasmid	Not_assigned	NZ_CP035634	289962	EVV94_RS25795	WP_094935842.1	60	NRG
Plasmid	Not_assigned	NZ_CP035634	289962	EVV94_RS25800	WP_000096325.1	563	NRG	other	Defense-cut_ga			Type_II_MTases_FAM_6; phrog_6263
Plasmid	Not_assigned	NZ_CP035634	289962	EVV94_RS25805	WP_000114860.1	387	NRG	DNA, RNA and nucleotide metabolism			Plasmid partition	parB; phrog_1033
Plasmid	Not_assigned	NZ_CP035634	289962	EVV94_RS25810	WP_001121574.1	270	NRG	other	Defense-strict			Type_II_MTases_FAM_4; phrog_1996
Plasmid	Not_assigned	NZ_CP035634	289962	EVV94_RS25815	WP_000970401.1	284	NRG
Plasmid	Not_assigned	NZ_CP035634	289962	EVV94_RS25820	WP_000838219.1	238	NRG
Plasmid	Not_assigned	NZ_CP035634	289962	EVV94_RS25825	WP_000594930.1	66	NRG
Plasmid	Not_assigned	NZ_CP035634	289962	EVV94_RS25830	WP_001065778.1	350	NRG	DNA, RNA and nucleotide metabolism			Plasmid partition	parB; phrog_1033
Plasmid	Not_assigned	NZ_CP035635	116221	EVV94_RS25835	WP_048227619.1	288	RG				Plasmid replication	replication_initiation_protein
Plasmid	Not_assigned	NZ_CP035635	116221	EVV94_RS25845	WP_001067855.1	234	RG			Tnp_ISfinder		IS6-like element IS26 family transposase (translation)
Plasmid	Not_assigned	NZ_CP035635	116221	EVV94_RS25855	WP_000219391.1	301	RG				AMR	mph(A)
Plasmid	Not_assigned	NZ_CP035635	116221	EVV94_RS25860	WP_000004159.1	412	RG
Plasmid	Not_assigned	NZ_CP035635	116221	EVV94_RS25865	WP_001137892.1	194	RG
Plasmid	Not_assigned	NZ_CP035635	116221	EVV94_RS25885	WP_001067855.1	234	RG			Tnp_ISfinder		IS6-like element IS26 family transposase (translation)
Plasmid	Not_assigned	NZ_CP035635	116221	EVV94_RS25895	WP_003124096.1	186	RG	DNA, RNA and nucleotide metabolism		Recombinase		phrog_125; PF00239
Plasmid	Not_assigned	NZ_CP035635	116221	EVV94_RS25905	WP_001067855.1	234	RG			Tnp_ISfinder		IS6-like element IS26 family transposase (translation)
Plasmid	Not_assigned	NZ_CP035635	116221	EVV94_RS25915	WP_063840321.1	184	RG				AMR	aac(6')-Ib-cr5
Plasmid	Not_assigned	NZ_CP035635	116221	EVV94_RS25920	WP_001334766.1	276	RG				AMR	blaOXA-1
Plasmid	Not_assigned	NZ_CP035635	116221	EVV94_RS25925	WP_000186237.1	210	RG				AMR	catB3
Plasmid	Not_assigned	NZ_CP035635	116221	EVV94_RS25930	WP_001749986.1	150	RG				AMR	arr-3
Plasmid	Not_assigned	NZ_CP035635	116221	EVV94_RS25935	WP_000679427.1	115	RG	moron, auxiliary metabolic gene and host takeover				phrog_1395
Plasmid	Not_assigned	NZ_CP035635	116221	EVV94_RS25940	WP_000259031.1	279	RG				AMR	sul1
Plasmid	Not_assigned	NZ_CP035635	116221	EVV94_RS25950	WP_064765192.1	67	RG
Plasmid	Not_assigned	NZ_CP035635	116221	EVV94_RS25955	WP_000427623.1	334	RG	integration and excision		Tnp_ISfinder		phrog_2199; IS110-like element IS4321 family transposase (translation)
Plasmid	Not_assigned	NZ_CP035635	116221	EVV94_RS25960	WP_000184001.1	401	RG
Plasmid	Not_assigned	NZ_CP035635	116221	EVV94_RS25965	WP_000130000.1	101	RG
Plasmid	Not_assigned	NZ_CP035635	116221	EVV94_RS25980	WP_001067855.1	234	RG			Tnp_ISfinder		IS6-like element IS26 family transposase (translation)
Plasmid	Not_assigned	NZ_CP035635	116221	EVV94_RS25995	WP_013362812.1	322	RG	integration and excision		Tnp_ISfinder		phrog_2262; 17.3 : transposon functions IS5-like element IS903B family transposase (translation)
Plasmid	Not_assigned	NZ_CP035635	116221	EVV94_RS26000	WP_001617865.1	291	RG				AMR	blaCTX-M-14
Plasmid	Not_assigned	NZ_CP035635	116221	EVV94_RS26005	WP_000608644.1	420	RG	integration and excision		Tnp_ISfinder		phrog_11704; IS1380-like element ISEc9 family transposase (translation)
Plasmid	Not_assigned	NZ_CP035635	116221	EVV94_RS26020	WP_053389728.1	94	NRG
Plasmid	Not_assigned	NZ_CP035635	116221	EVV94_RS26025	WP_053389729.1	157	RG
Plasmid	Not_assigned	NZ_CP035635	116221	EVV94_RS26030	WP_053389730.1	226	RG		Defense-strict			DpdC
Plasmid	Not_assigned	NZ_CP035635	116221	EVV94_RS26035	WP_053389731.1	417	RG
Plasmid	Not_assigned	NZ_CP035635	116221	EVV94_RS26040	WP_053389732.1	86	RG
Plasmid	Not_assigned	NZ_CP035635	116221	EVV94_RS26050	WP_053389733.1	89	NRG
Plasmid	Not_assigned	NZ_CP035635	116221	EVV94_RS26055	WP_053389734.1	128	RG
Plasmid	Not_assigned	NZ_CP035635	116221	EVV94_RS26060	WP_069325153.1	177	RG
Plasmid	Not_assigned	NZ_CP035635	116221	EVV94_RS26065	WP_053389736.1	258	RG	integration and excision		Recombinase		phrog_216; PF00589
Plasmid	Not_assigned	NZ_CP035635	116221	EVV94_RS26070	WP_053389737.1	94	RG	transcription regulation				phrog_18157
Plasmid	Not_assigned	NZ_CP035635	116221	EVV94_RS26075	WP_048227675.1	217	RG				Plasmid partition	parA
Plasmid	Not_assigned	NZ_CP035635	116221	EVV94_RS26080	WP_048227674.1	323	RG	DNA, RNA and nucleotide metabolism			Plasmid partition	parM; phrog_691
Plasmid	Not_assigned	NZ_CP035635	116221	EVV94_RS26085	WP_053389738.1	129	NRG	DNA, RNA and nucleotide metabolism			Plasmid partition	parR; phrog_8671
Plasmid	Not_assigned	NZ_CP035635	116221	EVV94_RS26090	WP_053389739.1	423	RG	DNA, RNA and nucleotide metabolism				phrog_1268
Plasmid	Not_assigned	NZ_CP035635	116221	EVV94_RS26095	WP_048227699.1	142	RG	DNA, RNA and nucleotide metabolism				phrog_811
Plasmid	Not_assigned	NZ_CP035635	116221	EVV94_RS26100	WP_053389740.1	247	NRG
Plasmid	Not_assigned	NZ_CP035635	116221	EVV94_RS26105	WP_072206635.1	153	NRG
Plasmid	Not_assigned	NZ_CP035635	116221	EVV94_RS26110	WP_053389741.1	112	NRG
Plasmid	Not_assigned	NZ_CP035635	116221	EVV94_RS26120	WP_053389742.1	259	NRG
Plasmid	Not_assigned	NZ_CP035635	116221	EVV94_RS26125	WP_053389743.1	169	NRG	moron, auxiliary metabolic gene and host takeover				phrog_2059
Plasmid	Not_assigned	NZ_CP035635	116221	EVV94_RS26130	WP_048227667.1	62	NRG
Plasmid	Not_assigned	NZ_CP035635	116221	EVV94_RS28230	WP_053389744.1	73	NRG
Plasmid	Not_assigned	NZ_CP035635	116221	EVV94_RS26135	WP_077223967.1	110	NRG
Plasmid	Not_assigned	NZ_CP035635	116221	EVV94_RS26140	WP_053389745.1	662	NRG	DNA, RNA and nucleotide metabolism			Plasmid partition	parB; phrog_1033
Plasmid	Not_assigned	NZ_CP035635	116221	EVV94_RS26145	WP_053389746.1	141	NRG
Plasmid	Not_assigned	NZ_CP035635	116221	EVV94_RS26150	WP_048227664.1	244	NRG
Plasmid	Not_assigned	NZ_CP035635	116221	EVV94_RS26155	WP_048227663.1	78	NRG
Plasmid	Not_assigned	NZ_CP035635	116221	EVV94_RS26160	WP_040231232.1	52	RG	moron, auxiliary metabolic gene and host takeover	Defense-strict			Hok; phrog_251
Plasmid	Not_assigned	NZ_CP035635	116221	EVV94_RS26170	WP_040231230.1	118	NRG
Plasmid	Not_assigned	NZ_CP035635	116221	EVV94_RS26175	WP_053389747.1	272	NRG		Defense-cut_ga			Type_II_MTases_FAM_33
Plasmid	Not_assigned	NZ_CP035635	116221	EVV94_RS26180	WP_053389748.1	163	NRG	moron, auxiliary metabolic gene and host takeover				phrog_10132
Plasmid	Not_assigned	NZ_CP035635	116221	EVV94_RS26185	WP_053389749.1	100	NRG
Plasmid	Not_assigned	NZ_CP035635	116221	EVV94_RS26190	WP_053389750.1	85	NRG
Plasmid	Not_assigned	NZ_CP035635	116221	EVV94_RS26200	WP_048227658.1	48	RG
Plasmid	Not_assigned	NZ_CP035635	116221	EVV94_RS26205	WP_053389751.1	189	NRG
Plasmid	Not_assigned	NZ_CP035635	116221	EVV94_RS26210	WP_053389752.1	277	NRG
Plasmid	Not_assigned	NZ_CP035635	116221	EVV94_RS26215	WP_069325148.1	107	NRG				Plasmid partition	stbA_nter
Plasmid	Not_assigned	NZ_CP035635	116221	EVV94_RS26220	WP_048227655.1	111	RG
Plasmid	Not_assigned	NZ_CP035635	116221	EVV94_RS26225	WP_053389753.1	899	RG
Plasmid	Not_assigned	NZ_CP035635	116221	EVV94_RS26230	WP_048227653.1	383	NRG		Defense-strict			SoFic
Plasmid	Not_assigned	NZ_CP035635	116221	EVV94_RS26235	WP_094935554.1	258	NRG
Plasmid	Not_assigned	NZ_CP035635	116221	EVV94_RS26240	WP_048227650.1	89	NRG
Plasmid	Not_assigned	NZ_CP035635	116221	EVV94_RS26245	WP_053389033.1	766	RG
Plasmid	Not_assigned	NZ_CP035635	116221	EVV94_RS26250	WP_053389034.1	376	RG	integration and excision	Defense-strict	Tnp_ISEscan		cas12f2_V-F_1; phrog_506; helix-turn-helix domain-containing protein (translation)
Plasmid	Not_assigned	NZ_CP035635	116221	EVV94_RS26255	WP_053389035.1	399	NRG
Plasmid	Not_assigned	NZ_CP035635	116221	EVV94_RS26260	WP_053389036.1	402	NRG
Plasmid	Not_assigned	NZ_CP035635	116221	EVV94_RS26265	WP_053069310.1	210	NRG
Plasmid	Not_assigned	NZ_CP035635	116221	EVV94_RS26270	WP_053389037.1	720	RG
Plasmid	Not_assigned	NZ_CP035635	116221	EVV94_RS26275	WP_094935555.1	180	NRG
Plasmid	Not_assigned	NZ_CP035635	116221	EVV94_RS26280	WP_048227644.1	400	RG
Plasmid	Not_assigned	NZ_CP035635	116221	EVV94_RS26285	WP_053389039.1	1017	RG
Plasmid	Not_assigned	NZ_CP035635	116221	EVV94_RS26295	WP_048227642.1	134	NRG
Plasmid	Not_assigned	NZ_CP035635	116221	EVV94_RS26300	WP_048227641.1	174	NRG
Plasmid	Not_assigned	NZ_CP035635	116221	EVV94_RS26305	WP_129719564.1	257	NRG
Plasmid	Not_assigned	NZ_CP035635	116221	EVV94_RS26310	WP_053389040.1	438	NRG
Plasmid	Not_assigned	NZ_CP035635	116221	EVV94_RS26315	WP_053389041.1	327	RG
Plasmid	Not_assigned	NZ_CP035635	116221	EVV94_RS26320	WP_053389042.1	233	NRG
Plasmid	Not_assigned	NZ_CP035635	116221	EVV94_RS26325	WP_087879567.1	112	NRG
Plasmid	Not_assigned	NZ_CP035635	116221	EVV94_RS26330	WP_053389044.1	1495	NRG
Plasmid	Not_assigned	NZ_CP035635	116221	EVV94_RS26335	WP_048227635.1	95	NRG
Plasmid	Not_assigned	NZ_CP035635	116221	EVV94_RS26340	WP_053389045.1	386	NRG
Plasmid	Not_assigned	NZ_CP035635	116221	EVV94_RS26345	WP_053389046.1	268	NRG
Plasmid	Not_assigned	NZ_CP035635	116221	EVV94_RS26350	WP_053389047.1	157	NRG
Plasmid	Not_assigned	NZ_CP035635	116221	EVV94_RS26355	WP_053389048.1	402	NRG
Plasmid	Not_assigned	NZ_CP035635	116221	EVV94_RS26360	WP_053389049.1	278	NRG
Plasmid	Not_assigned	NZ_CP035635	116221	EVV94_RS26365	WP_127341066.1	158	NRG
Plasmid	Not_assigned	NZ_CP035635	116221	EVV94_RS26370	WP_094935558.1	377	RG	integration and excision		Recombinase		phrog_216; PF00589
Plasmid	Not_assigned	NZ_CP035635	116221	EVV94_RS26380	WP_077223963.1	168	RG
Plasmid	Not_assigned	NZ_CP035635	116221	EVV94_RS26390	WP_077223971.1	122	NRG	tail				phrog_6459
Plasmid	Not_assigned	NZ_CP035635	116221	EVV94_RS26395	WP_094935556.1	407	NRG
Plasmid	Not_assigned	NZ_CP035635	116221	EVV94_RS26400	WP_053389052.1	224	NRG
Plasmid	Not_assigned	NZ_CP035635	116221	EVV94_RS26405	WP_171846128.1	172	NRG	other				phrog_34720
Plasmid	Not_assigned	NZ_CP035635	116221	EVV94_RS26410	WP_052463753.1	204	NRG
Plasmid	Not_assigned	NZ_CP035635	116221	EVV94_RS26415	WP_040231337.1	364	NRG
Plasmid	Not_assigned	NZ_CP035635	116221	EVV94_RS26420	WP_094935557.1	156	NRG-nh
Plasmid	Not_assigned	NZ_CP035635	116221	EVV94_RS26425	WP_000027057.1	286	RG				AMR	blaTEM-1
Plasmid	Not_assigned	NZ_CP035635	116221	EVV94_RS26430	WP_001235713.1	185	RG	DNA, RNA and nucleotide metabolism		Recombinase		phrog_125; PF00239
Plasmid	Not_assigned	NZ_CP035635	116221	EVV94_RS26435	WP_001143760.1	1001	RG	integration and excision		Tnp_ISEscan		phrog_7951; Tn3-like element Tn3 family transposase (translation)
Plasmid	Not_assigned	NZ_CP035635	116221	EVV94_RS26440	WP_094935894.1	375	NRG
Plasmid	Not_assigned	NZ_CP035635	116221	EVV94_RS26445	WP_053069306.1	166	NRG
Plasmid	Not_assigned	NZ_CP035635	116221	EVV94_RS26450	WP_048227626.1	434	NRG
Plasmid	Not_assigned	NZ_CP035635	116221	EVV94_RS26455	WP_048227625.1	558	NRG
Plasmid	Not_assigned	NZ_CP035635	116221	EVV94_RS26460	WP_048227687.1	145	NRG
Plasmid	Not_assigned	NZ_CP035635	116221	EVV94_RS26465	WP_069325155.1	363	NRG
Plasmid	Not_assigned	NZ_CP035635	116221	EVV94_RS26470	WP_048227624.1	226	NRG
Plasmid	Not_assigned	NZ_CP035635	116221	EVV94_RS26475	WP_048227623.1	169	NRG
Plasmid	Not_assigned	NZ_CP035635	116221	EVV94_RS26480	WP_048227622.1	86	NRG
Plasmid	Not_assigned	NZ_CP035635	116221	EVV94_RS26485	WP_001201739.1	127	RG	integration and excision		Tnp_ISEscan		phrog_1013; IS66 family insertion sequence hypothetical protein (translation)
Plasmid	Not_assigned	NZ_CP035635	116221	EVV94_RS26490	WP_000609174.1	115	RG			Tnp_ISEscan		IS66 family insertion sequence element accessory protein TnpB (translation)
Plasmid	Not_assigned	NZ_CP035635	116221	EVV94_RS26495	WP_016239903.1	511	RG	integration and excision		Tnp_ISfinder		phrog_688; IS66 family transposase (translation)
Plasmid	Not_assigned	NZ_CP035635	116221	EVV94_RS26500	WP_048227621.1	220	NRG	transcription regulation				phrog_27555
Plasmid	Not_assigned	NZ_CP035635	116221	EVV94_RS26505	WP_048227620.1	66	NRG	moron, auxiliary metabolic gene and host takeover				phrog_2268
Plasmid	Not_assigned	NZ_CP035636	103522	EVV94_RS26510	WP_015572055.1	336	RG	DNA, RNA and nucleotide metabolism			Plasmid replication	replication_initiation_protein; phrog_775
Plasmid	Not_assigned	NZ_CP035636	103522	EVV94_RS26520	WP_015572054.1	258	RG	integration and excision		Recombinase		phrog_216; PF00589
Plasmid	Not_assigned	NZ_CP035636	103522	EVV94_RS26525	WP_013087127.1	176	NRG
Plasmid	Not_assigned	NZ_CP035636	103522	EVV94_RS26530	WP_013087126.1	96	NRG
Plasmid	Not_assigned	NZ_CP035636	103522	EVV94_RS26535	WP_094935621.1	313	RG
Plasmid	Not_assigned	NZ_CP035636	103522	EVV94_RS26540	WP_045358000.1	302	RG		Defense-cut_ga			Type_II_REase17
Plasmid	Not_assigned	NZ_CP035636	103522	EVV94_RS26545	WP_000694953.1	116	RG
Plasmid	Not_assigned	NZ_CP035636	103522	EVV94_RS26550	WP_000790483.1	143	RG
Plasmid	Not_assigned	NZ_CP035636	103522	EVV94_RS26555	WP_032638115.1	491	RG
Plasmid	Not_assigned	NZ_CP035636	103522	EVV94_RS26560	WP_001572351.1	226	RG
Plasmid	Not_assigned	NZ_CP035636	103522	EVV94_RS26565	WP_045357991.1	461	NRG
Plasmid	Not_assigned	NZ_CP035636	103522	EVV94_RS26570	WP_001246153.1	117	NRG
Plasmid	Not_assigned	NZ_CP035636	103522	EVV94_RS26575	WP_001485328.1	430	NRG
Plasmid	Not_assigned	NZ_CP035636	103522	EVV94_RS26580	WP_000574021.1	1048	RG
Plasmid	Not_assigned	NZ_CP035636	103522	EVV94_RS26585	WP_094935620.1	146	NRG
Plasmid	Not_assigned	NZ_CP035636	103522	EVV94_RS26600	WP_004388331.1	65	RG
Plasmid	Not_assigned	NZ_CP035636	103522	EVV94_RS26605	WP_094935619.1	245	NRG	other				phrog_7767
Plasmid	Not_assigned	NZ_CP035636	103522	EVV94_RS26610	WP_049126516.1	149	NRG
Plasmid	Not_assigned	NZ_CP035636	103522	EVV94_RS26615	WP_000925242.1	605	NRG
Plasmid	Not_assigned	NZ_CP035636	103522	EVV94_RS26620	WP_001378118.1	296	NRG
Plasmid	Not_assigned	NZ_CP035636	103522	EVV94_RS26625	WP_000025662.1	126	NRG
Plasmid	Not_assigned	NZ_CP035636	103522	EVV94_RS26630	WP_000998778.1	309	NRG
Plasmid	Not_assigned	NZ_CP035636	103522	EVV94_RS26635	WP_001188930.1	226	RG
Plasmid	Not_assigned	NZ_CP035636	103522	EVV94_RS26640	WP_094935618.1	421	RG
Plasmid	Not_assigned	NZ_CP035636	103522	EVV94_RS26645	WP_001201739.1	127	RG	integration and excision		Tnp_ISEscan		phrog_1013; IS66 family insertion sequence hypothetical protein (translation)
Plasmid	Not_assigned	NZ_CP035636	103522	EVV94_RS26650	WP_000609174.1	115	RG			Tnp_ISEscan		IS66 family insertion sequence element accessory protein TnpB (translation)
Plasmid	Not_assigned	NZ_CP035636	103522	EVV94_RS26655	WP_016239903.1	511	RG	integration and excision		Tnp_ISfinder		phrog_688; IS66 family transposase (translation)
Plasmid	Not_assigned	NZ_CP035636	103522	EVV94_RS26665	WP_004388336.1	144	RG
Plasmid	Not_assigned	NZ_CP035636	103522	EVV94_RS26670	WP_032664824.1	98	RG
Plasmid	Not_assigned	NZ_CP035636	103522	EVV94_RS26675	WP_032664825.1	86	RG
Plasmid	Not_assigned	NZ_CP035636	103522	EVV94_RS26680	WP_032664826.1	174	NRG
Plasmid	Not_assigned	NZ_CP035636	103522	EVV94_RS26690	WP_032664827.1	256	RG	other				phrog_5529
Plasmid	Not_assigned	NZ_CP035636	103522	EVV94_RS26695	WP_032664828.1	107	RG
Plasmid	Not_assigned	NZ_CP035636	103522	EVV94_RS26700	WP_032664829.1	267	RG
Plasmid	Not_assigned	NZ_CP035636	103522	EVV94_RS26725	WP_032664831.1	88	RG
Plasmid	Not_assigned	NZ_CP035636	103522	EVV94_RS26730	WP_032664832.1	161	RG	other				phrog_1758
Plasmid	Not_assigned	NZ_CP035636	103522	EVV94_RS26735	WP_001166628.1	151	RG
Plasmid	Not_assigned	NZ_CP035636	103522	EVV94_RS26740	WP_001294656.1	121	RG
Plasmid	Not_assigned	NZ_CP035636	103522	EVV94_RS26745	WP_000732275.1	91	RG
Plasmid	Not_assigned	NZ_CP035636	103522	EVV94_RS26750	WP_000522996.1	141	RG
Plasmid	Not_assigned	NZ_CP035636	103522	EVV94_RS26755	WP_000209296.1	561	RG	DNA, RNA and nucleotide metabolism				phrog_6397
Plasmid	Not_assigned	NZ_CP035636	103522	EVV94_RS26770	WP_001067855.1	234	RG			Tnp_ISfinder		IS6-like element IS26 family transposase (translation)
Plasmid	Not_assigned	NZ_CP035636	103522	EVV94_RS26780	WP_034167704.1	168	RG
Plasmid	Not_assigned	NZ_CP035636	103522	EVV94_RS26785	WP_034167705.1	444	RG
Plasmid	Not_assigned	NZ_CP035636	103522	EVV94_RS26790	WP_034167706.1	673	RG
Plasmid	Not_assigned	NZ_CP035636	103522	EVV94_RS26795	WP_057061618.1	820	RG
Plasmid	Not_assigned	NZ_CP035636	103522	EVV94_RS26800	WP_016156491.1	326	RG	integration and excision		Tnp_ISfinder		phrog_3598; IS5-like element ISKpn26 family transposase (translation)
Plasmid	Not_assigned	NZ_CP035636	103522	EVV94_RS26810	WP_001067855.1	234	RG			Tnp_ISfinder		IS6-like element IS26 family transposase (translation)
Plasmid	Not_assigned	NZ_CP035636	103522	EVV94_RS26820	WP_032309859.1	164	NRG
Plasmid	Not_assigned	NZ_CP035636	103522	EVV94_RS26825	WP_047363708.1	563	RG
Plasmid	Not_assigned	NZ_CP035636	103522	EVV94_RS26830	WP_032309857.1	39	RG
Plasmid	Not_assigned	NZ_CP035636	103522	EVV94_RS26840	WP_077261114.1	82	RG
Plasmid	Not_assigned	NZ_CP035636	103522	EVV94_RS26845	WP_032442018.1	107	RG
Plasmid	Not_assigned	NZ_CP035636	103522	EVV94_RS26850	WP_064146504.1	63	RG	transcription regulation				phrog_3180
Plasmid	Not_assigned	NZ_CP035636	103522	EVV94_RS26855	WP_060707029.1	129	RG
Plasmid	Not_assigned	NZ_CP035636	103522	EVV94_RS26865	WP_165356722.1	791	RG		Defense-cut_ga			Type_III_REases_FAM_1.einsi_trimmed
Plasmid	Not_assigned	NZ_CP035636	103522	EVV94_RS26870	WP_094935830.1	647	RG	other	Defense-strict			Type_III_MTases_FAM_0; phrog_67
Plasmid	Not_assigned	NZ_CP035636	103522	EVV94_RS26875	WP_094935829.1	182	RG	DNA, RNA and nucleotide metabolism		Recombinase		phrog_125; PF00239
Plasmid	Not_assigned	NZ_CP035636	103522	EVV94_RS26880	WP_012291341.1	1002	RG	integration and excision		Tnp_ISEscan		phrog_7951; Tn3 family transposase (translation)
Plasmid	Not_assigned	NZ_CP035636	103522	EVV94_RS26890	WP_000091108.1	965	RG	integration and excision		Tnp_ISEscan		phrog_7951; Tn3-like element Tn5403 family transposase (translation)
Plasmid	Not_assigned	NZ_CP035636	103522	EVV94_RS26900	WP_001067855.1	234	RG			Tnp_ISfinder		IS6-like element IS26 family transposase (translation)
Plasmid	Not_assigned	NZ_CP035636	103522	EVV94_RS26920	WP_032664842.1	360	RG	DNA, RNA and nucleotide metabolism				phrog_11145
Plasmid	Not_assigned	NZ_CP035636	103522	EVV94_RS26925	WP_032664843.1	1024	RG
Plasmid	Not_assigned	NZ_CP035636	103522	EVV94_RS26930	WP_015572119.1	417	RG
Plasmid	Not_assigned	NZ_CP035636	103522	EVV94_RS26950	WP_000427614.1	334	RG	integration and excision		Tnp_ISfinder		phrog_2199; IS110-like element IS5075 family transposase (translation)
Plasmid	Not_assigned	NZ_CP035636	103522	EVV94_RS26960	WP_015572118.1	262	RG
Plasmid	Not_assigned	NZ_CP035636	103522	EVV94_RS26965	WP_094935623.1	202	NRG
Plasmid	Not_assigned	NZ_CP035636	103522	EVV94_RS26970	WP_013087178.1	52	RG	moron, auxiliary metabolic gene and host takeover	Defense-strict			Hok; phrog_251
Plasmid	Not_assigned	NZ_CP035636	103522	EVV94_RS26975	WP_015572079.1	95	RG	moron, auxiliary metabolic gene and host takeover				phrog_1213
Plasmid	Not_assigned	NZ_CP035636	103522	EVV94_RS26980	WP_000534858.1	79	RG
Plasmid	Not_assigned	NZ_CP035636	103522	EVV94_RS26985	WP_045325182.1	299	NRG
Plasmid	Not_assigned	NZ_CP035636	103522	EVV94_RS26990	WP_040171876.1	116	RG
Plasmid	Not_assigned	NZ_CP035636	103522	EVV94_RS26995	WP_072206003.1	405	RG
Plasmid	Not_assigned	NZ_CP035636	103522	EVV94_RS27000	WP_045325187.1	348	RG	other				phrog_2640
Plasmid	Not_assigned	NZ_CP035636	103522	EVV94_RS27005	WP_045325188.1	342	NRG
Plasmid	Not_assigned	NZ_CP035636	103522	EVV94_RS27010	WP_045325189.1	328	RG
Plasmid	Not_assigned	NZ_CP035636	103522	EVV94_RS27015	WP_032670836.1	271	RG
Plasmid	Not_assigned	NZ_CP035636	103522	EVV94_RS27025	WP_094935622.1	125	RG
Plasmid	Not_assigned	NZ_CP035636	103522	EVV94_RS27030	WP_008502213.1	73	RG
Plasmid	Not_assigned	NZ_CP035636	103522	EVV94_RS27035	WP_008502212.1	230	RG	other	Defense-strict			Type_II_MTases_FAM_1; phrog_6025
Plasmid	Not_assigned	NZ_CP035636	103522	EVV94_RS27040	WP_023327694.1	155	RG
Plasmid	Not_assigned	NZ_CP035636	103522	EVV94_RS27050	WP_015572059.1	67	RG
Plasmid	Not_assigned	NZ_CP035636	103522	EVV94_RS27055	WP_015572058.1	87	RG
Plasmid	Not_assigned	NZ_CP035636	103522	EVV94_RS27060	WP_032664819.1	220	RG	DNA, RNA and nucleotide metabolism			Plasmid partition	parR; phrog_8671
Plasmid	Not_assigned	NZ_CP035636	103522	EVV94_RS27065	WP_023327692.1	323	RG	DNA, RNA and nucleotide metabolism			Plasmid partition	parM; phrog_691
Plasmid	Not_assigned	NZ_CP035636	103522	EVV94_RS27070	WP_013087136.1	143	RG	DNA, RNA and nucleotide metabolism				phrog_811
Plasmid	Not_assigned	NZ_CP035636	103522	EVV94_RS27075	WP_015572056.1	423	RG	DNA, RNA and nucleotide metabolism				phrog_1268
Plasmid	Not_assigned	NZ_CP035636	103522	EVV94_RS27080	WP_013087134.1	321	RG	DNA, RNA and nucleotide metabolism			Plasmid partition	parB; phrog_1146
Plasmid	Not_assigned	NZ_CP035636	103522	EVV94_RS27085	WP_023327689.1	388	RG	DNA, RNA and nucleotide metabolism			Plasmid partition	parA; phrog_164
Plasmid	Not_assigned	NZ_CP035637	86605	EVV94_RS27090	WP_004152350.1	298	RG	DNA, RNA and nucleotide metabolism			Plasmid replication	replication_initiation_protein; phrog_775
Plasmid	Not_assigned	NZ_CP035637	86605	EVV94_RS27095	WP_004152349.1	401	RG	DNA, RNA and nucleotide metabolism			Plasmid partition	parA; phrog_164
Plasmid	Not_assigned	NZ_CP035637	86605	EVV94_RS27100	WP_004152348.1	324	NRG	DNA, RNA and nucleotide metabolism			Plasmid partition	parB; phrog_1146
Plasmid	Not_assigned	NZ_CP035637	86605	EVV94_RS27110	WP_004152347.1	110	NRG
Plasmid	Not_assigned	NZ_CP035637	86605	EVV94_RS27115	WP_045340523.1	157	NRG
Plasmid	Not_assigned	NZ_CP035637	86605	EVV94_RS27120	WP_011977773.1	76	NRG
Plasmid	Not_assigned	NZ_CP035637	86605	EVV94_RS27125	WP_004152340.1	260	RG	integration and excision		Recombinase		phrog_216; PF00589
Plasmid	Not_assigned	NZ_CP035637	86605	EVV94_RS27130	WP_004152339.1	110	RG
Plasmid	Not_assigned	NZ_CP035637	86605	EVV94_RS27135	WP_004171440.1	132	RG
Plasmid	Not_assigned	NZ_CP035637	86605	EVV94_RS27140	WP_094935809.1	110	RG
Plasmid	Not_assigned	NZ_CP035637	86605	EVV94_RS27145	WP_094935808.1	115	NRG
Plasmid	Not_assigned	NZ_CP035637	86605	EVV94_RS27150	WP_074168402.1	684	RG
Plasmid	Not_assigned	NZ_CP035637	86605	EVV94_RS27160	WP_000654812.1	322	RG	integration and excision		Tnp_ISfinder		phrog_2262; IS5-like element IS903B family transposase (translation)
Plasmid	Not_assigned	NZ_CP035637	86605	EVV94_RS27165	WP_094935924.1	78	RG
Plasmid	Not_assigned	NZ_CP035637	86605	EVV94_RS27170	WP_094935923.1	191	RG
Plasmid	Not_assigned	NZ_CP035637	86605	EVV94_RS27175	WP_045899846.1	160	NRG
Plasmid	Not_assigned	NZ_CP035637	86605	EVV94_RS27180	WP_016156491.1	326	RG	integration and excision		Tnp_ISfinder		phrog_3598; IS5-like element ISKpn26 family transposase (translation)
Plasmid	Not_assigned	NZ_CP035637	86605	EVV94_RS27190	WP_094935899.1	151	NRG
Plasmid	Not_assigned	NZ_CP035637	86605	EVV94_RS27200	WP_094935898.1	271	RG				AMR	sul2
Plasmid	Not_assigned	NZ_CP035637	86605	EVV94_RS27215	WP_001120888.1	497	RG			Tnp_ISEscan		IS91-like element ISVsa3 family transposase (translation)
Plasmid	Not_assigned	NZ_CP035637	86605	EVV94_RS27220	WP_000743213.1	74	RG
Plasmid	Not_assigned	NZ_CP035637	86605	EVV94_RS27225	WP_001446887.1	245	RG	DNA, RNA and nucleotide metabolism		Recombinase		phrog_125; PF00239
Plasmid	Not_assigned	NZ_CP035637	86605	EVV94_RS27235	WP_000845054.1	337	RG	integration and excision		Recombinase		phrog_216; PF00589
Plasmid	Not_assigned	NZ_CP035637	86605	EVV94_RS27240	WP_012695457.1	246	RG				AMR	blaIMP-8
Plasmid	Not_assigned	NZ_CP035637	86605	EVV94_RS27245	WP_012695458.1	184	RG				AMR	aac(6')-Ib
Plasmid	Not_assigned	NZ_CP035637	86605	EVV94_RS27250	WP_003155741.1	207	RG	DNA, RNA and nucleotide metabolism		Recombinase		phrog_125; PF00239
Plasmid	Not_assigned	NZ_CP035637	86605	EVV94_RS27255	WP_001067855.1	234	RG			Tnp_ISfinder		IS6-like element IS26 family transposase (translation)
Plasmid	Not_assigned	NZ_CP035637	86605	EVV94_RS27260	WP_088244043.1	405	RG		Defense-strict			TniQ_I-F_1
Plasmid	Not_assigned	NZ_CP035637	86605	EVV94_RS27265	WP_028604704.1	302	RG			Tnp_ISEscan		TniB family NTP-binding protein (translation)
Plasmid	Not_assigned	NZ_CP035637	86605	EVV94_RS27270	WP_172688984.1	560	RG	integration and excision		Tnp_ISEscan		phrog_310; DDE-type integrase/transposase/recombinase (translation)
Plasmid	Not_assigned	NZ_CP035637	86605	EVV94_RS27285	WP_001067855.1	234	RG			Tnp_ISfinder		IS6-like element IS26 family transposase (translation)
Plasmid	Not_assigned	NZ_CP035637	86605	EVV94_RS27295	WP_157843664.1	107	RG
Plasmid	Not_assigned	NZ_CP035637	86605	EVV94_RS27300	WP_058842223.1	288	RG				Plasmid replication	replication_initiation_protein
Plasmid	Not_assigned	NZ_CP035637	86605	EVV94_RS27305	WP_071994506.1	23	RG
Plasmid	Not_assigned	NZ_CP035637	86605	EVV94_RS27310	WP_058842222.1	86	RG
Plasmid	Not_assigned	NZ_CP035637	86605	EVV94_RS27315	WP_094935626.1	178	NRG		Defense-cut_ga			drmC
Plasmid	Not_assigned	NZ_CP035637	86605	EVV94_RS27320	WP_094935625.1	263	NRG
Plasmid	Not_assigned	NZ_CP035637	86605	EVV94_RS27325	WP_058842220.1	200	NRG
Plasmid	Not_assigned	NZ_CP035637	86605	EVV94_RS27330	WP_058842219.1	240	RG	other				phrog_5529
Plasmid	Not_assigned	NZ_CP035637	86605	EVV94_RS27335	WP_058842218.1	1799	NRG
Plasmid	Not_assigned	NZ_CP035637	86605	EVV94_RS27340	WP_058842217.1	734	RG
Plasmid	Not_assigned	NZ_CP035637	86605	EVV94_RS27345	WP_058842216.1	243	RG
Plasmid	Not_assigned	NZ_CP035637	86605	EVV94_RS27350	WP_058842215.1	181	NRG
Plasmid	Not_assigned	NZ_CP035637	86605	EVV94_RS27355	WP_094935624.1	946	NRG
Plasmid	Not_assigned	NZ_CP035637	86605	EVV94_RS27360	WP_058842213.1	456	RG
Plasmid	Not_assigned	NZ_CP035637	86605	EVV94_RS27365	WP_024908920.1	141	RG
Plasmid	Not_assigned	NZ_CP035637	86605	EVV94_RS27370	WP_024908919.1	67	NRG
Plasmid	Not_assigned	NZ_CP035637	86605	EVV94_RS27375	WP_058842212.1	133	NRG
Plasmid	Not_assigned	NZ_CP035637	86605	EVV94_RS27380	WP_024908917.1	190	NRG
Plasmid	Not_assigned	NZ_CP035637	86605	EVV94_RS27385	WP_024908916.1	76	NRG
Plasmid	Not_assigned	NZ_CP035637	86605	EVV94_RS27390	WP_058842211.1	249	RG
Plasmid	Not_assigned	NZ_CP035637	86605	EVV94_RS27395	WP_058842210.1	110	NRG
Plasmid	Not_assigned	NZ_CP035637	86605	EVV94_RS27400	WP_058842209.1	86	NRG
Plasmid	Not_assigned	NZ_CP035637	86605	EVV94_RS27405	WP_063157419.1	621	NRG
Plasmid	Not_assigned	NZ_CP035637	86605	EVV94_RS27410	WP_058842208.1	207	NRG
Plasmid	Not_assigned	NZ_CP035637	86605	EVV94_RS27415	WP_058842207.1	329	RG
Plasmid	Not_assigned	NZ_CP035637	86605	EVV94_RS27420	WP_024908909.1	211	RG
Plasmid	Not_assigned	NZ_CP035637	86605	EVV94_RS27425	WP_024908908.1	125	NRG
Plasmid	Not_assigned	NZ_CP035637	86605	EVV94_RS27430	WP_058842206.1	879	RG
Plasmid	Not_assigned	NZ_CP035637	86605	EVV94_RS27435	WP_072223029.1	189	NRG
Plasmid	Not_assigned	NZ_CP035637	86605	EVV94_RS27445	WP_058842204.1	171	NRG
Plasmid	Not_assigned	NZ_CP035637	86605	EVV94_RS27450	WP_058842203.1	471	RG
Plasmid	Not_assigned	NZ_CP035637	86605	EVV94_RS27455	WP_058842202.1	246	RG
Plasmid	Not_assigned	NZ_CP035637	86605	EVV94_RS27460	WP_024908902.1	188	RG
Plasmid	Not_assigned	NZ_CP035637	86605	EVV94_RS27465	WP_024908901.1	101	RG
Plasmid	Not_assigned	NZ_CP035637	86605	EVV94_RS27470	WP_024908900.1	122	NRG
Plasmid	Not_assigned	NZ_CP035637	86605	EVV94_RS27475	WP_080461227.1	121	NRG
Plasmid	Not_assigned	NZ_CP035637	86605	EVV94_RS27480	WP_058842224.1	125	NRG
Plasmid	Not_assigned	NZ_CP035637	86605	EVV94_RS27485	WP_058842201.1	133	NRG
Plasmid	Not_assigned	NZ_CP035637	86605	EVV94_RS27490	WP_058842200.1	161	RG	other				phrog_34720
Plasmid	Not_assigned	NZ_CP035637	86605	EVV94_RS27495	WP_058842199.1	102	NRG
Plasmid	Not_assigned	NZ_CP035637	86605	EVV94_RS27500	WP_058842198.1	273	RG
Plasmid	Not_assigned	NZ_CP035637	86605	EVV94_RS27515	WP_058842245.1	134	RG
Plasmid	Not_assigned	NZ_CP035637	86605	EVV94_RS27525	WP_058842246.1	246	RG
Plasmid	Not_assigned	NZ_CP035637	86605	EVV94_RS27530	WP_014063856.1	52	RG	moron, auxiliary metabolic gene and host takeover	Defense-strict			Hok; phrog_251
Plasmid	Not_assigned	NZ_CP035637	86605	EVV94_RS27535	WP_058842247.1	102	NRG
Plasmid	Not_assigned	NZ_CP035637	86605	EVV94_RS27540	WP_024909891.1	107	RG
Plasmid	Not_assigned	NZ_CP035637	86605	EVV94_RS27545	WP_058842248.1	240	NRG
Plasmid	Not_assigned	NZ_CP035637	86605	EVV94_RS27550	WP_058842249.1	143	RG
Plasmid	Not_assigned	NZ_CP035637	86605	EVV94_RS27555	WP_059359238.1	684	RG	DNA, RNA and nucleotide metabolism			Plasmid partition	parB; phrog_1033
Plasmid	Not_assigned	NZ_CP035637	86605	EVV94_RS27560	WP_024909895.1	111	NRG
Plasmid	Not_assigned	NZ_CP035637	86605	EVV94_RS27565	WP_058842251.1	171	NRG	DNA, RNA and nucleotide metabolism				phrog_44
Plasmid	Not_assigned	NZ_CP035637	86605	EVV94_RS27575	WP_058842241.1	83	RG	DNA, RNA and nucleotide metabolism				phrog_1105
Plasmid	Not_assigned	NZ_CP035637	86605	EVV94_RS27580	WP_058842240.1	166	RG	moron, auxiliary metabolic gene and host takeover				phrog_2059
Plasmid	Not_assigned	NZ_CP035637	86605	EVV94_RS27585	WP_058842239.1	141	RG	moron, auxiliary metabolic gene and host takeover				phrog_10132
Plasmid	Not_assigned	NZ_CP035637	86605	EVV94_RS27595	WP_049017592.1	101	RG
Plasmid	Not_assigned	NZ_CP035637	86605	EVV94_RS27605	WP_049017590.1	220	RG	DNA, RNA and nucleotide metabolism			Plasmid partition	parR; phrog_8671
Plasmid	Not_assigned	NZ_CP035637	86605	EVV94_RS27610	WP_080357195.1	323	RG	DNA, RNA and nucleotide metabolism			Plasmid partition	parM; phrog_691
Plasmid	Not_assigned	NZ_CP035637	86605	EVV94_RS27615	WP_004152352.1	143	RG	DNA, RNA and nucleotide metabolism				phrog_811
Plasmid	Not_assigned	NZ_CP035637	86605	EVV94_RS27620	WP_094935810.1	423	RG	DNA, RNA and nucleotide metabolism				phrog_1268
Plasmid	Not_assigned	NZ_CP035638	63601	EVV94_RS27630	WP_003019749.1	51	NRG
Plasmid	Not_assigned	NZ_CP035638	63601	EVV94_RS27635	WP_024252940.1	648	NRG
Plasmid	Not_assigned	NZ_CP035638	63601	EVV94_RS27640	WP_004196194.1	177	NRG
Plasmid	Not_assigned	NZ_CP035638	63601	EVV94_RS27645	WP_024252941.1	109	NRG
Plasmid	Not_assigned	NZ_CP035638	63601	EVV94_RS27650	WP_024252942.1	675	NRG
Plasmid	Not_assigned	NZ_CP035638	63601	EVV94_RS27655	WP_004196216.1	61	NRG
Plasmid	Not_assigned	NZ_CP035638	63601	EVV94_RS27660	WP_024252943.1	1319	NRG	moron, auxiliary metabolic gene and host takeover				phrog_7245
Plasmid	Not_assigned	NZ_CP035638	63601	EVV94_RS27665	WP_004196171.1	154	NRG
Plasmid	Not_assigned	NZ_CP035638	63601	EVV94_RS27670	WP_004196223.1	163	NRG
Plasmid	Not_assigned	NZ_CP035638	63601	EVV94_RS27675	WP_004196167.1	71	NRG
Plasmid	Not_assigned	NZ_CP035638	63601	EVV94_RS27680	WP_004196228.1	152	NRG
Plasmid	Not_assigned	NZ_CP035638	63601	EVV94_RS27685	WP_003019785.1	68	NRG
Plasmid	Not_assigned	NZ_CP035638	63601	EVV94_RS27690	WP_042932418.1	197	NRG
Plasmid	Not_assigned	NZ_CP035638	63601	EVV94_RS27695	WP_004196234.1	65	NRG
Plasmid	Not_assigned	NZ_CP035638	63601	EVV94_RS27700	WP_024252946.1	109	NRG
Plasmid	Not_assigned	NZ_CP035638	63601	EVV94_RS27705	WP_094935613.1	228	NRG	transcription regulation				phrog_323
Plasmid	Not_assigned	NZ_CP035638	63601	EVV94_RS27710	WP_094935612.1	114	NRG
Plasmid	Not_assigned	NZ_CP035638	63601	EVV94_RS27715	WP_094935611.1	168	NRG
Plasmid	Not_assigned	NZ_CP035638	63601	EVV94_RS27720	WP_094935610.1	148	NRG
Plasmid	Not_assigned	NZ_CP035638	63601	EVV94_RS27725	WP_094935609.1	211	NRG	DNA, RNA and nucleotide metabolism		Recombinase		phrog_125; PF00239
Plasmid	Not_assigned	NZ_CP035638	63601	EVV94_RS27730	WP_094935617.1	161	NRG	DNA, RNA and nucleotide metabolism				phrog_452
Plasmid	Not_assigned	NZ_CP035638	63601	EVV94_RS27735	WP_039696288.1	76	NRG
Plasmid	Not_assigned	NZ_CP035638	63601	EVV94_RS27740	WP_094935608.1	106	NRG
Plasmid	Not_assigned	NZ_CP035638	63601	EVV94_RS27745	WP_059327624.1	228	NRG	other				phrog_5529
Plasmid	Not_assigned	NZ_CP035638	63601	EVV94_RS27750	WP_065809914.1	256	NRG
Plasmid	Not_assigned	NZ_CP035638	63601	EVV94_RS27755	WP_077269099.1	117	NRG
Plasmid	Not_assigned	NZ_CP035638	63601	EVV94_RS27760	WP_050563829.1	517	NRG
Plasmid	Not_assigned	NZ_CP035638	63601	EVV94_RS27765	WP_003019629.1	57	NRG
Plasmid	Not_assigned	NZ_CP035638	63601	EVV94_RS27770	WP_004196177.1	256	NRG
Plasmid	Not_assigned	NZ_CP035638	63601	EVV94_RS27775	WP_024252958.1	464	NRG
Plasmid	Not_assigned	NZ_CP035638	63601	EVV94_RS27780	WP_032194780.1	150	NRG
Plasmid	Not_assigned	NZ_CP035638	63601	EVV94_RS27785	WP_024252960.1	296	NRG
Plasmid	Not_assigned	NZ_CP035638	63601	EVV94_RS27790	WP_024252961.1	235	NRG
Plasmid	Not_assigned	NZ_CP035638	63601	EVV94_RS27795	WP_065809913.1	847	NRG
Plasmid	Not_assigned	NZ_CP035638	63601	EVV94_RS27800	WP_003019648.1	108	NRG
Plasmid	Not_assigned	NZ_CP035638	63601	EVV94_RS27805	WP_003019650.1	127	NRG
Plasmid	Not_assigned	NZ_CP035638	63601	EVV94_RS27810	WP_032932562.1	318	NRG
Plasmid	Not_assigned	NZ_CP035638	63601	EVV94_RS27815	WP_003019654.1	134	NRG	transcription regulation	Defense-cut_ga			RosmerTA_RmrA_2677172838; phrog_1373
Plasmid	Not_assigned	NZ_CP035638	63601	EVV94_RS27820	WP_004196205.1	123	NRG
Plasmid	Not_assigned	NZ_CP035638	63601	EVV94_RS27825	WP_032194784.1	292	NRG
Plasmid	Not_assigned	NZ_CP035638	63601	EVV94_RS27830	WP_024252918.1	99	NRG	moron, auxiliary metabolic gene and host takeover				phrog_3066
Plasmid	Not_assigned	NZ_CP035638	63601	EVV94_RS27835	WP_003019666.1	102	RG		Defense-cut_ga			RosmerTA_RmrA_2676476075
Plasmid	Not_assigned	NZ_CP035638	63601	EVV94_RS27840	WP_024252919.1	82	NRG
Plasmid	Not_assigned	NZ_CP035638	63601	EVV94_RS27855	WP_001067855.1	234	RG			Tnp_ISfinder		IS6-like element IS26 family transposase (translation)
Plasmid	Not_assigned	NZ_CP035638	63601	EVV94_RS27865	WP_001516695.1	218	RG				AMR	qnrS1
Plasmid	Not_assigned	NZ_CP035638	63601	EVV94_RS27875	WP_000608644.1	420	RG	integration and excision		Tnp_ISfinder		phrog_11704; IS1380-like element ISEc9 family transposase (translation)
Plasmid	Not_assigned	NZ_CP035638	63601	EVV94_RS27880	WP_011091028.1	291	RG				AMR	blaCTX-M-3
Plasmid	Not_assigned	NZ_CP035638	63601	EVV94_RS27885	WP_013023839.1	158	RG
Plasmid	Not_assigned	NZ_CP035638	63601	EVV94_RS27890	WP_000027057.1	286	RG				AMR	blaTEM-1
Plasmid	Not_assigned	NZ_CP035638	63601	EVV94_RS27895	WP_001235713.1	185	RG	DNA, RNA and nucleotide metabolism		Recombinase		phrog_125; PF00239
Plasmid	Not_assigned	NZ_CP035638	63601	EVV94_RS27900	WP_001143760.1	1001	RG	integration and excision		Tnp_ISEscan		phrog_7951; Tn3-like element Tn3 family transposase (translation)
Plasmid	Not_assigned	NZ_CP035638	63601	EVV94_RS27910	WP_065809911.1	65	NRG
Plasmid	Not_assigned	NZ_CP035638	63601	EVV94_RS27915	WP_113501113.1	52	NRG
Plasmid	Not_assigned	NZ_CP035638	63601	EVV94_RS27920	WP_024252922.1	155	NRG	moron, auxiliary metabolic gene and host takeover				phrog_10132
Plasmid	Not_assigned	NZ_CP035638	63601	EVV94_RS27925	WP_024269745.1	372	NRG
Plasmid	Not_assigned	NZ_CP035638	63601	EVV94_RS27930	WP_162930954.1	77	NRG
Plasmid	Not_assigned	NZ_CP035638	63601	EVV94_RS27935	WP_003019687.1	74	NRG
Plasmid	Not_assigned	NZ_CP035638	63601	EVV94_RS27940	WP_024252924.1	107	NRG
Plasmid	Not_assigned	NZ_CP035638	63601	EVV94_RS27945	WP_032310206.1	125	NRG
Plasmid	Not_assigned	NZ_CP035638	63601	EVV94_RS27955	WP_024252927.1	157	NRG
Plasmid	Not_assigned	NZ_CP035638	63601	EVV94_RS27960	WP_024252928.1	261	NRG
Plasmid	Not_assigned	NZ_CP035638	63601	EVV94_RS27965	WP_003019716.1	370	RG	moron, auxiliary metabolic gene and host takeover				phrog_5890
Plasmid	Not_assigned	NZ_CP035638	63601	EVV94_RS27970	WP_024252929.1	296	NRG
Plasmid	Not_assigned	NZ_CP035638	63601	EVV94_RS27975	WP_024252930.1	117	NRG
Plasmid	Not_assigned	NZ_CP035638	63601	EVV94_RS27980	WP_024189760.1	252	NRG				Plasmid partition	parA
Plasmid	Not_assigned	NZ_CP035638	63601	EVV94_RS27985	WP_000162907.1	337	NRG	DNA, RNA and nucleotide metabolism			Plasmid partition	parB; phrog_1033
Plasmid	Not_assigned	NZ_CP035638	63601	EVV94_RS27990	WP_003019726.1	65	NRG
Plasmid	Not_assigned	NZ_CP035638	63601	EVV94_RS27995	WP_024269757.1	337	NRG
Plasmid	Not_assigned	NZ_CP035638	63601	EVV94_RS28000	WP_094935616.1	226	NRG
Plasmid	Not_assigned	NZ_CP035638	63601	EVV94_RS28005	WP_172685639.1	71	NRG
Plasmid	Not_assigned	NZ_CP035638	63601	EVV94_RS28010	WP_024252935.1	146	NRG
Plasmid	Not_assigned	NZ_CP035638	63601	EVV94_RS28015	WP_024252936.1	261	NRG
Plasmid	Not_assigned	NZ_CP035638	63601	EVV94_RS28020	WP_094935615.1	144	NRG				Plasmid partition	stbA_nter
Plasmid	Not_assigned	NZ_CP035638	63601	EVV94_RS28025	WP_024252938.1	118	NRG
Plasmid	Not_assigned	NZ_CP046117	75044	GJ694_RS23915	WP_032495102.1	285	RG				Plasmid replication	replication_initiation_protein
Plasmid	Not_assigned	NZ_CP046117	75044	GJ694_RS23920	WP_000616807.1	217	RG
Plasmid	Not_assigned	NZ_CP046117	75044	GJ694_RS23925	WP_000557619.1	85	RG
Plasmid	Not_assigned	NZ_CP046117	75044	GJ694_RS23930	WP_001398199.1	133	RG	moron, auxiliary metabolic gene and host takeover				phrog_1936
Plasmid	Not_assigned	NZ_CP046117	75044	GJ694_RS23945	WP_001067855.1	234	RG			Tnp_ISfinder		IS6-like element IS26 family transposase (translation)
Plasmid	Not_assigned	NZ_CP046117	75044	GJ694_RS23955	WP_013188475.1	291	RG				AMR	blaCTX-M-65
Plasmid	Not_assigned	NZ_CP046117	75044	GJ694_RS23960	WP_013362812.1	322	RG	integration and excision		Tnp_ISfinder		phrog_2262; 17.3 : transposon functions IS5-like element IS903B family transposase (translation)
Plasmid	Not_assigned	NZ_CP046117	75044	GJ694_RS23970	WP_001067855.1	234	RG			Tnp_ISfinder		IS6-like element IS26 family transposase (translation)
Plasmid	Not_assigned	NZ_CP046117	75044	GJ694_RS23975	WP_154694012.1	121	RG				AMR	fosA
Plasmid	Not_assigned	NZ_CP046117	75044	GJ694_RS23980	WP_000948429.1	399	RG			Tnp_ISfinder		IS91 family transposase (translation)
Plasmid	Not_assigned	NZ_CP046117	75044	GJ694_RS23985	WP_000957857.1	62	RG
Plasmid	Not_assigned	NZ_CP046117	75044	GJ694_RS23990	WP_064441864.1	178	RG	DNA, RNA and nucleotide metabolism		Recombinase		phrog_125; PF00239
Plasmid	Not_assigned	NZ_CP046117	75044	GJ694_RS23995	WP_000027057.1	286	RG				AMR	blaTEM-1
Plasmid	Not_assigned	NZ_CP046117	75044	GJ694_RS24000	WP_012372818.1	251	RG				AMR	rmtB1
Plasmid	Not_assigned	NZ_CP046117	75044	GJ694_RS24005	WP_015059004.1	93	RG
Plasmid	Not_assigned	NZ_CP046117	75044	GJ694_RS24010	WP_001067858.1	234	RG			Tnp_ISfinder		IS6-like element IS26 family transposase (translation)
Plasmid	Not_assigned	NZ_CP046117	75044	GJ694_RS24025	WP_001333089.1	93	RG
Plasmid	Not_assigned	NZ_CP046117	75044	GJ694_RS24030	WP_000361389.1	116	RG	DNA, RNA and nucleotide metabolism			Plasmid partition	parR; phrog_8671
Plasmid	Not_assigned	NZ_CP046117	75044	GJ694_RS24035	WP_000959884.1	320	RG	DNA, RNA and nucleotide metabolism	Defense-cut_ga		Plasmid partition	RosmerTA_RmrT_2634882613; parM; phrog_691
Plasmid	Not_assigned	NZ_CP046117	75044	GJ694_RS24040	WP_032146011.1	97	RG
Plasmid	Not_assigned	NZ_CP046117	75044	GJ694_RS24045	WP_000085883.1	227	RG	other	Defense-strict			Type_II_MTases_FAM_1; phrog_6025
Plasmid	Not_assigned	NZ_CP046117	75044	GJ694_RS24050	WP_001104881.1	73	RG
Plasmid	Not_assigned	NZ_CP046117	75044	GJ694_RS24055	WP_000274503.1	144	RG
Plasmid	Not_assigned	NZ_CP046117	75044	GJ694_RS24815	WP_001383963.1	258	RG
Plasmid	Not_assigned	NZ_CP046117	75044	GJ694_RS24070	WP_001198928.1	141	RG	moron, auxiliary metabolic gene and host takeover				phrog_10132
Plasmid	Not_assigned	NZ_CP046117	75044	GJ694_RS24075	WP_000271762.1	140	RG
Plasmid	Not_assigned	NZ_CP046117	75044	GJ694_RS24080	WP_001027493.1	63	RG
Plasmid	Not_assigned	NZ_CP046117	75044	GJ694_RS24085	WP_012372796.1	555	RG	DNA, RNA and nucleotide metabolism	Defense-strict			RT_I_II_III_IV_V_VI_1; phrog_1423
Plasmid	Not_assigned	NZ_CP046117	75044	GJ694_RS24090	WP_000218642.1	76	RG
Plasmid	Not_assigned	NZ_CP046117	75044	GJ694_RS24095	WP_000170695.1	453	RG
Plasmid	Not_assigned	NZ_CP046117	75044	GJ694_RS24100	WP_015059007.1	187	RG		Defense-cut_ga			Type_II_MTases_FAM_28
Plasmid	Not_assigned	NZ_CP046117	75044	GJ694_RS24110	WP_000290834.1	175	RG	DNA, RNA and nucleotide metabolism				phrog_44
Plasmid	Not_assigned	NZ_CP046117	75044	GJ694_RS24115	WP_000006003.1	77	RG
Plasmid	Not_assigned	NZ_CP046117	75044	GJ694_RS24125	WP_000845953.1	144	RG
Plasmid	Not_assigned	NZ_CP046117	75044	GJ694_RS24130	WP_001276217.1	239	RG
Plasmid	Not_assigned	NZ_CP046117	75044	GJ694_RS24135	WP_001312861.1	52	RG	moron, auxiliary metabolic gene and host takeover	Defense-strict			Hok; phrog_251
Plasmid	Not_assigned	NZ_CP046117	75044	GJ694_RS24145	WP_001272251.1	98	RG
Plasmid	Not_assigned	NZ_CP046117	75044	GJ694_RS24150	WP_001234445.1	273	RG
Plasmid	Not_assigned	NZ_CP046117	75044	GJ694_RS24155	WP_015059008.1	215	RG
Plasmid	Not_assigned	NZ_CP046117	75044	GJ694_RS24160	WP_000124981.1	127	RG
Plasmid	Not_assigned	NZ_CP046117	75044	GJ694_RS24165	WP_015059009.1	228	NRG				Virulence factor	VFG001445(gb|AAA92657)
Plasmid	Not_assigned	NZ_CP046117	75044	GJ694_RS24170	WP_001254386.1	75	RG
Plasmid	Not_assigned	NZ_CP046117	75044	GJ694_RS24175	WP_021519752.1	121	RG
Plasmid	Not_assigned	NZ_CP046117	75044	GJ694_RS24180	WP_000012106.1	103	RG
Plasmid	Not_assigned	NZ_CP046117	75044	GJ694_RS24185	WP_000399794.1	188	RG
Plasmid	Not_assigned	NZ_CP046117	75044	GJ694_RS24190	WP_072095570.1	234	RG
Plasmid	Not_assigned	NZ_CP046117	75044	GJ694_RS24195	WP_032297072.1	475	RG
Plasmid	Not_assigned	NZ_CP046117	75044	GJ694_RS24200	WP_000002778.1	196	NRG
Plasmid	Not_assigned	NZ_CP046117	75044	GJ694_RS24205	WP_001352845.1	76	NRG
Plasmid	Not_assigned	NZ_CP046117	75044	GJ694_RS24210	WP_001038341.1	83	NRG
Plasmid	Not_assigned	NZ_CP046117	75044	GJ694_RS24215	WP_000809902.1	171	NRG
Plasmid	Not_assigned	NZ_CP046117	75044	GJ694_RS24220	WP_001278692.1	73	NRG	other				phrog_54
Plasmid	Not_assigned	NZ_CP046117	75044	GJ694_RS24225	WP_015059012.1	875	RG
Plasmid	Not_assigned	NZ_CP046117	75044	GJ694_RS24230	WP_015059013.1	128	NRG
Plasmid	Not_assigned	NZ_CP046117	75044	GJ694_RS24235	WP_001203735.1	210	NRG
Plasmid	Not_assigned	NZ_CP046117	75044	GJ694_RS24240	WP_000830838.1	330	RG
Plasmid	Not_assigned	NZ_CP046117	75044	GJ694_RS24245	WP_000412447.1	102	NRG
Plasmid	Not_assigned	NZ_CP046117	75044	GJ694_RS24250	WP_015059014.1	173	NRG
Plasmid	Not_assigned	NZ_CP046117	75044	GJ694_RS24255	WP_000087532.1	212	NRG
Plasmid	Not_assigned	NZ_CP046117	75044	GJ694_RS24260	WP_000056336.1	123	NRG
Plasmid	Not_assigned	NZ_CP046117	75044	GJ694_RS24265	WP_001229309.1	140	RG
Plasmid	Not_assigned	NZ_CP046117	75044	GJ694_RS24270	WP_015059015.1	616	NRG
Plasmid	Not_assigned	NZ_CP046117	75044	GJ694_RS24275	WP_053913405.1	85	NRG
Plasmid	Not_assigned	NZ_CP046117	75044	GJ694_RS24280	WP_015059017.1	247	NRG
Plasmid	Not_assigned	NZ_CP046117	75044	GJ694_RS24285	WP_000549793.1	93	NRG
Plasmid	Not_assigned	NZ_CP046117	75044	GJ694_RS24290	WP_000059817.1	181	NRG
Plasmid	Not_assigned	NZ_CP046117	75044	GJ694_RS24295	WP_071776752.1	124	NRG
Plasmid	Not_assigned	NZ_CP046117	75044	GJ694_RS24300	WP_000126338.1	130	NRG
Plasmid	Not_assigned	NZ_CP046117	75044	GJ694_RS24305	WP_000944325.1	457	RG
Plasmid	Not_assigned	NZ_CP046117	75044	GJ694_RS24310	WP_015059018.1	938	NRG
Plasmid	Not_assigned	NZ_CP046117	75044	GJ694_RS24315	WP_000632668.1	173	NRG
Plasmid	Not_assigned	NZ_CP046117	75044	GJ694_RS24320	WP_021559024.1	243	RG
Plasmid	Not_assigned	NZ_CP046117	75044	GJ694_RS24325	WP_015059020.1	245	NRG
Plasmid	Not_assigned	NZ_CP046117	75044	GJ694_RS24330	WP_000009363.1	741	RG
Plasmid	Not_assigned	NZ_CP046117	75044	GJ694_RS24335	WP_015059021.1	1756	RG
Plasmid	Not_assigned	NZ_CP046117	75044	GJ694_RS24340	WP_000205770.1	248	RG	other				phrog_5529
Plasmid	Not_assigned	NZ_CP046117	75044	GJ694_RS24345	WP_000139328.1	186	RG
Plasmid	Not_assigned	NZ_CP046117	75044	GJ694_RS24350	WP_015059022.1	66	RG
Plasmid	Not_assigned	NZ_CP046117	75044	GJ694_RS24355	WP_032083981.1	199	NRG
Plasmid	Not_assigned	NZ_CP046117	75044	GJ694_RS24360	WP_001312851.1	49	RG	moron, auxiliary metabolic gene and host takeover				phrog_251
Plasmid	Not_assigned	NZ_CP046117	75044	GJ694_RS24365	WP_000083837.1	82	NRG
Plasmid	Not_assigned	NZ_CP046118	62663	GJ694_RS24370	WP_001749982.1	239	RG				Plasmid replication	replication_initiation_protein
Plasmid	Not_assigned	NZ_CP046118	62663	GJ694_RS24375	WP_001749988.1	189	RG	DNA, RNA and nucleotide metabolism		Recombinase		phrog_125; PF00239
Plasmid	Not_assigned	NZ_CP046118	62663	GJ694_RS24380	WP_000845048.1	337	RG	integration and excision		Recombinase		phrog_216; PF00589
Plasmid	Not_assigned	NZ_CP046118	62663	GJ694_RS24385	WP_004201280.1	157	RG	DNA, RNA and nucleotide metabolism			AMR	dfrA14; phrog_316
Plasmid	Not_assigned	NZ_CP046118	62663	GJ694_RS24390	WP_001144737.1	88	RG
Plasmid	Not_assigned	NZ_CP046118	62663	GJ694_RS24395	WP_001389365.1	254	RG			Tnp_ISfinder		IS6-like element IS6100 family transposase (translation)
Plasmid	Not_assigned	NZ_CP046118	62663	GJ694_RS24400	WP_004098817.1	404	RG		Defense-strict			Type_II_REase27
Plasmid	Not_assigned	NZ_CP046118	62663	GJ694_RS24405	WP_072094655.1	467	RG	other	Defense-strict			Type_II_MTases_FAM_2; phrog_116
Plasmid	Not_assigned	NZ_CP046118	62663	GJ694_RS24415	WP_001749967.1	68	RG
Plasmid	Not_assigned	NZ_CP046118	62663	GJ694_RS24420	WP_001749966.1	213	RG
Plasmid	Not_assigned	NZ_CP046118	62663	GJ694_RS24425	WP_001452736.1	103	RG
Plasmid	Not_assigned	NZ_CP046118	62663	GJ694_RS24430	WP_001749965.1	104	RG
Plasmid	Not_assigned	NZ_CP046118	62663	GJ694_RS24435	WP_001749964.1	114	NRG
Plasmid	Not_assigned	NZ_CP046118	62663	GJ694_RS24440	WP_024129965.1	116	NRG
Plasmid	Not_assigned	NZ_CP046118	62663	GJ694_RS24445	WP_001749963.1	244	NRG
Plasmid	Not_assigned	NZ_CP046118	62663	GJ694_RS24450	WP_000440698.1	93	NRG
Plasmid	Not_assigned	NZ_CP046118	62663	GJ694_RS24455	WP_001749962.1	97	NRG
Plasmid	Not_assigned	NZ_CP046118	62663	GJ694_RS24460	WP_000496058.1	105	NRG
Plasmid	Not_assigned	NZ_CP046118	62663	GJ694_RS24465	WP_154694013.1	866	NRG
Plasmid	Not_assigned	NZ_CP046118	62663	GJ694_RS24470	WP_001749960.1	237	NRG		Defense-cut_ga			Menshen_NsnC_2635923458
Plasmid	Not_assigned	NZ_CP046118	62663	GJ694_RS24475	WP_001749959.1	75	NRG
Plasmid	Not_assigned	NZ_CP046118	62663	GJ694_RS24480	WP_001749958.1	346	NRG
Plasmid	Not_assigned	NZ_CP046118	62663	GJ694_RS24485	WP_000646594.1	232	RG
Plasmid	Not_assigned	NZ_CP046118	62663	GJ694_RS24490	WP_000735066.1	294	RG
Plasmid	Not_assigned	NZ_CP046118	62663	GJ694_RS24495	WP_000101710.1	386	RG
Plasmid	Not_assigned	NZ_CP046118	62663	GJ694_RS24500	WP_000128596.1	331	RG
Plasmid	Not_assigned	NZ_CP046118	62663	GJ694_RS24505	WP_000792636.1	177	RG		Defense-cut_ga			drmC
Plasmid	Not_assigned	NZ_CP046118	62663	GJ694_RS24830	WP_002210551.1	42	RG
Plasmid	Not_assigned	NZ_CP046118	62663	GJ694_RS24515	WP_001067855.1	234	RG			Tnp_ISfinder		IS6-like element IS26 family transposase (translation)
Plasmid	Not_assigned	NZ_CP046118	62663	GJ694_RS24525	WP_001516695.1	218	RG				AMR	qnrS1
Plasmid	Not_assigned	NZ_CP046118	62663	GJ694_RS24530	WP_014839983.1	204	RG	DNA, RNA and nucleotide metabolism		Recombinase		phrog_125; PF00239
Plasmid	Not_assigned	NZ_CP046118	62663	GJ694_RS24540	WP_012477564.1	196	RG
Plasmid	Not_assigned	NZ_CP046118	62663	GJ694_RS24545	WP_001493762.1	190	RG	DNA, RNA and nucleotide metabolism		Recombinase		phrog_125; PF00239
Plasmid	Not_assigned	NZ_CP046118	62663	GJ694_RS24550	WP_014839878.1	463	NRG			Tnp_ISfinder		ISKra4-like element ISKpn19 family transposase (translation)
Plasmid	Not_assigned	NZ_CP046118	62663	GJ694_RS24555	WP_021740570.1	1005	RG	integration and excision		Tnp_ISEscan		phrog_7951; Tn3-like element IS3000 family transposase (translation)
Plasmid	Not_assigned	NZ_CP046118	62663	GJ694_RS24565	WP_004201164.1	270	RG				AMR	blaNDM-1
Plasmid	Not_assigned	NZ_CP046118	62663	GJ694_RS24570	WP_004201167.1	121	RG				AMR	ble
Plasmid	Not_assigned	NZ_CP046118	62663	GJ694_RS24575	WP_004201168.1	212	RG
Plasmid	Not_assigned	NZ_CP046118	62663	GJ694_RS24580	WP_004201169.1	343	RG
Plasmid	Not_assigned	NZ_CP046118	62663	GJ694_RS24585	WP_004201171.1	109	RG
Plasmid	Not_assigned	NZ_CP046118	62663	GJ694_RS24590	WP_004201172.1	96	RG	other				phrog_3188
Plasmid	Not_assigned	NZ_CP046118	62663	GJ694_RS24600	WP_014839878.1	463	RG			Tnp_ISfinder		ISKra4-like element ISKpn19 family transposase (translation)
Plasmid	Not_assigned	NZ_CP046118	62663	GJ694_RS24605	WP_001493762.1	190	RG	DNA, RNA and nucleotide metabolism		Recombinase		phrog_125; PF00239
Plasmid	Not_assigned	NZ_CP046118	62663	GJ694_RS24610	WP_012477564.1	196	RG
Plasmid	Not_assigned	NZ_CP046118	62663	GJ694_RS24620	WP_001067855.1	234	RG			Tnp_ISfinder		IS6-like element IS26 family transposase (translation)
Plasmid	Not_assigned	NZ_CP046118	62663	GJ694_RS24630	WP_012561167.1	121	RG		Defense-cut_ga			PifC
Plasmid	Not_assigned	NZ_CP046118	62663	GJ694_RS24635	WP_012561166.1	1078	RG
Plasmid	Not_assigned	NZ_CP046118	62663	GJ694_RS24640	WP_021740568.1	509	NRG
Plasmid	Not_assigned	NZ_CP046118	62663	GJ694_RS24645	WP_001749975.1	138	RG
Plasmid	Not_assigned	NZ_CP046118	62663	GJ694_RS24650	WP_020319858.1	45	RG
Plasmid	Not_assigned	NZ_CP046118	62663	GJ694_RS24655	WP_001749973.1	238	NRG
Plasmid	Not_assigned	NZ_CP046118	62663	GJ694_RS24660	WP_154694014.1	122	NRG		Defense-cut_ga			Dynamins_LeoC
Plasmid	Not_assigned	NZ_CP046118	62663	GJ694_RS24665	WP_048968061.1	77	NRG	transcription regulation				phrog_536
Plasmid	Not_assigned	NZ_CP046118	62663	GJ694_RS24670	WP_001749971.1	106	NRG
Plasmid	Not_assigned	NZ_CP046118	62663	GJ694_RS24675	WP_000214483.1	59	RG
Plasmid	Not_assigned	NZ_CP046118	62663	GJ694_RS24680	WP_000129958.1	169	NRG	moron, auxiliary metabolic gene and host takeover				phrog_2059
Plasmid	Not_assigned	NZ_CP046118	62663	GJ694_RS24685	WP_012561126.1	110	NRG
Plasmid	Not_assigned	NZ_CP046118	62663	GJ694_RS24690	WP_001750002.1	94	NRG
Plasmid	Not_assigned	NZ_CP046118	62663	GJ694_RS24695	WP_001750003.1	119	NRG
Plasmid	Not_assigned	NZ_CP046118	62663	GJ694_RS24700	WP_000545925.1	98	NRG
Plasmid	Not_assigned	NZ_CP046118	62663	GJ694_RS24705	WP_000932975.1	79	NRG
Plasmid	Not_assigned	NZ_CP046118	62663	GJ694_RS24710	WP_000881513.1	134	NRG
Plasmid	Not_assigned	NZ_CP046118	62663	GJ694_RS24715	WP_000447669.1	141	NRG	moron, auxiliary metabolic gene and host takeover				phrog_10132
Plasmid	Not_assigned	NZ_CP046118	62663	GJ694_RS24720	WP_000861760.1	146	NRG	DNA, RNA and nucleotide metabolism				phrog_811
Plasmid	Not_assigned	NZ_CP046118	62663	GJ694_RS24725	WP_001749980.1	421	NRG	DNA, RNA and nucleotide metabolism				phrog_1268
Plasmid	Not_assigned	NZ_CP046118	62663	GJ694_RS24730	WP_001452808.1	263	RG
Plasmid	Not_assigned	NZ_CP046118	62663	GJ694_RS24735	WP_000057569.1	113	RG
Plasmid	Not_assigned	NZ_CP052871	293138	HJI43_RS21920	WP_031942328.1	171	NRG
Plasmid	Not_assigned	NZ_CP052871	293138	HJI43_RS21925	WP_000975181.1	298	NRG
Plasmid	Not_assigned	NZ_CP052871	293138	HJI43_RS21930	WP_001005009.1	104	NRG
Plasmid	Not_assigned	NZ_CP052871	293138	HJI43_RS21935	WP_000637193.1	85	NRG
Plasmid	Not_assigned	NZ_CP052871	293138	HJI43_RS21940	WP_001371914.1	65	NRG
Plasmid	Not_assigned	NZ_CP052871	293138	HJI43_RS21945	WP_000864986.1	91	RG
Plasmid	Not_assigned	NZ_CP052871	293138	HJI43_RS21950	WP_000927306.1	492	RG
Plasmid	Not_assigned	NZ_CP052871	293138	HJI43_RS21955	WP_001066652.1	275	RG	other				phrog_6929
Plasmid	Not_assigned	NZ_CP052871	293138	HJI43_RS21960	WP_000065802.1	141	RG
Plasmid	Not_assigned	NZ_CP052871	293138	HJI43_RS21965	WP_000922628.1	429	RG
Plasmid	Not_assigned	NZ_CP052871	293138	HJI43_RS21970	WP_000941305.1	106	RG		Defense-strict			csa3_I_II_III_IV_V_VI_2
Plasmid	Not_assigned	NZ_CP052871	293138	HJI43_RS21975	WP_000130816.1	234	RG
Plasmid	Not_assigned	NZ_CP052871	293138	HJI43_RS21980	WP_044704760.1	467	RG	integration and excision		Tnp_ISEscan		phrog_151; ISNCY family transposase (translation)
Plasmid	Not_assigned	NZ_CP052871	293138	HJI43_RS21985	WP_000785965.1	105	NRG
Plasmid	Not_assigned	NZ_CP052871	293138	HJI43_RS21990	WP_001100610.1	101	NRG
Plasmid	Not_assigned	NZ_CP052871	293138	HJI43_RS21995	WP_000285959.1	223	NRG
Plasmid	Not_assigned	NZ_CP052871	293138	HJI43_RS22000	WP_001371904.1	135	NRG
Plasmid	Not_assigned	NZ_CP052871	293138	HJI43_RS22005	WP_000900745.1	105	NRG
Plasmid	Not_assigned	NZ_CP052871	293138	HJI43_RS22010	WP_100185530.1	304	RG	integration and excision		Tnp_ISfinder		phrog_3598; IS5 family transposase (translation)
Plasmid	Not_assigned	NZ_CP052871	293138	HJI43_RS22015	WP_000636790.1	163	NRG
Plasmid	Not_assigned	NZ_CP052871	293138	HJI43_RS22020	WP_000228894.1	171	NRG
Plasmid	Not_assigned	NZ_CP052871	293138	HJI43_RS22025	WP_000502666.1	1111	NRG
Plasmid	Not_assigned	NZ_CP052871	293138	HJI43_RS22030	WP_000769182.1	117	NRG
Plasmid	Not_assigned	NZ_CP052871	293138	HJI43_RS22035	WP_000926374.1	202	NRG
Plasmid	Not_assigned	NZ_CP052871	293138	HJI43_RS22040	WP_000111290.1	144	NRG	DNA, RNA and nucleotide metabolism				phrog_811
Plasmid	Not_assigned	NZ_CP052871	293138	HJI43_RS22045	WP_000281824.1	419	NRG	DNA, RNA and nucleotide metabolism				phrog_1268
Plasmid	Not_assigned	NZ_CP052871	293138	HJI43_RS22050	WP_000031378.1	269	NRG
Plasmid	Not_assigned	NZ_CP052871	293138	HJI43_RS22055	WP_000620988.1	203	NRG
Plasmid	Not_assigned	NZ_CP052871	293138	HJI43_RS22060	WP_000025819.1	140	NRG
Plasmid	Not_assigned	NZ_CP052871	293138	HJI43_RS22065	WP_000843243.1	130	NRG
Plasmid	Not_assigned	NZ_CP052871	293138	HJI43_RS22070	WP_000720274.1	249	NRG
Plasmid	Not_assigned	NZ_CP052871	293138	HJI43_RS22075	WP_000494968.1	179	NRG
Plasmid	Not_assigned	NZ_CP052871	293138	HJI43_RS22080	WP_001371950.1	185	NRG
Plasmid	Not_assigned	NZ_CP052871	293138	HJI43_RS22085	WP_000902297.1	353	NRG
Plasmid	Not_assigned	NZ_CP052871	293138	HJI43_RS22090	WP_000654195.1	168	NRG
Plasmid	Not_assigned	NZ_CP052871	293138	HJI43_RS22095	WP_000386160.1	1316	NRG
Plasmid	Not_assigned	NZ_CP052871	293138	HJI43_RS22100	WP_001257292.1	471	NRG
Plasmid	Not_assigned	NZ_CP052871	293138	HJI43_RS22105	WP_000196727.1	348	RG
Plasmid	Not_assigned	NZ_CP052871	293138	HJI43_RS22110	WP_001140952.1	170	RG
Plasmid	Not_assigned	NZ_CP052871	293138	HJI43_RS22115	WP_000004208.1	266	NRG
Plasmid	Not_assigned	NZ_CP052871	293138	HJI43_RS22120	WP_000071885.1	161	NRG
Plasmid	Not_assigned	NZ_CP052871	293138	HJI43_RS22125	WP_169441358.1	245	NRG
Plasmid	Not_assigned	NZ_CP052871	293138	HJI43_RS22130	WP_001011152.1	1048	NRG
Plasmid	Not_assigned	NZ_CP052871	293138	HJI43_RS22135	WP_001284073.1	694	NRG
Plasmid	Not_assigned	NZ_CP052871	293138	HJI43_RS22140	WP_000343600.1	369	NRG
Plasmid	Not_assigned	NZ_CP052871	293138	HJI43_RS22145	WP_000718549.1	220	NRG
Plasmid	Not_assigned	NZ_CP052871	293138	HJI43_RS22150	WP_000952985.1	393	NRG
Plasmid	Not_assigned	NZ_CP052871	293138	HJI43_RS22155	WP_000338612.1	243	NRG		Defense-cut_ga			pglW
Plasmid	Not_assigned	NZ_CP052871	293138	HJI43_RS22160	WP_000210769.1	117	NRG
Plasmid	Not_assigned	NZ_CP052871	293138	HJI43_RS22165	WP_001091367.1	94	RG
Plasmid	Not_assigned	NZ_CP052871	293138	HJI43_RS22170	WP_000442693.1	99	NRG
Plasmid	Not_assigned	NZ_CP052871	293138	HJI43_RS22175	WP_000537761.1	122	NRG
Plasmid	Not_assigned	NZ_CP052871	293138	HJI43_RS22180	WP_000800251.1	178	NRG
Plasmid	Not_assigned	NZ_CP052871	293138	HJI43_RS22185	WP_000286108.1	145	NRG
Plasmid	Not_assigned	NZ_CP052871	293138	HJI43_RS22190	WP_000856246.1	98	RG
Plasmid	Not_assigned	NZ_CP052871	293138	HJI43_RS22195	WP_000237191.1	233	NRG
Plasmid	Not_assigned	NZ_CP052871	293138	HJI43_RS22200	WP_000708863.1	93	NRG
Plasmid	Not_assigned	NZ_CP052871	293138	HJI43_RS22205	WP_001272971.1	394	NRG	DNA, RNA and nucleotide metabolism				phrog_1033
Plasmid	Not_assigned	NZ_CP052871	293138	HJI43_RS22210	WP_001371930.1	58	NRG
Plasmid	Not_assigned	NZ_CP052871	293138	HJI43_RS22215	WP_000778029.1	314	NRG
Plasmid	Not_assigned	NZ_CP052871	293138	HJI43_RS22220	WP_001031420.1	199	NRG
Plasmid	Not_assigned	NZ_CP052871	293138	HJI43_RS22225	WP_000743059.1	116	NRG
Plasmid	Not_assigned	NZ_CP052871	293138	HJI43_RS22230	WP_001015183.1	67	NRG
Plasmid	Not_assigned	NZ_CP052871	293138	HJI43_RS22235	WP_000332796.1	106	RG
Plasmid	Not_assigned	NZ_CP052871	293138	HJI43_RS22240	WP_001447866.1	52	RG	moron, auxiliary metabolic gene and host takeover	Defense-strict			Hok; phrog_251
Plasmid	Not_assigned	NZ_CP052871	293138	HJI43_RS22245	WP_000323025.1	95	RG	moron, auxiliary metabolic gene and host takeover				phrog_1213
Plasmid	Not_assigned	NZ_CP052871	293138	HJI43_RS22250	WP_000534858.1	79	RG
Plasmid	Not_assigned	NZ_CP052871	293138	HJI43_RS22255	WP_000167917.1	307	RG	moron, auxiliary metabolic gene and host takeover				phrog_7308
Plasmid	Not_assigned	NZ_CP052871	293138	HJI43_RS22260	WP_001515348.1	190	RG
Plasmid	Not_assigned	NZ_CP052871	293138	HJI43_RS22265	WP_000219087.1	412	RG	integration and excision		Tnp_ISfinder		phrog_2199; IS110 family transposase (translation)
Plasmid	Not_assigned	NZ_CP052871	293138	HJI43_RS22270	WP_000589001.1	446	RG	integration and excision		Tnp_ISfinder		phrog_8463; ISNCY family transposase (translation)
Plasmid	Not_assigned	NZ_CP052871	293138	HJI43_RS22280	WP_000137794.1	201	NRG
Plasmid	Not_assigned	NZ_CP052871	293138	HJI43_RS22285	WP_000703842.1	93	NRG
Plasmid	Not_assigned	NZ_CP052871	293138	HJI43_RS22290	WP_000802040.1	58	NRG
Plasmid	Not_assigned	NZ_CP052871	293138	HJI43_RS22295	WP_000633161.1	103	NRG
Plasmid	Not_assigned	NZ_CP052871	293138	HJI43_RS22300	WP_000814953.1	66	NRG
Plasmid	Not_assigned	NZ_CP052871	293138	HJI43_RS22305	WP_000551490.1	74	NRG
Plasmid	Not_assigned	NZ_CP052871	293138	HJI43_RS22310	WP_000781547.1	67	NRG		Defense-cut_ga			ThsA_Petit
Plasmid	Not_assigned	NZ_CP052871	293138	HJI43_RS22315	WP_001371932.1	163	NRG
Plasmid	Not_assigned	NZ_CP052871	293138	HJI43_RS22320	WP_001165367.1	103	NRG		Defense-cut_ga			Menshen_NsnC_2670026569
Plasmid	Not_assigned	NZ_CP052871	293138	HJI43_RS22325	WP_000071366.1	106	NRG
Plasmid	Not_assigned	NZ_CP052871	293138	HJI43_RS22330	WP_001371935.1	76	NRG
Plasmid	Not_assigned	NZ_CP052871	293138	HJI43_RS22335	WP_000252081.1	297	NRG
Plasmid	Not_assigned	NZ_CP052871	293138	HJI43_RS22340	WP_032666269.1	370	RG	moron, auxiliary metabolic gene and host takeover				phrog_5890
Plasmid	Not_assigned	NZ_CP052871	293138	HJI43_RS22345	WP_001371906.1	261	NRG
Plasmid	Not_assigned	NZ_CP052871	293138	HJI43_RS22350	WP_000280723.1	202	NRG
Plasmid	Not_assigned	NZ_CP052871	293138	HJI43_RS22355	WP_000241452.1	177	RG	DNA, RNA and nucleotide metabolism	Defense-cut_ga			HNH_TIGR02646; phrog_2914
Plasmid	Not_assigned	NZ_CP052871	293138	HJI43_RS22360	WP_000159617.1	64	NRG
Plasmid	Not_assigned	NZ_CP052871	293138	HJI43_RS22365	WP_000172888.1	103	NRG
Plasmid	Not_assigned	NZ_CP052871	293138	HJI43_RS22370	WP_001180999.1	79	NRG
Plasmid	Not_assigned	NZ_CP052871	293138	HJI43_RS22380	WP_000140246.1	109	RG
Plasmid	Not_assigned	NZ_CP052871	293138	HJI43_RS22385	WP_016151349.1	322	RG	integration and excision		Tnp_ISfinder		phrog_2262; IS5 family transposase (translation)
Plasmid	Not_assigned	NZ_CP052871	293138	HJI43_RS22390	WP_022646497.1	66	NRG
Plasmid	Not_assigned	NZ_CP052871	293138	HJI43_RS22395	WP_000774871.1	263	NRG
Plasmid	Not_assigned	NZ_CP052871	293138	HJI43_RS22400	WP_001052325.1	85	NRG
Plasmid	Not_assigned	NZ_CP052871	293138	HJI43_RS22405	WP_000556022.1	108	NRG
Plasmid	Not_assigned	NZ_CP052871	293138	HJI43_RS22410	WP_000834113.1	106	NRG
Plasmid	Not_assigned	NZ_CP052871	293138	HJI43_RS22415	WP_000104393.1	416	RG		Defense-strict			Type_II_MTases_FAM_20
Plasmid	Not_assigned	NZ_CP052871	293138	HJI43_RS22420	WP_000833775.1	202	NRG	other				phrog_15480
Plasmid	Not_assigned	NZ_CP052871	293138	HJI43_RS22425	WP_001290639.1	85	NRG
Plasmid	Not_assigned	NZ_CP052871	293138	HJI43_RS22430	WP_000069824.1	142	NRG
Plasmid	Not_assigned	NZ_CP052871	293138	HJI43_RS22435	WP_044704553.1	125	NRG
Plasmid	Not_assigned	NZ_CP052871	293138	HJI43_RS22440	WP_011152995.1	393	NRG
Plasmid	Not_assigned	NZ_CP052871	293138	HJI43_RS22445	WP_000581857.1	98	RG	moron, auxiliary metabolic gene and host takeover				phrog_3066
Plasmid	Not_assigned	NZ_CP052871	293138	HJI43_RS22450	WP_000170639.1	156	NRG
Plasmid	Not_assigned	NZ_CP052871	293138	HJI43_RS22455	WP_000694552.1	796	NRG
Plasmid	Not_assigned	NZ_CP052871	293138	HJI43_RS22460	WP_000115760.1	83	NRG
Plasmid	Not_assigned	NZ_CP052871	293138	HJI43_RS22465	WP_001107529.1	62	NRG
Plasmid	Not_assigned	NZ_CP052871	293138	HJI43_RS22470	WP_001251242.1	143	NRG
Plasmid	Not_assigned	NZ_CP052871	293138	HJI43_RS22475	WP_000803858.1	174	NRG
Plasmid	Not_assigned	NZ_CP052871	293138	HJI43_RS22480	WP_000277498.1	254	NRG
Plasmid	Not_assigned	NZ_CP052871	293138	HJI43_RS22485	WP_001447802.1	253	NRG		Defense-cut_ga			Type_II_MTases_FAM_6
Plasmid	Not_assigned	NZ_CP052871	293138	HJI43_RS22490	WP_000149862.1	87	NRG
Plasmid	Not_assigned	NZ_CP052871	293138	HJI43_RS22495	WP_000491820.1	195	NRG
Plasmid	Not_assigned	NZ_CP052871	293138	HJI43_RS22500	WP_000681217.1	806	NRG
Plasmid	Not_assigned	NZ_CP052871	293138	HJI43_RS22505	WP_169441360.1	362	RG	DNA, RNA and nucleotide metabolism			Plasmid replication	replication_initiation_protein; phrog_775
Plasmid	Not_assigned	NZ_CP052871	293138	HJI43_RS22510	WP_001232713.1	818	NRG
Plasmid	Not_assigned	NZ_CP052871	293138	HJI43_RS22515	WP_000966518.1	208	NRG
Plasmid	Not_assigned	NZ_CP052871	293138	HJI43_RS22520	WP_000535423.1	93	NRG
Plasmid	Not_assigned	NZ_CP052871	293138	HJI43_RS22525	WP_000502495.1	151	NRG
Plasmid	Not_assigned	NZ_CP052871	293138	HJI43_RS22530	WP_000070862.1	58	NRG
Plasmid	Not_assigned	NZ_CP052871	293138	HJI43_RS22535	WP_000096325.1	563	NRG	other	Defense-cut_ga			Type_II_MTases_FAM_6; phrog_6263
Plasmid	Not_assigned	NZ_CP052871	293138	HJI43_RS22540	WP_000114860.1	387	NRG	DNA, RNA and nucleotide metabolism			Plasmid partition	parB; phrog_1033
Plasmid	Not_assigned	NZ_CP052871	293138	HJI43_RS22545	WP_001121574.1	270	NRG	other	Defense-strict			Type_II_MTases_FAM_4; phrog_1996
Plasmid	Not_assigned	NZ_CP052871	293138	HJI43_RS22550	WP_000970401.1	284	NRG
Plasmid	Not_assigned	NZ_CP052871	293138	HJI43_RS22555	WP_000838219.1	238	NRG
Plasmid	Not_assigned	NZ_CP052871	293138	HJI43_RS22560	WP_000594930.1	66	NRG
Plasmid	Not_assigned	NZ_CP052871	293138	HJI43_RS22565	WP_001065778.1	350	NRG	DNA, RNA and nucleotide metabolism			Plasmid partition	parB; phrog_1033
Plasmid	Not_assigned	NZ_CP052871	293138	HJI43_RS22570	WP_000594611.1	291	RG	DNA, RNA and nucleotide metabolism			Plasmid replication	replication_initiation_protein; phrog_775
Plasmid	Not_assigned	NZ_CP052871	293138	HJI43_RS22575	WP_000423602.1	117	NRG
Plasmid	Not_assigned	NZ_CP052871	293138	HJI43_RS22580	WP_001447770.1	116	NRG
Plasmid	Not_assigned	NZ_CP052871	293138	HJI43_RS22585	WP_000783153.1	262	NRG
Plasmid	Not_assigned	NZ_CP052871	293138	HJI43_RS22590	WP_000592092.1	423	RG
Plasmid	Not_assigned	NZ_CP052871	293138	HJI43_RS22595	WP_000521242.1	153	NRG
Plasmid	Not_assigned	NZ_CP052871	293138	HJI43_RS22600	WP_000351841.1	451	RG
Plasmid	Not_assigned	NZ_CP052871	293138	HJI43_RS22605	WP_000251249.1	140	NRG
Plasmid	Not_assigned	NZ_CP052871	293138	HJI43_RS22610	WP_182911723.1	250	NRG
Plasmid	Not_assigned	NZ_CP052871	293138	HJI43_RS22615	WP_001022588.1	316	RG
Plasmid	Not_assigned	NZ_CP052871	293138	HJI43_RS22620	WP_000387412.1	893	RG
Plasmid	Not_assigned	NZ_CP052871	293138	HJI43_RS22625	WP_001371949.1	53	NRG
Plasmid	Not_assigned	NZ_CP052871	293138	HJI43_RS22630	WP_001050364.1	417	RG	DNA, RNA and nucleotide metabolism			Plasmid partition	parA; phrog_164
Plasmid	Not_assigned	NZ_CP052871	293138	HJI43_RS22635	WP_001278838.1	334	NRG	DNA, RNA and nucleotide metabolism			Plasmid partition	parB; phrog_1146
Plasmid	Not_assigned	NZ_CP052871	293138	HJI43_RS22640	WP_000815011.1	129	NRG
Plasmid	Not_assigned	NZ_CP052871	293138	HJI43_RS22645	WP_000598517.1	173	NRG
Plasmid	Not_assigned	NZ_CP052871	293138	HJI43_RS22650	WP_000700976.1	278	NRG
Plasmid	Not_assigned	NZ_CP052871	293138	HJI43_RS22655	WP_000718595.1	315	NRG	other				phrog_246
Plasmid	Not_assigned	NZ_CP052871	293138	HJI43_RS22660	WP_000818954.1	345	NRG	DNA, RNA and nucleotide metabolism			Plasmid partition	parM; phrog_691
Plasmid	Not_assigned	NZ_CP052871	293138	HJI43_RS22665	WP_012695436.1	212	NRG				Plasmid partition	parR
Plasmid	Not_assigned	NZ_CP052871	293138	HJI43_RS22670	WP_072201439.1	322	RG	integration and excision		Tnp_ISfinder		phrog_2262; IS5-like element IS903B family transposase (translation)
Plasmid	Not_assigned	NZ_CP052871	293138	HJI43_RS22675	WP_000952689.1	150	RG
Plasmid	Not_assigned	NZ_CP052871	293138	HJI43_RS22680	WP_000836981.1	141	NRG
Plasmid	Not_assigned	NZ_CP052871	293138	HJI43_RS22690	WP_001232109.1	1434	RG
Plasmid	Not_assigned	NZ_CP052871	293138	HJI43_RS22695	WP_001286760.1	170	NRG
Plasmid	Not_assigned	NZ_CP052871	293138	HJI43_RS22700	WP_001256132.1	503	NRG
Plasmid	Not_assigned	NZ_CP052871	293138	HJI43_RS22705	WP_181231580.1	351	RG
Plasmid	Not_assigned	NZ_CP052871	293138	HJI43_RS22710	WP_000776701.1	1062	RG
Plasmid	Not_assigned	NZ_CP052871	293138	HJI43_RS22715	WP_000771834.1	290	NRG
Plasmid	Not_assigned	NZ_CP052871	293138	HJI43_RS22720	WP_044704554.1	594	RG	DNA, RNA and nucleotide metabolism	Defense-strict			GajB_2; phrog_1967
Plasmid	Not_assigned	NZ_CP052871	293138	HJI43_RS22725	WP_000041927.1	290	NRG
Plasmid	Not_assigned	NZ_CP052871	293138	HJI43_RS22730	WP_000120822.1	125	RG
Plasmid	Not_assigned	NZ_CP052871	293138	HJI43_RS22735	WP_000810361.1	325	NRG
Plasmid	Not_assigned	NZ_CP052871	293138	HJI43_RS22740	WP_000063335.1	352	NRG	moron, auxiliary metabolic gene and host takeover	Defense-cut_ga			Dodola_DolB; phrog_249
Plasmid	Not_assigned	NZ_CP052871	293138	HJI43_RS22745	WP_001176645.1	57	NRG
Plasmid	Not_assigned	NZ_CP052871	293138	HJI43_RS22750	WP_000174396.1	375	NRG
Plasmid	Not_assigned	NZ_CP052871	293138	HJI43_RS22755	WP_000762700.1	668	NRG
Plasmid	Not_assigned	NZ_CP052871	293138	HJI43_RS22760	WP_000192120.1	73	NRG
Plasmid	Not_assigned	NZ_CP052871	293138	HJI43_RS22765	WP_000220379.1	410	RG	DNA, RNA and nucleotide metabolism				phrog_510
Plasmid	Not_assigned	NZ_CP052871	293138	HJI43_RS22770	WP_001011130.1	173	NRG
Plasmid	Not_assigned	NZ_CP052871	293138	HJI43_RS22775	WP_000762003.1	292	NRG
Plasmid	Not_assigned	NZ_CP052871	293138	HJI43_RS22780	WP_000691119.1	311	NRG
Plasmid	Not_assigned	NZ_CP052871	293138	HJI43_RS22785	WP_044704555.1	306	NRG
Plasmid	Not_assigned	NZ_CP052871	293138	HJI43_RS22790	WP_000472041.1	312	NRG
Plasmid	Not_assigned	NZ_CP052871	293138	HJI43_RS22795	WP_000149830.1	318	NRG
Plasmid	Not_assigned	NZ_CP052871	293138	HJI43_RS22800	WP_001004200.1	91	NRG
Plasmid	Not_assigned	NZ_CP052871	293138	HJI43_RS22805	WP_000578891.1	196	NRG
Plasmid	Not_assigned	NZ_CP052871	293138	HJI43_RS22810	WP_001371933.1	85	NRG
Plasmid	Not_assigned	NZ_CP052871	293138	HJI43_RS22815	WP_000107167.1	178	NRG
Plasmid	Not_assigned	NZ_CP052871	293138	HJI43_RS22820	WP_001424628.1	127	NRG
Plasmid	Not_assigned	NZ_CP052871	293138	HJI43_RS22825	WP_000119428.1	320	NRG
Plasmid	Not_assigned	NZ_CP052871	293138	HJI43_RS22830	WP_001198595.1	301	NRG
Plasmid	Not_assigned	NZ_CP052871	293138	HJI43_RS22835	WP_000795949.1	391	NRG	integration and excision		Recombinase		phrog_1; PF00589
Plasmid	Not_assigned	NZ_CP052871	293138	HJI43_RS22840	WP_001285422.1	70	RG
Plasmid	Not_assigned	NZ_CP052871	293138	HJI43_RS22845	WP_001232447.1	360	NRG
Plasmid	Not_assigned	NZ_CP052871	293138	HJI43_RS22850	WP_001284318.1	499	RG		Defense-cut_ga			Mokosh_TypeI_MkoA2
Plasmid	Not_assigned	NZ_CP052871	293138	HJI43_RS22855	WP_000081059.1	545	RG
Plasmid	Not_assigned	NZ_CP052871	293138	HJI43_RS22860	WP_001253656.1	346	RG
Plasmid	Not_assigned	NZ_CP052871	293138	HJI43_RS22865	WP_001253658.1	212	RG
Plasmid	Not_assigned	NZ_CP052871	293138	HJI43_RS22870	WP_000116681.1	213	RG
Plasmid	Not_assigned	NZ_CP052871	293138	HJI43_RS22875	WP_001253657.1	212	RG
Plasmid	Not_assigned	NZ_CP052871	293138	HJI43_RS22880	WP_001176767.1	155	NRG
Plasmid	Not_assigned	NZ_CP052871	293138	HJI43_RS22885	WP_011152964.1	402	NRG
Plasmid	Not_assigned	NZ_CP052871	293138	HJI43_RS22890	WP_011152965.1	318	NRG
Plasmid	Not_assigned	NZ_CP052871	293138	HJI43_RS22895	WP_001585166.1	359	RG
Plasmid	Not_assigned	NZ_CP052871	293138	HJI43_RS22900	WP_001040058.1	257	RG
Plasmid	Not_assigned	NZ_CP052871	293138	HJI43_RS22905	WP_001280115.1	380	NRG
Plasmid	Not_assigned	NZ_CP052871	293138	HJI43_RS22910	WP_012695441.1	352	NRG
Plasmid	Not_assigned	NZ_CP052871	293138	HJI43_RS22915	WP_000254137.1	193	RG
Plasmid	Not_assigned	NZ_CP052871	293138	HJI43_RS22920	WP_044704557.1	385	RG
Plasmid	Not_assigned	NZ_CP052871	293138	HJI43_RS22925	WP_000007449.1	151	RG	moron, auxiliary metabolic gene and host takeover				phrog_632
Plasmid	Not_assigned	NZ_CP052871	293138	HJI43_RS22930	WP_000255079.1	346	RG	moron, auxiliary metabolic gene and host takeover				phrog_7180
Plasmid	Not_assigned	NZ_CP052871	293138	HJI43_RS22935	WP_000116680.1	192	RG
Plasmid	Not_assigned	NZ_CP052871	293138	HJI43_RS22940	WP_000301247.1	191	RG
Plasmid	Not_assigned	NZ_CP052871	293138	HJI43_RS22945	WP_001053340.1	413	NRG
Plasmid	Not_assigned	NZ_CP052871	293138	HJI43_RS22950	WP_000374058.1	151	NRG
Plasmid	Not_assigned	NZ_CP052871	293138	HJI43_RS22955	WP_000398479.1	63	NRG
Plasmid	Not_assigned	NZ_CP052871	293138	HJI43_RS22960	WP_001151572.1	113	NRG
Plasmid	Not_assigned	NZ_CP052871	293138	HJI43_RS22970	WP_000880375.1	84	RG
Plasmid	Not_assigned	NZ_CP052871	293138	HJI43_RS22975	WP_000166877.1	679	RG	DNA, RNA and nucleotide metabolism	Defense-strict			GajB_2; phrog_1967
Plasmid	Not_assigned	NZ_CP052871	293138	HJI43_RS22980	WP_000211823.1	328	RG
Plasmid	Not_assigned	NZ_CP052871	293138	HJI43_RS22985	WP_000341066.1	130	RG
Plasmid	Not_assigned	NZ_CP052871	293138	HJI43_RS22990	WP_000462754.1	218	NRG
Plasmid	Not_assigned	NZ_CP052871	293138	HJI43_RS22995	WP_000340139.1	165	NRG		Defense-cut_ga			Bunzi_BnzA
Plasmid	Not_assigned	NZ_CP052871	293138	HJI43_RS23000	WP_012695445.1	462	NRG		Defense-strict			Bunzi_BnzB
Plasmid	Not_assigned	NZ_CP052871	293138	HJI43_RS23005	WP_012477377.1	97	RG	DNA, RNA and nucleotide metabolism	Defense-cut_ga			RosmerTA_RmrA_2677172838; phrog_2339
Plasmid	Not_assigned	NZ_CP052871	293138	HJI43_RS23010	WP_000088044.1	441	RG
Plasmid	Not_assigned	NZ_CP052871	293138	HJI43_RS23015	WP_000134171.1	68	RG
Plasmid	Not_assigned	NZ_CP052871	293138	HJI43_RS23020	WP_000985909.1	136	NRG
Plasmid	Not_assigned	NZ_CP052871	293138	HJI43_RS23030	WP_000427623.1	334	RG	integration and excision		Tnp_ISfinder		phrog_2199; IS110-like element IS4321 family transposase (translation)
Plasmid	Not_assigned	NZ_CP052871	293138	HJI43_RS23035	WP_001138073.1	990	RG	integration and excision		Tnp_ISEscan		phrog_7951; Tn3 family transposase (translation)
Plasmid	Not_assigned	NZ_CP052871	293138	HJI43_RS23040	WP_001162012.1	185	RG	DNA, RNA and nucleotide metabolism		Recombinase		phrog_125; PF00239
Plasmid	Not_assigned	NZ_CP052871	293138	HJI43_RS23045	WP_000845048.1	337	RG	integration and excision		Recombinase		phrog_216; PF00589
Plasmid	Not_assigned	NZ_CP052871	293138	HJI43_RS23050	WP_000381802.1	177	RG				AMR	ant(2'')-Ia
Plasmid	Not_assigned	NZ_CP052871	293138	HJI43_RS23055	WP_001261740.1	263	RG				AMR	aadA2
Plasmid	Not_assigned	NZ_CP052871	293138	HJI43_RS23060	WP_000679427.1	115	RG	moron, auxiliary metabolic gene and host takeover				phrog_1395
Plasmid	Not_assigned	NZ_CP052871	293138	HJI43_RS23065	WP_000259031.1	279	RG				AMR	sul1
Plasmid	Not_assigned	NZ_CP052871	293138	HJI43_RS23070	WP_001067855.1	234	RG			Tnp_ISfinder		IS6-like element IS26 family transposase (translation)
Plasmid	Not_assigned	NZ_CP052871	293138	HJI43_RS23080	WP_001067855.1	234	RG			Tnp_ISfinder		IS6-like element IS26 family transposase (translation)
Plasmid	Not_assigned	NZ_CP052871	293138	HJI43_RS23095	WP_002903955.1	300	RG	other				phrog_1319
Plasmid	Not_assigned	NZ_CP052871	293138	HJI43_RS23100	WP_032442188.1	253	RG	transcription regulation				phrog_14147
Plasmid	Not_assigned	NZ_CP052871	293138	HJI43_RS23105	WP_002904004.1	286	RG				AMR	blaSHV-12
Plasmid	Not_assigned	NZ_CP052871	293138	HJI43_RS23115	WP_001323889.1	525	RG
Plasmid	Not_assigned	NZ_CP052871	293138	HJI43_RS23125	WP_001161490.1	186	RG	DNA, RNA and nucleotide metabolism		Recombinase		phrog_125; PF00239
Plasmid	Not_assigned	NZ_CP052871	293138	HJI43_RS23130	WP_001138014.1	988	RG	integration and excision		Tnp_ISEscan		phrog_7951; Tn3-like element TnAs1 family transposase (translation)
Plasmid	Not_assigned	NZ_CP052871	293138	HJI43_RS23140	WP_077249983.1	502	RG	integration and excision		Tnp_ISfinder		phrog_1157; IS21-like element ISCfr8 family transposase (translation)
Plasmid	Not_assigned	NZ_CP052871	293138	HJI43_RS23145	WP_012695455.1	246	RG	DNA, RNA and nucleotide metabolism	Defense-cut_ga	Tnp_ISEscan		Dodola_DolB; phrog_3277; IS21-like element helper ATPase IstB (translation)
Plasmid	Not_assigned	NZ_CP052871	293138	HJI43_RS23150	WP_032488579.1	184	RG	other			AMR	aac(6')-Ib3; phrog_1249
Plasmid	Not_assigned	NZ_CP052871	293138	HJI43_RS23155	WP_002075255.1	337	RG	integration and excision		Recombinase		phrog_216; PF00589
Plasmid	Not_assigned	NZ_CP052871	293138	HJI43_RS23160	WP_001749988.1	189	RG	DNA, RNA and nucleotide metabolism		Recombinase		phrog_125; PF00239
Plasmid	Not_assigned	NZ_CP052871	293138	HJI43_RS23165	WP_001067855.1	234	RG			Tnp_ISfinder		IS6-like element IS26 family transposase (translation)
Plasmid	Not_assigned	NZ_CP052871	293138	HJI43_RS23170	WP_013851371.1	167	NRG
Plasmid	Not_assigned	NZ_CP052871	293138	HJI43_RS23175	WP_031942321.1	399	RG				AMR	tet(A)
Plasmid	Not_assigned	NZ_CP052871	293138	HJI43_RS23180	WP_013851373.1	213	RG
Plasmid	Not_assigned	NZ_CP052871	293138	HJI43_RS23185	WP_078310596.1	65	NRG
Plasmid	Not_assigned	NZ_CP052871	293138	HJI43_RS23190	WP_001067855.1	234	RG			Tnp_ISfinder		IS6-like element IS26 family transposase (translation)
Plasmid	Not_assigned	NZ_CP052871	293138	HJI43_RS23195	WP_001389365.1	254	RG			Tnp_ISfinder		IS6-like element IS6100 family transposase (translation)
Plasmid	Not_assigned	NZ_CP052871	293138	HJI43_RS23205	WP_021242992.1	72	RG
Plasmid	Not_assigned	NZ_CP052871	293138	HJI43_RS23210	WP_001087807.1	78	RG
Plasmid	Not_assigned	NZ_CP052871	293138	HJI43_RS23215	WP_001277466.1	121	RG
Plasmid	Not_assigned	NZ_CP052871	293138	HJI43_RS23220	WP_000209296.1	561	RG	DNA, RNA and nucleotide metabolism				phrog_6397
Plasmid	Not_assigned	NZ_CP052871	293138	HJI43_RS23225	WP_000522996.1	141	RG
Plasmid	Not_assigned	NZ_CP052871	293138	HJI43_RS23230	WP_000732275.1	91	RG
Plasmid	Not_assigned	NZ_CP052871	293138	HJI43_RS23235	WP_001294656.1	121	RG
Plasmid	Not_assigned	NZ_CP052871	293138	HJI43_RS23240	WP_001166628.1	151	RG
Plasmid	Not_assigned	NZ_CP052871	293138	HJI43_RS23250	WP_001287391.1	134	RG
Plasmid	Not_assigned	NZ_CP052871	293138	HJI43_RS23255	WP_001100635.1	97	NRG
Plasmid	Not_assigned	NZ_CP052871	293138	HJI43_RS23260	WP_000175475.1	78	NRG
Plasmid	Not_assigned	NZ_CP052871	293138	HJI43_RS23265	WP_000916941.1	151	NRG
Plasmid	Not_assigned	NZ_CP052871	293138	HJI43_RS23270	WP_001447900.1	221	NRG		Defense-strict			DpdC
Plasmid	Not_assigned	NZ_CP052871	293138	HJI43_RS23275	WP_001371925.1	126	RG
Plasmid	Not_assigned	NZ_CP052871	293138	HJI43_RS23290	WP_001067855.1	234	RG			Tnp_ISfinder		IS6-like element IS26 family transposase (translation)
Plasmid	Not_assigned	NZ_CP052871	293138	HJI43_RS23295	WP_169441362.1	81	NRG
Plasmid	Not_assigned	NZ_CP052871	293138	HJI43_RS23300	WP_001067855.1	234	RG			Tnp_ISfinder		IS6-like element IS26 family transposase (translation)
Plasmid	Not_assigned	NZ_CP052871	293138	HJI43_RS23310	WP_000376623.1	166	RG	other				phrog_1249
Plasmid	Not_assigned	NZ_CP052871	293138	HJI43_RS23315	WP_000259031.1	279	RG				AMR	sul1
Plasmid	Not_assigned	NZ_CP052871	293138	HJI43_RS23320	WP_052238321.1	111	RG	moron, auxiliary metabolic gene and host takeover				phrog_1395
Plasmid	Not_assigned	NZ_CP052871	293138	HJI43_RS23325	WP_025999322.1	121	RG
Plasmid	Not_assigned	NZ_CP052871	293138	HJI43_RS23330	WP_004193231.1	291	RG
Plasmid	Not_assigned	NZ_CP052871	293138	HJI43_RS23335	WP_012579084.1	218	RG				AMR	qnrA1
Plasmid	Not_assigned	NZ_CP052871	293138	HJI43_RS23340	WP_000050481.1	513	RG			Tnp_ISEscan		IS91 family transposase (translation)
Plasmid	Not_assigned	NZ_CP052871	293138	HJI43_RS23345	WP_001067855.1	234	RG			Tnp_ISfinder		IS6-like element IS26 family transposase (translation)
Plasmid	Not_assigned	NZ_CP052871	293138	HJI43_RS23355	WP_032490158.1	157	RG	DNA, RNA and nucleotide metabolism			AMR	dfrA16; phrog_316
Plasmid	Not_assigned	NZ_CP052871	293138	HJI43_RS23360	WP_001261740.1	263	RG				AMR	aadA2
Plasmid	Not_assigned	NZ_CP052871	293138	HJI43_RS23365	WP_000679427.1	115	RG	moron, auxiliary metabolic gene and host takeover				phrog_1395
Plasmid	Not_assigned	NZ_CP052871	293138	HJI43_RS23370	WP_000259031.1	279	RG				AMR	sul1
Plasmid	Not_assigned	NZ_CP052871	293138	HJI43_RS23375	WP_000050481.1	513	RG			Tnp_ISEscan		IS91 family transposase (translation)
Plasmid	Not_assigned	NZ_CP052871	293138	HJI43_RS23380	WP_032489926.1	291	RG				AMR	blaCTX-M-9
Plasmid	Not_assigned	NZ_CP052871	293138	HJI43_RS23385	WP_024266332.1	209	RG
Plasmid	Not_assigned	NZ_CP052871	293138	HJI43_RS23390	WP_044704902.1	83	NRG
Plasmid	Not_assigned	NZ_CP052871	293138	HJI43_RS23405	WP_044704969.1	540	RG
Plasmid	Not_assigned	NZ_CP052871	293138	HJI43_RS23410	WP_169441364.1	322	RG	integration and excision		Tnp_ISfinder		phrog_2262; IS5 family transposase (translation)
Plasmid	Not_assigned	NZ_CP052871	293138	HJI43_RS23415	WP_004248839.1	448	RG
Plasmid	Not_assigned	NZ_CP052871	293138	HJI43_RS23420	WP_000723070.1	144	RG
Plasmid	Not_assigned	NZ_CP052871	293138	HJI43_RS23425	WP_001572377.1	371	RG
Plasmid	Not_assigned	NZ_CP052871	293138	HJI43_RS23430	WP_000019951.1	90	RG
Plasmid	Not_assigned	NZ_CP052871	293138	HJI43_RS23435	WP_044704764.1	272	NRG
Plasmid	Not_assigned	NZ_CP052871	293138	HJI43_RS23440	WP_001572381.1	401	NRG		Defense-cut_ga			LmuB_SMC_Cap4_nuclease_II
Plasmid	Not_assigned	NZ_CP052871	293138	HJI43_RS23445	WP_000078514.1	439	RG
Plasmid	Not_assigned	NZ_CP052871	293138	HJI43_RS23450	WP_000220758.1	55	NRG
Plasmid	Not_assigned	NZ_CP052873	190697	HJI43_RS23870	WP_001023257.1	149	NRG
Plasmid	Not_assigned	NZ_CP052873	190697	HJI43_RS23880	WP_045332106.1	321	NRG	DNA, RNA and nucleotide metabolism				phrog_11145
Plasmid	Not_assigned	NZ_CP052873	190697	HJI43_RS23885	WP_062779822.1	577	NRG
Plasmid	Not_assigned	NZ_CP052873	190697	HJI43_RS23890	WP_062779820.1	542	NRG
Plasmid	Not_assigned	NZ_CP052873	190697	HJI43_RS23895	WP_073971254.1	268	NRG
Plasmid	Not_assigned	NZ_CP052873	190697	HJI43_RS23905	WP_103793514.1	243	RG	other				phrog_7767
Plasmid	Not_assigned	NZ_CP052873	190697	HJI43_RS23910	WP_000843494.1	65	RG
Plasmid	Not_assigned	NZ_CP052873	190697	HJI43_RS23915	WP_141092988.1	823	RG	other				phrog_12316
Plasmid	Not_assigned	NZ_CP052873	190697	HJI43_RS23920	WP_002436620.1	146	RG
Plasmid	Not_assigned	NZ_CP052873	190697	HJI43_RS23925	WP_103793516.1	1048	RG
Plasmid	Not_assigned	NZ_CP052873	190697	HJI43_RS23930	WP_042946269.1	430	RG
Plasmid	Not_assigned	NZ_CP052873	190697	HJI43_RS23935	WP_001246153.1	117	RG
Plasmid	Not_assigned	NZ_CP052873	190697	HJI43_RS23940	WP_000475503.1	461	RG
Plasmid	Not_assigned	NZ_CP052873	190697	HJI43_RS23945	WP_000697968.1	226	RG
Plasmid	Not_assigned	NZ_CP052873	190697	HJI43_RS23950	WP_007374412.1	491	RG
Plasmid	Not_assigned	NZ_CP052873	190697	HJI43_RS23955	WP_007374411.1	143	RG
Plasmid	Not_assigned	NZ_CP052873	190697	HJI43_RS23960	WP_103793517.1	116	RG
Plasmid	Not_assigned	NZ_CP052873	190697	HJI43_RS23965	WP_007374408.1	302	RG
Plasmid	Not_assigned	NZ_CP052873	190697	HJI43_RS23970	WP_022652205.1	106	NRG
Plasmid	Not_assigned	NZ_CP052873	190697	HJI43_RS23980	WP_103793518.1	552	NRG
Plasmid	Not_assigned	NZ_CP052873	190697	HJI43_RS23985	WP_058663152.1	164	RG
Plasmid	Not_assigned	NZ_CP052873	190697	HJI43_RS23990	WP_103793519.1	181	NRG
Plasmid	Not_assigned	NZ_CP052873	190697	HJI43_RS24000	WP_016809493.1	360	RG	DNA, RNA and nucleotide metabolism				phrog_11145
Plasmid	Not_assigned	NZ_CP052873	190697	HJI43_RS24005	WP_103793520.1	1024	RG
Plasmid	Not_assigned	NZ_CP052873	190697	HJI43_RS24010	WP_088221856.1	417	RG
Plasmid	Not_assigned	NZ_CP052873	190697	HJI43_RS24040	WP_004213590.1	185	RG	DNA, RNA and nucleotide metabolism		Recombinase		phrog_125; PF00239
Plasmid	Not_assigned	NZ_CP052873	190697	HJI43_RS24045	WP_000993245.1	70	RG
Plasmid	Not_assigned	NZ_CP052873	190697	HJI43_RS24050	WP_001087807.1	78	RG
Plasmid	Not_assigned	NZ_CP052873	190697	HJI43_RS24055	WP_001277466.1	121	RG
Plasmid	Not_assigned	NZ_CP052873	190697	HJI43_RS24060	WP_000209296.1	561	RG	DNA, RNA and nucleotide metabolism				phrog_6397
Plasmid	Not_assigned	NZ_CP052873	190697	HJI43_RS24065	WP_000522996.1	141	RG
Plasmid	Not_assigned	NZ_CP052873	190697	HJI43_RS24070	WP_000732275.1	91	RG
Plasmid	Not_assigned	NZ_CP052873	190697	HJI43_RS24075	WP_020833727.1	136	RG
Plasmid	Not_assigned	NZ_CP052873	190697	HJI43_RS24080	WP_001166628.1	151	RG
Plasmid	Not_assigned	NZ_CP052873	190697	HJI43_RS24085	WP_011191356.1	349	RG
Plasmid	Not_assigned	NZ_CP052873	190697	HJI43_RS24090	WP_011191355.1	406	RG
Plasmid	Not_assigned	NZ_CP052873	190697	HJI43_RS24095	WP_169441373.1	78	NRG
Plasmid	Not_assigned	NZ_CP052873	190697	HJI43_RS24100	WP_011191354.1	298	NRG
Plasmid	Not_assigned	NZ_CP052873	190697	HJI43_RS24105	WP_004357616.1	177	RG
Plasmid	Not_assigned	NZ_CP052873	190697	HJI43_RS24110	WP_004099025.1	319	RG
Plasmid	Not_assigned	NZ_CP052873	190697	HJI43_RS24115	WP_004099026.1	128	RG
Plasmid	Not_assigned	NZ_CP052873	190697	HJI43_RS24120	WP_004099027.1	162	RG
Plasmid	Not_assigned	NZ_CP052873	190697	HJI43_RS24125	WP_004357657.1	60	RG
Plasmid	Not_assigned	NZ_CP052873	190697	HJI43_RS24130	WP_004099028.1	164	RG
Plasmid	Not_assigned	NZ_CP052873	190697	HJI43_RS24135	WP_004099029.1	340	RG	other				phrog_2640
Plasmid	Not_assigned	NZ_CP052873	190697	HJI43_RS24140	WP_025760400.1	197	RG
Plasmid	Not_assigned	NZ_CP052873	190697	HJI43_RS24145	WP_004357650.1	410	RG
Plasmid	Not_assigned	NZ_CP052873	190697	HJI43_RS24150	WP_011191349.1	291	RG
Plasmid	Not_assigned	NZ_CP052873	190697	HJI43_RS24155	WP_032425611.1	343	RG	DNA, RNA and nucleotide metabolism		Tnp_ISfinder		phrog_12965; IS630-like element ISEc33 family transposase (translation)
Plasmid	Not_assigned	NZ_CP052873	190697	HJI43_RS24160	WP_004099035.1	147	RG
Plasmid	Not_assigned	NZ_CP052873	190697	HJI43_RS24165	WP_004099036.1	179	RG
Plasmid	Not_assigned	NZ_CP052873	190697	HJI43_RS24175	WP_103793576.1	988	RG	integration and excision		Tnp_ISEscan		phrog_7951; Tn3-like element ISPa38 family transposase (translation)
Plasmid	Not_assigned	NZ_CP052873	190697	HJI43_RS24180	WP_001247892.1	96	RG
Plasmid	Not_assigned	NZ_CP052873	190697	HJI43_RS24185	WP_001293886.1	133	RG
Plasmid	Not_assigned	NZ_CP052873	190697	HJI43_RS24190	WP_000215515.1	118	RG
Plasmid	Not_assigned	NZ_CP052873	190697	HJI43_RS24195	WP_003100858.1	108	RG
Plasmid	Not_assigned	NZ_CP052873	190697	HJI43_RS24200	WP_003100856.1	166	RG
Plasmid	Not_assigned	NZ_CP052873	190697	HJI43_RS24205	WP_003100853.1	123	RG
Plasmid	Not_assigned	NZ_CP052873	190697	HJI43_RS24210	WP_003100847.1	185	RG	DNA, RNA and nucleotide metabolism		Recombinase		phrog_125; PF00239
Plasmid	Not_assigned	NZ_CP052873	190697	HJI43_RS24215	WP_001549886.1	117	RG		Defense-strict			csa3_I_II_III_IV_V_VI_2
Plasmid	Not_assigned	NZ_CP052873	190697	HJI43_RS24220	WP_001549885.1	492	RG
Plasmid	Not_assigned	NZ_CP052873	190697	HJI43_RS24225	WP_004118529.1	275	RG
Plasmid	Not_assigned	NZ_CP052873	190697	HJI43_RS24230	WP_001549953.1	398	RG
Plasmid	Not_assigned	NZ_CP052873	190697	HJI43_RS24235	WP_004118534.1	124	RG
Plasmid	Not_assigned	NZ_CP052873	190697	HJI43_RS24240	WP_011977829.1	382	RG
Plasmid	Not_assigned	NZ_CP052873	190697	HJI43_RS24250	WP_001067855.1	234	RG			Tnp_ISfinder		IS6-like element IS26 family transposase (translation)
Plasmid	Not_assigned	NZ_CP052873	190697	HJI43_RS24265	WP_168194531.1	57	NRG
Plasmid	Not_assigned	NZ_CP052873	190697	HJI43_RS24270	WP_001067855.1	234	RG			Tnp_ISfinder		IS6-like element IS26 family transposase (translation)
Plasmid	Not_assigned	NZ_CP052873	190697	HJI43_RS24275	WP_003804130.1	146	RG
Plasmid	Not_assigned	NZ_CP052873	190697	HJI43_RS24280	WP_103793613.1	162	NRG	other				phrog_1249
Plasmid	Not_assigned	NZ_CP052873	190697	HJI43_RS24295	WP_103181181.1	137	NRG
Plasmid	Not_assigned	NZ_CP052873	190697	HJI43_RS24300	WP_130588776.1	137	NRG
Plasmid	Not_assigned	NZ_CP052873	190697	HJI43_RS24305	WP_103181183.1	132	RG
Plasmid	Not_assigned	NZ_CP052873	190697	HJI43_RS24310	WP_045898923.1	103	RG
Plasmid	Not_assigned	NZ_CP052873	190697	HJI43_RS24315	WP_103181184.1	139	RG	transcription regulation				phrog_1373
Plasmid	Not_assigned	NZ_CP052873	190697	HJI43_RS24340	WP_158250578.1	49	NRG
Plasmid	Not_assigned	NZ_CP052873	190697	HJI43_RS24345	WP_015572079.1	95	RG	moron, auxiliary metabolic gene and host takeover				phrog_1213
Plasmid	Not_assigned	NZ_CP052873	190697	HJI43_RS24350	WP_000534858.1	79	RG
Plasmid	Not_assigned	NZ_CP052873	190697	HJI43_RS24355	WP_045325182.1	299	NRG
Plasmid	Not_assigned	NZ_CP052873	190697	HJI43_RS24360	WP_040171876.1	116	RG
Plasmid	Not_assigned	NZ_CP052873	190697	HJI43_RS24365	WP_072206003.1	405	RG
Plasmid	Not_assigned	NZ_CP052873	190697	HJI43_RS24370	WP_045325187.1	348	RG	other				phrog_2640
Plasmid	Not_assigned	NZ_CP052873	190697	HJI43_RS24375	WP_045325188.1	342	NRG
Plasmid	Not_assigned	NZ_CP052873	190697	HJI43_RS24380	WP_045325189.1	328	RG
Plasmid	Not_assigned	NZ_CP052873	190697	HJI43_RS24385	WP_045357968.1	271	RG
Plasmid	Not_assigned	NZ_CP052873	190697	HJI43_RS24390	WP_004118132.1	253	RG
Plasmid	Not_assigned	NZ_CP052873	190697	HJI43_RS24395	WP_032670835.1	399	RG
Plasmid	Not_assigned	NZ_CP052873	190697	HJI43_RS24400	WP_004118100.1	311	RG
Plasmid	Not_assigned	NZ_CP052873	190697	HJI43_RS24405	WP_004118099.1	302	RG
Plasmid	Not_assigned	NZ_CP052873	190697	HJI43_RS24410	WP_004118098.1	177	RG
Plasmid	Not_assigned	NZ_CP052873	190697	HJI43_RS24415	WP_154597702.1	58	NRG
Plasmid	Not_assigned	NZ_CP052873	190697	HJI43_RS24420	WP_015572075.1	446	RG	integration and excision		Tnp_ISfinder		phrog_8463; ISNCY family transposase (translation)
Plasmid	Not_assigned	NZ_CP052873	190697	HJI43_RS24425	WP_139156383.1	45	NRG
Plasmid	Not_assigned	NZ_CP052873	190697	HJI43_RS24435	WP_103181186.1	323	NRG	DNA, RNA and nucleotide metabolism			Plasmid partition	parB; phrog_1146
Plasmid	Not_assigned	NZ_CP052873	190697	HJI43_RS24440	WP_103181187.1	388	RG	DNA, RNA and nucleotide metabolism	Defense-cut_ga		Plasmid partition	RosmerTA_RmrA_2664250653; parA; phrog_164
Plasmid	Not_assigned	NZ_CP052873	190697	HJI43_RS24445	WP_103181188.1	286	RG	DNA, RNA and nucleotide metabolism			Plasmid replication	replication_initiation_protein; phrog_775
Plasmid	Not_assigned	NZ_CP052873	190697	HJI43_RS24455	WP_103181189.1	396	RG
Plasmid	Not_assigned	NZ_CP052873	190697	HJI43_RS24460	WP_004958543.1	264	RG
Plasmid	Not_assigned	NZ_CP052873	190697	HJI43_RS24465	WP_000427623.1	334	RG	integration and excision		Tnp_ISfinder		phrog_2199; IS110-like element IS4321 family transposase (translation)
Plasmid	Not_assigned	NZ_CP052873	190697	HJI43_RS24470	WP_000992321.1	307	RG
Plasmid	Not_assigned	NZ_CP052873	190697	HJI43_RS24475	WP_001393599.1	505	RG
Plasmid	Not_assigned	NZ_CP052873	190697	HJI43_RS24480	WP_000345203.1	456	RG
Plasmid	Not_assigned	NZ_CP052873	190697	HJI43_RS24485	WP_062779778.1	466	RG	moron, auxiliary metabolic gene and host takeover				phrog_21583
Plasmid	Not_assigned	NZ_CP052873	190697	HJI43_RS24490	WP_000851062.1	334	RG	DNA, RNA and nucleotide metabolism				phrog_11145
Plasmid	Not_assigned	NZ_CP052873	190697	HJI43_RS24495	WP_062779780.1	299	RG
Plasmid	Not_assigned	NZ_CP052873	190697	HJI43_RS24510	WP_103181190.1	62	NRG-nh
Plasmid	Not_assigned	NZ_CP052873	190697	HJI43_RS24515	WP_103181191.1	143	NRG
Plasmid	Not_assigned	NZ_CP052873	190697	HJI43_RS24525	WP_062779880.1	62	NRG
Plasmid	Not_assigned	NZ_CP052873	190697	HJI43_RS24530	WP_062779882.1	665	RG
Plasmid	Not_assigned	NZ_CP052873	190697	HJI43_RS24535	WP_103181193.1	330	RG	integration and excision		Recombinase		phrog_216; PF00589
Plasmid	Not_assigned	NZ_CP052873	190697	HJI43_RS24545	WP_103793592.1	421	RG
Plasmid	Not_assigned	NZ_CP052873	190697	HJI43_RS24550	WP_104456760.1	219	NRG
Plasmid	Not_assigned	NZ_CP052873	190697	HJI43_RS24555	WP_103793590.1	191	RG
Plasmid	Not_assigned	NZ_CP052873	190697	HJI43_RS24560	WP_103793589.1	192	RG
Plasmid	Not_assigned	NZ_CP052873	190697	HJI43_RS24565	WP_103793588.1	346	RG	moron, auxiliary metabolic gene and host takeover				phrog_7180
Plasmid	Not_assigned	NZ_CP052873	190697	HJI43_RS24570	WP_103793587.1	151	RG	moron, auxiliary metabolic gene and host takeover				phrog_632
Plasmid	Not_assigned	NZ_CP052873	190697	HJI43_RS24575	WP_169441369.1	391	RG
Plasmid	Not_assigned	NZ_CP052873	190697	HJI43_RS24580	WP_103793585.1	193	RG
Plasmid	Not_assigned	NZ_CP052873	190697	HJI43_RS24585	WP_103793584.1	352	NRG
Plasmid	Not_assigned	NZ_CP052873	190697	HJI43_RS24590	WP_103793583.1	380	NRG
Plasmid	Not_assigned	NZ_CP052873	190697	HJI43_RS24595	WP_103793582.1	257	RG
Plasmid	Not_assigned	NZ_CP052873	190697	HJI43_RS24600	WP_103793581.1	359	RG
Plasmid	Not_assigned	NZ_CP052873	190697	HJI43_RS24605	WP_103793580.1	318	RG
Plasmid	Not_assigned	NZ_CP052873	190697	HJI43_RS24610	WP_103793579.1	407	NRG
Plasmid	Not_assigned	NZ_CP052873	190697	HJI43_RS24615	WP_103793578.1	162	NRG
Plasmid	Not_assigned	NZ_CP052873	190697	HJI43_RS24620	WP_103793577.1	134	NRG
Plasmid	Not_assigned	NZ_CP052873	190697	HJI43_RS24630	WP_001189111.1	502	RG		Defense-strict			RT_I_II_III_IV_V_VI_1
Plasmid	Not_assigned	NZ_CP052873	190697	HJI43_RS24640	WP_158251944.1	85	NRG
Plasmid	Not_assigned	NZ_CP052873	190697	HJI43_RS24645	WP_103793594.1	421	NRG
Plasmid	Not_assigned	NZ_CP052873	190697	HJI43_RS24650	WP_103793595.1	206	RG
Plasmid	Not_assigned	NZ_CP052873	190697	HJI43_RS24660	WP_103793596.1	294	RG
Plasmid	Not_assigned	NZ_CP052873	190697	HJI43_RS24665	WP_089562628.1	378	RG
Plasmid	Not_assigned	NZ_CP052873	190697	HJI43_RS24670	WP_103793597.1	377	RG	other				phrog_2640
Plasmid	Not_assigned	NZ_CP052873	190697	HJI43_RS24675	WP_103793598.1	89	NRG	DNA, RNA and nucleotide metabolism				phrog_1105
Plasmid	Not_assigned	NZ_CP052873	190697	HJI43_RS24680	WP_095463659.1	140	NRG	other				phrog_1249
Plasmid	Not_assigned	NZ_CP052873	190697	HJI43_RS24685	WP_022652289.1	246	RG		Defense-strict			PD-T4-3
Plasmid	Not_assigned	NZ_CP052873	190697	HJI43_RS24690	WP_158251945.1	129	NRG	lysis				phrog_1267
Plasmid	Not_assigned	NZ_CP052873	190697	HJI43_RS24695	WP_039032651.1	76	RG
Plasmid	Not_assigned	NZ_CP052873	190697	HJI43_RS24700	WP_103793600.1	138	RG
Plasmid	Not_assigned	NZ_CP052873	190697	HJI43_RS24705	WP_103793601.1	108	RG
Plasmid	Not_assigned	NZ_CP052873	190697	HJI43_RS24710	WP_103793602.1	61	RG
Plasmid	Not_assigned	NZ_CP052873	190697	HJI43_RS24720	WP_103793558.1	161	NRG
Plasmid	Not_assigned	NZ_CP052873	190697	HJI43_RS24735	WP_103793559.1	213	NRG
Plasmid	Not_assigned	NZ_CP052873	190697	HJI43_RS24745	WP_004574636.1	429	RG	integration and excision		Tnp_ISfinder		phrog_5749; ISL3-like element ISPpu12 family transposase (translation)
Plasmid	Not_assigned	NZ_CP052873	190697	HJI43_RS24750	WP_004863699.1	170	RG
Plasmid	Not_assigned	NZ_CP052873	190697	HJI43_RS24755	WP_004574643.1	298	RG
Plasmid	Not_assigned	NZ_CP052873	190697	HJI43_RS24760	WP_004364961.1	135	RG
Plasmid	Not_assigned	NZ_CP052873	190697	HJI43_RS24770	WP_103181196.1	192	RG	DNA, RNA and nucleotide metabolism		Recombinase		phrog_125; PF00239
Plasmid	Not_assigned	NZ_CP052873	190697	HJI43_RS24775	WP_004206572.1	401	RG
Plasmid	Not_assigned	NZ_CP052873	190697	HJI43_RS24780	WP_094484737.1	101	RG
Plasmid	Not_assigned	NZ_CP052873	190697	HJI43_RS24790	WP_004206577.1	106	RG		Defense-strict			csa3_I_II_III_IV_V_VI_2
Plasmid	Not_assigned	NZ_CP052873	190697	HJI43_RS24795	WP_169441371.1	429	RG
Plasmid	Not_assigned	NZ_CP052873	190697	HJI43_RS24800	WP_103793560.1	141	RG
Plasmid	Not_assigned	NZ_CP052873	190697	HJI43_RS24805	WP_004388336.1	144	RG
Plasmid	Not_assigned	NZ_CP052873	190697	HJI43_RS24810	WP_103793561.1	466	RG
Plasmid	Not_assigned	NZ_CP052873	190697	HJI43_RS24815	WP_001188930.1	226	RG
Plasmid	Not_assigned	NZ_CP052873	190697	HJI43_RS24820	WP_000998778.1	309	RG
Plasmid	Not_assigned	NZ_CP052873	190697	HJI43_RS24825	WP_000025662.1	126	RG
Plasmid	Not_assigned	NZ_CP052873	190697	HJI43_RS24830	WP_001378118.1	296	NRG
Plasmid	Not_assigned	NZ_CP052872	66249	HJI43_RS23465	WP_001749967.1	68	RG
Plasmid	Not_assigned	NZ_CP052872	66249	HJI43_RS23470	WP_001749966.1	213	RG
Plasmid	Not_assigned	NZ_CP052872	66249	HJI43_RS23475	WP_001452736.1	103	RG
Plasmid	Not_assigned	NZ_CP052872	66249	HJI43_RS23480	WP_001749965.1	104	RG
Plasmid	Not_assigned	NZ_CP052872	66249	HJI43_RS23485	WP_001749964.1	114	NRG
Plasmid	Not_assigned	NZ_CP052872	66249	HJI43_RS23490	WP_024129965.1	116	NRG
Plasmid	Not_assigned	NZ_CP052872	66249	HJI43_RS23495	WP_001749963.1	244	NRG
Plasmid	Not_assigned	NZ_CP052872	66249	HJI43_RS23500	WP_000440698.1	93	NRG
Plasmid	Not_assigned	NZ_CP052872	66249	HJI43_RS23505	WP_001749962.1	97	NRG
Plasmid	Not_assigned	NZ_CP052872	66249	HJI43_RS23510	WP_000496058.1	105	NRG
Plasmid	Not_assigned	NZ_CP052872	66249	HJI43_RS23515	WP_001749961.1	866	NRG
Plasmid	Not_assigned	NZ_CP052872	66249	HJI43_RS23520	WP_001749960.1	237	NRG		Defense-cut_ga			Menshen_NsnC_2635923458
Plasmid	Not_assigned	NZ_CP052872	66249	HJI43_RS23525	WP_001749959.1	75	NRG
Plasmid	Not_assigned	NZ_CP052872	66249	HJI43_RS23530	WP_001749958.1	346	NRG
Plasmid	Not_assigned	NZ_CP052872	66249	HJI43_RS23535	WP_000646594.1	232	RG
Plasmid	Not_assigned	NZ_CP052872	66249	HJI43_RS23540	WP_000735066.1	294	RG
Plasmid	Not_assigned	NZ_CP052872	66249	HJI43_RS23545	WP_000101710.1	386	RG
Plasmid	Not_assigned	NZ_CP052872	66249	HJI43_RS23550	WP_000128596.1	331	RG
Plasmid	Not_assigned	NZ_CP052872	66249	HJI43_RS23555	WP_000792636.1	177	RG		Defense-cut_ga			drmC
Plasmid	Not_assigned	NZ_CP052872	66249	HJI43_RS23560	WP_002210551.1	42	RG
Plasmid	Not_assigned	NZ_CP052872	66249	HJI43_RS23570	WP_001067855.1	234	RG			Tnp_ISfinder		IS6-like element IS26 family transposase (translation)
Plasmid	Not_assigned	NZ_CP052872	66249	HJI43_RS23575	WP_001516695.1	218	RG				AMR	qnrS1
Plasmid	Not_assigned	NZ_CP052872	66249	HJI43_RS23580	WP_014839983.1	204	RG	DNA, RNA and nucleotide metabolism		Recombinase		phrog_125; PF00239
Plasmid	Not_assigned	NZ_CP052872	66249	HJI43_RS23590	WP_012477564.1	196	RG
Plasmid	Not_assigned	NZ_CP052872	66249	HJI43_RS23600	WP_000429836.1	144	RG
Plasmid	Not_assigned	NZ_CP052872	66249	HJI43_RS23605	WP_001294663.1	116	RG
Plasmid	Not_assigned	NZ_CP052872	66249	HJI43_RS23610	WP_000732292.1	91	RG
Plasmid	Not_assigned	NZ_CP052872	66249	HJI43_RS23615	WP_001340589.1	140	RG
Plasmid	Not_assigned	NZ_CP052872	66249	HJI43_RS23620	WP_000105636.1	564	RG	DNA, RNA and nucleotide metabolism				phrog_6397
Plasmid	Not_assigned	NZ_CP052872	66249	HJI43_RS23625	WP_001277456.1	120	RG
Plasmid	Not_assigned	NZ_CP052872	66249	HJI43_RS23630	WP_000993386.1	78	RG
Plasmid	Not_assigned	NZ_CP052872	66249	HJI43_RS23635	WP_001300294.1	222	RG
Plasmid	Not_assigned	NZ_CP052872	66249	HJI43_RS23640	WP_000179844.1	559	RG	integration and excision		Tnp_ISEscan		phrog_310; DDE-type integrase/transposase/recombinase (translation)
Plasmid	Not_assigned	NZ_CP052872	66249	HJI43_RS23645	WP_000344784.1	286	RG			Tnp_ISEscan		TniB family NTP-binding protein (translation)
Plasmid	Not_assigned	NZ_CP052872	66249	HJI43_RS23650	WP_000287615.1	514	NRG	integration and excision		Tnp_ISfinder		phrog_157; IS3 family transposase (translation)
Plasmid	Not_assigned	NZ_CP052872	66249	HJI43_RS23655	WP_001324342.1	507	RG	integration and excision		Tnp_ISfinder		phrog_1157; IS21-like element IS1326 family transposase (translation)
Plasmid	Not_assigned	NZ_CP052872	66249	HJI43_RS23660	WP_001163403.1	260	RG	DNA, RNA and nucleotide metabolism		Tnp_ISEscan		phrog_3277; IS21-like element IS1326 family helper ATPase IstB (translation)
Plasmid	Not_assigned	NZ_CP052872	66249	HJI43_RS23665	WP_000376623.1	166	RG	other				phrog_1249
Plasmid	Not_assigned	NZ_CP052872	66249	HJI43_RS23670	WP_000259031.1	279	RG				AMR	sul1
Plasmid	Not_assigned	NZ_CP052872	66249	HJI43_RS23675	WP_000679427.1	115	RG	moron, auxiliary metabolic gene and host takeover				phrog_1395
Plasmid	Not_assigned	NZ_CP052872	66249	HJI43_RS23680	WP_012477387.1	210	RG				AMR	catB2
Plasmid	Not_assigned	NZ_CP052872	66249	HJI43_RS23685	WP_169441367.1	263	RG				AMR	aadA1
Plasmid	Not_assigned	NZ_CP052872	66249	HJI43_RS23690	WP_019407932.1	264	NRG				AMR	aph(3')-XV
Plasmid	Not_assigned	NZ_CP052872	66249	HJI43_RS23695	WP_003159191.1	184	RG				AMR	aac(6')-Ib4
Plasmid	Not_assigned	NZ_CP052872	66249	HJI43_RS23700	WP_013263789.1	266	RG				AMR	blaVIM-1
Plasmid	Not_assigned	NZ_CP052872	66249	HJI43_RS23705	WP_062939554.1	337	RG	integration and excision		Recombinase		phrog_216; PF00589
Plasmid	Not_assigned	NZ_CP052872	66249	HJI43_RS23710	WP_001749988.1	189	RG	DNA, RNA and nucleotide metabolism		Recombinase		phrog_125; PF00239
Plasmid	Not_assigned	NZ_CP052872	66249	HJI43_RS23715	WP_001749982.1	239	RG				Plasmid replication	replication_initiation_protein
Plasmid	Not_assigned	NZ_CP052872	66249	HJI43_RS23720	WP_000057569.1	113	RG
Plasmid	Not_assigned	NZ_CP052872	66249	HJI43_RS23725	WP_001452808.1	263	RG
Plasmid	Not_assigned	NZ_CP052872	66249	HJI43_RS23730	WP_001749980.1	421	NRG	DNA, RNA and nucleotide metabolism				phrog_1268
Plasmid	Not_assigned	NZ_CP052872	66249	HJI43_RS23735	WP_000861760.1	146	NRG	DNA, RNA and nucleotide metabolism				phrog_811
Plasmid	Not_assigned	NZ_CP052872	66249	HJI43_RS23740	WP_000447669.1	141	NRG	moron, auxiliary metabolic gene and host takeover				phrog_10132
Plasmid	Not_assigned	NZ_CP052872	66249	HJI43_RS23745	WP_000881513.1	134	NRG
Plasmid	Not_assigned	NZ_CP052872	66249	HJI43_RS23750	WP_000932975.1	79	NRG
Plasmid	Not_assigned	NZ_CP052872	66249	HJI43_RS23755	WP_000129958.1	169	NRG	moron, auxiliary metabolic gene and host takeover				phrog_2059
Plasmid	Not_assigned	NZ_CP052872	66249	HJI43_RS23760	WP_000214483.1	59	RG
Plasmid	Not_assigned	NZ_CP052872	66249	HJI43_RS23765	WP_001749971.1	106	NRG
Plasmid	Not_assigned	NZ_CP052872	66249	HJI43_RS23770	WP_048968061.1	77	NRG	transcription regulation				phrog_536
Plasmid	Not_assigned	NZ_CP052872	66249	HJI43_RS23775	WP_000414913.1	122	NRG		Defense-cut_ga			Dynamins_LeoC
Plasmid	Not_assigned	NZ_CP052872	66249	HJI43_RS23780	WP_001749973.1	238	NRG
Plasmid	Not_assigned	NZ_CP052872	66249	HJI43_RS23785	WP_020319858.1	45	RG
Plasmid	Not_assigned	NZ_CP052872	66249	HJI43_RS23790	WP_001749975.1	138	RG
Plasmid	Not_assigned	NZ_CP052872	66249	HJI43_RS23795	WP_000342688.1	509	NRG
Plasmid	Not_assigned	NZ_CP052872	66249	HJI43_RS23800	WP_012561166.1	1078	RG
Plasmid	Not_assigned	NZ_CP052872	66249	HJI43_RS23805	WP_012561167.1	121	RG		Defense-cut_ga			PifC
Plasmid	Not_assigned	NZ_CP052872	66249	HJI43_RS23815	WP_001067855.1	234	RG			Tnp_ISfinder		IS6-like element IS26 family transposase (translation)
Plasmid	Not_assigned	NZ_CP052872	66249	HJI43_RS23820	WP_058689425.1	179	RG	DNA, RNA and nucleotide metabolism		Recombinase		phrog_125; PF00239
Plasmid	Not_assigned	NZ_CP052872	66249	HJI43_RS23825	WP_003108276.1	83	RG
Plasmid	Not_assigned	NZ_CP052872	66249	HJI43_RS23830	WP_003159186.1	131	RG
Plasmid	Not_assigned	NZ_CP052872	66249	HJI43_RS23840	WP_062939554.1	337	RG	integration and excision		Recombinase		phrog_216; PF00589
Plasmid	Not_assigned	NZ_CP052872	66249	HJI43_RS23845	WP_004201280.1	157	RG	DNA, RNA and nucleotide metabolism			AMR	dfrA14; phrog_316
Plasmid	Not_assigned	NZ_CP052872	66249	HJI43_RS23850	WP_001144737.1	88	RG
Plasmid	Not_assigned	NZ_CP052872	66249	HJI43_RS23855	WP_001389365.1	254	RG			Tnp_ISfinder		IS6-like element IS6100 family transposase (translation)
Plasmid	Not_assigned	NZ_CP052872	66249	HJI43_RS23860	WP_004098817.1	404	RG		Defense-strict			Type_II_REase27
Plasmid	Not_assigned	NZ_CP052872	66249	HJI43_RS23455	WP_072094655.1	467	RG	other	Defense-strict			Type_II_MTases_FAM_2; phrog_116
Plasmid	Not_assigned	NZ_CP052875	4995	HJI43_RS24865	WP_000096688.1	163	NRG
Plasmid	Not_assigned	NZ_CP052875	4995	HJI43_RS24875	WP_012477689.1	107	NRG
Plasmid	Not_assigned	NZ_CP052875	4995	HJI43_RS24880	WP_012477691.1	102	NRG	DNA, RNA and nucleotide metabolism				phrog_2339
Plasmid	Not_assigned	NZ_CP052875	4995	HJI43_RS24885	WP_045332894.1	110	NRG
Plasmid	Not_assigned	NZ_CP052875	4995	HJI43_RS24890	WP_071686691.1	67	NRG
Plasmid	Not_assigned	NZ_CP052875	4995	HJI43_RS24895	WP_053504437.1	75	NRG
Plasmid	Not_assigned	NZ_CP052875	4995	HJI43_RS24860	WP_029590204.1	71	NRG
Plasmid	Not_assigned	NZ_CP052874	4667	HJI43_RS24835	WP_007772081.1	107	NRG
Plasmid	Not_assigned	NZ_CP052874	4667	HJI43_RS24840	WP_059686932.1	523	NRG
Plasmid	Not_assigned	NZ_CP052874	4667	HJI43_RS24845	WP_015589619.1	71	NRG
Plasmid	Not_assigned	NZ_CP052874	4667	HJI43_RS24850	WP_045326458.1	161	NRG
Plasmid	Not_assigned	NZ_CP056777	199561	HWQ16_RS25835	WP_004196359.1	123	RG
Plasmid	Not_assigned	NZ_CP056777	199561	HWQ16_RS25845	WP_004196334.1	325	NRG
Plasmid	Not_assigned	NZ_CP056777	199561	HWQ16_RS25850	WP_004196363.1	458	NRG
Plasmid	Not_assigned	NZ_CP056777	199561	HWQ16_RS25855	WP_013087175.1	229	RG
Plasmid	Not_assigned	NZ_CP056777	199561	HWQ16_RS25860	WP_008460272.1	245	RG
Plasmid	Not_assigned	NZ_CP056777	199561	HWQ16_RS25865	WP_009651956.1	121	RG
Plasmid	Not_assigned	NZ_CP056777	199561	HWQ16_RS25875	WP_004196370.1	79	RG
Plasmid	Not_assigned	NZ_CP056777	199561	HWQ16_RS25880	WP_000323025.1	95	RG	moron, auxiliary metabolic gene and host takeover				phrog_1213
Plasmid	Not_assigned	NZ_CP056777	199561	HWQ16_RS25900	WP_013087178.1	52	RG	moron, auxiliary metabolic gene and host takeover	Defense-strict			Hok; phrog_251
Plasmid	Not_assigned	NZ_CP056777	199561	HWQ16_RS25905	WP_044157807.1	104	RG
Plasmid	Not_assigned	NZ_CP056777	199561	HWQ16_RS25910	WP_013087181.1	153	RG
Plasmid	Not_assigned	NZ_CP056777	199561	HWQ16_RS25915	WP_013087182.1	66	NRG
Plasmid	Not_assigned	NZ_CP056777	199561	HWQ16_RS25920	WP_013087183.1	263	NRG	other				phrog_1071
Plasmid	Not_assigned	NZ_CP056777	199561	HWQ16_RS25925	WP_013087184.1	111	NRG
Plasmid	Not_assigned	NZ_CP056777	199561	HWQ16_RS25930	WP_032662330.1	97	NRG
Plasmid	Not_assigned	NZ_CP056777	199561	HWQ16_RS25935	WP_013087187.1	273	NRG
Plasmid	Not_assigned	NZ_CP056777	199561	HWQ16_RS25940	WP_032662327.1	179	NRG	other				phrog_34720
Plasmid	Not_assigned	NZ_CP056777	199561	HWQ16_RS25945	WP_013087191.1	131	NRG
Plasmid	Not_assigned	NZ_CP056777	199561	HWQ16_RS25950	WP_013087192.1	213	NRG
Plasmid	Not_assigned	NZ_CP056777	199561	HWQ16_RS25955	WP_013087194.1	117	NRG
Plasmid	Not_assigned	NZ_CP056777	199561	HWQ16_RS25960	WP_013087195.1	100	NRG
Plasmid	Not_assigned	NZ_CP056777	199561	HWQ16_RS25965	WP_013087196.1	193	NRG
Plasmid	Not_assigned	NZ_CP056777	199561	HWQ16_RS25970	WP_013087197.1	246	RG
Plasmid	Not_assigned	NZ_CP056777	199561	HWQ16_RS25975	WP_013087198.1	467	RG
Plasmid	Not_assigned	NZ_CP056777	199561	HWQ16_RS25980	WP_013087200.1	94	NRG
Plasmid	Not_assigned	NZ_CP056777	199561	HWQ16_RS25985	WP_013087201.1	146	NRG
Plasmid	Not_assigned	NZ_CP056777	199561	HWQ16_RS25990	WP_013087202.1	162	NRG
Plasmid	Not_assigned	NZ_CP056777	199561	HWQ16_RS25995	WP_155404428.1	55	NRG
Plasmid	Not_assigned	NZ_CP056777	199561	HWQ16_RS26000	WP_013087204.1	180	RG
Plasmid	Not_assigned	NZ_CP056777	199561	HWQ16_RS26005	WP_013087205.1	84	NRG
Plasmid	Not_assigned	NZ_CP056777	199561	HWQ16_RS26010	WP_013087206.1	869	RG
Plasmid	Not_assigned	NZ_CP056777	199561	HWQ16_RS26015	WP_032662369.1	137	NRG
Plasmid	Not_assigned	NZ_CP056777	199561	HWQ16_RS26020	WP_013087208.1	211	NRG
Plasmid	Not_assigned	NZ_CP056777	199561	HWQ16_RS26025	WP_101731545.1	94	NRG
Plasmid	Not_assigned	NZ_CP056777	199561	HWQ16_RS26030	WP_013087210.1	78	NRG
Plasmid	Not_assigned	NZ_CP056777	199561	HWQ16_RS26035	WP_013087211.1	337	NRG
Plasmid	Not_assigned	NZ_CP056777	199561	HWQ16_RS26040	WP_013087212.1	71	NRG
Plasmid	Not_assigned	NZ_CP056777	199561	HWQ16_RS26045	WP_013087213.1	107	NRG
Plasmid	Not_assigned	NZ_CP056777	199561	HWQ16_RS26050	WP_032662317.1	332	RG
Plasmid	Not_assigned	NZ_CP056777	199561	HWQ16_RS26055	WP_013087215.1	208	NRG
Plasmid	Not_assigned	NZ_CP056777	199561	HWQ16_RS26060	WP_013087216.1	611	NRG
Plasmid	Not_assigned	NZ_CP056777	199561	HWQ16_RS26065	WP_013087217.1	260	NRG
Plasmid	Not_assigned	NZ_CP056777	199561	HWQ16_RS26070	WP_013087218.1	163	NRG
Plasmid	Not_assigned	NZ_CP056777	199561	HWQ16_RS26075	WP_013087219.1	72	NRG
Plasmid	Not_assigned	NZ_CP056777	199561	HWQ16_RS26080	WP_013087220.1	202	NRG
Plasmid	Not_assigned	NZ_CP056777	199561	HWQ16_RS26085	WP_013087221.1	87	NRG
Plasmid	Not_assigned	NZ_CP056777	199561	HWQ16_RS26090	WP_013087222.1	134	NRG
Plasmid	Not_assigned	NZ_CP056777	199561	HWQ16_RS26095	WP_013087223.1	454	RG
Plasmid	Not_assigned	NZ_CP056777	199561	HWQ16_RS26100	WP_013087224.1	1132	NRG
Plasmid	Not_assigned	NZ_CP056777	199561	HWQ16_RS26105	WP_013087225.1	229	NRG
Plasmid	Not_assigned	NZ_CP056777	199561	HWQ16_RS26115	WP_013087227.1	104	NRG
Plasmid	Not_assigned	NZ_CP056777	199561	HWQ16_RS26120	WP_013087228.1	851	NRG
Plasmid	Not_assigned	NZ_CP056777	199561	HWQ16_RS26125	WP_013087229.1	1807	NRG
Plasmid	Not_assigned	NZ_CP056777	199561	HWQ16_RS26130	WP_013087230.1	261	RG
Plasmid	Not_assigned	NZ_CP056777	199561	HWQ16_RS26135	WP_013087231.1	183	RG
Plasmid	Not_assigned	NZ_CP056777	199561	HWQ16_RS26140	WP_023338064.1	138	RG
Plasmid	Not_assigned	NZ_CP056777	199561	HWQ16_RS26145	WP_013087234.1	325	RG	integration and excision		Recombinase		phrog_216; PF00589
Plasmid	Not_assigned	NZ_CP056777	199561	HWQ16_RS26150	WP_013087235.1	383	NRG
Plasmid	Not_assigned	NZ_CP056777	199561	HWQ16_RS26165	WP_032662300.1	499	RG		Defense-cut_ga			Mokosh_TypeI_MkoA2
Plasmid	Not_assigned	NZ_CP056777	199561	HWQ16_RS26170	WP_013087238.1	545	NRG
Plasmid	Not_assigned	NZ_CP056777	199561	HWQ16_RS26175	WP_013087239.1	346	RG
Plasmid	Not_assigned	NZ_CP056777	199561	HWQ16_RS26180	WP_013087240.1	212	RG
Plasmid	Not_assigned	NZ_CP056777	199561	HWQ16_RS26185	WP_000116681.1	213	RG
Plasmid	Not_assigned	NZ_CP056777	199561	HWQ16_RS26190	WP_001388628.1	212	RG
Plasmid	Not_assigned	NZ_CP056777	199561	HWQ16_RS26195	WP_001176767.1	155	NRG
Plasmid	Not_assigned	NZ_CP056777	199561	HWQ16_RS26200	WP_000506888.1	402	NRG
Plasmid	Not_assigned	NZ_CP056777	199561	HWQ16_RS26205	WP_000797363.1	318	NRG
Plasmid	Not_assigned	NZ_CP056777	199561	HWQ16_RS26210	WP_001182415.1	359	NRG
Plasmid	Not_assigned	NZ_CP056777	199561	HWQ16_RS26215	WP_001040062.1	257	RG
Plasmid	Not_assigned	NZ_CP056777	199561	HWQ16_RS26220	WP_001282603.1	380	NRG
Plasmid	Not_assigned	NZ_CP056777	199561	HWQ16_RS26225	WP_001035171.1	352	NRG
Plasmid	Not_assigned	NZ_CP056777	199561	HWQ16_RS26230	WP_000254136.1	193	RG
Plasmid	Not_assigned	NZ_CP056777	199561	HWQ16_RS26235	WP_001054787.1	385	NRG
Plasmid	Not_assigned	NZ_CP056777	199561	HWQ16_RS26240	WP_000007448.1	151	RG	moron, auxiliary metabolic gene and host takeover				phrog_632
Plasmid	Not_assigned	NZ_CP056777	199561	HWQ16_RS26245	WP_000255079.1	346	RG	moron, auxiliary metabolic gene and host takeover				phrog_7180
Plasmid	Not_assigned	NZ_CP056777	199561	HWQ16_RS26250	WP_000116677.1	192	RG
Plasmid	Not_assigned	NZ_CP056777	199561	HWQ16_RS26255	WP_000301242.1	191	RG
Plasmid	Not_assigned	NZ_CP056777	199561	HWQ16_RS26260	WP_001053338.1	413	NRG
Plasmid	Not_assigned	NZ_CP056777	199561	HWQ16_RS26265	WP_000077926.1	93	RG
Plasmid	Not_assigned	NZ_CP056777	199561	HWQ16_RS26270	WP_000398480.1	63	RG
Plasmid	Not_assigned	NZ_CP056777	199561	HWQ16_RS26275	WP_001151575.1	113	RG
Plasmid	Not_assigned	NZ_CP056777	199561	HWQ16_RS26280	WP_000341066.1	130	RG
Plasmid	Not_assigned	NZ_CP056777	199561	HWQ16_RS26285	WP_000427623.1	334	RG	integration and excision		Tnp_ISfinder		phrog_2199; IS110-like element IS4321 family transposase (translation)
Plasmid	Not_assigned	NZ_CP056777	199561	HWQ16_RS26290	WP_003100847.1	185	RG	DNA, RNA and nucleotide metabolism		Recombinase		phrog_125; PF00239
Plasmid	Not_assigned	NZ_CP056777	199561	HWQ16_RS26295	WP_003100853.1	123	RG
Plasmid	Not_assigned	NZ_CP056777	199561	HWQ16_RS26300	WP_044159268.1	153	RG
Plasmid	Not_assigned	NZ_CP056777	199561	HWQ16_RS26305	WP_003465068.1	559	RG	integration and excision		Tnp_ISEscan		phrog_310; Transposase and inactivated derivatives DDE-type integrase/transposase/recombinase (translation)
Plasmid	Not_assigned	NZ_CP056777	199561	HWQ16_RS26310	WP_003465065.1	302	RG			Tnp_ISEscan		Uncharacterized ATPase, putative transposase TniB family NTP-binding protein (translation)
Plasmid	Not_assigned	NZ_CP056777	199561	HWQ16_RS26315	WP_013087245.1	405	RG		Defense-strict			TniQ_I-F_1
Plasmid	Not_assigned	NZ_CP056777	199561	HWQ16_RS26320	WP_000904941.1	204	RG	DNA, RNA and nucleotide metabolism		Recombinase		phrog_125; PF00239
Plasmid	Not_assigned	NZ_CP056777	199561	HWQ16_RS26325	WP_001087809.1	78	RG
Plasmid	Not_assigned	NZ_CP056777	199561	HWQ16_RS26330	WP_003465059.1	121	RG
Plasmid	Not_assigned	NZ_CP056777	199561	HWQ16_RS26335	WP_000136268.1	548	RG	DNA, RNA and nucleotide metabolism				phrog_6397
Plasmid	Not_assigned	NZ_CP056777	199561	HWQ16_RS26340	WP_000654684.1	81	RG
Plasmid	Not_assigned	NZ_CP056777	199561	HWQ16_RS26345	WP_000735441.1	91	RG
Plasmid	Not_assigned	NZ_CP056777	199561	HWQ16_RS26350	WP_001294667.1	116	RG
Plasmid	Not_assigned	NZ_CP056777	199561	HWQ16_RS26355	WP_000429838.1	144	RG
Plasmid	Not_assigned	NZ_CP056777	199561	HWQ16_RS26360	WP_000427623.1	334	RG	integration and excision		Tnp_ISfinder		phrog_2199; IS110-like element IS4321 family transposase (translation)
Plasmid	Not_assigned	NZ_CP056777	199561	HWQ16_RS26365	WP_074422537.1	58	NRG
Plasmid	Not_assigned	NZ_CP056777	199561	HWQ16_RS26370	WP_003100858.1	108	RG
Plasmid	Not_assigned	NZ_CP056777	199561	HWQ16_RS26375	WP_003465043.1	118	RG
Plasmid	Not_assigned	NZ_CP056777	199561	HWQ16_RS26385	WP_001067858.1	234	RG			Tnp_ISfinder		IS6-like element IS26 family transposase (translation)
Plasmid	Not_assigned	NZ_CP056777	199561	HWQ16_RS26390	WP_000167917.1	307	RG	moron, auxiliary metabolic gene and host takeover				phrog_7308
Plasmid	Not_assigned	NZ_CP056777	199561	HWQ16_RS26395	WP_001515348.1	190	RG
Plasmid	Not_assigned	NZ_CP056777	199561	HWQ16_RS26405	WP_044157362.1	331	NRG
Plasmid	Not_assigned	NZ_CP056777	199561	HWQ16_RS26410	WP_158009095.1	728	RG
Plasmid	Not_assigned	NZ_CP056777	199561	HWQ16_RS26425	WP_013087254.1	37	RG
Plasmid	Not_assigned	NZ_CP056777	199561	HWQ16_RS26430	WP_001572362.1	340	RG	integration and excision		Tnp_ISfinder		phrog_2199; IS110 family transposase (translation)
Plasmid	Not_assigned	NZ_CP056777	199561	HWQ16_RS26435	WP_077257771.1	134	NRG			Recombinase		PF00589
Plasmid	Not_assigned	NZ_CP056777	199561	HWQ16_RS26440	WP_001067855.1	234	RG			Tnp_ISfinder		IS6-like element IS26 family transposase (translation)
Plasmid	Not_assigned	NZ_CP056777	199561	HWQ16_RS26445	WP_001752509.1	166	RG
Plasmid	Not_assigned	NZ_CP056777	199561	HWQ16_RS26455	WP_001067855.1	234	RG			Tnp_ISfinder		IS6-like element IS26 family transposase (translation)
Plasmid	Not_assigned	NZ_CP056777	199561	HWQ16_RS26480	WP_164928071.1	172	NRG
Plasmid	Not_assigned	NZ_CP056777	199561	HWQ16_RS26485	WP_100135202.1	276	NRG
Plasmid	Not_assigned	NZ_CP056777	199561	HWQ16_RS26495	WP_013087268.1	272	RG		Defense-cut_ga			AbiJ
Plasmid	Not_assigned	NZ_CP056777	199561	HWQ16_RS26500	WP_013087269.1	161	RG	other				phrog_1758
Plasmid	Not_assigned	NZ_CP056777	199561	HWQ16_RS26505	WP_007869691.1	88	RG
Plasmid	Not_assigned	NZ_CP056777	199561	HWQ16_RS26510	WP_013087098.1	337	RG				Plasmid replication	replication_initiation_protein
Plasmid	Not_assigned	NZ_CP056777	199561	HWQ16_RS26515	WP_013087100.1	268	RG
Plasmid	Not_assigned	NZ_CP056777	199561	HWQ16_RS26520	WP_013087101.1	109	RG
Plasmid	Not_assigned	NZ_CP056777	199561	HWQ16_RS26525	WP_013087102.1	112	NRG
Plasmid	Not_assigned	NZ_CP056777	199561	HWQ16_RS26530	WP_013087103.1	256	RG	other				phrog_5529
Plasmid	Not_assigned	NZ_CP056777	199561	HWQ16_RS26535	WP_013087105.1	174	NRG
Plasmid	Not_assigned	NZ_CP056777	199561	HWQ16_RS26540	WP_013087106.1	86	RG
Plasmid	Not_assigned	NZ_CP056777	199561	HWQ16_RS26545	WP_013087107.1	98	RG
Plasmid	Not_assigned	NZ_CP056777	199561	HWQ16_RS26550	WP_013087108.1	144	RG
Plasmid	Not_assigned	NZ_CP056777	199561	HWQ16_RS26560	WP_013087110.1	322	RG	integration and excision		Tnp_ISfinder		phrog_2262; IS5-like element IS903B family transposase (translation)
Plasmid	Not_assigned	NZ_CP056777	199561	HWQ16_RS26570	WP_001188930.1	226	RG
Plasmid	Not_assigned	NZ_CP056777	199561	HWQ16_RS26575	WP_013087112.1	309	RG
Plasmid	Not_assigned	NZ_CP056777	199561	HWQ16_RS26580	WP_000025662.1	126	RG
Plasmid	Not_assigned	NZ_CP056777	199561	HWQ16_RS26585	WP_001378118.1	296	RG
Plasmid	Not_assigned	NZ_CP056777	199561	HWQ16_RS26590	WP_000925242.1	605	RG
Plasmid	Not_assigned	NZ_CP056777	199561	HWQ16_RS26595	WP_001023257.1	149	RG
Plasmid	Not_assigned	NZ_CP056777	199561	HWQ16_RS26605	WP_004574636.1	429	RG	integration and excision		Tnp_ISfinder		phrog_5749; ISL3-like element ISPpu12 family transposase (translation)
Plasmid	Not_assigned	NZ_CP056777	199561	HWQ16_RS26610	WP_004863699.1	170	RG
Plasmid	Not_assigned	NZ_CP056777	199561	HWQ16_RS26615	WP_004574643.1	298	RG
Plasmid	Not_assigned	NZ_CP056777	199561	HWQ16_RS26620	WP_004364961.1	135	RG
Plasmid	Not_assigned	NZ_CP056777	199561	HWQ16_RS26625	WP_013087114.1	116	RG	other				phrog_7767
Plasmid	Not_assigned	NZ_CP056777	199561	HWQ16_RS26630	WP_000843497.1	65	RG
Plasmid	Not_assigned	NZ_CP056777	199561	HWQ16_RS26635	WP_129244003.1	823	RG	other				phrog_12316
Plasmid	Not_assigned	NZ_CP056777	199561	HWQ16_RS26640	WP_002436620.1	146	RG
Plasmid	Not_assigned	NZ_CP056777	199561	HWQ16_RS26645	WP_013087115.1	1048	RG
Plasmid	Not_assigned	NZ_CP056777	199561	HWQ16_RS26650	WP_013087116.1	430	RG
Plasmid	Not_assigned	NZ_CP056777	199561	HWQ16_RS26655	WP_001246153.1	117	RG
Plasmid	Not_assigned	NZ_CP056777	199561	HWQ16_RS26660	WP_001507116.1	461	RG
Plasmid	Not_assigned	NZ_CP056777	199561	HWQ16_RS26665	WP_000697968.1	226	RG
Plasmid	Not_assigned	NZ_CP056777	199561	HWQ16_RS26670	WP_007374412.1	491	RG
Plasmid	Not_assigned	NZ_CP056777	199561	HWQ16_RS26675	WP_007374411.1	143	RG
Plasmid	Not_assigned	NZ_CP056777	199561	HWQ16_RS26680	WP_013087117.1	122	RG
Plasmid	Not_assigned	NZ_CP056777	199561	HWQ16_RS26685	WP_007374408.1	302	RG
Plasmid	Not_assigned	NZ_CP056777	199561	HWQ16_RS26690	WP_001166628.1	151	RG
Plasmid	Not_assigned	NZ_CP056777	199561	HWQ16_RS26695	WP_001294660.1	116	RG
Plasmid	Not_assigned	NZ_CP056777	199561	HWQ16_RS26700	WP_000732276.1	91	RG
Plasmid	Not_assigned	NZ_CP056777	199561	HWQ16_RS26705	WP_000522993.1	135	RG
Plasmid	Not_assigned	NZ_CP056777	199561	HWQ16_RS26710	WP_000281123.1	560	RG	DNA, RNA and nucleotide metabolism				phrog_6397
Plasmid	Not_assigned	NZ_CP056777	199561	HWQ16_RS26715	WP_001277463.1	121	RG
Plasmid	Not_assigned	NZ_CP056777	199561	HWQ16_RS26720	WP_001087807.1	78	RG
Plasmid	Not_assigned	NZ_CP056777	199561	HWQ16_RS26725	WP_000993245.1	70	RG
Plasmid	Not_assigned	NZ_CP056777	199561	HWQ16_RS26745	WP_013087123.1	67	RG
Plasmid	Not_assigned	NZ_CP056777	199561	HWQ16_RS26750	WP_013087126.1	96	NRG
Plasmid	Not_assigned	NZ_CP056777	199561	HWQ16_RS26755	WP_013087127.1	176	NRG
Plasmid	Not_assigned	NZ_CP056777	199561	HWQ16_RS26760	WP_015572054.1	258	RG	integration and excision		Recombinase		phrog_216; PF00589
Plasmid	Not_assigned	NZ_CP056777	199561	HWQ16_RS26770	WP_015572055.1	336	RG	DNA, RNA and nucleotide metabolism			Plasmid replication	replication_initiation_protein; phrog_775
Plasmid	Not_assigned	NZ_CP056777	199561	HWQ16_RS26775	WP_023327689.1	388	RG	DNA, RNA and nucleotide metabolism			Plasmid partition	parA; phrog_164
Plasmid	Not_assigned	NZ_CP056777	199561	HWQ16_RS26780	WP_013087134.1	321	RG	DNA, RNA and nucleotide metabolism			Plasmid partition	parB; phrog_1146
Plasmid	Not_assigned	NZ_CP056777	199561	HWQ16_RS26785	WP_013087135.1	423	RG	DNA, RNA and nucleotide metabolism				phrog_1268
Plasmid	Not_assigned	NZ_CP056777	199561	HWQ16_RS26790	WP_013087136.1	143	RG	DNA, RNA and nucleotide metabolism				phrog_811
Plasmid	Not_assigned	NZ_CP056777	199561	HWQ16_RS26795	WP_077681920.1	323	RG	DNA, RNA and nucleotide metabolism			Plasmid partition	parM; phrog_691
Plasmid	Not_assigned	NZ_CP056777	199561	HWQ16_RS26800	WP_013087138.1	220	RG				Plasmid partition	parR
Plasmid	Not_assigned	NZ_CP056777	199561	HWQ16_RS26805	WP_013087139.1	87	RG
Plasmid	Not_assigned	NZ_CP056777	199561	HWQ16_RS26810	WP_013087140.1	67	RG
Plasmid	Not_assigned	NZ_CP056777	199561	HWQ16_RS26815	WP_013087142.1	155	RG
Plasmid	Not_assigned	NZ_CP056777	199561	HWQ16_RS26820	WP_013087143.1	230	RG	other	Defense-strict			Type_II_MTases_FAM_1; phrog_6025
Plasmid	Not_assigned	NZ_CP056777	199561	HWQ16_RS26825	WP_013087144.1	73	RG
Plasmid	Not_assigned	NZ_CP056777	199561	HWQ16_RS26830	WP_013087145.1	140	NRG
Plasmid	Not_assigned	NZ_CP056777	199561	HWQ16_RS26835	WP_013087148.1	142	NRG	moron, auxiliary metabolic gene and host takeover				phrog_10132
Plasmid	Not_assigned	NZ_CP056777	199561	HWQ16_RS26840	WP_013087149.1	136	NRG
Plasmid	Not_assigned	NZ_CP056777	199561	HWQ16_RS26845	WP_071888820.1	65	NRG
Plasmid	Not_assigned	NZ_CP056777	199561	HWQ16_RS26850	WP_013087154.1	90	RG
Plasmid	Not_assigned	NZ_CP056777	199561	HWQ16_RS26855	WP_013087155.1	121	NRG
Plasmid	Not_assigned	NZ_CP056777	199561	HWQ16_RS26860	WP_013087156.1	670	NRG				Plasmid partition	parB
Plasmid	Not_assigned	NZ_CP056777	199561	HWQ16_RS26865	WP_032669078.1	144	NRG
Plasmid	Not_assigned	NZ_CP056777	199561	HWQ16_RS26870	WP_013087158.1	243	NRG
Plasmid	Not_assigned	NZ_CP056777	199561	HWQ16_RS26875	WP_013087159.1	76	RG
Plasmid	Not_assigned	NZ_CP056777	199561	HWQ16_RS26880	WP_032669168.1	59	NRG
Plasmid	Not_assigned	NZ_CP056777	199561	HWQ16_RS26890	WP_012540252.1	116	RG		Defense-strict			csa3_I_II_III_IV_V_VI_2
Plasmid	Not_assigned	NZ_CP056777	199561	HWQ16_RS26895	WP_012540111.1	120	RG
Plasmid	Not_assigned	NZ_CP056777	199561	HWQ16_RS26900	WP_013087164.1	583	RG				Plasmid partition	parA
Plasmid	Not_assigned	NZ_CP056777	199561	HWQ16_RS26905	WP_012540054.1	429	RG
Plasmid	Not_assigned	NZ_CP056777	199561	HWQ16_RS26910	WP_013087165.1	141	RG
Plasmid	Not_assigned	NZ_CP056777	199561	HWQ16_RS26915	WP_013087166.1	178	RG	other				phrog_1249
Plasmid	Not_assigned	NZ_CP056777	199561	HWQ16_RS26920	WP_162875198.1	583	RG				Plasmid partition	parA
Plasmid	Not_assigned	NZ_CP056777	199561	HWQ16_RS26925	WP_013087168.1	120	RG
Plasmid	Not_assigned	NZ_CP056777	199561	HWQ16_RS26930	WP_013087169.1	181	RG
Plasmid	Not_assigned	NZ_CP056777	199561	HWQ16_RS26935	WP_013087170.1	237	RG
Plasmid	Not_assigned	NZ_CP056777	199561	HWQ16_RS26940	WP_013087171.1	107	RG		Defense-strict			csa3_I_II_III_IV_V_VI_2
Plasmid	Not_assigned	NZ_CP056777	199561	HWQ16_RS26945	WP_012540086.1	88	RG
Plasmid	Not_assigned	NZ_CP056777	199561	HWQ16_RS26950	WP_013087172.1	161	RG	other				phrog_1758
Plasmid	Not_assigned	NZ_CP056777	199561	HWQ16_RS26955	WP_000589001.1	446	RG	integration and excision		Tnp_ISfinder		phrog_8463; ISNCY family transposase (translation)
Plasmid	Not_assigned	NZ_CP056777	199561	HWQ16_RS26960	WP_032072095.1	140	RG
Plasmid	Not_assigned	NZ_CP056777	199561	HWQ16_RS26965	WP_004196366.1	376	RG
Plasmid	Not_assigned	NZ_CP056777	199561	HWQ16_RS26970	WP_004196355.1	89	RG
Plasmid	Not_assigned	NZ_CP056777	199561	HWQ16_RS26975	WP_004196314.1	432	RG
Plasmid	Not_assigned	NZ_CP056778	86414	HWQ16_RS26990	WP_013087390.1	83	NRG
Plasmid	Not_assigned	NZ_CP056778	86414	HWQ16_RS26995	WP_013087391.1	65	NRG
Plasmid	Not_assigned	NZ_CP056778	86414	HWQ16_RS27000	WP_013087393.1	292	NRG
Plasmid	Not_assigned	NZ_CP056778	86414	HWQ16_RS27005	WP_013087271.1	72	NRG
Plasmid	Not_assigned	NZ_CP056778	86414	HWQ16_RS27010	WP_013087274.1	252	NRG
Plasmid	Not_assigned	NZ_CP056778	86414	HWQ16_RS27015	WP_013087275.1	282	NRG
Plasmid	Not_assigned	NZ_CP056778	86414	HWQ16_RS27020	WP_013087276.1	226	NRG
Plasmid	Not_assigned	NZ_CP056778	86414	HWQ16_RS27025	WP_044160311.1	82	NRG
Plasmid	Not_assigned	NZ_CP056778	86414	HWQ16_RS27030	WP_139348812.1	64	NRG-nh
Plasmid	Not_assigned	NZ_CP056778	86414	HWQ16_RS27035	WP_013087279.1	164	NRG
Plasmid	Not_assigned	NZ_CP056778	86414	HWQ16_RS27040	WP_013087280.1	114	RG
Plasmid	Not_assigned	NZ_CP056778	86414	HWQ16_RS27045	WP_013087281.1	72	NRG
Plasmid	Not_assigned	NZ_CP056778	86414	HWQ16_RS27050	WP_013087283.1	76	NRG
Plasmid	Not_assigned	NZ_CP056778	86414	HWQ16_RS27055	WP_013087284.1	87	RG
Plasmid	Not_assigned	NZ_CP056778	86414	HWQ16_RS27060	WP_044160304.1	93	NRG
Plasmid	Not_assigned	NZ_CP056778	86414	HWQ16_RS27065	WP_013087286.1	172	NRG
Plasmid	Not_assigned	NZ_CP056778	86414	HWQ16_RS27070	WP_044160300.1	124	NRG
Plasmid	Not_assigned	NZ_CP056778	86414	HWQ16_RS27075	WP_079972020.1	115	NRG
Plasmid	Not_assigned	NZ_CP056778	86414	HWQ16_RS27080	WP_013087289.1	143	NRG	moron, auxiliary metabolic gene and host takeover				phrog_10132
Plasmid	Not_assigned	NZ_CP056778	86414	HWQ16_RS27085	WP_013087290.1	62	NRG
Plasmid	Not_assigned	NZ_CP056778	86414	HWQ16_RS27090	WP_013087292.1	145	NRG
Plasmid	Not_assigned	NZ_CP056778	86414	HWQ16_RS27095	WP_044160353.1	161	NRG
Plasmid	Not_assigned	NZ_CP056778	86414	HWQ16_RS27100	WP_013087294.1	110	NRG
Plasmid	Not_assigned	NZ_CP056778	86414	HWQ16_RS27105	WP_013087295.1	164	NRG
Plasmid	Not_assigned	NZ_CP056778	86414	HWQ16_RS27110	WP_109455550.1	222	NRG
Plasmid	Not_assigned	NZ_CP056778	86414	HWQ16_RS27115	WP_044160349.1	147	NRG
Plasmid	Not_assigned	NZ_CP056778	86414	HWQ16_RS27120	WP_013087299.1	90	NRG
Plasmid	Not_assigned	NZ_CP056778	86414	HWQ16_RS27125	WP_013087300.1	147	NRG	DNA, RNA and nucleotide metabolism				phrog_10276
Plasmid	Not_assigned	NZ_CP056778	86414	HWQ16_RS27130	WP_013087301.1	122	RG
Plasmid	Not_assigned	NZ_CP056778	86414	HWQ16_RS27135	WP_013087302.1	81	NRG
Plasmid	Not_assigned	NZ_CP056778	86414	HWQ16_RS27140	WP_013087303.1	101	NRG
Plasmid	Not_assigned	NZ_CP056778	86414	HWQ16_RS27145	WP_044160346.1	365	NRG		Defense-strict			DndB
Plasmid	Not_assigned	NZ_CP056778	86414	HWQ16_RS27150	WP_044160343.1	69	NRG
Plasmid	Not_assigned	NZ_CP056778	86414	HWQ16_RS27155	WP_013087307.1	132	NRG
Plasmid	Not_assigned	NZ_CP056778	86414	HWQ16_RS27160	WP_013087308.1	99	NRG
Plasmid	Not_assigned	NZ_CP056778	86414	HWQ16_RS27165	WP_013087309.1	138	NRG
Plasmid	Not_assigned	NZ_CP056778	86414	HWQ16_RS27170	WP_013087310.1	67	NRG
Plasmid	Not_assigned	NZ_CP056778	86414	HWQ16_RS27175	WP_013087311.1	92	NRG
Plasmid	Not_assigned	NZ_CP056778	86414	HWQ16_RS27180	WP_013087314.1	171	NRG
Plasmid	Not_assigned	NZ_CP056778	86414	HWQ16_RS27185	WP_013087315.1	94	NRG
Plasmid	Not_assigned	NZ_CP056778	86414	HWQ16_RS27190	WP_013087316.1	234	NRG
Plasmid	Not_assigned	NZ_CP056778	86414	HWQ16_RS27195	WP_054442349.1	459	NRG				Plasmid partition	parB
Plasmid	Not_assigned	NZ_CP056778	86414	HWQ16_RS27200	WP_013087318.1	286	NRG	DNA, RNA and nucleotide metabolism			Plasmid partition	parA; phrog_164
Plasmid	Not_assigned	NZ_CP056778	86414	HWQ16_RS27205	WP_013087320.1	113	NRG
Plasmid	Not_assigned	NZ_CP056778	86414	HWQ16_RS27210	WP_013087321.1	267	RG
Plasmid	Not_assigned	NZ_CP056778	86414	HWQ16_RS27215	WP_044160339.1	109	NRG
Plasmid	Not_assigned	NZ_CP056778	86414	HWQ16_RS27220	WP_044160336.1	349	NRG
Plasmid	Not_assigned	NZ_CP056778	86414	HWQ16_RS27225	WP_013087326.1	93	NRG
Plasmid	Not_assigned	NZ_CP056778	86414	HWQ16_RS27230	WP_013087327.1	146	NRG
Plasmid	Not_assigned	NZ_CP056778	86414	HWQ16_RS27235	WP_013087328.1	107	NRG
Plasmid	Not_assigned	NZ_CP056778	86414	HWQ16_RS27245	WP_013087331.1	288	NRG
Plasmid	Not_assigned	NZ_CP056778	86414	HWQ16_RS27250	WP_013087332.1	134	NRG
Plasmid	Not_assigned	NZ_CP056778	86414	HWQ16_RS27255	WP_013087333.1	93	NRG
Plasmid	Not_assigned	NZ_CP056778	86414	HWQ16_RS27260	WP_013087334.1	210	NRG
Plasmid	Not_assigned	NZ_CP056778	86414	HWQ16_RS27265	WP_013087335.1	263	NRG
Plasmid	Not_assigned	NZ_CP056778	86414	HWQ16_RS27270	WP_013087336.1	415	NRG
Plasmid	Not_assigned	NZ_CP056778	86414	HWQ16_RS27275	WP_013087337.1	172	NRG
Plasmid	Not_assigned	NZ_CP056778	86414	HWQ16_RS27280	WP_013087338.1	847	NRG
Plasmid	Not_assigned	NZ_CP056778	86414	HWQ16_RS27285	WP_013087339.1	676	RG
Plasmid	Not_assigned	NZ_CP056778	86414	HWQ16_RS27290	WP_063840919.1	631	NRG
Plasmid	Not_assigned	NZ_CP056778	86414	HWQ16_RS27295	WP_013087341.1	532	RG
Plasmid	Not_assigned	NZ_CP056778	86414	HWQ16_RS27300	WP_013087342.1	131	NRG
Plasmid	Not_assigned	NZ_CP056778	86414	HWQ16_RS27305	WP_013087343.1	249	NRG
Plasmid	Not_assigned	NZ_CP056778	86414	HWQ16_RS27310	WP_044160372.1	165	NRG
Plasmid	Not_assigned	NZ_CP056778	86414	HWQ16_RS27315	WP_013087345.1	275	RG
Plasmid	Not_assigned	NZ_CP056778	86414	HWQ16_RS27320	WP_013087346.1	159	NRG	DNA, RNA and nucleotide metabolism				phrog_22
Plasmid	Not_assigned	NZ_CP056778	86414	HWQ16_RS27325	WP_013087347.1	462	RG
Plasmid	Not_assigned	NZ_CP056778	86414	HWQ16_RS27330	WP_013087348.1	1316	NRG
Plasmid	Not_assigned	NZ_CP056778	86414	HWQ16_RS27335	WP_013087349.1	83	RG
Plasmid	Not_assigned	NZ_CP056778	86414	HWQ16_RS27340	WP_013087350.1	111	NRG
Plasmid	Not_assigned	NZ_CP056778	86414	HWQ16_RS27345	WP_013087351.1	169	NRG
Plasmid	Not_assigned	NZ_CP056778	86414	HWQ16_RS27350	WP_013087352.1	132	NRG
Plasmid	Not_assigned	NZ_CP056778	86414	HWQ16_RS27355	WP_013087353.1	87	NRG	moron, auxiliary metabolic gene and host takeover				phrog_1119
Plasmid	Not_assigned	NZ_CP056778	86414	HWQ16_RS27360	WP_013087354.1	67	NRG
Plasmid	Not_assigned	NZ_CP056778	86414	HWQ16_RS27365	WP_013087355.1	456	NRG	DNA, RNA and nucleotide metabolism				phrog_19
Plasmid	Not_assigned	NZ_CP056778	86414	HWQ16_RS27370	WP_044160332.1	691	NRG
Plasmid	Not_assigned	NZ_CP056778	86414	HWQ16_RS27375	WP_013087357.1	160	NRG
Plasmid	Not_assigned	NZ_CP056778	86414	HWQ16_RS27380	WP_013087358.1	143	NRG
Plasmid	Not_assigned	NZ_CP056778	86414	HWQ16_RS27385	WP_013087359.1	504	NRG
Plasmid	Not_assigned	NZ_CP056778	86414	HWQ16_RS27390	WP_013087361.1	70	NRG
Plasmid	Not_assigned	NZ_CP056778	86414	HWQ16_RS27395	WP_013087362.1	96	NRG
Plasmid	Not_assigned	NZ_CP056778	86414	HWQ16_RS27400	WP_013087363.1	207	NRG
Plasmid	Not_assigned	NZ_CP056778	86414	HWQ16_RS27405	WP_013087364.1	258	RG	integration and excision		Recombinase		phrog_216; PF00589
Plasmid	Not_assigned	NZ_CP056778	86414	HWQ16_RS27410	WP_044160324.1	68	NRG
Plasmid	Not_assigned	NZ_CP056778	86414	HWQ16_RS27415	WP_013087365.1	71	NRG
Plasmid	Not_assigned	NZ_CP056778	86414	HWQ16_RS27420	WP_044160366.1	81	NRG
Plasmid	Not_assigned	NZ_CP056778	86414	HWQ16_RS27425	WP_013087367.1	168	NRG
Plasmid	Not_assigned	NZ_CP056778	86414	HWQ16_RS27430	WP_013087368.1	157	NRG	DNA, RNA and nucleotide metabolism				phrog_452
Plasmid	Not_assigned	NZ_CP056778	86414	HWQ16_RS27435	WP_013087369.1	136	NRG
Plasmid	Not_assigned	NZ_CP056778	86414	HWQ16_RS27440	WP_109455538.1	222	NRG		Defense-strict			DpdC
Plasmid	Not_assigned	NZ_CP056778	86414	HWQ16_RS27445	WP_013087372.1	145	NRG
Plasmid	Not_assigned	NZ_CP056778	86414	HWQ16_RS27450	WP_013087373.1	179	RG
Plasmid	Not_assigned	NZ_CP056778	86414	HWQ16_RS27455	WP_013087374.1	145	NRG	DNA, RNA and nucleotide metabolism				phrog_811
Plasmid	Not_assigned	NZ_CP056778	86414	HWQ16_RS27460	WP_013087375.1	420	NRG	DNA, RNA and nucleotide metabolism				phrog_1268
Plasmid	Not_assigned	NZ_CP056778	86414	HWQ16_RS27465	WP_013087376.1	140	NRG
Plasmid	Not_assigned	NZ_CP056778	86414	HWQ16_RS27470	WP_013087377.1	144	NRG
Plasmid	Not_assigned	NZ_CP056778	86414	HWQ16_RS27475	WP_013087378.1	236	NRG	tail				phrog_14342
Plasmid	Not_assigned	NZ_CP056778	86414	HWQ16_RS27480	WP_013087380.1	96	NRG
Plasmid	Not_assigned	NZ_CP056778	86414	HWQ16_RS27485	WP_013087381.1	176	NRG
Plasmid	Not_assigned	NZ_CP056778	86414	HWQ16_RS27490	WP_013087382.1	251	NRG
Plasmid	Not_assigned	NZ_CP056778	86414	HWQ16_RS27495	WP_013087383.1	92	NRG
Plasmid	Not_assigned	NZ_CP056778	86414	HWQ16_RS27500	WP_013087384.1	285	NRG
Plasmid	Not_assigned	NZ_CP056778	86414	HWQ16_RS27505	WP_013087386.1	1668	NRG
Plasmid	Not_assigned	NZ_CP056778	86414	HWQ16_RS27510	WP_044160319.1	757	NRG
Plasmid	Not_assigned	NZ_CP056778	86414	HWQ16_RS27515	WP_013087388.1	116	NRG
Plasmid	Not_assigned	NZ_CP056782	87983	HWQ17_RS23485	WP_148422688.1	256	RG	other				phrog_5529
Plasmid	Not_assigned	NZ_CP056782	87983	HWQ17_RS23490	WP_148422689.1	174	RG
Plasmid	Not_assigned	NZ_CP056782	87983	HWQ17_RS23495	WP_148422690.1	62	RG
Plasmid	Not_assigned	NZ_CP056782	87983	HWQ17_RS23505	WP_148422699.1	403	NRG
Plasmid	Not_assigned	NZ_CP056782	87983	HWQ17_RS23520	WP_148422691.1	120	RG	integration and excision		Tnp_ISEscan		phrog_1013; transposase (translation)
Plasmid	Not_assigned	NZ_CP056782	87983	HWQ17_RS23530	WP_148422692.1	291	NRG-nh
Plasmid	Not_assigned	NZ_CP056782	87983	HWQ17_RS23565	WP_176678738.1	969	NRG
Plasmid	Not_assigned	NZ_CP056782	87983	HWQ17_RS23570	WP_148422698.1	145	NRG	lysis				phrog_10457
Plasmid	Not_assigned	NZ_CP056782	87983	HWQ17_RS23575	WP_148422697.1	1425	NRG
Plasmid	Not_assigned	NZ_CP056782	87983	HWQ17_RS23580	WP_148422696.1	1224	NRG
Plasmid	Not_assigned	NZ_CP056782	87983	HWQ17_RS23585	WP_148422695.1	1085	NRG
Plasmid	Not_assigned	NZ_CP056782	87983	HWQ17_RS23590	WP_176678739.1	136	NRG	lysis				phrog_214
Plasmid	Not_assigned	NZ_CP056782	87983	HWQ17_RS23595	WP_176678740.1	75	NRG	lysis				phrog_785
Plasmid	Not_assigned	NZ_CP056782	87983	HWQ17_RS23600	WP_176678741.1	30	NRG-nh
Plasmid	Not_assigned	NZ_CP056782	87983	HWQ17_RS23615	WP_148422752.1	736	RG		Defense-strict			RloC
Plasmid	Not_assigned	NZ_CP056782	87983	HWQ17_RS23620	WP_148422751.1	96	NRG
Plasmid	Not_assigned	NZ_CP056782	87983	HWQ17_RS23625	WP_148422750.1	176	NRG
Plasmid	Not_assigned	NZ_CP056782	87983	HWQ17_RS23630	WP_148422749.1	258	RG	integration and excision		Recombinase		phrog_216; PF00589
Plasmid	Not_assigned	NZ_CP056782	87983	HWQ17_RS23640	WP_015572055.1	336	RG	DNA, RNA and nucleotide metabolism			Plasmid replication	replication_initiation_protein; phrog_775
Plasmid	Not_assigned	NZ_CP056782	87983	HWQ17_RS23645	WP_023327689.1	388	RG	DNA, RNA and nucleotide metabolism			Plasmid partition	parA; phrog_164
Plasmid	Not_assigned	NZ_CP056782	87983	HWQ17_RS23650	WP_148422748.1	321	RG	DNA, RNA and nucleotide metabolism			Plasmid partition	parB; phrog_1146
Plasmid	Not_assigned	NZ_CP056782	87983	HWQ17_RS23660	WP_053065153.1	407	RG			Tnp_ISEscan		IS91 family transposase (translation)
Plasmid	Not_assigned	NZ_CP056782	87983	HWQ17_RS23665	WP_176678742.1	80	RG
Plasmid	Not_assigned	NZ_CP056782	87983	HWQ17_RS23670	WP_176678743.1	143	RG	DNA, RNA and nucleotide metabolism				phrog_811
Plasmid	Not_assigned	NZ_CP056782	87983	HWQ17_RS23675	WP_176678747.1	323	RG	DNA, RNA and nucleotide metabolism			Plasmid partition	parM; phrog_691
Plasmid	Not_assigned	NZ_CP056782	87983	HWQ17_RS23680	WP_148422782.1	220	RG				Plasmid partition	parR
Plasmid	Not_assigned	NZ_CP056782	87983	HWQ17_RS23690	WP_148422781.1	75	NRG
Plasmid	Not_assigned	NZ_CP056782	87983	HWQ17_RS23695	WP_148422780.1	230	RG	other	Defense-strict			Type_II_MTases_FAM_1; phrog_6025
Plasmid	Not_assigned	NZ_CP056782	87983	HWQ17_RS23700	WP_148422779.1	73	RG
Plasmid	Not_assigned	NZ_CP056782	87983	HWQ17_RS23705	WP_148422778.1	129	RG
Plasmid	Not_assigned	NZ_CP056782	87983	HWQ17_RS23710	WP_176678744.1	81	NRG-nh
Plasmid	Not_assigned	NZ_CP056782	87983	HWQ17_RS23715	WP_069733728.1	262	RG
Plasmid	Not_assigned	NZ_CP056782	87983	HWQ17_RS23720	WP_069733729.1	169	NRG
Plasmid	Not_assigned	NZ_CP056782	87983	HWQ17_RS23725	WP_139128237.1	177	NRG
Plasmid	Not_assigned	NZ_CP056782	87983	HWQ17_RS23730	WP_069733731.1	831	NRG
Plasmid	Not_assigned	NZ_CP056782	87983	HWQ17_RS23735	WP_148422717.1	244	NRG
Plasmid	Not_assigned	NZ_CP056782	87983	HWQ17_RS23740	WP_176678745.1	202	NRG
Plasmid	Not_assigned	NZ_CP056782	87983	HWQ17_RS23745	WP_069733734.1	156	NRG-nh
Plasmid	Not_assigned	NZ_CP056782	87983	HWQ17_RS23750	WP_176678746.1	155	NRG
Plasmid	Not_assigned	NZ_CP056782	87983	HWQ17_RS23755	WP_083264111.1	173	NRG
Plasmid	Not_assigned	NZ_CP056782	87983	HWQ17_RS23760	WP_069733736.1	73	NRG-nh
Plasmid	Not_assigned	NZ_CP056782	87983	HWQ17_RS23765	WP_139128238.1	71	NRG-nh
Plasmid	Not_assigned	NZ_CP056782	87983	HWQ17_RS23770	WP_069733738.1	214	NRG
Plasmid	Not_assigned	NZ_CP056782	87983	HWQ17_RS23775	WP_148422718.1	1207	NRG
Plasmid	Not_assigned	NZ_CP056782	87983	HWQ17_RS23780	WP_069733740.1	212	NRG
Plasmid	Not_assigned	NZ_CP056782	87983	HWQ17_RS23790	WP_139128239.1	58	NRG-nh
Plasmid	Not_assigned	NZ_CP056782	87983	HWQ17_RS23795	WP_148422719.1	329	RG	integration and excision		Recombinase		phrog_216; PF00589
Plasmid	Not_assigned	NZ_CP056782	87983	HWQ17_RS23800	WP_148422720.1	382	NRG
Plasmid	Not_assigned	NZ_CP056782	87983	HWQ17_RS23805	WP_148422721.1	166	NRG
Plasmid	Not_assigned	NZ_CP056782	87983	HWQ17_RS23810	WP_148422722.1	380	NRG	transcription regulation	Defense-strict			RosmerTA_RmrA_2634932349; phrog_2439
Plasmid	Not_assigned	NZ_CP056782	87983	HWQ17_RS23815	WP_148422723.1	161	RG	other				phrog_1758
Plasmid	Not_assigned	NZ_CP056782	87983	HWQ17_RS23820	WP_148422724.1	88	RG
Plasmid	Not_assigned	NZ_CP056782	87983	HWQ17_RS23830	WP_148422725.1	128	RG			Recombinase		PF00239
Plasmid	Not_assigned	NZ_CP056782	87983	HWQ17_RS23840	WP_148422726.1	297	NRG
Plasmid	Not_assigned	NZ_CP056782	87983	HWQ17_RS23845	WP_148422727.1	372	NRG
Plasmid	Not_assigned	NZ_CP056782	87983	HWQ17_RS23850	WP_148422728.1	266	RG
Plasmid	Not_assigned	NZ_CP056780	87751	HWQ17_RS22895	WP_148422441.1	71	NRG
Plasmid	Not_assigned	NZ_CP056780	87751	HWQ17_RS22905	WP_148422439.1	2552	NRG
Plasmid	Not_assigned	NZ_CP056780	87751	HWQ17_RS22910	WP_148422438.1	992	NRG
Plasmid	Not_assigned	NZ_CP056780	87751	HWQ17_RS22920	WP_148422437.1	400	NRG
Plasmid	Not_assigned	NZ_CP056780	87751	HWQ17_RS22925	WP_148422436.1	449	NRG
Plasmid	Not_assigned	NZ_CP056780	87751	HWQ17_RS22930	WP_148422434.1	268	RG
Plasmid	Not_assigned	NZ_CP056780	87751	HWQ17_RS22940	WP_148422433.1	100	NRG
Plasmid	Not_assigned	NZ_CP056780	87751	HWQ17_RS22945	WP_148422432.1	263	NRG
Plasmid	Not_assigned	NZ_CP056780	87751	HWQ17_RS22950	WP_148422431.1	395	RG
Plasmid	Not_assigned	NZ_CP056780	87751	HWQ17_RS22955	WP_148422430.1	82	RG
Plasmid	Not_assigned	NZ_CP056780	87751	HWQ17_RS22960	WP_148422429.1	254	NRG
Plasmid	Not_assigned	NZ_CP056780	87751	HWQ17_RS22965	WP_148422428.1	244	NRG
Plasmid	Not_assigned	NZ_CP056780	87751	HWQ17_RS22970	WP_174592426.1	144	RG
Plasmid	Not_assigned	NZ_CP056780	87751	HWQ17_RS22975	WP_148422427.1	138	RG
Plasmid	Not_assigned	NZ_CP056780	87751	HWQ17_RS22980	WP_021312767.1	76	RG
Plasmid	Not_assigned	NZ_CP056780	87751	HWQ17_RS22985	WP_148422426.1	104	RG
Plasmid	Not_assigned	NZ_CP056780	87751	HWQ17_RS22990	WP_148422425.1	254	NRG
Plasmid	Not_assigned	NZ_CP056780	87751	HWQ17_RS22995	WP_148422424.1	115	RG
Plasmid	Not_assigned	NZ_CP056780	87751	HWQ17_RS23000	WP_148422423.1	259	RG	integration and excision		Recombinase		phrog_216; PF00589
Plasmid	Not_assigned	NZ_CP056780	87751	HWQ17_RS23005	WP_148422422.1	210	RG				Plasmid partition	parA
Plasmid	Not_assigned	NZ_CP056780	87751	HWQ17_RS23010	WP_148422421.1	120	NRG
Plasmid	Not_assigned	NZ_CP056780	87751	HWQ17_RS23015	WP_148422420.1	452	NRG
Plasmid	Not_assigned	NZ_CP056780	87751	HWQ17_RS23020	WP_148422419.1	251	RG				Plasmid replication	replication_initiation_protein
Plasmid	Not_assigned	NZ_CP056780	87751	HWQ17_RS23035	WP_148422418.1	76	RG
Plasmid	Not_assigned	NZ_CP056780	87751	HWQ17_RS23040	WP_176678720.1	76	NRG
Plasmid	Not_assigned	NZ_CP056780	87751	HWQ17_RS23045	WP_014063856.1	52	RG	moron, auxiliary metabolic gene and host takeover	Defense-strict			Hok; phrog_251
Plasmid	Not_assigned	NZ_CP056780	87751	HWQ17_RS23050	WP_148422417.1	161	RG
Plasmid	Not_assigned	NZ_CP056780	87751	HWQ17_RS23055	WP_148422455.1	562	RG
Plasmid	Not_assigned	NZ_CP056780	87751	HWQ17_RS23060	WP_176678721.1	262	RG
Plasmid	Not_assigned	NZ_CP056780	87751	HWQ17_RS23065	WP_176678722.1	337	RG				Plasmid replication	replication_initiation_protein
Plasmid	Not_assigned	NZ_CP056780	87751	HWQ17_RS23070	WP_148422453.1	267	RG
Plasmid	Not_assigned	NZ_CP056780	87751	HWQ17_RS23075	WP_148422452.1	107	RG
Plasmid	Not_assigned	NZ_CP056780	87751	HWQ17_RS23090	WP_176678723.1	217	NRG-nh
Plasmid	Not_assigned	NZ_CP056780	87751	HWQ17_RS23095	WP_148422449.1	875	NRG-nh
Plasmid	Not_assigned	NZ_CP056780	87751	HWQ17_RS23100	WP_148422448.1	486	NRG
Plasmid	Not_assigned	NZ_CP056780	87751	HWQ17_RS23105	WP_148422460.1	721	NRG	moron, auxiliary metabolic gene and host takeover				phrog_2392
Plasmid	Not_assigned	NZ_CP056780	87751	HWQ17_RS23110	WP_148422459.1	427	NRG
Plasmid	Not_assigned	NZ_CP056780	87751	HWQ17_RS23115	WP_148422447.1	160	NRG-nh
Plasmid	Not_assigned	NZ_CP056780	87751	HWQ17_RS23120	WP_148422458.1	336	NRG-nh
Plasmid	Not_assigned	NZ_CP056780	87751	HWQ17_RS23125	WP_023621018.1	171	NRG
Plasmid	Not_assigned	NZ_CP056780	87751	HWQ17_RS23130	WP_148422446.1	840	NRG
Plasmid	Not_assigned	NZ_CP056780	87751	HWQ17_RS23135	WP_094084271.1	225	NRG
Plasmid	Not_assigned	NZ_CP056780	87751	HWQ17_RS23140	WP_148422445.1	194	NRG
Plasmid	Not_assigned	NZ_CP056780	87751	HWQ17_RS23145	WP_148422457.1	555	NRG	moron, auxiliary metabolic gene and host takeover				phrog_2392
Plasmid	Not_assigned	NZ_CP056780	87751	HWQ17_RS23150	WP_148422444.1	437	NRG
Plasmid	Not_assigned	NZ_CP056780	87751	HWQ17_RS23155	WP_148422443.1	452	NRG
Plasmid	Not_assigned	NZ_CP056780	87751	HWQ17_RS23160	WP_148422442.1	577	NRG
Plasmid	Not_assigned	NZ_CP056780	87751	HWQ17_RS23165	WP_148422441.1	71	NRG
Plasmid	Not_assigned	NZ_CP056780	87751	HWQ17_RS23170	WP_148422440.1	1492	NRG
Plasmid	Not_assigned	NZ_CP056780	87751	HWQ17_RS23175	WP_176678724.1	1268	NRG
Plasmid	Not_assigned	NZ_CP056780	87751	HWQ17_RS23180	WP_176678725.1	207	NRG-nh
Plasmid	Not_assigned	NZ_CP056780	87751	HWQ17_RS23185	WP_176678726.1	711	NRG-nh
Plasmid	Not_assigned	NZ_CP056780	87751	HWQ17_RS23190	WP_176678727.1	281	NRG-nh
Plasmid	Not_assigned	NZ_CP056780	87751	HWQ17_RS23195	WP_176678728.1	732	NRG
Plasmid	Not_assigned	NZ_CP056780	87751	HWQ17_RS23200	WP_176678729.1	118	NRG-nh
Plasmid	Not_assigned	NZ_CP056781	59059	HWQ17_RS23220	WP_176678730.1	99	NRG-nh
Plasmid	Not_assigned	NZ_CP056781	59059	HWQ17_RS23230	WP_176678737.1	214	NRG
Plasmid	Not_assigned	NZ_CP056781	59059	HWQ17_RS23235	WP_176678731.1	389	NRG
Plasmid	Not_assigned	NZ_CP056781	59059	HWQ17_RS23240	WP_023345582.1	256	NRG
Plasmid	Not_assigned	NZ_CP056781	59059	HWQ17_RS23245	WP_102863736.1	469	NRG
Plasmid	Not_assigned	NZ_CP056781	59059	HWQ17_RS23250	WP_053065097.1	298	NRG
Plasmid	Not_assigned	NZ_CP056781	59059	HWQ17_RS23260	WP_176678732.1	190	NRG
Plasmid	Not_assigned	NZ_CP056781	59059	HWQ17_RS23265	WP_176678733.1	215	NRG
Plasmid	Not_assigned	NZ_CP056781	59059	HWQ17_RS23270	WP_023345594.1	142	NRG
Plasmid	Not_assigned	NZ_CP056781	59059	HWQ17_RS23275	WP_023345593.1	281	NRG
Plasmid	Not_assigned	NZ_CP056781	59059	HWQ17_RS23280	WP_023345592.1	131	NRG
Plasmid	Not_assigned	NZ_CP056781	59059	HWQ17_RS23285	WP_023345591.1	194	NRG
Plasmid	Not_assigned	NZ_CP056781	59059	HWQ17_RS23290	WP_048291887.1	280	NRG
Plasmid	Not_assigned	NZ_CP056781	59059	HWQ17_RS23295	WP_077258044.1	85	RG
Plasmid	Not_assigned	NZ_CP056781	59059	HWQ17_RS23300	WP_047732281.1	53	RG	moron, auxiliary metabolic gene and host takeover	Defense-strict			Hok; phrog_251
Plasmid	Not_assigned	NZ_CP056781	59059	HWQ17_RS23305	WP_176678734.1	218	NRG
Plasmid	Not_assigned	NZ_CP056781	59059	HWQ17_RS23310	WP_176678735.1	270	NRG
Plasmid	Not_assigned	NZ_CP056781	59059	HWQ17_RS23315	WP_117107725.1	292	NRG
Plasmid	Not_assigned	NZ_CP056781	59059	HWQ17_RS23320	WP_053065153.1	407	RG			Tnp_ISEscan		IS91 family transposase (translation)
Plasmid	Not_assigned	NZ_CP056781	59059	HWQ17_RS23330	WP_045337362.1	143	RG	DNA, RNA and nucleotide metabolism				phrog_811
Plasmid	Not_assigned	NZ_CP056781	59059	HWQ17_RS23335	WP_148422745.1	423	RG	DNA, RNA and nucleotide metabolism				phrog_1268
Plasmid	Not_assigned	NZ_CP056781	59059	HWQ17_RS23340	WP_131638228.1	240	RG				Plasmid replication	replication_initiation_protein
Plasmid	Not_assigned	NZ_CP056781	59059	HWQ17_RS23345	WP_032663682.1	75	RG
Plasmid	Not_assigned	NZ_CP056781	59059	HWQ17_RS23350	WP_032300957.1	208	RG				Plasmid partition	parA
Plasmid	Not_assigned	NZ_CP056781	59059	HWQ17_RS23355	WP_127850004.1	427	NRG
Plasmid	Not_assigned	NZ_CP056781	59059	HWQ17_RS23360	WP_045890712.1	69	NRG-nh
Plasmid	Not_assigned	NZ_CP056781	59059	HWQ17_RS23365	WP_045890715.1	259	RG	integration and excision		Recombinase		phrog_216; PF00589
Plasmid	Not_assigned	NZ_CP056781	59059	HWQ17_RS23370	WP_165498435.1	132	RG
Plasmid	Not_assigned	NZ_CP056781	59059	HWQ17_RS23375	WP_131638230.1	107	RG
Plasmid	Not_assigned	NZ_CP056781	59059	HWQ17_RS23380	WP_131638233.1	112	NRG
Plasmid	Not_assigned	NZ_CP056781	59059	HWQ17_RS23385	WP_053065106.1	364	NRG		Defense-strict			PifC
Plasmid	Not_assigned	NZ_CP056781	59059	HWQ17_RS23390	WP_074133999.1	751	NRG		Defense-strict			PifA
Plasmid	Not_assigned	NZ_CP056781	59059	HWQ17_RS23395	WP_063136910.1	514	RG
Plasmid	Not_assigned	NZ_CP056781	59059	HWQ17_RS23405	WP_023345586.1	467	NRG
Plasmid	Not_assigned	NZ_CP056781	59059	HWQ17_RS23410	WP_176678736.1	624	NRG
Plasmid	Not_assigned	NZ_CP056781	59059	HWQ17_RS23415	WP_023345584.1	211	NRG
Plasmid	Not_assigned	NZ_CP056781	59059	HWQ17_RS23420	WP_063136911.1	404	NRG
Plasmid	Not_assigned	NZ_CP056781	59059	HWQ17_RS23425	WP_023345582.1	256	NRG
Plasmid	Not_assigned	NZ_CP056781	59059	HWQ17_RS23430	WP_102863736.1	469	NRG
Plasmid	Not_assigned	NZ_CP056781	59059	HWQ17_RS23435	WP_053065097.1	298	NRG
Plasmid	Not_assigned	NZ_CP056781	59059	HWQ17_RS23445	WP_049095464.1	202	NRG
Plasmid	Not_assigned	NZ_CP056781	59059	HWQ17_RS23450	WP_063442867.1	300	NRG
Plasmid	Not_assigned	NZ_CP056781	59059	HWQ17_RS23455	WP_023345594.1	142	NRG
Plasmid	Not_assigned	NZ_CP056781	59059	HWQ17_RS23460	WP_023345593.1	281	NRG
Plasmid	Not_assigned	NZ_CP056781	59059	HWQ17_RS23465	WP_023345592.1	131	NRG
Plasmid	Not_assigned	NZ_CP056781	59059	HWQ17_RS23470	WP_023345591.1	194	NRG
Plasmid	Not_assigned	NZ_AP022127	207601	H7R61_RS25150	WP_016241547.1	372	RG	DNA, RNA and nucleotide metabolism			Plasmid replication	replication_initiation_protein; phrog_775
Plasmid	Not_assigned	NZ_AP022127	207601	H7R61_RS25155	WP_016241546.1	82	NRG
Plasmid	Not_assigned	NZ_AP022127	207601	H7R61_RS25160	WP_008786567.1	288	NRG	DNA, RNA and nucleotide metabolism				phrog_775
Plasmid	Not_assigned	NZ_AP022127	207601	H7R61_RS25165	WP_007372340.1	161	NRG
Plasmid	Not_assigned	NZ_AP022127	207601	H7R61_RS25170	WP_009651680.1	105	NRG
Plasmid	Not_assigned	NZ_AP022127	207601	H7R61_RS25175	WP_016241545.1	132	NRG
Plasmid	Not_assigned	NZ_AP022127	207601	H7R61_RS25180	WP_007372341.1	75	NRG
Plasmid	Not_assigned	NZ_AP022127	207601	H7R61_RS25185	WP_007372342.1	307	NRG
Plasmid	Not_assigned	NZ_AP022127	207601	H7R61_RS25190	WP_007372343.1	107	NRG
Plasmid	Not_assigned	NZ_AP022127	207601	H7R61_RS25195	WP_007372345.1	72	NRG
Plasmid	Not_assigned	NZ_AP022127	207601	H7R61_RS25200	WP_071602877.1	78	NRG
Plasmid	Not_assigned	NZ_AP022127	207601	H7R61_RS25205	WP_001067855.1	234	RG			Tnp_ISfinder		IS6-like element IS26 family transposase (translation)
Plasmid	Not_assigned	NZ_AP022127	207601	H7R61_RS25210	WP_182945087.1	230	NRG
Plasmid	Not_assigned	NZ_AP022127	207601	H7R61_RS25215	WP_001407551.1	338	RG	integration and excision		Tnp_ISfinder		phrog_3598; IS5-like element IS5 family transposase (translation)
Plasmid	Not_assigned	NZ_AP022127	207601	H7R61_RS25220	WP_182945088.1	75	NRG
Plasmid	Not_assigned	NZ_AP022127	207601	H7R61_RS25225	WP_024196081.1	131	NRG
Plasmid	Not_assigned	NZ_AP022127	207601	H7R61_RS25230	WP_007372277.1	54	NRG
Plasmid	Not_assigned	NZ_AP022127	207601	H7R61_RS25235	WP_024196082.1	140	NRG
Plasmid	Not_assigned	NZ_AP022127	207601	H7R61_RS25240	WP_016241561.1	106	NRG
Plasmid	Not_assigned	NZ_AP022127	207601	H7R61_RS25245	WP_016241562.1	690	NRG	DNA, RNA and nucleotide metabolism	Defense-strict			DinG_IV-A_2; phrog_2488
Plasmid	Not_assigned	NZ_AP022127	207601	H7R61_RS25250	WP_007372274.1	97	NRG
Plasmid	Not_assigned	NZ_AP022127	207601	H7R61_RS25255	WP_016241563.1	101	NRG
Plasmid	Not_assigned	NZ_AP022127	207601	H7R61_RS25260	WP_007372272.1	90	NRG
Plasmid	Not_assigned	NZ_AP022127	207601	H7R61_RS25265	WP_007372271.1	91	NRG
Plasmid	Not_assigned	NZ_AP022127	207601	H7R61_RS25270	WP_007372270.1	158	NRG
Plasmid	Not_assigned	NZ_AP022127	207601	H7R61_RS25275	WP_007372269.1	152	NRG
Plasmid	Not_assigned	NZ_AP022127	207601	H7R61_RS25280	WP_007372268.1	88	NRG
Plasmid	Not_assigned	NZ_AP022127	207601	H7R61_RS25285	WP_007372267.1	197	NRG
Plasmid	Not_assigned	NZ_AP022127	207601	H7R61_RS25290	WP_007372266.1	111	NRG
Plasmid	Not_assigned	NZ_AP022127	207601	H7R61_RS25295	WP_048213837.1	390	NRG
Plasmid	Not_assigned	NZ_AP022127	207601	H7R61_RS25300	WP_007372263.1	234	NRG
Plasmid	Not_assigned	NZ_AP022127	207601	H7R61_RS25305	WP_007372262.1	127	NRG
Plasmid	Not_assigned	NZ_AP022127	207601	H7R61_RS25310	WP_016241565.1	90	NRG
Plasmid	Not_assigned	NZ_AP022127	207601	H7R61_RS25315	WP_007372261.1	83	NRG
Plasmid	Not_assigned	NZ_AP022127	207601	H7R61_RS25320	WP_016241566.1	138	NRG
Plasmid	Not_assigned	NZ_AP022127	207601	H7R61_RS25325	WP_007372259.1	187	NRG
Plasmid	Not_assigned	NZ_AP022127	207601	H7R61_RS25330	WP_009652897.1	229	NRG
Plasmid	Not_assigned	NZ_AP022127	207601	H7R61_RS25335	WP_016241569.1	143	NRG
Plasmid	Not_assigned	NZ_AP022127	207601	H7R61_RS25340	WP_007372253.1	340	NRG	DNA, RNA and nucleotide metabolism			Plasmid partition	parM; phrog_691
Plasmid	Not_assigned	NZ_AP022127	207601	H7R61_RS25345	WP_016241570.1	176	NRG
Plasmid	Not_assigned	NZ_AP022127	207601	H7R61_RS25350	WP_016241571.1	186	NRG
Plasmid	Not_assigned	NZ_AP022127	207601	H7R61_RS25355	WP_016241572.1	176	NRG
Plasmid	Not_assigned	NZ_AP022127	207601	H7R61_RS25360	WP_007372252.1	176	NRG
Plasmid	Not_assigned	NZ_AP022127	207601	H7R61_RS25365	WP_007372251.1	256	NRG
Plasmid	Not_assigned	NZ_AP022127	207601	H7R61_RS25370	WP_007372250.1	885	NRG
Plasmid	Not_assigned	NZ_AP022127	207601	H7R61_RS25375	WP_007372249.1	1172	NRG
Plasmid	Not_assigned	NZ_AP022127	207601	H7R61_RS25380	WP_009653894.1	480	NRG
Plasmid	Not_assigned	NZ_AP022127	207601	H7R61_RS25385	WP_007372246.1	366	NRG
Plasmid	Not_assigned	NZ_AP022127	207601	H7R61_RS25390	WP_024196083.1	112	NRG
Plasmid	Not_assigned	NZ_AP022127	207601	H7R61_RS25395	WP_007372245.1	173	NRG
Plasmid	Not_assigned	NZ_AP022127	207601	H7R61_RS25400	WP_016241575.1	129	NRG
Plasmid	Not_assigned	NZ_AP022127	207601	H7R61_RS25405	WP_016241576.1	86	NRG
Plasmid	Not_assigned	NZ_AP022127	207601	H7R61_RS25410	WP_016241577.1	75	NRG
Plasmid	Not_assigned	NZ_AP022127	207601	H7R61_RS25415	WP_016241578.1	102	NRG
Plasmid	Not_assigned	NZ_AP022127	207601	H7R61_RS25420	WP_016241579.1	166	NRG
Plasmid	Not_assigned	NZ_AP022127	207601	H7R61_RS25425	WP_048242086.1	637	NRG
Plasmid	Not_assigned	NZ_AP022127	207601	H7R61_RS25430	WP_016241580.1	451	NRG
Plasmid	Not_assigned	NZ_AP022127	207601	H7R61_RS25435	WP_007372241.1	359	NRG	moron, auxiliary metabolic gene and host takeover				phrog_249
Plasmid	Not_assigned	NZ_AP022127	207601	H7R61_RS25440	WP_007372240.1	125	NRG
Plasmid	Not_assigned	NZ_AP022127	207601	H7R61_RS25445	WP_007372239.1	369	NRG	DNA, RNA and nucleotide metabolism				phrog_434
Plasmid	Not_assigned	NZ_AP022127	207601	H7R61_RS25450	WP_007372238.1	518	NRG	DNA, RNA and nucleotide metabolism		Recombinase		phrog_148; PF03837
Plasmid	Not_assigned	NZ_AP022127	207601	H7R61_RS25455	WP_141211306.1	254	NRG
Plasmid	Not_assigned	NZ_AP022127	207601	H7R61_RS25460	WP_016241582.1	166	NRG
Plasmid	Not_assigned	NZ_AP022127	207601	H7R61_RS25465	WP_009653893.1	203	NRG
Plasmid	Not_assigned	NZ_AP022127	207601	H7R61_RS25470	WP_048242087.1	247	NRG
Plasmid	Not_assigned	NZ_AP022127	207601	H7R61_RS25475	WP_007372234.1	355	RG
Plasmid	Not_assigned	NZ_AP022127	207601	H7R61_RS25480	WP_007372233.1	367	NRG
Plasmid	Not_assigned	NZ_AP022127	207601	H7R61_RS25485	WP_007372232.1	174	NRG
Plasmid	Not_assigned	NZ_AP022127	207601	H7R61_RS25490	WP_007372231.1	90	NRG
Plasmid	Not_assigned	NZ_AP022127	207601	H7R61_RS25495	WP_007372230.1	828	RG
Plasmid	Not_assigned	NZ_AP022127	207601	H7R61_RS25500	WP_007372229.1	254	NRG
Plasmid	Not_assigned	NZ_AP022127	207601	H7R61_RS25505	WP_007372228.1	532	NRG
Plasmid	Not_assigned	NZ_AP022127	207601	H7R61_RS25510	WP_016241587.1	188	NRG
Plasmid	Not_assigned	NZ_AP022127	207601	H7R61_RS25515	WP_007372227.1	465	NRG
Plasmid	Not_assigned	NZ_AP022127	207601	H7R61_RS25525	WP_000654812.1	322	RG	integration and excision		Tnp_ISfinder		phrog_2262; IS5-like element IS903B family transposase (translation)
Plasmid	Not_assigned	NZ_AP022127	207601	H7R61_RS25530	WP_007372216.1	95	NRG
Plasmid	Not_assigned	NZ_AP022127	207601	H7R61_RS25535	WP_007372215.1	111	NRG
Plasmid	Not_assigned	NZ_AP022127	207601	H7R61_RS25540	WP_016241591.1	190	NRG		Defense-cut_ga			drmC
Plasmid	Not_assigned	NZ_AP022127	207601	H7R61_RS25545	WP_007372214.1	69	NRG
Plasmid	Not_assigned	NZ_AP022127	207601	H7R61_RS25550	WP_007372213.1	442	NRG
Plasmid	Not_assigned	NZ_AP022127	207601	H7R61_RS25555	WP_007372212.1	359	NRG
Plasmid	Not_assigned	NZ_AP022127	207601	H7R61_RS25560	WP_016241595.1	102	NRG
Plasmid	Not_assigned	NZ_AP022127	207601	H7R61_RS25565	WP_016241596.1	211	NRG
Plasmid	Not_assigned	NZ_AP022127	207601	H7R61_RS25570	WP_007372211.1	242	NRG
Plasmid	Not_assigned	NZ_AP022127	207601	H7R61_RS25575	WP_016241597.1	138	NRG
Plasmid	Not_assigned	NZ_AP022127	207601	H7R61_RS25580	WP_032155232.1	216	NRG
Plasmid	Not_assigned	NZ_AP022127	207601	H7R61_RS25585	WP_016241599.1	371	NRG	moron, auxiliary metabolic gene and host takeover				phrog_5890
Plasmid	Not_assigned	NZ_AP022127	207601	H7R61_RS25590	WP_016241600.1	324	NRG
Plasmid	Not_assigned	NZ_AP022127	207601	H7R61_RS25605	WP_001067855.1	234	RG			Tnp_ISfinder		IS6-like element IS26 family transposase (translation)
Plasmid	Not_assigned	NZ_AP022127	207601	H7R61_RS25615	WP_000427614.1	334	RG	integration and excision		Tnp_ISfinder		phrog_2199; IS110-like element IS5075 family transposase (translation)
Plasmid	Not_assigned	NZ_AP022127	207601	H7R61_RS25625	WP_022631502.1	66	RG
Plasmid	Not_assigned	NZ_AP022127	207601	H7R61_RS25630	WP_004099053.1	322	RG	integration and excision		Tnp_ISfinder		phrog_2262; IS5-like element IS903B family transposase (translation)
Plasmid	Not_assigned	NZ_AP022127	207601	H7R61_RS25635	WP_004099052.1	730	RG
Plasmid	Not_assigned	NZ_AP022127	207601	H7R61_RS25640	WP_015632388.1	427	RG
Plasmid	Not_assigned	NZ_AP022127	207601	H7R61_RS25645	WP_004197677.1	477	RG
Plasmid	Not_assigned	NZ_AP022127	207601	H7R61_RS25650	WP_094543334.1	815	RG
Plasmid	Not_assigned	NZ_AP022127	207601	H7R61_RS25655	WP_004197675.1	547	RG
Plasmid	Not_assigned	NZ_AP022127	207601	H7R61_RS25660	WP_004197678.1	188	RG
Plasmid	Not_assigned	NZ_AP022127	207601	H7R61_RS25665	WP_004197671.1	92	RG
Plasmid	Not_assigned	NZ_AP022127	207601	H7R61_RS25680	WP_014839878.1	463	RG			Tnp_ISfinder		ISKra4-like element ISKpn19 family transposase (translation)
Plasmid	Not_assigned	NZ_AP022127	207601	H7R61_RS25685	WP_001493762.1	190	RG	DNA, RNA and nucleotide metabolism		Recombinase		phrog_125; PF00239
Plasmid	Not_assigned	NZ_AP022127	207601	H7R61_RS25690	WP_012477564.1	196	RG
Plasmid	Not_assigned	NZ_AP022127	207601	H7R61_RS25695	WP_045269763.1	322	RG
Plasmid	Not_assigned	NZ_AP022127	207601	H7R61_RS25700	WP_004099038.1	234	RG
Plasmid	Not_assigned	NZ_AP022127	207601	H7R61_RS25705	WP_004099036.1	179	RG
Plasmid	Not_assigned	NZ_AP022127	207601	H7R61_RS25710	WP_004099035.1	147	RG
Plasmid	Not_assigned	NZ_AP022127	207601	H7R61_RS25715	WP_011191349.1	291	RG
Plasmid	Not_assigned	NZ_AP022127	207601	H7R61_RS25720	WP_045269764.1	410	RG
Plasmid	Not_assigned	NZ_AP022127	207601	H7R61_RS25725	WP_025760400.1	197	RG
Plasmid	Not_assigned	NZ_AP022127	207601	H7R61_RS25730	WP_004099029.1	340	RG	other				phrog_2640
Plasmid	Not_assigned	NZ_AP022127	207601	H7R61_RS25735	WP_004099028.1	164	RG
Plasmid	Not_assigned	NZ_AP022127	207601	H7R61_RS25740	WP_004357657.1	60	RG
Plasmid	Not_assigned	NZ_AP022127	207601	H7R61_RS25745	WP_004099027.1	162	RG
Plasmid	Not_assigned	NZ_AP022127	207601	H7R61_RS25750	WP_004099026.1	128	RG
Plasmid	Not_assigned	NZ_AP022127	207601	H7R61_RS25755	WP_004099025.1	319	RG
Plasmid	Not_assigned	NZ_AP022127	207601	H7R61_RS25760	WP_004357616.1	177	RG
Plasmid	Not_assigned	NZ_AP022127	207601	H7R61_RS25765	WP_011191354.1	298	RG
Plasmid	Not_assigned	NZ_AP022127	207601	H7R61_RS25770	WP_026227538.1	78	NRG
Plasmid	Not_assigned	NZ_AP022127	207601	H7R61_RS25775	WP_011191355.1	406	RG
Plasmid	Not_assigned	NZ_AP022127	207601	H7R61_RS25780	WP_011191356.1	349	RG
Plasmid	Not_assigned	NZ_AP022127	207601	H7R61_RS25790	WP_022542389.1	334	RG	integration and excision		Tnp_ISfinder		phrog_2199; IS110-like element IS4321 family transposase (translation)
Plasmid	Not_assigned	NZ_AP022127	207601	H7R61_RS25795	WP_182945083.1	879	RG	integration and excision		Tnp_ISEscan		phrog_7951; Tn3 family transposase (translation)
Plasmid	Not_assigned	NZ_AP022127	207601	H7R61_RS25800	WP_001067855.1	234	RG			Tnp_ISfinder		IS6-like element IS26 family transposase (translation)
Plasmid	Not_assigned	NZ_AP022127	207601	H7R61_RS25805	WP_075262227.1	501	NRG	DNA, RNA and nucleotide metabolism				phrog_4412
Plasmid	Not_assigned	NZ_AP022127	207601	H7R61_RS25810	WP_182945089.1	125	RG
Plasmid	Not_assigned	NZ_AP022127	207601	H7R61_RS25820	WP_016807538.1	225	RG
Plasmid	Not_assigned	NZ_AP022127	207601	H7R61_RS25830	WP_001000409.1	511	RG	integration and excision		Tnp_ISfinder		phrog_688; IS66 family transposase (translation)
Plasmid	Not_assigned	NZ_AP022127	207601	H7R61_RS25835	WP_000609174.1	115	RG			Tnp_ISEscan		IS66 family insertion sequence element accessory protein TnpB (translation)
Plasmid	Not_assigned	NZ_AP022127	207601	H7R61_RS25840	WP_001201739.1	127	RG	integration and excision		Tnp_ISEscan		phrog_1013; IS66 family insertion sequence hypothetical protein (translation)
Plasmid	Not_assigned	NZ_AP022127	207601	H7R61_RS25850	WP_016807536.1	485	RG	integration and excision		Recombinase		phrog_216; PF00589
Plasmid	Not_assigned	NZ_AP022127	207601	H7R61_RS25855	WP_007372207.1	62	NRG
Plasmid	Not_assigned	NZ_AP022127	207601	H7R61_RS25860	WP_009652915.1	396	NRG
Plasmid	Not_assigned	NZ_AP022127	207601	H7R61_RS25865	WP_099531002.1	133	NRG
Plasmid	Not_assigned	NZ_AP022127	207601	H7R61_RS25870	WP_182945084.1	160	NRG
Plasmid	Not_assigned	NZ_AP022127	207601	H7R61_RS25885	WP_001254932.1	383	RG	integration and excision		Tnp_ISfinder		phrog_4646; IS30-like element IS30 family transposase (translation)
Plasmid	Not_assigned	NZ_AP022127	207601	H7R61_RS25895	WP_001189111.1	502	RG		Defense-strict			RT_I_II_III_IV_V_VI_1
Plasmid	Not_assigned	NZ_AP022127	207601	H7R61_RS25905	WP_016241518.1	141	NRG
Plasmid	Not_assigned	NZ_AP022127	207601	H7R61_RS25910	WP_099531012.1	91	NRG
Plasmid	Not_assigned	NZ_AP022127	207601	H7R61_RS25915	WP_009652923.1	104	NRG
Plasmid	Not_assigned	NZ_AP022127	207601	H7R61_RS25920	WP_001567368.1	467	RG	integration and excision		Tnp_ISfinder		phrog_151; ISNCY-like element ISKpn21 family transposase (translation)
Plasmid	Not_assigned	NZ_AP022127	207601	H7R61_RS25925	WP_001567369.1	210	RG
Plasmid	Not_assigned	NZ_AP022127	207601	H7R61_RS25930	WP_007372199.1	320	NRG	DNA, RNA and nucleotide metabolism			Plasmid partition	parM; phrog_691
Plasmid	Not_assigned	NZ_AP022127	207601	H7R61_RS25935	WP_009652914.1	128	NRG	DNA, RNA and nucleotide metabolism			Plasmid partition	parR; phrog_8671
Plasmid	Not_assigned	NZ_AP022127	207601	H7R61_RS25940	WP_182945085.1	326	RG	integration and excision		Tnp_ISfinder		phrog_3598; IS5-like element ISKpn26 family transposase (translation)
Plasmid	Not_assigned	NZ_AP022127	207601	H7R61_RS25945	WP_094543498.1	96	NRG
Plasmid	Not_assigned	NZ_AP022127	207601	H7R61_RS25965	WP_024193449.1	76	NRG
Plasmid	Not_assigned	NZ_AP022127	207601	H7R61_RS25970	WP_032237994.1	374	RG	integration and excision		Tnp_ISfinder		phrog_1157; IS21 family transposase (translation)
Plasmid	Not_assigned	NZ_AP022127	207601	H7R61_RS25975	WP_001572456.1	173	RG
Plasmid	Not_assigned	NZ_AP022127	207601	H7R61_RS25980	WP_017146590.1	317	RG
Plasmid	Not_assigned	NZ_AP022127	207601	H7R61_RS25985	WP_094543495.1	774	RG
Plasmid	Not_assigned	NZ_AP022127	207601	H7R61_RS25990	WP_004118241.1	300	RG
Plasmid	Not_assigned	NZ_AP022127	207601	H7R61_RS25995	WP_004118243.1	332	RG
Plasmid	Not_assigned	NZ_AP022127	207601	H7R61_RS26000	WP_004118246.1	318	RG
Plasmid	Not_assigned	NZ_AP022127	207601	H7R61_RS26005	WP_004152282.1	255	RG
Plasmid	Not_assigned	NZ_AP022127	207601	H7R61_RS26010	WP_004118251.1	97	RG			Tnp_ISEscan		IS66 family insertion sequence element accessory protein TnpB (translation)
Plasmid	Not_assigned	NZ_AP022127	207601	H7R61_RS26020	WP_072050298.1	65	RG
Plasmid	Not_assigned	NZ_AP022127	207601	H7R61_RS26030	WP_001067855.1	234	RG			Tnp_ISfinder		IS6-like element IS26 family transposase (translation)
Plasmid	Not_assigned	NZ_AP022127	207601	H7R61_RS26035	WP_032155220.1	65	NRG
Plasmid	Not_assigned	NZ_AP022127	207601	H7R61_RS26040	WP_008786599.1	152	NRG
Plasmid	Not_assigned	NZ_AP022127	207601	H7R61_RS26045	WP_007372281.1	46	NRG
Plasmid	Not_assigned	NZ_AP022127	207601	H7R61_RS26050	WP_007372282.1	210	NRG
Plasmid	Not_assigned	NZ_AP022127	207601	H7R61_RS26055	WP_007372283.1	223	NRG
Plasmid	Not_assigned	NZ_AP022127	207601	H7R61_RS26060	WP_008786596.1	154	NRG
Plasmid	Not_assigned	NZ_AP022127	207601	H7R61_RS26065	WP_007372285.1	79	NRG
Plasmid	Not_assigned	NZ_AP022127	207601	H7R61_RS26070	WP_007372286.1	102	NRG
Plasmid	Not_assigned	NZ_AP022127	207601	H7R61_RS26075	WP_182945090.1	52	NRG
Plasmid	Not_assigned	NZ_AP022127	207601	H7R61_RS26080	WP_007372288.1	184	NRG
Plasmid	Not_assigned	NZ_AP022127	207601	H7R61_RS26085	WP_007372289.1	205	NRG
Plasmid	Not_assigned	NZ_AP022127	207601	H7R61_RS26090	WP_007372290.1	156	NRG
Plasmid	Not_assigned	NZ_AP022127	207601	H7R61_RS26095	WP_007372291.1	80	NRG
Plasmid	Not_assigned	NZ_AP022127	207601	H7R61_RS26100	WP_007372292.1	132	NRG
Plasmid	Not_assigned	NZ_AP022127	207601	H7R61_RS26105	WP_007372293.1	108	NRG
Plasmid	Not_assigned	NZ_AP022127	207601	H7R61_RS26110	WP_007372294.1	112	NRG
Plasmid	Not_assigned	NZ_AP022127	207601	H7R61_RS26115	WP_007372295.1	147	NRG
Plasmid	Not_assigned	NZ_AP022127	207601	H7R61_RS26120	WP_007372296.1	113	NRG
Plasmid	Not_assigned	NZ_AP022127	207601	H7R61_RS26125	WP_007372297.1	184	NRG
Plasmid	Not_assigned	NZ_AP022127	207601	H7R61_RS26130	WP_007372298.1	88	NRG
Plasmid	Not_assigned	NZ_AP022127	207601	H7R61_RS26135	WP_007372299.1	76	NRG
Plasmid	Not_assigned	NZ_AP022127	207601	H7R61_RS26140	WP_008786589.1	152	RG
Plasmid	Not_assigned	NZ_AP022127	207601	H7R61_RS26145	WP_008786588.1	148	RG
Plasmid	Not_assigned	NZ_AP022127	207601	H7R61_RS26150	WP_016241555.1	105	NRG
Plasmid	Not_assigned	NZ_AP022127	207601	H7R61_RS26155	WP_007372303.1	280	NRG
Plasmid	Not_assigned	NZ_AP022127	207601	H7R61_RS26160	WP_007372304.1	92	NRG
Plasmid	Not_assigned	NZ_AP022127	207601	H7R61_RS26165	WP_007372305.1	147	NRG
Plasmid	Not_assigned	NZ_AP022127	207601	H7R61_RS26170	WP_007372306.1	54	NRG
Plasmid	Not_assigned	NZ_AP022127	207601	H7R61_RS26175	WP_007372307.1	280	NRG		Defense-cut_ga			Type_II_REase19
Plasmid	Not_assigned	NZ_AP022127	207601	H7R61_RS26180	WP_007372310.1	173	NRG
Plasmid	Not_assigned	NZ_AP022127	207601	H7R61_RS26185	WP_008786584.1	89	NRG
Plasmid	Not_assigned	NZ_AP022127	207601	H7R61_RS26190	WP_007372312.1	417	RG	DNA, RNA and nucleotide metabolism			Plasmid partition	parA; phrog_164
Plasmid	Not_assigned	NZ_AP022127	207601	H7R61_RS26195	WP_007372313.1	334	NRG	DNA, RNA and nucleotide metabolism			Plasmid partition	parB; phrog_1146
Plasmid	Not_assigned	NZ_AP022127	207601	H7R61_RS26200	WP_008786583.1	133	NRG
Plasmid	Not_assigned	NZ_AP022127	207601	H7R61_RS26205	WP_045269636.1	566	NRG	other				phrog_29662
Plasmid	Not_assigned	NZ_AP022127	207601	H7R61_RS26210	WP_009653096.1	57	NRG
Plasmid	Not_assigned	NZ_AP022127	207601	H7R61_RS26215	WP_007372316.1	105	NRG
Plasmid	Not_assigned	NZ_AP022127	207601	H7R61_RS26220	WP_045269635.1	249	NRG
Plasmid	Not_assigned	NZ_AP022127	207601	H7R61_RS26225	WP_016241554.1	228	NRG
Plasmid	Not_assigned	NZ_AP022127	207601	H7R61_RS26230	WP_007372318.1	391	NRG	DNA, RNA and nucleotide metabolism				phrog_1033
Plasmid	Not_assigned	NZ_AP022127	207601	H7R61_RS26235	WP_007372319.1	173	NRG
Plasmid	Not_assigned	NZ_AP022127	207601	H7R61_RS26240	WP_007372320.1	122	NRG
Plasmid	Not_assigned	NZ_AP022127	207601	H7R61_RS26245	WP_008786580.1	472	RG	DNA, RNA and nucleotide metabolism				phrog_19
Plasmid	Not_assigned	NZ_AP022127	207601	H7R61_RS26250	WP_007372322.1	66	NRG
Plasmid	Not_assigned	NZ_AP022127	207601	H7R61_RS26255	WP_008786579.1	121	NRG
Plasmid	Not_assigned	NZ_AP022127	207601	H7R61_RS26260	WP_007372324.1	811	NRG	moron, auxiliary metabolic gene and host takeover	Defense-cut_ga			DndC; phrog_424
Plasmid	Not_assigned	NZ_AP022127	207601	H7R61_RS26265	WP_008786576.1	124	NRG
Plasmid	Not_assigned	NZ_AP022127	207601	H7R61_RS26270	WP_008786575.1	115	NRG
Plasmid	Not_assigned	NZ_AP022127	207601	H7R61_RS26275	WP_007372327.1	116	NRG
Plasmid	Not_assigned	NZ_AP022127	207601	H7R61_RS26280	WP_016241553.1	99	NRG
Plasmid	Not_assigned	NZ_AP022127	207601	H7R61_RS26285	WP_007372328.1	274	NRG
Plasmid	Not_assigned	NZ_AP022127	207601	H7R61_RS26290	WP_008786574.1	219	NRG
Plasmid	Not_assigned	NZ_AP022127	207601	H7R61_RS26295	WP_007372330.1	81	NRG
Plasmid	Not_assigned	NZ_AP022127	207601	H7R61_RS26300	WP_048242079.1	1125	NRG
Plasmid	Not_assigned	NZ_AP022127	207601	H7R61_RS26305	WP_007372332.1	107	NRG
Plasmid	Not_assigned	NZ_AP022127	207601	H7R61_RS26310	WP_007372333.1	63	NRG
Plasmid	Not_assigned	NZ_AP022127	207601	H7R61_RS26315	WP_016241551.1	174	NRG
Plasmid	Not_assigned	NZ_AP022127	207601	H7R61_RS26320	WP_007372335.1	181	NRG
Plasmid	Not_assigned	NZ_AP022127	207601	H7R61_RS26325	WP_007372336.1	100	NRG
Plasmid	Not_assigned	NZ_AP022127	207601	H7R61_RS26330	WP_016241550.1	141	NRG
Plasmid	Not_assigned	NZ_AP022127	207601	H7R61_RS26335	WP_007372337.1	239	NRG
Plasmid	Not_assigned	NZ_AP022128	92491	H7R61_RS26340	WP_000027057.1	286	RG				AMR	blaTEM-1
Plasmid	Not_assigned	NZ_AP022128	92491	H7R61_RS26345	WP_000971921.1	456	RG	integration and excision		Tnp_ISfinder		phrog_3598; IS1182-like element ISCfr1 family transposase (translation)
Plasmid	Not_assigned	NZ_AP022128	92491	H7R61_RS26350	WP_000080861.1	378	RG
Plasmid	Not_assigned	NZ_AP022128	92491	H7R61_RS26355	WP_000248278.1	75	RG
Plasmid	Not_assigned	NZ_AP022128	92491	H7R61_RS26360	WP_000951934.1	63	RG
Plasmid	Not_assigned	NZ_AP022128	92491	H7R61_RS26365	WP_001067855.1	234	RG			Tnp_ISfinder		IS6-like element IS26 family transposase (translation)
Plasmid	Not_assigned	NZ_AP022128	92491	H7R61_RS26370	WP_000845039.1	337	RG	integration and excision		Recombinase		phrog_216; PF00589
Plasmid	Not_assigned	NZ_AP022128	92491	H7R61_RS26375	WP_001083725.1	165	RG	DNA, RNA and nucleotide metabolism			AMR	dfrA12; phrog_316
Plasmid	Not_assigned	NZ_AP022128	92491	H7R61_RS26380	WP_001336345.1	96	RG
Plasmid	Not_assigned	NZ_AP022128	92491	H7R61_RS26385	WP_001206356.1	263	RG				AMR	aadA2
Plasmid	Not_assigned	NZ_AP022128	92491	H7R61_RS26390	WP_000679427.1	115	RG	moron, auxiliary metabolic gene and host takeover				phrog_1395
Plasmid	Not_assigned	NZ_AP022128	92491	H7R61_RS26395	WP_000259031.1	279	RG				AMR	sul1
Plasmid	Not_assigned	NZ_AP022128	92491	H7R61_RS26400	WP_000050481.1	513	RG			Tnp_ISEscan		IS91 family transposase (translation)
Plasmid	Not_assigned	NZ_AP022128	92491	H7R61_RS26410	WP_000359986.1	257	RG				AMR	armA
Plasmid	Not_assigned	NZ_AP022128	92491	H7R61_RS26415	WP_077252464.1	93	RG
Plasmid	Not_assigned	NZ_AP022128	92491	H7R61_RS26420	WP_002026779.1	61	RG
Plasmid	Not_assigned	NZ_AP022128	92491	H7R61_RS26425	WP_002001451.1	394	RG			Tnp_ISfinder		IS4-like element ISEc29 family transposase (translation)
Plasmid	Not_assigned	NZ_AP022128	92491	H7R61_RS26430	WP_000052512.1	491	RG				AMR	msr(E)
Plasmid	Not_assigned	NZ_AP022128	92491	H7R61_RS26435	WP_000155092.1	294	RG				AMR	mph(E)
Plasmid	Not_assigned	NZ_AP022128	92491	H7R61_RS26445	WP_001567369.1	210	RG
Plasmid	Not_assigned	NZ_AP022128	92491	H7R61_RS26450	WP_004896925.1	180	RG
Plasmid	Not_assigned	NZ_AP022128	92491	H7R61_RS26460	WP_001067858.1	234	RG			Tnp_ISfinder		IS6-like element IS26 family transposase (translation)
Plasmid	Not_assigned	NZ_AP022128	92491	H7R61_RS26470	WP_011091091.1	169	RG
Plasmid	Not_assigned	NZ_AP022128	92491	H7R61_RS26475	WP_011091092.1	695	NRG
Plasmid	Not_assigned	NZ_AP022128	92491	H7R61_RS26480	WP_012579091.1	316	NRG
Plasmid	Not_assigned	NZ_AP022128	92491	H7R61_RS26485	WP_045626305.1	420	NRG
Plasmid	Not_assigned	NZ_AP022128	92491	H7R61_RS26490	WP_077256341.1	91	RG
Plasmid	Not_assigned	NZ_AP022128	92491	H7R61_RS26495	WP_045626302.1	127	RG
Plasmid	Not_assigned	NZ_AP022128	92491	H7R61_RS26500	WP_011091025.1	217	RG
Plasmid	Not_assigned	NZ_AP022128	92491	H7R61_RS26505	WP_011091026.1	85	RG
Plasmid	Not_assigned	NZ_AP022128	92491	H7R61_RS26510	WP_015243648.1	133	RG	moron, auxiliary metabolic gene and host takeover				phrog_1936
Plasmid	Not_assigned	NZ_AP022128	92491	H7R61_RS26515	WP_000608644.1	420	RG	integration and excision		Tnp_ISfinder		phrog_11704; IS1380-like element ISEc9 family transposase (translation)
Plasmid	Not_assigned	NZ_AP022128	92491	H7R61_RS26520	WP_011091028.1	291	RG				AMR	blaCTX-M-3
Plasmid	Not_assigned	NZ_AP022128	92491	H7R61_RS26525	WP_071884077.1	119	RG
Plasmid	Not_assigned	NZ_AP022128	92491	H7R61_RS26530	WP_011091030.1	144	RG	DNA, RNA and nucleotide metabolism				phrog_811
Plasmid	Not_assigned	NZ_AP022128	92491	H7R61_RS26535	WP_040027898.1	421	NRG	DNA, RNA and nucleotide metabolism				phrog_1268
Plasmid	Not_assigned	NZ_AP022128	92491	H7R61_RS26540	WP_015058924.1	282	RG		Defense-strict			DEDDh_I_II_III_IV_V_VI_1
Plasmid	Not_assigned	NZ_AP022128	92491	H7R61_RS26545	WP_004187415.1	106	NRG
Plasmid	Not_assigned	NZ_AP022128	92491	H7R61_RS26550	WP_050868822.1	83	NRG
Plasmid	Not_assigned	NZ_AP022128	92491	H7R61_RS26555	WP_004187413.1	69	RG
Plasmid	Not_assigned	NZ_AP022128	92491	H7R61_RS26560	WP_011091034.1	72	RG
Plasmid	Not_assigned	NZ_AP022128	92491	H7R61_RS26565	WP_011091035.1	227	RG		Defense-strict			DpdC
Plasmid	Not_assigned	NZ_AP022128	92491	H7R61_RS26570	WP_011091036.1	90	RG
Plasmid	Not_assigned	NZ_AP022128	92491	H7R61_RS26575	WP_012579093.1	424	RG
Plasmid	Not_assigned	NZ_AP022128	92491	H7R61_RS26580	WP_011091038.1	118	NRG
Plasmid	Not_assigned	NZ_AP022128	92491	H7R61_RS26585	WP_011091039.1	194	NRG
Plasmid	Not_assigned	NZ_AP022128	92491	H7R61_RS26590	WP_011091040.1	239	NRG
Plasmid	Not_assigned	NZ_AP022128	92491	H7R61_RS26595	WP_012579094.1	181	NRG
Plasmid	Not_assigned	NZ_AP022128	92491	H7R61_RS26600	WP_011091042.1	153	RG
Plasmid	Not_assigned	NZ_AP022128	92491	H7R61_RS26605	WP_004187394.1	82	RG		Defense-cut_ga			RosmerTA_RmrA_2664250653
Plasmid	Not_assigned	NZ_AP022128	92491	H7R61_RS26610	WP_011091043.1	195	RG
Plasmid	Not_assigned	NZ_AP022128	92491	H7R61_RS26615	WP_011091044.1	161	NRG
Plasmid	Not_assigned	NZ_AP022128	92491	H7R61_RS26620	WP_011091045.1	82	NRG
Plasmid	Not_assigned	NZ_AP022128	92491	H7R61_RS26625	WP_011091046.1	242	NRG	integration and excision		Recombinase		phrog_216; PF00589
Plasmid	Not_assigned	NZ_AP022128	92491	H7R61_RS26630	WP_011091047.1	324	RG	DNA, RNA and nucleotide metabolism			Plasmid partition	parM; phrog_691
Plasmid	Not_assigned	NZ_AP022128	92491	H7R61_RS26635	WP_011091048.1	147	RG	DNA, RNA and nucleotide metabolism			Plasmid partition	parR; phrog_8671
Plasmid	Not_assigned	NZ_AP022128	92491	H7R61_RS26640	WP_011091049.1	183	NRG		Defense-cut_ga			drmC
Plasmid	Not_assigned	NZ_AP022128	92491	H7R61_RS26645	WP_019725064.1	81	NRG
Plasmid	Not_assigned	NZ_AP022128	92491	H7R61_RS26650	WP_011091051.1	159	NRG
Plasmid	Not_assigned	NZ_AP022128	92491	H7R61_RS26655	WP_011091052.1	136	NRG
Plasmid	Not_assigned	NZ_AP022128	92491	H7R61_RS26660	WP_004206908.1	87	NRG
Plasmid	Not_assigned	NZ_AP022128	92491	H7R61_RS26665	WP_004206909.1	120	NRG
Plasmid	Not_assigned	NZ_AP022128	92491	H7R61_RS26670	WP_011091053.1	149	NRG	DNA, RNA and nucleotide metabolism				phrog_10276
Plasmid	Not_assigned	NZ_AP022128	92491	H7R61_RS26675	WP_004187367.1	88	NRG
Plasmid	Not_assigned	NZ_AP022128	92491	H7R61_RS26680	WP_011091054.1	427	NRG		Defense-strict			DndB
Plasmid	Not_assigned	NZ_AP022128	92491	H7R61_RS26685	WP_015063360.1	59	NRG
Plasmid	Not_assigned	NZ_AP022128	92491	H7R61_RS26690	WP_011091055.1	286	RG
Plasmid	Not_assigned	NZ_AP022128	92491	H7R61_RS26695	WP_011091056.1	112	NRG
Plasmid	Not_assigned	NZ_AP022128	92491	H7R61_RS26700	WP_011091057.1	76	NRG
Plasmid	Not_assigned	NZ_AP022128	92491	H7R61_RS26705	WP_011091058.1	78	NRG
Plasmid	Not_assigned	NZ_AP022128	92491	H7R61_RS26710	WP_011154458.1	136	NRG
Plasmid	Not_assigned	NZ_AP022128	92491	H7R61_RS26715	WP_011091060.1	101	NRG
Plasmid	Not_assigned	NZ_AP022128	92491	H7R61_RS26720	WP_011091061.1	146	NRG	moron, auxiliary metabolic gene and host takeover				phrog_10132
Plasmid	Not_assigned	NZ_AP022128	92491	H7R61_RS26725	WP_011091062.1	94	NRG
Plasmid	Not_assigned	NZ_AP022128	92491	H7R61_RS26730	WP_011091063.1	73	NRG
Plasmid	Not_assigned	NZ_AP022128	92491	H7R61_RS26735	WP_011091064.1	144	NRG	DNA, RNA and nucleotide metabolism				phrog_44
Plasmid	Not_assigned	NZ_AP022128	92491	H7R61_RS26740	WP_011091065.1	103	NRG
Plasmid	Not_assigned	NZ_AP022128	92491	H7R61_RS26745	WP_011091066.1	178	NRG
Plasmid	Not_assigned	NZ_AP022128	92491	H7R61_RS26750	WP_011091067.1	121	NRG
Plasmid	Not_assigned	NZ_AP022128	92491	H7R61_RS26755	WP_011091068.1	105	NRG
Plasmid	Not_assigned	NZ_AP022128	92491	H7R61_RS26760	WP_050868819.1	659	NRG
Plasmid	Not_assigned	NZ_AP022128	92491	H7R61_RS26765	WP_004187320.1	166	NRG
Plasmid	Not_assigned	NZ_AP022128	92491	H7R61_RS26770	WP_004187315.1	259	NRG
Plasmid	Not_assigned	NZ_AP022128	92491	H7R61_RS26775	WP_004187313.1	387	NRG
Plasmid	Not_assigned	NZ_AP022128	92491	H7R61_RS26780	WP_004187310.1	86	NRG
Plasmid	Not_assigned	NZ_AP022128	92491	H7R61_RS26785	WP_058686526.1	558	NRG
Plasmid	Not_assigned	NZ_AP022128	92491	H7R61_RS26790	WP_011091071.1	170	NRG
Plasmid	Not_assigned	NZ_AP022128	92491	H7R61_RS26795	WP_004187464.1	65	NRG
Plasmid	Not_assigned	NZ_AP022128	92491	H7R61_RS26800	WP_004187465.1	136	NRG
Plasmid	Not_assigned	NZ_AP022128	92491	H7R61_RS26805	WP_011091073.1	260	NRG
Plasmid	Not_assigned	NZ_AP022128	92491	H7R61_RS26810	WP_011091074.1	383	NRG
Plasmid	Not_assigned	NZ_AP022128	92491	H7R61_RS26815	WP_011091075.1	449	NRG
Plasmid	Not_assigned	NZ_AP022128	92491	H7R61_RS26820	WP_011091076.1	234	NRG
Plasmid	Not_assigned	NZ_AP022128	92491	H7R61_RS26825	WP_011091077.1	176	NRG
Plasmid	Not_assigned	NZ_AP022128	92491	H7R61_RS26830	WP_011091078.1	129	NRG
Plasmid	Not_assigned	NZ_AP022128	92491	H7R61_RS26835	WP_011091080.1	164	NRG
Plasmid	Not_assigned	NZ_AP022128	92491	H7R61_RS26840	WP_011091081.1	1016	NRG
Plasmid	Not_assigned	NZ_AP022128	92491	H7R61_RS26845	WP_011091082.1	402	NRG
Plasmid	Not_assigned	NZ_AP022128	92491	H7R61_RS26850	WP_011091083.1	216	NRG
Plasmid	Not_assigned	NZ_AP022128	92491	H7R61_RS26860	WP_001000409.1	511	RG	integration and excision		Tnp_ISfinder		phrog_688; IS66 family transposase (translation)
Plasmid	Not_assigned	NZ_AP022128	92491	H7R61_RS26865	WP_000609174.1	115	RG			Tnp_ISEscan		IS66 family insertion sequence element accessory protein TnpB (translation)
Plasmid	Not_assigned	NZ_AP022128	92491	H7R61_RS26870	WP_001201739.1	127	RG	integration and excision		Tnp_ISEscan		phrog_1013; IS66 family insertion sequence hypothetical protein (translation)
Plasmid	Not_assigned	NZ_AP022128	92491	H7R61_RS26880	WP_011091084.1	217	NRG
Plasmid	Not_assigned	NZ_AP022128	92491	H7R61_RS26885	WP_011091085.1	76	NRG
Plasmid	Not_assigned	NZ_AP022128	92491	H7R61_RS26890	WP_050868820.1	355	NRG				Plasmid replication	replication_initiation_protein
Plasmid	Not_assigned	NZ_AP022129	56317	H7R61_RS26895	WP_032309853.1	298	NRG				Plasmid replication	replication_initiation_protein
Plasmid	Not_assigned	NZ_AP022129	56317	H7R61_RS26900	WP_001549899.1	147	NRG
Plasmid	Not_assigned	NZ_AP022129	56317	H7R61_RS26905	WP_181421305.1	140	RG
Plasmid	Not_assigned	NZ_AP022129	56317	H7R61_RS26910	WP_001549897.1	94	NRG
Plasmid	Not_assigned	NZ_AP022129	56317	H7R61_RS26915	WP_001549896.1	103	NRG
Plasmid	Not_assigned	NZ_AP022129	56317	H7R61_RS26920	WP_001549894.1	94	RG				Plasmid partition	parA
Plasmid	Not_assigned	NZ_AP022129	56317	H7R61_RS26925	WP_000516402.1	220	RG				Plasmid partition	parA
Plasmid	Not_assigned	NZ_AP022129	56317	H7R61_RS26935	WP_014839878.1	463	RG			Tnp_ISfinder		ISKra4-like element ISKpn19 family transposase (translation)
Plasmid	Not_assigned	NZ_AP022129	56317	H7R61_RS26940	WP_001493762.1	190	RG	DNA, RNA and nucleotide metabolism		Recombinase		phrog_125; PF00239
Plasmid	Not_assigned	NZ_AP022129	56317	H7R61_RS26945	WP_012477564.1	196	RG
Plasmid	Not_assigned	NZ_AP022129	56317	H7R61_RS26955	WP_000845039.1	337	RG	integration and excision		Recombinase		phrog_216; PF00589
Plasmid	Not_assigned	NZ_AP022129	56317	H7R61_RS26960	WP_003159548.1	246	RG				AMR	blaIMP-1
Plasmid	Not_assigned	NZ_AP022129	56317	H7R61_RS26965	WP_012695484.1	193	RG				AMR	aac(6')-IIc
Plasmid	Not_assigned	NZ_AP022129	56317	H7R61_RS26970	WP_000679427.1	115	RG	moron, auxiliary metabolic gene and host takeover				phrog_1395
Plasmid	Not_assigned	NZ_AP022129	56317	H7R61_RS26975	WP_000259031.1	279	RG				AMR	sul1
Plasmid	Not_assigned	NZ_AP022129	56317	H7R61_RS26985	WP_000427620.1	334	RG	integration and excision		Tnp_ISfinder		phrog_2199; IS110-like element IS4321 family transposase (translation)
Plasmid	Not_assigned	NZ_AP022129	56317	H7R61_RS26990	WP_000429838.1	144	RG
Plasmid	Not_assigned	NZ_AP022129	56317	H7R61_RS26995	WP_032454987.1	116	RG
Plasmid	Not_assigned	NZ_AP022129	56317	H7R61_RS27000	WP_000735441.1	91	RG
Plasmid	Not_assigned	NZ_AP022129	56317	H7R61_RS27005	WP_000654684.1	81	RG
Plasmid	Not_assigned	NZ_AP022129	56317	H7R61_RS27010	WP_000136268.1	548	RG	DNA, RNA and nucleotide metabolism				phrog_6397
Plasmid	Not_assigned	NZ_AP022129	56317	H7R61_RS27015	WP_182945092.1	121	RG
Plasmid	Not_assigned	NZ_AP022129	56317	H7R61_RS27020	WP_001087809.1	78	RG
Plasmid	Not_assigned	NZ_AP022129	56317	H7R61_RS27025	WP_000904941.1	204	RG	DNA, RNA and nucleotide metabolism		Recombinase		phrog_125; PF00239
Plasmid	Not_assigned	NZ_AP022129	56317	H7R61_RS27030	WP_000801210.1	405	RG		Defense-strict			TniQ_I-F_1
Plasmid	Not_assigned	NZ_AP022129	56317	H7R61_RS27035	WP_000393453.1	302	RG			Tnp_ISEscan		TniB family NTP-binding protein (translation)
Plasmid	Not_assigned	NZ_AP022129	56317	H7R61_RS27040	WP_010791757.1	560	RG	integration and excision		Tnp_ISEscan		phrog_310; DDE-type integrase/transposase/recombinase (translation)
Plasmid	Not_assigned	NZ_AP022129	56317	H7R61_RS27045	WP_014839983.1	204	RG	DNA, RNA and nucleotide metabolism		Recombinase		phrog_125; PF00239
Plasmid	Not_assigned	NZ_AP022129	56317	H7R61_RS27050	WP_001516695.1	218	RG				AMR	qnrS1
Plasmid	Not_assigned	NZ_AP022129	56317	H7R61_RS27060	WP_001067855.1	234	RG			Tnp_ISfinder		IS6-like element IS26 family transposase (translation)
Plasmid	Not_assigned	NZ_AP022129	56317	H7R61_RS27070	WP_004221702.1	61	NRG
Plasmid	Not_assigned	NZ_AP022129	56317	H7R61_RS27075	WP_004221700.1	70	RG
Plasmid	Not_assigned	NZ_AP022129	56317	H7R61_RS27080	WP_000557557.1	91	NRG
Plasmid	Not_assigned	NZ_AP022129	56317	H7R61_RS27085	WP_000510385.1	84	RG
Plasmid	Not_assigned	NZ_AP022129	56317	H7R61_RS27090	WP_000196235.1	273	RG
Plasmid	Not_assigned	NZ_AP022129	56317	H7R61_RS27095	WP_000136657.1	59	NRG
Plasmid	Not_assigned	NZ_AP022129	56317	H7R61_RS27100	WP_001549939.1	216	NRG
Plasmid	Not_assigned	NZ_AP022129	56317	H7R61_RS27105	WP_001549938.1	151	RG
Plasmid	Not_assigned	NZ_AP022129	56317	H7R61_RS27110	WP_001549937.1	775	RG
Plasmid	Not_assigned	NZ_AP022129	56317	H7R61_RS27115	WP_001549935.1	198	RG
Plasmid	Not_assigned	NZ_AP022129	56317	H7R61_RS27120	WP_001549933.1	128	NRG
Plasmid	Not_assigned	NZ_AP022129	56317	H7R61_RS27130	WP_001549930.1	156	RG	DNA, RNA and nucleotide metabolism				phrog_452
Plasmid	Not_assigned	NZ_AP022129	56317	H7R61_RS27135	WP_032309848.1	108	RG
Plasmid	Not_assigned	NZ_AP022129	56317	H7R61_RS27140	WP_001549928.1	104	NRG
Plasmid	Not_assigned	NZ_AP022129	56317	H7R61_RS27145	WP_001549927.1	130	NRG
Plasmid	Not_assigned	NZ_AP022129	56317	H7R61_RS27150	WP_182945091.1	611	RG
Plasmid	Not_assigned	NZ_AP022129	56317	H7R61_RS27155	WP_001549925.1	344	NRG
Plasmid	Not_assigned	NZ_AP022129	56317	H7R61_RS27160	WP_024194855.1	65	NRG
Plasmid	Not_assigned	NZ_AP022129	56317	H7R61_RS27165	WP_001549922.1	403	NRG
Plasmid	Not_assigned	NZ_AP022129	56317	H7R61_RS27170	WP_001549921.1	309	RG
Plasmid	Not_assigned	NZ_AP022129	56317	H7R61_RS27175	WP_001549920.1	242	RG
Plasmid	Not_assigned	NZ_AP022129	56317	H7R61_RS27180	WP_001549919.1	351	NRG
Plasmid	Not_assigned	NZ_AP022129	56317	H7R61_RS27185	WP_001549918.1	85	NRG
Plasmid	Not_assigned	NZ_AP022129	56317	H7R61_RS27190	WP_001549917.1	256	RG
Plasmid	Not_assigned	NZ_AP022129	56317	H7R61_RS27195	WP_001549916.1	917	RG
Plasmid	Not_assigned	NZ_AP022129	56317	H7R61_RS27200	WP_000916156.1	96	RG
Plasmid	Not_assigned	NZ_AP022129	56317	H7R61_RS27205	WP_032309850.1	214	NRG
Plasmid	Not_assigned	NZ_AP022129	56317	H7R61_RS27210	WP_032309851.1	169	NRG	transcription regulation				phrog_6386
Plasmid	Not_assigned	NZ_AP022129	56317	H7R61_RS27215	WP_001549912.1	386	NRG
Plasmid	Not_assigned	NZ_AP022129	56317	H7R61_RS27220	WP_001549911.1	181	NRG
Plasmid	Not_assigned	NZ_AP022129	56317	H7R61_RS27230	WP_001549910.1	85	NRG
Plasmid	Not_assigned	NZ_AP022129	56317	H7R61_RS27235	WP_001549909.1	54	RG
Plasmid	Not_assigned	NZ_AP022129	56317	H7R61_RS27240	WP_001549908.1	112	NRG
Plasmid	Not_assigned	NZ_AP022129	56317	H7R61_RS27245	WP_000008707.1	80	RG
Plasmid	Not_assigned	NZ_AP022129	56317	H7R61_RS27250	WP_024194852.1	70	RG
Plasmid	Not_assigned	NZ_AP022129	56317	H7R61_RS27255	WP_001549906.1	183	RG
Plasmid	Not_assigned	NZ_AP022129	56317	H7R61_RS27260	WP_001549905.1	78	NRG
Plasmid	Not_assigned	NZ_AP022129	56317	H7R61_RS27265	WP_001549904.1	171	RG
Plasmid	Not_assigned	NZ_AP022129	56317	H7R61_RS27270	WP_001549903.1	71	NRG
Plasmid	Not_assigned	NZ_AP022130	4844	H7R61_RS27275	WP_042014476.1	108	NRG
Plasmid	Not_assigned	NZ_AP022130	4844	H7R61_RS27285	WP_182945094.1	77	NRG
Plasmid	Not_assigned	NZ_AP022130	4844	H7R61_RS27290	WP_047590544.1	145	NRG-nh
Plasmid	Not_assigned	NZ_AP022130	4844	H7R61_RS27295	WP_114261837.1	111	NRG
Plasmid	Not_assigned	NZ_AP022130	4844	H7R61_RS27300	WP_001697687.1	94	NRG		Defense-cut_ga			RosmerTA_RmrA_2662548665
Plasmid	Not_assigned	NZ_AP022130	4844	H7R61_RS27305	WP_182945093.1	300	NRG				Plasmid replication	replication_initiation_protein
Plasmid	Not_assigned	NZ_AP022131	4666	H7R61_RS27310	WP_007772081.1	107	NRG
Plasmid	Not_assigned	NZ_AP022131	4666	H7R61_RS27320	WP_045326458.1	161	NRG
Plasmid	Not_assigned	NZ_AP022131	4666	H7R61_RS27325	WP_015589619.1	71	NRG
Plasmid	Not_assigned	NZ_AP022131	4666	H7R61_RS27330	WP_045619337.1	254	NRG
Plasmid	Not_assigned	NZ_AP022131	4666	H7R61_RS27335	WP_020326375.1	167	NRG
Plasmid	Not_assigned	NZ_AP022132	2049	H7R61_RS27340	WP_182945095.1	339	NRG
Plasmid	Not_assigned	NZ_AP022132	2049	H7R61_RS27345	WP_004193480.1	144	NRG	DNA, RNA and nucleotide metabolism			Plasmid replication	replication_initiation_protein; phrog_10086
Plasmid	Not_assigned	NZ_AP022134	272100	H7R51_RS21860	WP_000387412.1	893	RG
Plasmid	Not_assigned	NZ_AP022134	272100	H7R51_RS21865	WP_001022588.1	316	RG
Plasmid	Not_assigned	NZ_AP022134	272100	H7R51_RS21870	WP_182911723.1	250	NRG
Plasmid	Not_assigned	NZ_AP022134	272100	H7R51_RS21875	WP_000251249.1	140	NRG
Plasmid	Not_assigned	NZ_AP022134	272100	H7R51_RS21880	WP_000351841.1	451	RG
Plasmid	Not_assigned	NZ_AP022134	272100	H7R51_RS21885	WP_000521242.1	153	NRG
Plasmid	Not_assigned	NZ_AP022134	272100	H7R51_RS21890	WP_000592092.1	423	NRG
Plasmid	Not_assigned	NZ_AP022134	272100	H7R51_RS21895	WP_000783153.1	262	NRG
Plasmid	Not_assigned	NZ_AP022134	272100	H7R51_RS21900	WP_001447770.1	116	NRG
Plasmid	Not_assigned	NZ_AP022134	272100	H7R51_RS21905	WP_000423602.1	117	NRG
Plasmid	Not_assigned	NZ_AP022134	272100	H7R51_RS21910	WP_000594611.1	291	RG	DNA, RNA and nucleotide metabolism			Plasmid replication	replication_initiation_protein; phrog_775
Plasmid	Not_assigned	NZ_AP022134	272100	H7R51_RS21915	WP_001065778.1	350	NRG	DNA, RNA and nucleotide metabolism			Plasmid partition	parB; phrog_1033
Plasmid	Not_assigned	NZ_AP022134	272100	H7R51_RS21920	WP_000594930.1	66	NRG
Plasmid	Not_assigned	NZ_AP022134	272100	H7R51_RS21925	WP_000838219.1	238	NRG
Plasmid	Not_assigned	NZ_AP022134	272100	H7R51_RS21930	WP_000970401.1	284	NRG
Plasmid	Not_assigned	NZ_AP022134	272100	H7R51_RS21935	WP_001121574.1	270	NRG	other	Defense-strict			Type_II_MTases_FAM_4; phrog_1996
Plasmid	Not_assigned	NZ_AP022134	272100	H7R51_RS21940	WP_000114860.1	387	NRG	DNA, RNA and nucleotide metabolism			Plasmid partition	parB; phrog_1033
Plasmid	Not_assigned	NZ_AP022134	272100	H7R51_RS21945	WP_087878337.1	563	NRG	other	Defense-cut_ga			Type_II_MTases_FAM_6; phrog_6263
Plasmid	Not_assigned	NZ_AP022134	272100	H7R51_RS21950	WP_000070862.1	58	NRG
Plasmid	Not_assigned	NZ_AP022134	272100	H7R51_RS21955	WP_000502495.1	151	NRG
Plasmid	Not_assigned	NZ_AP022134	272100	H7R51_RS21960	WP_000535423.1	93	NRG
Plasmid	Not_assigned	NZ_AP022134	272100	H7R51_RS21965	WP_000966518.1	208	NRG
Plasmid	Not_assigned	NZ_AP022134	272100	H7R51_RS21970	WP_001232713.1	818	NRG
Plasmid	Not_assigned	NZ_AP022134	272100	H7R51_RS21975	WP_000159528.1	362	RG	DNA, RNA and nucleotide metabolism			Plasmid replication	replication_initiation_protein; phrog_775
Plasmid	Not_assigned	NZ_AP022134	272100	H7R51_RS21980	WP_000681217.1	806	NRG
Plasmid	Not_assigned	NZ_AP022134	272100	H7R51_RS21985	WP_000491820.1	195	NRG
Plasmid	Not_assigned	NZ_AP022134	272100	H7R51_RS21990	WP_000149862.1	87	NRG
Plasmid	Not_assigned	NZ_AP022134	272100	H7R51_RS21995	WP_001447802.1	253	NRG		Defense-cut_ga			Type_II_MTases_FAM_6
Plasmid	Not_assigned	NZ_AP022134	272100	H7R51_RS22000	WP_000277498.1	254	NRG
Plasmid	Not_assigned	NZ_AP022134	272100	H7R51_RS22005	WP_000803858.1	174	NRG
Plasmid	Not_assigned	NZ_AP022134	272100	H7R51_RS22010	WP_001251242.1	143	NRG
Plasmid	Not_assigned	NZ_AP022134	272100	H7R51_RS22015	WP_001107529.1	62	NRG
Plasmid	Not_assigned	NZ_AP022134	272100	H7R51_RS22020	WP_000115760.1	83	NRG
Plasmid	Not_assigned	NZ_AP022134	272100	H7R51_RS22025	WP_000694552.1	796	NRG
Plasmid	Not_assigned	NZ_AP022134	272100	H7R51_RS22030	WP_000170639.1	156	NRG
Plasmid	Not_assigned	NZ_AP022134	272100	H7R51_RS22035	WP_000581857.1	98	RG	moron, auxiliary metabolic gene and host takeover				phrog_3066
Plasmid	Not_assigned	NZ_AP022134	272100	H7R51_RS22040	WP_011152995.1	393	NRG
Plasmid	Not_assigned	NZ_AP022134	272100	H7R51_RS22045	WP_044704553.1	125	NRG
Plasmid	Not_assigned	NZ_AP022134	272100	H7R51_RS22050	WP_000069824.1	142	NRG
Plasmid	Not_assigned	NZ_AP022134	272100	H7R51_RS22055	WP_001290639.1	85	NRG
Plasmid	Not_assigned	NZ_AP022134	272100	H7R51_RS22060	WP_000833775.1	202	NRG	other				phrog_15480
Plasmid	Not_assigned	NZ_AP022134	272100	H7R51_RS22065	WP_000104393.1	416	RG		Defense-strict			Type_II_MTases_FAM_20
Plasmid	Not_assigned	NZ_AP022134	272100	H7R51_RS22070	WP_000834113.1	106	NRG
Plasmid	Not_assigned	NZ_AP022134	272100	H7R51_RS22075	WP_000556022.1	108	NRG
Plasmid	Not_assigned	NZ_AP022134	272100	H7R51_RS22080	WP_001052325.1	85	NRG
Plasmid	Not_assigned	NZ_AP022134	272100	H7R51_RS22085	WP_000774871.1	263	NRG
Plasmid	Not_assigned	NZ_AP022134	272100	H7R51_RS22090	WP_022646497.1	66	NRG
Plasmid	Not_assigned	NZ_AP022134	272100	H7R51_RS22095	WP_016151349.1	322	RG	integration and excision		Tnp_ISfinder		phrog_2262; IS5 family transposase (translation)
Plasmid	Not_assigned	NZ_AP022134	272100	H7R51_RS22100	WP_000140246.1	109	NRG
Plasmid	Not_assigned	NZ_AP022134	272100	H7R51_RS22110	WP_001180999.1	79	NRG
Plasmid	Not_assigned	NZ_AP022134	272100	H7R51_RS22115	WP_000172888.1	103	NRG
Plasmid	Not_assigned	NZ_AP022134	272100	H7R51_RS22120	WP_000159617.1	64	NRG
Plasmid	Not_assigned	NZ_AP022134	272100	H7R51_RS22125	WP_000241452.1	177	RG	DNA, RNA and nucleotide metabolism	Defense-cut_ga			HNH_TIGR02646; phrog_2914
Plasmid	Not_assigned	NZ_AP022134	272100	H7R51_RS22130	WP_000280723.1	202	NRG
Plasmid	Not_assigned	NZ_AP022134	272100	H7R51_RS22135	WP_001371906.1	261	NRG
Plasmid	Not_assigned	NZ_AP022134	272100	H7R51_RS22140	WP_032666269.1	370	RG	moron, auxiliary metabolic gene and host takeover				phrog_5890
Plasmid	Not_assigned	NZ_AP022134	272100	H7R51_RS22145	WP_000252081.1	297	NRG
Plasmid	Not_assigned	NZ_AP022134	272100	H7R51_RS22150	WP_001371935.1	76	NRG
Plasmid	Not_assigned	NZ_AP022134	272100	H7R51_RS22155	WP_000071366.1	106	NRG
Plasmid	Not_assigned	NZ_AP022134	272100	H7R51_RS22160	WP_001165367.1	103	NRG		Defense-cut_ga			Menshen_NsnC_2670026569
Plasmid	Not_assigned	NZ_AP022134	272100	H7R51_RS22165	WP_001371932.1	163	NRG
Plasmid	Not_assigned	NZ_AP022134	272100	H7R51_RS22170	WP_000781547.1	67	NRG		Defense-cut_ga			ThsA_Petit
Plasmid	Not_assigned	NZ_AP022134	272100	H7R51_RS22175	WP_000551490.1	74	NRG
Plasmid	Not_assigned	NZ_AP022134	272100	H7R51_RS22180	WP_000814953.1	66	NRG
Plasmid	Not_assigned	NZ_AP022134	272100	H7R51_RS22185	WP_000633161.1	103	NRG
Plasmid	Not_assigned	NZ_AP022134	272100	H7R51_RS22190	WP_000802040.1	58	NRG
Plasmid	Not_assigned	NZ_AP022134	272100	H7R51_RS22195	WP_000703842.1	93	NRG
Plasmid	Not_assigned	NZ_AP022134	272100	H7R51_RS22200	WP_000137794.1	201	NRG
Plasmid	Not_assigned	NZ_AP022134	272100	H7R51_RS22210	WP_000589001.1	446	RG	integration and excision		Tnp_ISfinder		phrog_8463; ISNCY family transposase (translation)
Plasmid	Not_assigned	NZ_AP022134	272100	H7R51_RS22215	WP_000219087.1	412	RG	integration and excision		Tnp_ISfinder		phrog_2199; IS110 family transposase (translation)
Plasmid	Not_assigned	NZ_AP022134	272100	H7R51_RS22220	WP_001067855.1	234	RG			Tnp_ISfinder		IS6-like element IS26 family transposase (translation)
Plasmid	Not_assigned	NZ_AP022134	272100	H7R51_RS22225	WP_182920114.1	131	RG
Plasmid	Not_assigned	NZ_AP022134	272100	H7R51_RS22230	WP_001247892.1	96	RG
Plasmid	Not_assigned	NZ_AP022134	272100	H7R51_RS22245	WP_001284318.1	499	RG		Defense-cut_ga			Mokosh_TypeI_MkoA2
Plasmid	Not_assigned	NZ_AP022134	272100	H7R51_RS22250	WP_001232447.1	360	NRG
Plasmid	Not_assigned	NZ_AP022134	272100	H7R51_RS22255	WP_001285422.1	70	RG
Plasmid	Not_assigned	NZ_AP022134	272100	H7R51_RS22260	WP_000795949.1	391	NRG	integration and excision		Recombinase		phrog_1; PF00589
Plasmid	Not_assigned	NZ_AP022134	272100	H7R51_RS22265	WP_001424615.1	67	NRG
Plasmid	Not_assigned	NZ_AP022134	272100	H7R51_RS22270	WP_001198595.1	301	NRG
Plasmid	Not_assigned	NZ_AP022134	272100	H7R51_RS22275	WP_000119428.1	320	NRG
Plasmid	Not_assigned	NZ_AP022134	272100	H7R51_RS22280	WP_001424628.1	127	NRG
Plasmid	Not_assigned	NZ_AP022134	272100	H7R51_RS22285	WP_000107167.1	178	NRG
Plasmid	Not_assigned	NZ_AP022134	272100	H7R51_RS22290	WP_001371933.1	85	NRG
Plasmid	Not_assigned	NZ_AP022134	272100	H7R51_RS22295	WP_000578891.1	196	NRG
Plasmid	Not_assigned	NZ_AP022134	272100	H7R51_RS22300	WP_001004201.1	91	NRG
Plasmid	Not_assigned	NZ_AP022134	272100	H7R51_RS22305	WP_001067855.1	234	RG			Tnp_ISfinder		IS6-like element IS26 family transposase (translation)
Plasmid	Not_assigned	NZ_AP022134	272100	H7R51_RS22310	WP_000215515.1	118	RG
Plasmid	Not_assigned	NZ_AP022134	272100	H7R51_RS22315	WP_003100858.1	108	RG
Plasmid	Not_assigned	NZ_AP022134	272100	H7R51_RS22320	WP_003100856.1	166	RG
Plasmid	Not_assigned	NZ_AP022134	272100	H7R51_RS22325	WP_182919951.1	123	RG
Plasmid	Not_assigned	NZ_AP022134	272100	H7R51_RS22330	WP_003100847.1	185	RG	DNA, RNA and nucleotide metabolism		Recombinase		phrog_125; PF00239
Plasmid	Not_assigned	NZ_AP022134	272100	H7R51_RS22335	WP_000427623.1	334	RG	integration and excision		Tnp_ISfinder		phrog_2199; IS110-like element IS4321 family transposase (translation)
Plasmid	Not_assigned	NZ_AP022134	272100	H7R51_RS22345	WP_000211823.1	328	RG
Plasmid	Not_assigned	NZ_AP022134	272100	H7R51_RS22350	WP_000341066.1	130	RG
Plasmid	Not_assigned	NZ_AP022134	272100	H7R51_RS22355	WP_000462754.1	218	NRG
Plasmid	Not_assigned	NZ_AP022134	272100	H7R51_RS22360	WP_000340139.1	165	NRG		Defense-cut_ga			Bunzi_BnzA
Plasmid	Not_assigned	NZ_AP022134	272100	H7R51_RS22365	WP_012695445.1	462	NRG		Defense-strict			Bunzi_BnzB
Plasmid	Not_assigned	NZ_AP022134	272100	H7R51_RS22370	WP_012477377.1	97	RG	DNA, RNA and nucleotide metabolism	Defense-cut_ga			RosmerTA_RmrA_2677172838; phrog_2339
Plasmid	Not_assigned	NZ_AP022134	272100	H7R51_RS22375	WP_000088044.1	441	RG
Plasmid	Not_assigned	NZ_AP022134	272100	H7R51_RS22380	WP_000134171.1	68	RG
Plasmid	Not_assigned	NZ_AP022134	272100	H7R51_RS22385	WP_000985909.1	136	NRG
Plasmid	Not_assigned	NZ_AP022134	272100	H7R51_RS22395	WP_000427623.1	334	RG	integration and excision		Tnp_ISfinder		phrog_2199; IS110-like element IS4321 family transposase (translation)
Plasmid	Not_assigned	NZ_AP022134	272100	H7R51_RS22400	WP_001138073.1	990	RG	integration and excision		Tnp_ISEscan		phrog_7951; Tn3 family transposase (translation)
Plasmid	Not_assigned	NZ_AP022134	272100	H7R51_RS22405	WP_001162012.1	185	RG	DNA, RNA and nucleotide metabolism		Recombinase		phrog_125; PF00239
Plasmid	Not_assigned	NZ_AP022134	272100	H7R51_RS22410	WP_000845048.1	337	RG	integration and excision		Recombinase		phrog_216; PF00589
Plasmid	Not_assigned	NZ_AP022134	272100	H7R51_RS22415	WP_000381802.1	177	RG				AMR	ant(2'')-Ia
Plasmid	Not_assigned	NZ_AP022134	272100	H7R51_RS22420	WP_001261740.1	263	RG				AMR	aadA2
Plasmid	Not_assigned	NZ_AP022134	272100	H7R51_RS22425	WP_000679427.1	115	RG	moron, auxiliary metabolic gene and host takeover				phrog_1395
Plasmid	Not_assigned	NZ_AP022134	272100	H7R51_RS22430	WP_000259031.1	279	RG				AMR	sul1
Plasmid	Not_assigned	NZ_AP022134	272100	H7R51_RS22435	WP_000050481.1	513	RG			Tnp_ISEscan		IS91 family transposase (translation)
Plasmid	Not_assigned	NZ_AP022134	272100	H7R51_RS22440	WP_012579084.1	218	RG				AMR	qnrA1
Plasmid	Not_assigned	NZ_AP022134	272100	H7R51_RS22445	WP_004193231.1	291	RG
Plasmid	Not_assigned	NZ_AP022134	272100	H7R51_RS22450	WP_025999322.1	121	RG
Plasmid	Not_assigned	NZ_AP022134	272100	H7R51_RS22455	WP_052238321.1	111	RG	moron, auxiliary metabolic gene and host takeover				phrog_1395
Plasmid	Not_assigned	NZ_AP022134	272100	H7R51_RS22460	WP_000259031.1	279	RG				AMR	sul1
Plasmid	Not_assigned	NZ_AP022134	272100	H7R51_RS22465	WP_000376623.1	166	RG	other				phrog_1249
Plasmid	Not_assigned	NZ_AP022134	272100	H7R51_RS22475	WP_001389365.1	254	RG			Tnp_ISfinder		IS6-like element IS6100 family transposase (translation)
Plasmid	Not_assigned	NZ_AP022134	272100	H7R51_RS22485	WP_021242992.1	72	RG
Plasmid	Not_assigned	NZ_AP022134	272100	H7R51_RS22490	WP_001087807.1	78	RG
Plasmid	Not_assigned	NZ_AP022134	272100	H7R51_RS22495	WP_001277466.1	121	RG
Plasmid	Not_assigned	NZ_AP022134	272100	H7R51_RS22500	WP_000209296.1	561	RG	DNA, RNA and nucleotide metabolism				phrog_6397
Plasmid	Not_assigned	NZ_AP022134	272100	H7R51_RS22505	WP_000522996.1	141	RG
Plasmid	Not_assigned	NZ_AP022134	272100	H7R51_RS22510	WP_000732275.1	91	RG
Plasmid	Not_assigned	NZ_AP022134	272100	H7R51_RS22515	WP_001294656.1	121	RG
Plasmid	Not_assigned	NZ_AP022134	272100	H7R51_RS22520	WP_001166628.1	151	RG
Plasmid	Not_assigned	NZ_AP022134	272100	H7R51_RS22530	WP_001287391.1	134	RG
Plasmid	Not_assigned	NZ_AP022134	272100	H7R51_RS22535	WP_001100635.1	97	NRG
Plasmid	Not_assigned	NZ_AP022134	272100	H7R51_RS22540	WP_000175475.1	78	NRG
Plasmid	Not_assigned	NZ_AP022134	272100	H7R51_RS22545	WP_000916941.1	151	NRG
Plasmid	Not_assigned	NZ_AP022134	272100	H7R51_RS22550	WP_001447900.1	221	NRG		Defense-strict			DpdC
Plasmid	Not_assigned	NZ_AP022134	272100	H7R51_RS22555	WP_001371925.1	126	RG
Plasmid	Not_assigned	NZ_AP022134	272100	H7R51_RS22570	WP_001067855.1	234	RG			Tnp_ISfinder		IS6-like element IS26 family transposase (translation)
Plasmid	Not_assigned	NZ_AP022134	272100	H7R51_RS22575	WP_078310596.1	65	NRG
Plasmid	Not_assigned	NZ_AP022134	272100	H7R51_RS22580	WP_013851373.1	213	RG
Plasmid	Not_assigned	NZ_AP022134	272100	H7R51_RS22585	WP_031942321.1	399	RG				AMR	tet(A)
Plasmid	Not_assigned	NZ_AP022134	272100	H7R51_RS22590	WP_013851371.1	167	NRG
Plasmid	Not_assigned	NZ_AP022134	272100	H7R51_RS22595	WP_001067855.1	234	RG			Tnp_ISfinder		IS6-like element IS26 family transposase (translation)
Plasmid	Not_assigned	NZ_AP022134	272100	H7R51_RS22600	WP_080833098.1	186	RG	DNA, RNA and nucleotide metabolism		Recombinase		phrog_125; PF00239
Plasmid	Not_assigned	NZ_AP022134	272100	H7R51_RS22605	WP_001067855.1	234	RG			Tnp_ISfinder		IS6-like element IS26 family transposase (translation)
Plasmid	Not_assigned	NZ_AP022134	272100	H7R51_RS22610	WP_011152976.1	219	RG				AMR	catA1
Plasmid	Not_assigned	NZ_AP022134	272100	H7R51_RS22615	WP_001067855.1	234	RG			Tnp_ISfinder		IS6-like element IS26 family transposase (translation)
Plasmid	Not_assigned	NZ_AP022134	272100	H7R51_RS22625	WP_032490158.1	157	RG	DNA, RNA and nucleotide metabolism			AMR	dfrA16; phrog_316
Plasmid	Not_assigned	NZ_AP022134	272100	H7R51_RS22630	WP_001261740.1	263	RG				AMR	aadA2
Plasmid	Not_assigned	NZ_AP022134	272100	H7R51_RS22635	WP_000679427.1	115	RG	moron, auxiliary metabolic gene and host takeover				phrog_1395
Plasmid	Not_assigned	NZ_AP022134	272100	H7R51_RS22640	WP_000259031.1	279	RG				AMR	sul1
Plasmid	Not_assigned	NZ_AP022134	272100	H7R51_RS22645	WP_000050481.1	513	RG			Tnp_ISEscan		IS91 family transposase (translation)
Plasmid	Not_assigned	NZ_AP022134	272100	H7R51_RS22650	WP_032489926.1	291	RG				AMR	blaCTX-M-9
Plasmid	Not_assigned	NZ_AP022134	272100	H7R51_RS22655	WP_024266332.1	209	RG
Plasmid	Not_assigned	NZ_AP022134	272100	H7R51_RS22660	WP_153983901.1	56	NRG
Plasmid	Not_assigned	NZ_AP022134	272100	H7R51_RS22665	WP_044704902.1	83	NRG
Plasmid	Not_assigned	NZ_AP022134	272100	H7R51_RS22680	WP_044704969.1	540	RG
Plasmid	Not_assigned	NZ_AP022134	272100	H7R51_RS22685	WP_072196614.1	322	RG	integration and excision		Tnp_ISfinder		phrog_2262; IS5 family transposase (translation)
Plasmid	Not_assigned	NZ_AP022134	272100	H7R51_RS22690	WP_004248839.1	448	RG
Plasmid	Not_assigned	NZ_AP022134	272100	H7R51_RS22695	WP_000723070.1	144	RG
Plasmid	Not_assigned	NZ_AP022134	272100	H7R51_RS22700	WP_001572377.1	371	NRG
Plasmid	Not_assigned	NZ_AP022134	272100	H7R51_RS22705	WP_000019951.1	90	RG
Plasmid	Not_assigned	NZ_AP022134	272100	H7R51_RS22710	WP_044704764.1	272	NRG
Plasmid	Not_assigned	NZ_AP022134	272100	H7R51_RS22715	WP_001572381.1	401	NRG		Defense-cut_ga			LmuB_SMC_Cap4_nuclease_II
Plasmid	Not_assigned	NZ_AP022134	272100	H7R51_RS22720	WP_000078514.1	439	RG
Plasmid	Not_assigned	NZ_AP022134	272100	H7R51_RS22725	WP_000220758.1	55	NRG
Plasmid	Not_assigned	NZ_AP022134	272100	H7R51_RS22730	WP_000833382.1	475	NRG	other	Defense-strict			Type_II_MTases_FAM_2; phrog_116
Plasmid	Not_assigned	NZ_AP022134	272100	H7R51_RS22735	WP_031942328.1	171	NRG
Plasmid	Not_assigned	NZ_AP022134	272100	H7R51_RS22740	WP_000975181.1	298	NRG
Plasmid	Not_assigned	NZ_AP022134	272100	H7R51_RS22745	WP_001005009.1	104	NRG
Plasmid	Not_assigned	NZ_AP022134	272100	H7R51_RS22750	WP_096172652.1	85	NRG
Plasmid	Not_assigned	NZ_AP022134	272100	H7R51_RS22755	WP_001371914.1	65	NRG
Plasmid	Not_assigned	NZ_AP022134	272100	H7R51_RS22760	WP_000864986.1	91	RG
Plasmid	Not_assigned	NZ_AP022134	272100	H7R51_RS22765	WP_000927306.1	492	RG
Plasmid	Not_assigned	NZ_AP022134	272100	H7R51_RS22770	WP_001066652.1	275	RG	other				phrog_6929
Plasmid	Not_assigned	NZ_AP022134	272100	H7R51_RS22775	WP_000065802.1	141	RG
Plasmid	Not_assigned	NZ_AP022134	272100	H7R51_RS22780	WP_000922628.1	429	RG
Plasmid	Not_assigned	NZ_AP022134	272100	H7R51_RS22785	WP_000941305.1	106	RG		Defense-strict			csa3_I_II_III_IV_V_VI_2
Plasmid	Not_assigned	NZ_AP022134	272100	H7R51_RS22790	WP_000130816.1	234	RG
Plasmid	Not_assigned	NZ_AP022134	272100	H7R51_RS22795	WP_044704760.1	467	RG	integration and excision		Tnp_ISEscan		phrog_151; ISNCY family transposase (translation)
Plasmid	Not_assigned	NZ_AP022134	272100	H7R51_RS22800	WP_016239971.1	268	RG
Plasmid	Not_assigned	NZ_AP022134	272100	H7R51_RS22805	WP_016239970.1	146	RG
Plasmid	Not_assigned	NZ_AP022134	272100	H7R51_RS22810	WP_000482601.1	453	RG		Defense-strict			Type_IV_03
Plasmid	Not_assigned	NZ_AP022134	272100	H7R51_RS22815	WP_000589340.1	267	RG
Plasmid	Not_assigned	NZ_AP022134	272100	H7R51_RS22820	WP_076611902.1	448	RG	integration and excision		Tnp_ISfinder		phrog_151; ISNCY-like element ISLad2 family transposase (translation)
Plasmid	Not_assigned	NZ_AP022134	272100	H7R51_RS22825	WP_000785965.1	105	NRG
Plasmid	Not_assigned	NZ_AP022134	272100	H7R51_RS22830	WP_001100610.1	101	NRG
Plasmid	Not_assigned	NZ_AP022134	272100	H7R51_RS22835	WP_000285959.1	223	NRG
Plasmid	Not_assigned	NZ_AP022134	272100	H7R51_RS22840	WP_001371904.1	135	NRG
Plasmid	Not_assigned	NZ_AP022134	272100	H7R51_RS22845	WP_000900745.1	105	NRG
Plasmid	Not_assigned	NZ_AP022134	272100	H7R51_RS22850	WP_100185530.1	304	RG	integration and excision		Tnp_ISfinder		phrog_3598; IS5 family transposase (translation)
Plasmid	Not_assigned	NZ_AP022134	272100	H7R51_RS22855	WP_000636790.1	163	NRG
Plasmid	Not_assigned	NZ_AP022134	272100	H7R51_RS22860	WP_000228894.1	171	NRG
Plasmid	Not_assigned	NZ_AP022134	272100	H7R51_RS22865	WP_000502666.1	1111	NRG
Plasmid	Not_assigned	NZ_AP022134	272100	H7R51_RS22870	WP_000769182.1	117	NRG
Plasmid	Not_assigned	NZ_AP022134	272100	H7R51_RS22875	WP_000926374.1	202	NRG
Plasmid	Not_assigned	NZ_AP022134	272100	H7R51_RS22880	WP_004178082.1	495	RG	DNA, RNA and nucleotide metabolism	Defense-strict			RT_I_II_III_IV_V_VI_1; phrog_2825
Plasmid	Not_assigned	NZ_AP022134	272100	H7R51_RS22885	WP_000111290.1	144	NRG	DNA, RNA and nucleotide metabolism				phrog_811
Plasmid	Not_assigned	NZ_AP022134	272100	H7R51_RS22890	WP_000281824.1	419	NRG	DNA, RNA and nucleotide metabolism				phrog_1268
Plasmid	Not_assigned	NZ_AP022134	272100	H7R51_RS22895	WP_000031378.1	269	NRG
Plasmid	Not_assigned	NZ_AP022134	272100	H7R51_RS22900	WP_000620988.1	203	NRG
Plasmid	Not_assigned	NZ_AP022134	272100	H7R51_RS22905	WP_000025819.1	140	NRG
Plasmid	Not_assigned	NZ_AP022134	272100	H7R51_RS22910	WP_000843243.1	130	NRG
Plasmid	Not_assigned	NZ_AP022134	272100	H7R51_RS22915	WP_000720274.1	249	NRG
Plasmid	Not_assigned	NZ_AP022134	272100	H7R51_RS22920	WP_000494968.1	179	NRG
Plasmid	Not_assigned	NZ_AP022134	272100	H7R51_RS22925	WP_001371950.1	185	NRG
Plasmid	Not_assigned	NZ_AP022134	272100	H7R51_RS22930	WP_000902297.1	353	NRG
Plasmid	Not_assigned	NZ_AP022134	272100	H7R51_RS22935	WP_000654195.1	168	NRG
Plasmid	Not_assigned	NZ_AP022134	272100	H7R51_RS22940	WP_000386160.1	1316	NRG
Plasmid	Not_assigned	NZ_AP022134	272100	H7R51_RS22945	WP_001257292.1	471	NRG
Plasmid	Not_assigned	NZ_AP022134	272100	H7R51_RS22950	WP_000196727.1	348	RG
Plasmid	Not_assigned	NZ_AP022134	272100	H7R51_RS22955	WP_001140952.1	170	RG
Plasmid	Not_assigned	NZ_AP022134	272100	H7R51_RS22960	WP_000004208.1	266	NRG
Plasmid	Not_assigned	NZ_AP022134	272100	H7R51_RS22965	WP_000071885.1	161	NRG
Plasmid	Not_assigned	NZ_AP022134	272100	H7R51_RS22970	WP_000995978.1	245	NRG
Plasmid	Not_assigned	NZ_AP022134	272100	H7R51_RS22975	WP_001011152.1	1048	NRG
Plasmid	Not_assigned	NZ_AP022134	272100	H7R51_RS22980	WP_001284073.1	694	NRG
Plasmid	Not_assigned	NZ_AP022134	272100	H7R51_RS22985	WP_182920107.1	353	NRG
Plasmid	Not_assigned	NZ_AP022134	272100	H7R51_RS22990	WP_000082736.1	326	RG	integration and excision		Tnp_ISfinder		phrog_3598; IS5-like element ISEc68 family transposase (translation)
Plasmid	Not_assigned	NZ_AP022134	272100	H7R51_RS22995	WP_000718549.1	220	NRG
Plasmid	Not_assigned	NZ_AP022134	272100	H7R51_RS23000	WP_000952985.1	393	NRG
Plasmid	Not_assigned	NZ_AP022134	272100	H7R51_RS23005	WP_000338612.1	243	NRG		Defense-cut_ga			pglW
Plasmid	Not_assigned	NZ_AP022134	272100	H7R51_RS23010	WP_000210769.1	117	NRG
Plasmid	Not_assigned	NZ_AP022134	272100	H7R51_RS23015	WP_001091367.1	94	RG
Plasmid	Not_assigned	NZ_AP022134	272100	H7R51_RS23020	WP_000442693.1	99	NRG
Plasmid	Not_assigned	NZ_AP022134	272100	H7R51_RS23025	WP_000537761.1	122	NRG
Plasmid	Not_assigned	NZ_AP022134	272100	H7R51_RS23030	WP_000800251.1	178	NRG
Plasmid	Not_assigned	NZ_AP022134	272100	H7R51_RS23035	WP_000286108.1	145	NRG
Plasmid	Not_assigned	NZ_AP022134	272100	H7R51_RS23040	WP_000856246.1	98	RG
Plasmid	Not_assigned	NZ_AP022134	272100	H7R51_RS23045	WP_000237191.1	233	NRG
Plasmid	Not_assigned	NZ_AP022134	272100	H7R51_RS23050	WP_000708863.1	93	NRG
Plasmid	Not_assigned	NZ_AP022134	272100	H7R51_RS23055	WP_001272971.1	394	NRG	DNA, RNA and nucleotide metabolism				phrog_1033
Plasmid	Not_assigned	NZ_AP022134	272100	H7R51_RS23060	WP_001371930.1	58	NRG
Plasmid	Not_assigned	NZ_AP022134	272100	H7R51_RS23065	WP_000778029.1	314	NRG
Plasmid	Not_assigned	NZ_AP022134	272100	H7R51_RS23070	WP_001031420.1	199	NRG
Plasmid	Not_assigned	NZ_AP022134	272100	H7R51_RS23075	WP_000743059.1	116	NRG
Plasmid	Not_assigned	NZ_AP022134	272100	H7R51_RS23080	WP_000332796.1	106	RG
Plasmid	Not_assigned	NZ_AP022134	272100	H7R51_RS23085	WP_001447866.1	52	RG	moron, auxiliary metabolic gene and host takeover	Defense-strict			Hok; phrog_251
Plasmid	Not_assigned	NZ_AP022134	272100	H7R51_RS23090	WP_000323025.1	95	RG	moron, auxiliary metabolic gene and host takeover				phrog_1213
Plasmid	Not_assigned	NZ_AP022134	272100	H7R51_RS23095	WP_000534858.1	79	RG
Plasmid	Not_assigned	NZ_AP022134	272100	H7R51_RS23100	WP_000167917.1	307	RG	moron, auxiliary metabolic gene and host takeover				phrog_7308
Plasmid	Not_assigned	NZ_AP022134	272100	H7R51_RS23105	WP_001515348.1	190	RG
Plasmid	Not_assigned	NZ_AP022134	272100	H7R51_RS23110	WP_001067855.1	234	RG			Tnp_ISfinder		IS6-like element IS26 family transposase (translation)
Plasmid	Not_assigned	NZ_AP022134	272100	H7R51_RS23120	WP_001067855.1	234	RG			Tnp_ISfinder		IS6-like element IS26 family transposase (translation)
Plasmid	Not_assigned	NZ_AP022134	272100	H7R51_RS23125	WP_000149830.1	318	NRG
Plasmid	Not_assigned	NZ_AP022134	272100	H7R51_RS23130	WP_000472041.1	312	NRG
Plasmid	Not_assigned	NZ_AP022134	272100	H7R51_RS23135	WP_000991697.1	306	NRG
Plasmid	Not_assigned	NZ_AP022134	272100	H7R51_RS23140	WP_000691119.1	311	NRG
Plasmid	Not_assigned	NZ_AP022134	272100	H7R51_RS23145	WP_000762003.1	292	NRG
Plasmid	Not_assigned	NZ_AP022134	272100	H7R51_RS23150	WP_001011130.1	173	NRG
Plasmid	Not_assigned	NZ_AP022134	272100	H7R51_RS23155	WP_000220379.1	410	RG	DNA, RNA and nucleotide metabolism				phrog_510
Plasmid	Not_assigned	NZ_AP022134	272100	H7R51_RS23160	WP_000192120.1	73	NRG
Plasmid	Not_assigned	NZ_AP022134	272100	H7R51_RS23165	WP_000762700.1	668	NRG
Plasmid	Not_assigned	NZ_AP022134	272100	H7R51_RS23170	WP_182920109.1	375	NRG
Plasmid	Not_assigned	NZ_AP022134	272100	H7R51_RS23175	WP_001176645.1	57	NRG
Plasmid	Not_assigned	NZ_AP022134	272100	H7R51_RS23180	WP_042897060.1	352	NRG	moron, auxiliary metabolic gene and host takeover	Defense-cut_ga			Dodola_DolB; phrog_249
Plasmid	Not_assigned	NZ_AP022134	272100	H7R51_RS23185	WP_000810361.1	325	NRG
Plasmid	Not_assigned	NZ_AP022134	272100	H7R51_RS23190	WP_096149695.1	125	RG
Plasmid	Not_assigned	NZ_AP022134	272100	H7R51_RS23195	WP_000041927.1	290	NRG
Plasmid	Not_assigned	NZ_AP022134	272100	H7R51_RS23200	WP_000517885.1	594	RG	DNA, RNA and nucleotide metabolism	Defense-strict			GajB_2; phrog_1967
Plasmid	Not_assigned	NZ_AP022134	272100	H7R51_RS23205	WP_000771834.1	290	NRG
Plasmid	Not_assigned	NZ_AP022134	272100	H7R51_RS23210	WP_182920111.1	1062	RG
Plasmid	Not_assigned	NZ_AP022134	272100	H7R51_RS23215	WP_181231580.1	351	RG
Plasmid	Not_assigned	NZ_AP022134	272100	H7R51_RS23220	WP_001256132.1	503	NRG
Plasmid	Not_assigned	NZ_AP022134	272100	H7R51_RS23225	WP_001286760.1	170	NRG
Plasmid	Not_assigned	NZ_AP022134	272100	H7R51_RS23230	WP_001232109.1	1434	RG
Plasmid	Not_assigned	NZ_AP022134	272100	H7R51_RS23235	WP_000235773.1	184	NRG
Plasmid	Not_assigned	NZ_AP022134	272100	H7R51_RS23240	WP_087878620.1	141	NRG
Plasmid	Not_assigned	NZ_AP022134	272100	H7R51_RS23245	WP_000952689.1	150	RG
Plasmid	Not_assigned	NZ_AP022134	272100	H7R51_RS23250	WP_031942297.1	322	RG	integration and excision		Tnp_ISfinder		phrog_2262; IS5-like element IS903B family transposase (translation)
Plasmid	Not_assigned	NZ_AP022134	272100	H7R51_RS23260	WP_000818954.1	345	NRG	DNA, RNA and nucleotide metabolism			Plasmid partition	parM; phrog_691
Plasmid	Not_assigned	NZ_AP022134	272100	H7R51_RS23265	WP_000718595.1	315	NRG	other				phrog_246
Plasmid	Not_assigned	NZ_AP022134	272100	H7R51_RS23270	WP_000700976.1	278	NRG
Plasmid	Not_assigned	NZ_AP022134	272100	H7R51_RS23275	WP_000598517.1	173	NRG
Plasmid	Not_assigned	NZ_AP022134	272100	H7R51_RS23280	WP_182920112.1	129	NRG
Plasmid	Not_assigned	NZ_AP022134	272100	H7R51_RS23285	WP_001278838.1	334	NRG	DNA, RNA and nucleotide metabolism			Plasmid partition	parB; phrog_1146
Plasmid	Not_assigned	NZ_AP022134	272100	H7R51_RS23290	WP_001050364.1	417	RG	DNA, RNA and nucleotide metabolism			Plasmid partition	parA; phrog_164
Plasmid	Not_assigned	NZ_AP022134	272100	H7R51_RS23295	WP_001371949.1	53	NRG
Plasmid	Not_assigned	NZ_AP022135	74230	H7R51_RS23300	WP_004152340.1	260	RG	integration and excision		Recombinase		phrog_216; PF00589
Plasmid	Not_assigned	NZ_AP022135	74230	H7R51_RS23305	WP_004152339.1	110	RG
Plasmid	Not_assigned	NZ_AP022135	74230	H7R51_RS23310	WP_004171440.1	132	RG
Plasmid	Not_assigned	NZ_AP022135	74230	H7R51_RS23315	WP_004152337.1	109	RG
Plasmid	Not_assigned	NZ_AP022135	74230	H7R51_RS23320	WP_004152336.1	102	NRG
Plasmid	Not_assigned	NZ_AP022135	74230	H7R51_RS23325	WP_004153649.1	68	NRG		Defense-cut_ga			RosmerTA_RmrT_2734955840
Plasmid	Not_assigned	NZ_AP022135	74230	H7R51_RS23330	WP_059362947.1	76	RG
Plasmid	Not_assigned	NZ_AP022135	74230	H7R51_RS23335	WP_182920124.1	138	RG
Plasmid	Not_assigned	NZ_AP022135	74230	H7R51_RS23345	WP_001067855.1	234	RG			Tnp_ISfinder		IS6-like element IS26 family transposase (translation)
Plasmid	Not_assigned	NZ_AP022135	74230	H7R51_RS23355	WP_001067855.1	234	RG			Tnp_ISfinder		IS6-like element IS26 family transposase (translation)
Plasmid	Not_assigned	NZ_AP022135	74230	H7R51_RS23365	WP_004152347.1	110	NRG
Plasmid	Not_assigned	NZ_AP022135	74230	H7R51_RS23370	WP_182920126.1	320	NRG	DNA, RNA and nucleotide metabolism			Plasmid partition	parB; phrog_1146
Plasmid	Not_assigned	NZ_AP022135	74230	H7R51_RS23375	WP_004152349.1	401	RG	DNA, RNA and nucleotide metabolism			Plasmid partition	parA; phrog_164
Plasmid	Not_assigned	NZ_AP022135	74230	H7R51_RS23380	WP_004152350.1	298	RG	DNA, RNA and nucleotide metabolism			Plasmid replication	replication_initiation_protein; phrog_775
Plasmid	Not_assigned	NZ_AP022135	74230	H7R51_RS23385	WP_004152351.1	423	RG	DNA, RNA and nucleotide metabolism				phrog_1268
Plasmid	Not_assigned	NZ_AP022135	74230	H7R51_RS23390	WP_004152352.1	143	RG	DNA, RNA and nucleotide metabolism				phrog_811
Plasmid	Not_assigned	NZ_AP022135	74230	H7R51_RS23395	WP_024191381.1	495	RG	DNA, RNA and nucleotide metabolism	Defense-strict			RT_I_II_III_IV_V_VI_1; phrog_2825
Plasmid	Not_assigned	NZ_AP022135	74230	H7R51_RS23400	WP_080357195.1	323	RG	DNA, RNA and nucleotide metabolism			Plasmid partition	parM; phrog_691
Plasmid	Not_assigned	NZ_AP022135	74230	H7R51_RS23405	WP_049017590.1	220	RG	DNA, RNA and nucleotide metabolism			Plasmid partition	parR; phrog_8671
Plasmid	Not_assigned	NZ_AP022135	74230	H7R51_RS23410	WP_049017591.1	76	RG
Plasmid	Not_assigned	NZ_AP022135	74230	H7R51_RS23415	WP_049017592.1	101	RG
Plasmid	Not_assigned	NZ_AP022135	74230	H7R51_RS23420	WP_058842239.1	141	RG	moron, auxiliary metabolic gene and host takeover				phrog_10132
Plasmid	Not_assigned	NZ_AP022135	74230	H7R51_RS23425	WP_058842240.1	166	RG	moron, auxiliary metabolic gene and host takeover				phrog_2059
Plasmid	Not_assigned	NZ_AP022135	74230	H7R51_RS23430	WP_058842241.1	83	RG	DNA, RNA and nucleotide metabolism				phrog_1105
Plasmid	Not_assigned	NZ_AP022135	74230	H7R51_RS23435	WP_003100881.1	988	RG	integration and excision		Tnp_ISEscan		phrog_7951; Tn3-like element ISPa38 family transposase (translation)
Plasmid	Not_assigned	NZ_AP022135	74230	H7R51_RS23445	WP_001067855.1	234	RG			Tnp_ISfinder		IS6-like element IS26 family transposase (translation)
Plasmid	Not_assigned	NZ_AP022135	74230	H7R51_RS23455	WP_001159650.1	255	RG		Defense-strict			ThsB_Grand
Plasmid	Not_assigned	NZ_AP022135	74230	H7R51_RS23460	WP_032640595.1	204	RG		Defense-strict			ThsB_Global
Plasmid	Not_assigned	NZ_AP022135	74230	H7R51_RS23465	WP_032640598.1	235	RG
Plasmid	Not_assigned	NZ_AP022135	74230	H7R51_RS23470	WP_004098835.1	188	RG	DNA, RNA and nucleotide metabolism		Recombinase		phrog_125; PF00239
Plasmid	Not_assigned	NZ_AP022135	74230	H7R51_RS23475	WP_012817690.1	1002	RG	integration and excision		Tnp_ISEscan		phrog_7951; Tn3 family transposase (translation)
Plasmid	Not_assigned	NZ_AP022135	74230	H7R51_RS23480	WP_015059150.1	103	RG
Plasmid	Not_assigned	NZ_AP022135	74230	H7R51_RS23485	WP_014542884.1	92	RG
Plasmid	Not_assigned	NZ_AP022135	74230	H7R51_RS23490	WP_021243016.1	164	RG
Plasmid	Not_assigned	NZ_AP022135	74230	H7R51_RS23495	WP_021243015.1	153	RG
Plasmid	Not_assigned	NZ_AP022135	74230	H7R51_RS23500	WP_021243014.1	45	RG
Plasmid	Not_assigned	NZ_AP022135	74230	H7R51_RS23505	WP_001567380.1	168	RG
Plasmid	Not_assigned	NZ_AP022135	74230	H7R51_RS23510	WP_001567381.1	86	RG
Plasmid	Not_assigned	NZ_AP022135	74230	H7R51_RS23515	WP_001567382.1	185	RG
Plasmid	Not_assigned	NZ_AP022135	74230	H7R51_RS23520	WP_001567383.1	88	RG
Plasmid	Not_assigned	NZ_AP022135	74230	H7R51_RS23525	WP_047721751.1	334	RG	integration and excision		Tnp_ISfinder		phrog_2199; IS110-like element IS5075 family transposase (translation)
Plasmid	Not_assigned	NZ_AP022135	74230	H7R51_RS23530	WP_021242989.1	994	RG	integration and excision		Tnp_ISEscan		phrog_7951; Tn3 family transposase (translation)
Plasmid	Not_assigned	NZ_AP022135	74230	H7R51_RS23535	WP_012695450.1	194	RG	DNA, RNA and nucleotide metabolism		Recombinase		phrog_125; PF00239
Plasmid	Not_assigned	NZ_AP022135	74230	H7R51_RS23540	WP_000108589.1	185	RG
Plasmid	Not_assigned	NZ_AP022135	74230	H7R51_RS23545	WP_020277920.1	193	RG
Plasmid	Not_assigned	NZ_AP022135	74230	H7R51_RS23550	WP_021242988.1	112	RG
Plasmid	Not_assigned	NZ_AP022135	74230	H7R51_RS23555	WP_021242987.1	109	RG
Plasmid	Not_assigned	NZ_AP022135	74230	H7R51_RS23560	WP_021242986.1	368	RG
Plasmid	Not_assigned	NZ_AP022135	74230	H7R51_RS23565	WP_001194072.1	233	RG
Plasmid	Not_assigned	NZ_AP022135	74230	H7R51_RS23570	WP_001067848.1	234	RG			Tnp_ISfinder		IS6-like element IS26 family transposase (translation)
Plasmid	Not_assigned	NZ_AP022135	74230	H7R51_RS23575	WP_182920117.1	106	NRG-nh
Plasmid	Not_assigned	NZ_AP022135	74230	H7R51_RS23590	WP_109546431.1	63	NRG
Plasmid	Not_assigned	NZ_AP022135	74230	H7R51_RS23595	WP_017694781.1	96	NRG
Plasmid	Not_assigned	NZ_AP022135	74230	H7R51_RS23600	WP_017694271.1	227	NRG				Plasmid partition	parA
Plasmid	Not_assigned	NZ_AP022135	74230	H7R51_RS23615	WP_109546433.1	164	RG
Plasmid	Not_assigned	NZ_AP022135	74230	H7R51_RS23620	WP_109546434.1	63	NRG
Plasmid	Not_assigned	NZ_AP022135	74230	H7R51_RS23625	WP_109546435.1	127	NRG	DNA, RNA and nucleotide metabolism				phrog_811
Plasmid	Not_assigned	NZ_AP022135	74230	H7R51_RS23630	WP_017694266.1	79	NRG
Plasmid	Not_assigned	NZ_AP022135	74230	H7R51_RS23635	WP_000343760.1	406	RG	integration and excision		Tnp_ISfinder		phrog_5749; ISL3-like element ISKox3 family transposase (translation)
Plasmid	Not_assigned	NZ_AP022135	74230	H7R51_RS23640	WP_001776122.1	321	RG	moron, auxiliary metabolic gene and host takeover				phrog_7245
Plasmid	Not_assigned	NZ_AP022135	74230	H7R51_RS23645	WP_182920137.1	162	RG
Plasmid	Not_assigned	NZ_AP022135	74230	H7R51_RS23650	WP_063942106.1	122	RG
Plasmid	Not_assigned	NZ_AP022135	74230	H7R51_RS23665	WP_182920119.1	258	NRG
Plasmid	Not_assigned	NZ_AP022135	74230	H7R51_RS23670	WP_182918900.1	326	RG	integration and excision		Tnp_ISfinder		phrog_3598; IS5-like element ISKpn26 family transposase (translation)
Plasmid	Not_assigned	NZ_AP022135	74230	H7R51_RS23675	WP_182920120.1	718	NRG				Plasmid partition	parA
Plasmid	Not_assigned	NZ_AP022135	74230	H7R51_RS23680	WP_182920133.1	147	NRG
Plasmid	Not_assigned	NZ_AP022135	74230	H7R51_RS23685	WP_182920122.1	379	NRG
Plasmid	Not_assigned	NZ_AP022135	74230	H7R51_RS23690	WP_000082736.1	326	RG	integration and excision		Tnp_ISfinder		phrog_3598; IS5-like element ISEc68 family transposase (translation)
Plasmid	Not_assigned	NZ_AP022135	74230	H7R51_RS23695	WP_182920135.1	139	NRG	other				phrog_1758
Plasmid	Not_assigned	NZ_AP022135	74230	H7R51_RS23705	WP_086059695.1	338	RG	integration and excision		Tnp_ISfinder		phrog_3598; IS5-like element IS5 family transposase (translation)
Plasmid	Not_assigned	NZ_AP022135	74230	H7R51_RS23710	WP_094311752.1	71	NRG
Plasmid	Not_assigned	NZ_AP022135	74230	H7R51_RS23715	WP_001067855.1	234	RG			Tnp_ISfinder		IS6-like element IS26 family transposase (translation)
Plasmid	Not_assigned	NZ_AP022136	49849	H7R51_RS23730	WP_001067855.1	234	RG			Tnp_ISfinder		IS6-like element IS26 family transposase (translation)
Plasmid	Not_assigned	NZ_AP022136	49849	H7R51_RS23735	WP_047359279.1	68	RG
Plasmid	Not_assigned	NZ_AP022136	49849	H7R51_RS23740	WP_047359280.1	81	RG	moron, auxiliary metabolic gene and host takeover				phrog_2268
Plasmid	Not_assigned	NZ_AP022136	49849	H7R51_RS23745	WP_072058806.1	91	RG	moron, auxiliary metabolic gene and host takeover				phrog_1213
Plasmid	Not_assigned	NZ_AP022136	49849	H7R51_RS23750	WP_000019452.1	326	RG	integration and excision		Tnp_ISfinder		phrog_3598; IS5-like element ISKpn26 family transposase (translation)
Plasmid	Not_assigned	NZ_AP022136	49849	H7R51_RS23755	WP_047359282.1	297	RG				Virulence factor	VFG048990(gb|WP_001741945); VFG048792(gb|WP_024188874); VFG048794(gb|WP_049256767); VFG048960(gb|WP_014599212); VFG048991(gb|YP_005227874); VFG048974(gb|WP_016946203); VFG048975(gb|WP_032719844)
Plasmid	Not_assigned	NZ_AP022136	49849	H7R51_RS23760	WP_181541876.1	326	RG	integration and excision		Tnp_ISfinder		phrog_3598; IS5 family transposase (translation)
Plasmid	Not_assigned	NZ_AP022136	49849	H7R51_RS23765	WP_052951298.1	138	NRG
Plasmid	Not_assigned	NZ_AP022136	49849	H7R51_RS23770	WP_047359263.1	268	NRG	moron, auxiliary metabolic gene and host takeover				phrog_22739
Plasmid	Not_assigned	NZ_AP022136	49849	H7R51_RS23775	WP_052951297.1	523	NRG
Plasmid	Not_assigned	NZ_AP022136	49849	H7R51_RS23780	WP_182920143.1	370	NRG
Plasmid	Not_assigned	NZ_AP022136	49849	H7R51_RS23785	WP_047359261.1	341	NRG
Plasmid	Not_assigned	NZ_AP022136	49849	H7R51_RS23790	WP_047359260.1	368	NRG	moron, auxiliary metabolic gene and host takeover				phrog_2170
Plasmid	Not_assigned	NZ_AP022136	49849	H7R51_RS23810	WP_050074629.1	270	RG
Plasmid	Not_assigned	NZ_AP022136	49849	H7R51_RS23815	WP_050074630.1	86	NRG
Plasmid	Not_assigned	NZ_AP022136	49849	H7R51_RS23825	WP_182920145.1	727	RG
Plasmid	Not_assigned	NZ_AP022136	49849	H7R51_RS23830	WP_182920151.1	156	RG	DNA, RNA and nucleotide metabolism				phrog_3636
Plasmid	Not_assigned	NZ_AP022136	49849	H7R51_RS23860	WP_182920147.1	115	NRG-nh
Plasmid	Not_assigned	NZ_AP022136	49849	H7R51_RS23865	WP_182920149.1	286	NRG
Plasmid	Not_assigned	NZ_AP022136	49849	H7R51_RS23870	WP_171822414.1	296	NRG	moron, auxiliary metabolic gene and host takeover				phrog_2456
Plasmid	Not_assigned	NZ_AP022136	49849	H7R51_RS23875	WP_182920139.1	1181	NRG	other				phrog_21658
Plasmid	Not_assigned	NZ_AP022136	49849	H7R51_RS23880	WP_032695374.1	448	NRG
Plasmid	Not_assigned	NZ_AP022136	49849	H7R51_RS23885	WP_032695375.1	272	NRG
Plasmid	Not_assigned	NZ_AP022136	49849	H7R51_RS23890	WP_032695376.1	181	NRG	moron, auxiliary metabolic gene and host takeover			Virulence factor	VFG048800(gb|WP_014230057); VFG048804(gb|YP_005227855); VFG049083(gb|WP_015958693); VFG048807(gb|WP_015958697); phrog_8784
Plasmid	Not_assigned	NZ_AP022136	49849	H7R51_RS23895	WP_032695377.1	296	NRG				Virulence factor	VFG048811(gb|WP_014230058); VFG048815(gb|YP_005227856)
Plasmid	Not_assigned	NZ_AP022136	49849	H7R51_RS23900	WP_032695378.1	289	RG				Virulence factor	VFG048822(gb|WP_004122480); VFG048826(gb|YP_005227857); VFG048823(gb|WP_014230059)
Plasmid	Not_assigned	NZ_AP022136	49849	H7R51_RS23905	WP_032695379.1	354	NRG				Virulence factor	VFG048840(gb|WP_015958698); VFG048834(gb|WP_014230060); VFG048833(gb|WP_014838944); VFG048837(gb|YP_005227858); VFG049107(gb|WP_015958694)
Plasmid	Not_assigned	NZ_AP022136	49849	H7R51_RS23910	WP_182920141.1	340	NRG	integration and excision		Tnp_ISEscan		phrog_2199; IS110 family transposase (translation)
Plasmid	Not_assigned	NZ_AP022136	49849	H7R51_RS23930	WP_001067855.1	234	RG			Tnp_ISfinder		IS6-like element IS26 family transposase (translation)
Plasmid	Not_assigned	NZ_AP022136	49849	H7R51_RS23935	WP_024262784.1	215	RG	DNA, RNA and nucleotide metabolism		Recombinase		phrog_125; PF00239
Plasmid	Not_assigned	NZ_AP022136	49849	H7R51_RS23940	WP_000864788.1	206	RG				Plasmid partition	parA
Plasmid	Not_assigned	NZ_AP022136	49849	H7R51_RS23945	WP_000051066.1	76	RG				Plasmid partition	parA
Plasmid	Not_assigned	NZ_AP022136	49849	H7R51_RS23950	WP_000019452.1	326	RG	integration and excision		Tnp_ISfinder		phrog_3598; IS5-like element ISKpn26 family transposase (translation)
Plasmid	Not_assigned	NZ_AP022136	49849	H7R51_RS23965	WP_047359285.1	251	RG				Plasmid replication	replication_initiation_protein
Plasmid	Not_assigned	NZ_AP022136	49849	H7R51_RS23975	WP_052703685.1	144	RG				Plasmid partition	stbA_nter
Plasmid	Not_assigned	NZ_AP022136	49849	H7R51_RS23980	WP_001139329.1	115	RG
Plasmid	Not_assigned	NZ_AP022136	49849	H7R51_RS23985	WP_023564956.1	50	NRG
Plasmid	Not_assigned	NZ_AP022136	49849	H7R51_RS23995	WP_064188129.1	147	RG
Plasmid	Not_assigned	NZ_AP022136	49849	H7R51_RS24000	WP_001041614.1	63	RG				Plasmid replication	replication_initiation_protein
Plasmid	Not_assigned	NZ_AP022137	2644	H7R51_RS24005	WP_110184772.1	294	NRG
Plasmid	Not_assigned	NZ_AP022137	2644	H7R51_RS24010	WP_072003336.1	44	NRG
Plasmid	Not_assigned	NZ_AP022138	2421	H7R51_RS24015	WP_023224510.1	105	NRG	other				phrog_10370
Plasmid	Not_assigned	NZ_AP022138	2421	H7R51_RS24020	WP_016236520.1	66	NRG
Plasmid	Not_assigned	NZ_AP022138	2421	H7R51_RS24025	WP_000165998.1	62	NRG				Plasmid replication	replication_initiation_protein
Plasmid	Not_assigned	NZ_AP022229	98736	H7R54_RS22735	WP_011977773.1	76	NRG
Plasmid	Not_assigned	NZ_AP022229	98736	H7R54_RS22740	WP_045340523.1	157	NRG
Plasmid	Not_assigned	NZ_AP022229	98736	H7R54_RS22745	WP_022631398.1	675	RG		Defense-strict			Type_I_MTases_FAM_3
Plasmid	Not_assigned	NZ_AP022229	98736	H7R54_RS22750	WP_022631399.1	452	NRG		Defense-strict			Type_I_S_52
Plasmid	Not_assigned	NZ_AP022229	98736	H7R54_RS22755	WP_022631400.1	1085	RG	DNA, RNA and nucleotide metabolism	Defense-strict			Type_I_REases_FAM_1.einsi_trimmed; phrog_16
Plasmid	Not_assigned	NZ_AP022229	98736	H7R54_RS22760	WP_022631401.1	422	RG	integration and excision		Tnp_ISfinder		phrog_5749; ISL3 family transposase (translation)
Plasmid	Not_assigned	NZ_AP022229	98736	H7R54_RS22765	WP_004152347.1	110	NRG
Plasmid	Not_assigned	NZ_AP022229	98736	H7R54_RS22770	WP_004152348.1	324	NRG	DNA, RNA and nucleotide metabolism			Plasmid partition	parB; phrog_1146
Plasmid	Not_assigned	NZ_AP022229	98736	H7R54_RS22775	WP_004152349.1	401	RG	DNA, RNA and nucleotide metabolism			Plasmid partition	parA; phrog_164
Plasmid	Not_assigned	NZ_AP022229	98736	H7R54_RS22780	WP_004152350.1	298	RG	DNA, RNA and nucleotide metabolism			Plasmid replication	replication_initiation_protein; phrog_775
Plasmid	Not_assigned	NZ_AP022229	98736	H7R54_RS22785	WP_004152351.1	423	RG	DNA, RNA and nucleotide metabolism				phrog_1268
Plasmid	Not_assigned	NZ_AP022229	98736	H7R54_RS22790	WP_004152352.1	143	RG	DNA, RNA and nucleotide metabolism				phrog_811
Plasmid	Not_assigned	NZ_AP022229	98736	H7R54_RS22795	WP_022631155.1	323	RG	DNA, RNA and nucleotide metabolism			Plasmid partition	parM; phrog_691
Plasmid	Not_assigned	NZ_AP022229	98736	H7R54_RS22800	WP_013214012.1	223	RG	DNA, RNA and nucleotide metabolism			Plasmid partition	parR; phrog_8671
Plasmid	Not_assigned	NZ_AP022229	98736	H7R54_RS22805	WP_040245863.1	76	RG
Plasmid	Not_assigned	NZ_AP022229	98736	H7R54_RS22810	WP_042938937.1	233	RG	other	Defense-strict			Type_II_MTases_FAM_1; phrog_6025
Plasmid	Not_assigned	NZ_AP022229	98736	H7R54_RS22815	WP_001568042.1	73	RG
Plasmid	Not_assigned	NZ_AP022229	98736	H7R54_RS22820	WP_001568043.1	139	RG
Plasmid	Not_assigned	NZ_AP022229	98736	H7R54_RS22825	WP_013214013.1	255	RG
Plasmid	Not_assigned	NZ_AP022229	98736	H7R54_RS22830	WP_001568045.1	142	RG	moron, auxiliary metabolic gene and host takeover				phrog_10132
Plasmid	Not_assigned	NZ_AP022229	98736	H7R54_RS22835	WP_001568046.1	168	RG	moron, auxiliary metabolic gene and host takeover				phrog_2059
Plasmid	Not_assigned	NZ_AP022229	98736	H7R54_RS22840	WP_001568047.1	63	RG
Plasmid	Not_assigned	NZ_AP022229	98736	H7R54_RS22845	WP_074184110.1	84	RG	DNA, RNA and nucleotide metabolism				phrog_1105
Plasmid	Not_assigned	NZ_AP022229	98736	H7R54_RS22850	WP_109023018.1	105	RG
Plasmid	Not_assigned	NZ_AP022229	98736	H7R54_RS22855	WP_004152654.1	170	NRG	DNA, RNA and nucleotide metabolism				phrog_44
Plasmid	Not_assigned	NZ_AP022229	98736	H7R54_RS22860	WP_004152655.1	80	RG
Plasmid	Not_assigned	NZ_AP022229	98736	H7R54_RS22865	WP_004152656.1	669	NRG	DNA, RNA and nucleotide metabolism			Plasmid partition	parB; phrog_3264
Plasmid	Not_assigned	NZ_AP022229	98736	H7R54_RS22870	WP_004152657.1	143	NRG
Plasmid	Not_assigned	NZ_AP022229	98736	H7R54_RS22875	WP_022631512.1	240	RG
Plasmid	Not_assigned	NZ_AP022229	98736	H7R54_RS22880	WP_004199367.1	107	NRG
Plasmid	Not_assigned	NZ_AP022229	98736	H7R54_RS22885	WP_048268877.1	119	NRG
Plasmid	Not_assigned	NZ_AP022229	98736	H7R54_RS22890	WP_004152661.1	90	RG
Plasmid	Not_assigned	NZ_AP022229	98736	H7R54_RS22895	WP_004153414.1	116	RG
Plasmid	Not_assigned	NZ_AP022229	98736	H7R54_RS22900	WP_023179962.1	117	RG
Plasmid	Not_assigned	NZ_AP022229	98736	H7R54_RS22905	WP_004152749.1	115	RG
Plasmid	Not_assigned	NZ_AP022229	98736	H7R54_RS22910	WP_004152750.1	48	RG
Plasmid	Not_assigned	NZ_AP022229	98736	H7R54_RS22920	WP_001067855.1	234	RG			Tnp_ISfinder		IS6-like element IS26 family transposase (translation)
Plasmid	Not_assigned	NZ_AP022229	98736	H7R54_RS22930	WP_000057569.1	113	RG
Plasmid	Not_assigned	NZ_AP022229	98736	H7R54_RS22935	WP_001452808.1	263	RG
Plasmid	Not_assigned	NZ_AP022229	98736	H7R54_RS22940	WP_001749980.1	421	NRG	DNA, RNA and nucleotide metabolism				phrog_1268
Plasmid	Not_assigned	NZ_AP022229	98736	H7R54_RS22950	WP_000198533.1	402	RG			Tnp_ISfinder		IS91 family transposase (translation)
Plasmid	Not_assigned	NZ_AP022229	98736	H7R54_RS22955	WP_000019163.1	90	RG
Plasmid	Not_assigned	NZ_AP022229	98736	H7R54_RS22960	WP_182932131.1	127	NRG	DNA, RNA and nucleotide metabolism				phrog_811
Plasmid	Not_assigned	NZ_AP022229	98736	H7R54_RS22965	WP_000608644.1	420	RG	integration and excision		Tnp_ISfinder		phrog_11704; IS1380-like element ISEc9 family transposase (translation)
Plasmid	Not_assigned	NZ_AP022229	98736	H7R54_RS22970	WP_025368620.1	291	RG				AMR	blaCTX-M-2
Plasmid	Not_assigned	NZ_AP022229	98736	H7R54_RS22975	WP_000447669.1	141	NRG	moron, auxiliary metabolic gene and host takeover				phrog_10132
Plasmid	Not_assigned	NZ_AP022229	98736	H7R54_RS22980	WP_000881513.1	134	NRG
Plasmid	Not_assigned	NZ_AP022229	98736	H7R54_RS22985	WP_000932975.1	79	NRG
Plasmid	Not_assigned	NZ_AP022229	98736	H7R54_RS22990	WP_000129958.1	169	NRG	moron, auxiliary metabolic gene and host takeover				phrog_2059
Plasmid	Not_assigned	NZ_AP022229	98736	H7R54_RS22995	WP_000214483.1	59	RG
Plasmid	Not_assigned	NZ_AP022229	98736	H7R54_RS23000	WP_001749971.1	106	NRG
Plasmid	Not_assigned	NZ_AP022229	98736	H7R54_RS23005	WP_048968061.1	77	NRG	transcription regulation				phrog_536
Plasmid	Not_assigned	NZ_AP022229	98736	H7R54_RS23010	WP_000414913.1	122	NRG		Defense-cut_ga			Dynamins_LeoC
Plasmid	Not_assigned	NZ_AP022229	98736	H7R54_RS23015	WP_001749973.1	238	NRG
Plasmid	Not_assigned	NZ_AP022229	98736	H7R54_RS23020	WP_020319858.1	45	RG
Plasmid	Not_assigned	NZ_AP022229	98736	H7R54_RS23025	WP_001749975.1	138	RG
Plasmid	Not_assigned	NZ_AP022229	98736	H7R54_RS23030	WP_001749976.1	509	RG
Plasmid	Not_assigned	NZ_AP022229	98736	H7R54_RS23035	WP_182932129.1	1080	RG
Plasmid	Not_assigned	NZ_AP022229	98736	H7R54_RS23050	WP_072094655.1	467	RG	other	Defense-strict			Type_II_MTases_FAM_2; phrog_116
Plasmid	Not_assigned	NZ_AP022229	98736	H7R54_RS23055	WP_004098817.1	404	RG		Defense-strict			Type_II_REase27
Plasmid	Not_assigned	NZ_AP022229	98736	H7R54_RS23065	WP_001389365.1	254	RG			Tnp_ISfinder		IS6-like element IS6100 family transposase (translation)
Plasmid	Not_assigned	NZ_AP022229	98736	H7R54_RS23075	WP_000376623.1	166	RG	other				phrog_1249
Plasmid	Not_assigned	NZ_AP022229	98736	H7R54_RS23080	WP_000259031.1	279	RG				AMR	sul1
Plasmid	Not_assigned	NZ_AP022229	98736	H7R54_RS23085	WP_052238321.1	111	RG	moron, auxiliary metabolic gene and host takeover				phrog_1395
Plasmid	Not_assigned	NZ_AP022229	98736	H7R54_RS23090	WP_025999322.1	121	RG
Plasmid	Not_assigned	NZ_AP022229	98736	H7R54_RS23095	WP_182932130.1	291	RG
Plasmid	Not_assigned	NZ_AP022229	98736	H7R54_RS23100	WP_012579084.1	218	RG				AMR	qnrA1
Plasmid	Not_assigned	NZ_AP022229	98736	H7R54_RS23105	WP_000050481.1	513	RG			Tnp_ISEscan		IS91 family transposase (translation)
Plasmid	Not_assigned	NZ_AP022229	98736	H7R54_RS23110	WP_000259031.1	279	RG				AMR	sul1
Plasmid	Not_assigned	NZ_AP022229	98736	H7R54_RS23115	WP_000679427.1	115	RG	moron, auxiliary metabolic gene and host takeover				phrog_1395
Plasmid	Not_assigned	NZ_AP022229	98736	H7R54_RS23120	WP_013136948.1	141	RG
Plasmid	Not_assigned	NZ_AP022229	98736	H7R54_RS23125	WP_013136949.1	185	RG				AMR	aac(6')-Ia
Plasmid	Not_assigned	NZ_AP022229	98736	H7R54_RS23130	WP_063860573.1	245	RG				AMR	blaIMP-11
Plasmid	Not_assigned	NZ_AP022229	98736	H7R54_RS23135	WP_108914954.1	337	RG	integration and excision		Recombinase		phrog_216; PF00589
Plasmid	Not_assigned	NZ_AP022229	98736	H7R54_RS23140	WP_001749988.1	189	RG	DNA, RNA and nucleotide metabolism		Recombinase		phrog_125; PF00239
Plasmid	Not_assigned	NZ_AP022229	98736	H7R54_RS23145	WP_182932132.1	174	RG				Plasmid replication	replication_initiation_protein
Plasmid	Not_assigned	NZ_AP022229	98736	H7R54_RS23150	WP_001067855.1	234	RG			Tnp_ISfinder		IS6-like element IS26 family transposase (translation)
Plasmid	Not_assigned	NZ_AP022229	98736	H7R54_RS23160	WP_003464995.1	281	RG
Plasmid	Not_assigned	NZ_AP022229	98736	H7R54_RS23165	WP_003464991.1	172	RG
Plasmid	Not_assigned	NZ_AP022229	98736	H7R54_RS23170	WP_005005993.1	124	NRG
Plasmid	Not_assigned	NZ_AP022229	98736	H7R54_RS23175	WP_011191341.1	424	RG			Tnp_ISfinder		IS4-like element ISApu2 family transposase (translation)
Plasmid	Not_assigned	NZ_AP022229	98736	H7R54_RS23180	WP_004099020.1	123	RG
Plasmid	Not_assigned	NZ_AP022229	98736	H7R54_RS23185	WP_011191342.1	422	RG			Tnp_ISfinder		IS4-like element ISApu1 family transposase (translation)
Plasmid	Not_assigned	NZ_AP022229	98736	H7R54_RS23190	WP_003464988.1	88	RG
Plasmid	Not_assigned	NZ_AP022229	98736	H7R54_RS23195	WP_003464986.1	93	RG
Plasmid	Not_assigned	NZ_AP022229	98736	H7R54_RS23200	WP_005005995.1	90	RG
Plasmid	Not_assigned	NZ_AP022229	98736	H7R54_RS23205	WP_002118292.1	248	RG
Plasmid	Not_assigned	NZ_AP022229	98736	H7R54_RS23210	WP_003464980.1	200	RG
Plasmid	Not_assigned	NZ_AP022229	98736	H7R54_RS23215	WP_003464979.1	156	RG
Plasmid	Not_assigned	NZ_AP022229	98736	H7R54_RS23220	WP_010591688.1	97	RG
Plasmid	Not_assigned	NZ_AP022229	98736	H7R54_RS23225	WP_005006001.1	143	RG
Plasmid	Not_assigned	NZ_AP022229	98736	H7R54_RS23230	WP_002118279.1	337	RG	other				phrog_2640
Plasmid	Not_assigned	NZ_AP022229	98736	H7R54_RS23235	WP_016487060.1	55	NRG
Plasmid	Not_assigned	NZ_AP022229	98736	H7R54_RS23240	WP_003464971.1	322	RG
Plasmid	Not_assigned	NZ_AP022229	98736	H7R54_RS23245	WP_003464969.1	234	RG
Plasmid	Not_assigned	NZ_AP022229	98736	H7R54_RS23250	WP_003464967.1	179	RG
Plasmid	Not_assigned	NZ_AP022229	98736	H7R54_RS23255	WP_003464965.1	147	RG
Plasmid	Not_assigned	NZ_AP022229	98736	H7R54_RS23260	WP_090523474.1	338	RG	integration and excision		Tnp_ISfinder		phrog_4646; IS30 family transposase (translation)
Plasmid	Not_assigned	NZ_AP022229	98736	H7R54_RS23270	WP_001067855.1	234	RG			Tnp_ISfinder		IS6-like element IS26 family transposase (translation)
Plasmid	Not_assigned	NZ_AP022229	98736	H7R54_RS23280	WP_004197809.1	67	RG
Plasmid	Not_assigned	NZ_AP022229	98736	H7R54_RS23285	WP_004197808.1	67	RG
Plasmid	Not_assigned	NZ_AP022229	98736	H7R54_RS23290	WP_004197807.1	122	RG
Plasmid	Not_assigned	NZ_AP022229	98736	H7R54_RS23295	WP_020805591.1	164	RG
Plasmid	Not_assigned	NZ_AP022229	98736	H7R54_RS23300	WP_020805590.1	190	RG
Plasmid	Not_assigned	NZ_AP022229	98736	H7R54_RS23305	WP_000272716.1	82	RG
Plasmid	Not_assigned	NZ_AP022229	98736	H7R54_RS23310	WP_004153649.1	68	RG		Defense-cut_ga			RosmerTA_RmrT_2734955840
Plasmid	Not_assigned	NZ_AP022229	98736	H7R54_RS23315	WP_004152336.1	102	RG
Plasmid	Not_assigned	NZ_AP022229	98736	H7R54_RS23320	WP_004152337.1	109	RG
Plasmid	Not_assigned	NZ_AP022229	98736	H7R54_RS23325	WP_004171440.1	132	RG
Plasmid	Not_assigned	NZ_AP022229	98736	H7R54_RS23330	WP_004152339.1	110	RG
Plasmid	Not_assigned	NZ_AP022229	98736	H7R54_RS23335	WP_004152340.1	260	RG	integration and excision		Recombinase		phrog_216; PF00589
Plasmid	Not_assigned	NZ_AP022230	42731	H7R54_RS23345	WP_166479947.1	218	NRG
Plasmid	Not_assigned	NZ_AP022230	42731	H7R54_RS23350	WP_048242344.1	175	NRG
Plasmid	Not_assigned	NZ_AP022230	42731	H7R54_RS23355	WP_048242343.1	69	NRG
Plasmid	Not_assigned	NZ_AP022230	42731	H7R54_RS23360	WP_048242342.1	99	NRG
Plasmid	Not_assigned	NZ_AP022230	42731	H7R54_RS23365	WP_048242341.1	97	RG
Plasmid	Not_assigned	NZ_AP022230	42731	H7R54_RS23370	WP_048242340.1	103	RG
Plasmid	Not_assigned	NZ_AP022230	42731	H7R54_RS23375	WP_053071116.1	185	RG
Plasmid	Not_assigned	NZ_AP022230	42731	H7R54_RS23380	WP_045307794.1	179	RG
Plasmid	Not_assigned	NZ_AP022230	42731	H7R54_RS23385	WP_048242338.1	64	NRG
Plasmid	Not_assigned	NZ_AP022230	42731	H7R54_RS23390	WP_045351267.1	148	NRG
Plasmid	Not_assigned	NZ_AP022230	42731	H7R54_RS23395	WP_048242337.1	162	NRG
Plasmid	Not_assigned	NZ_AP022230	42731	H7R54_RS23400	WP_048242336.1	160	NRG
Plasmid	Not_assigned	NZ_AP022230	42731	H7R54_RS23405	WP_048242335.1	184	NRG
Plasmid	Not_assigned	NZ_AP022230	42731	H7R54_RS23410	WP_182932138.1	709	NRG
Plasmid	Not_assigned	NZ_AP022230	42731	H7R54_RS23415	WP_004150502.1	188	NRG
Plasmid	Not_assigned	NZ_AP022230	42731	H7R54_RS23420	WP_025862245.1	97	NRG
Plasmid	Not_assigned	NZ_AP022230	42731	H7R54_RS23425	WP_182932135.1	393	RG		Defense-strict			DUF3800
Plasmid	Not_assigned	NZ_AP022230	42731	H7R54_RS23430	WP_048242333.1	226	NRG
Plasmid	Not_assigned	NZ_AP022230	42731	H7R54_RS23435	WP_182932136.1	252	NRG
Plasmid	Not_assigned	NZ_AP022230	42731	H7R54_RS23440	WP_182932137.1	631	NRG
Plasmid	Not_assigned	NZ_AP022230	42731	H7R54_RS23445	WP_001569497.1	209	NRG				Plasmid partition	parA
Plasmid	Not_assigned	NZ_AP022230	42731	H7R54_RS23450	WP_001569496.1	121	NRG
Plasmid	Not_assigned	NZ_AP022230	42731	H7R54_RS23455	WP_048242346.1	587	NRG		Defense-cut_ga			LmuB_SMC_Hydrolase_protease
Plasmid	Not_assigned	NZ_AP022230	42731	H7R54_RS23460	WP_048242330.1	192	NRG
Plasmid	Not_assigned	NZ_AP022230	42731	H7R54_RS23465	WP_001569500.1	708	NRG
Plasmid	Not_assigned	NZ_AP022230	42731	H7R54_RS23470	WP_001569501.1	168	NRG
Plasmid	Not_assigned	NZ_AP022230	42731	H7R54_RS23475	WP_182932133.1	137	NRG
Plasmid	Not_assigned	NZ_AP022230	42731	H7R54_RS23480	WP_048242329.1	140	NRG
Plasmid	Not_assigned	NZ_AP022230	42731	H7R54_RS23485	WP_048242328.1	303	NRG		Defense-strict			Type_II_MTases_FAM_4
Plasmid	Not_assigned	NZ_AP022230	42731	H7R54_RS23490	WP_048242327.1	137	NRG
Plasmid	Not_assigned	NZ_AP022230	42731	H7R54_RS23495	WP_048242326.1	152	NRG
Plasmid	Not_assigned	NZ_AP022230	42731	H7R54_RS23500	WP_166479950.1	136	RG
Plasmid	Not_assigned	NZ_AP022230	42731	H7R54_RS23505	WP_166479951.1	231	NRG
Plasmid	Not_assigned	NZ_AP022230	42731	H7R54_RS23510	WP_048242323.1	234	NRG		Defense-cut_ga			Type_II_MTases_FAM_33
Plasmid	Not_assigned	NZ_AP022230	42731	H7R54_RS23515	WP_136374523.1	418	NRG
Plasmid	Not_assigned	NZ_AP022230	42731	H7R54_RS23520	WP_032445698.1	85	NRG
Plasmid	Not_assigned	NZ_AP022230	42731	H7R54_RS23525	WP_032445699.1	171	NRG
Plasmid	Not_assigned	NZ_AP022230	42731	H7R54_RS23530	WP_077268739.1	94	RG
Plasmid	Not_assigned	NZ_AP022230	42731	H7R54_RS23535	WP_060615698.1	647	NRG	other	Defense-strict			Type_III_MTases_FAM_0; phrog_67
Plasmid	Not_assigned	NZ_AP022230	42731	H7R54_RS23540	WP_182932134.1	970	RG		Defense-strict			Type_III_REases_FAM_0.einsi_trimmed
Plasmid	Not_assigned	NZ_AP022230	42731	H7R54_RS23545	WP_048242317.1	122	NRG
Plasmid	Not_assigned	NZ_AP022230	42731	H7R54_RS23550	WP_048242316.1	120	NRG
Plasmid	Not_assigned	NZ_AP022230	42731	H7R54_RS23555	WP_001569517.1	105	NRG
Plasmid	Not_assigned	NZ_AP022230	42731	H7R54_RS23560	WP_059347867.1	142	NRG
Plasmid	Not_assigned	NZ_AP022230	42731	H7R54_RS23565	WP_048242314.1	106	NRG
Plasmid	Not_assigned	NZ_AP022230	42731	H7R54_RS23570	WP_048242313.1	172	NRG
Plasmid	Not_assigned	NZ_AP022230	42731	H7R54_RS23575	WP_048242312.1	96	NRG
Plasmid	Not_assigned	NZ_AP022230	42731	H7R54_RS23580	WP_128334257.1	90	RG
Plasmid	Not_assigned	NZ_AP022230	42731	H7R54_RS23585	WP_060615701.1	231	NRG		Defense-cut_ga			Type_II_MTases_FAM_10
Plasmid	Not_assigned	NZ_AP022230	42731	H7R54_RS23590	WP_004148936.1	100	NRG
Plasmid	Not_assigned	NZ_AP022230	42731	H7R54_RS23595	WP_004148937.1	170	NRG
Plasmid	Not_assigned	NZ_AP022230	42731	H7R54_RS23600	WP_032444117.1	194	NRG
Plasmid	Not_assigned	NZ_AP022230	42731	H7R54_RS23605	WP_001570859.1	85	NRG
Plasmid	Not_assigned	NZ_AP022230	42731	H7R54_RS23610	WP_001570859.1	85	NRG
Plasmid	Not_assigned	NZ_AP022230	42731	H7R54_RS23615	WP_001570852.1	86	RG
Plasmid	Not_assigned	NZ_AP022230	42731	H7R54_RS23620	WP_004150484.1	91	RG	moron, auxiliary metabolic gene and host takeover				phrog_7251
Plasmid	Not_assigned	NZ_AP022231	11175	H7R54_RS23625	WP_182932139.1	727	NRG
Plasmid	Not_assigned	NZ_AP022231	11175	H7R54_RS23630	WP_182932140.1	164	NRG	DNA, RNA and nucleotide metabolism				phrog_3636
Plasmid	Not_assigned	NZ_AP022231	11175	H7R54_RS23635	WP_182932141.1	204	RG	DNA, RNA and nucleotide metabolism		Recombinase		phrog_125; PF00239
Plasmid	Not_assigned	NZ_AP022231	11175	H7R54_RS23640	WP_182932142.1	988	NRG	integration and excision		Tnp_ISEscan		phrog_7951; Tn3 family transposase (translation)
Plasmid	Not_assigned	NZ_AP022231	11175	H7R54_RS23645	WP_000427614.1	334	NRG	integration and excision		Tnp_ISfinder		phrog_2199; IS110-like element IS5075 family transposase (translation)
Plasmid	Not_assigned	NZ_AP022231	11175	H7R54_RS23650	WP_036969360.1	132	NRG
Plasmid	Not_assigned	NZ_AP022231	11175	H7R54_RS23655	WP_182932143.1	82	NRG
Plasmid	Not_assigned	NZ_AP022231	11175	H7R54_RS23660	WP_000427614.1	334	NRG	integration and excision		Tnp_ISfinder		phrog_2199; IS110-like element IS5075 family transposase (translation)
Plasmid	Not_assigned	NZ_AP022232	9495	H7R54_RS23665	WP_053389987.1	74	NRG
Plasmid	Not_assigned	NZ_AP022232	9495	H7R54_RS23670	WP_182932145.1	197	NRG-nh
Plasmid	Not_assigned	NZ_AP022232	9495	H7R54_RS23675	WP_182932146.1	211	NRG
Plasmid	Not_assigned	NZ_AP022232	9495	H7R54_RS23685	WP_181045617.1	194	RG
Plasmid	Not_assigned	NZ_AP022232	9495	H7R54_RS23690	WP_061351404.1	369	NRG
Plasmid	Not_assigned	NZ_AP022232	9495	H7R54_RS23695	WP_064645523.1	155	RG
Plasmid	Not_assigned	NZ_AP022232	9495	H7R54_RS23700	WP_039899550.1	318	NRG				Plasmid replication	replication_initiation_protein
Plasmid	Not_assigned	NZ_AP022232	9495	H7R54_RS23705	WP_016517644.1	149	RG
Plasmid	Not_assigned	NZ_AP022232	9495	H7R54_RS23710	WP_001567369.1	210	RG
Plasmid	Not_assigned	NZ_AP022232	9495	H7R54_RS23715	WP_182932144.1	467	RG	integration and excision		Tnp_ISfinder		phrog_151; ISNCY-like element ISKpn21 family transposase (translation)
Plasmid	Not_assigned	NZ_AP022233	5943	H7R54_RS23720	WP_065892281.1	214	NRG		Defense-strict			2TM_5
Plasmid	Not_assigned	NZ_AP022233	5943	H7R54_RS23725	WP_065892279.1	468	NRG		Defense-strict			AG_cyclase
Plasmid	Not_assigned	NZ_AP022233	5943	H7R54_RS23730	WP_130027289.1	304	NRG				Plasmid replication	replication_initiation_protein
Plasmid	Not_assigned	NZ_AP022233	5943	H7R54_RS23735	WP_001697687.1	94	NRG		Defense-cut_ga			RosmerTA_RmrA_2662548665
Plasmid	Not_assigned	NZ_AP022233	5943	H7R54_RS23740	WP_000017531.1	110	NRG
Plasmid	Not_assigned	NZ_AP022233	5943	H7R54_RS23745	WP_023207133.1	77	NRG
Plasmid	Not_assigned	NZ_AP022233	5943	H7R54_RS23750	WP_029504503.1	161	NRG
Plasmid	Not_assigned	NZ_AP022233	5943	H7R54_RS23760	WP_004193431.1	108	NRG
Plasmid	Not_assigned	NZ_AP022234	5010	H7R54_RS23765	WP_019725133.1	133	NRG
Plasmid	Not_assigned	NZ_AP022234	5010	H7R54_RS23770	WP_019725132.1	204	NRG		Defense-strict			ThsB_Global
Plasmid	Not_assigned	NZ_AP022234	5010	H7R54_RS23775	WP_004198042.1	235	NRG
Plasmid	Not_assigned	NZ_AP022234	5010	H7R54_RS23780	WP_019725130.1	301	NRG				Plasmid replication	replication_initiation_protein
Plasmid	Not_assigned	NZ_AP022234	5010	H7R54_RS23785	WP_019725129.1	91	NRG	moron, auxiliary metabolic gene and host takeover				phrog_1213
Plasmid	Not_assigned	NZ_AP022234	5010	H7R54_RS23790	WP_025987695.1	81	NRG	moron, auxiliary metabolic gene and host takeover				phrog_2268
Plasmid	Not_assigned	NZ_AP022234	5010	H7R54_RS23795	WP_162870772.1	53	NRG
Plasmid	Not_assigned	NZ_AP022235	4820	H7R54_RS23800	WP_139153059.1	89	NRG-nh
Plasmid	Not_assigned	NZ_AP022235	4820	H7R54_RS23805	WP_182932147.1	133	NRG
Plasmid	Not_assigned	NZ_AP022235	4820	H7R54_RS23810	WP_058655002.1	69	NRG
Plasmid	Not_assigned	NZ_AP022235	4820	H7R54_RS23815	WP_058655003.1	161	NRG
Plasmid	Not_assigned	NZ_AP022235	4820	H7R54_RS23825	WP_182932148.1	107	NRG
Plasmid	Not_assigned	NZ_AP022235	4820	H7R54_RS23830	WP_058655000.1	211	NRG-nh
Plasmid	Not_assigned	NZ_AP022236	4165	H7R54_RS23835	WP_048290526.1	311	NRG				Plasmid replication	replication_initiation_protein
Plasmid	Not_assigned	NZ_AP022236	4165	H7R54_RS23840	WP_064176659.1	216	NRG
Plasmid	Not_assigned	NZ_AP022236	4165	H7R54_RS23845	WP_022631206.1	63	NRG				Plasmid replication	replication_initiation_protein
Plasmid	Not_assigned	NZ_AP022236	4165	H7R54_RS23850	WP_025714792.1	63	NRG				Plasmid replication	replication_initiation_protein
Plasmid	Not_assigned	NZ_AP022236	4165	H7R54_RS23855	WP_025714791.1	136	NRG
Plasmid	Not_assigned	NZ_AP022237	2442	H7R54_RS23860	WP_001565850.1	167	NRG				Plasmid replication	replication_initiation_protein
Plasmid	Not_assigned	NZ_AP022237	2442	H7R54_RS23865	WP_124788667.1	76	NRG
Plasmid	Not_assigned	NZ_AP022237	2442	H7R54_RS23870	WP_000024818.1	322	NRG
Plasmid	Not_assigned	NZ_AP022275	132349	H7R70_RS23555	WP_182947015.1	76	RG
Plasmid	Not_assigned	NZ_AP022275	132349	H7R70_RS23560	WP_049001970.1	86	RG
Plasmid	Not_assigned	NZ_AP022275	132349	H7R70_RS23570	WP_182947016.1	123	RG
Plasmid	Not_assigned	NZ_AP022275	132349	H7R70_RS23575	WP_048242157.1	155	RG
Plasmid	Not_assigned	NZ_AP022275	132349	H7R70_RS23580	WP_001610304.1	89	RG
Plasmid	Not_assigned	NZ_AP022275	132349	H7R70_RS23585	WP_055314185.1	465	RG	integration and excision		Tnp_ISfinder		phrog_151; ISNCY family transposase (translation)
Plasmid	Not_assigned	NZ_AP022275	132349	H7R70_RS23590	WP_182947017.1	1040	NRG-nh		Defense-strict			LmuB_SMC_Hydrolase_protease
Plasmid	Not_assigned	NZ_AP022275	132349	H7R70_RS23595	WP_182947018.1	182	NRG-nh		Defense-strict			LmuC_acc_hydrolase_protease
Plasmid	Not_assigned	NZ_AP022275	132349	H7R70_RS23600	WP_182947019.1	427	NRG-nh		Defense-strict			LmuA_effector_Protease
Plasmid	Not_assigned	NZ_AP022275	132349	H7R70_RS23605	WP_182947020.1	351	NRG		Defense-strict			LmuA_effector_Hydrolase
Plasmid	Not_assigned	NZ_AP022275	132349	H7R70_RS23610	WP_182947054.1	204	RG
Plasmid	Not_assigned	NZ_AP022275	132349	H7R70_RS23615	WP_182947021.1	82	NRG
Plasmid	Not_assigned	NZ_AP022275	132349	H7R70_RS23620	WP_182947022.1	67	NRG	transcription regulation				phrog_1743
Plasmid	Not_assigned	NZ_AP022275	132349	H7R70_RS23625	WP_182947023.1	77	NRG-nh
Plasmid	Not_assigned	NZ_AP022275	132349	H7R70_RS23630	WP_182947055.1	264	NRG
Plasmid	Not_assigned	NZ_AP022275	132349	H7R70_RS23635	WP_182947024.1	305	RG	DNA, RNA and nucleotide metabolism			Plasmid replication	replication_initiation_protein; phrog_775
Plasmid	Not_assigned	NZ_AP022275	132349	H7R70_RS23640	WP_182947025.1	89	RG
Plasmid	Not_assigned	NZ_AP022275	132349	H7R70_RS23645	WP_182947026.1	176	RG	other				phrog_1758
Plasmid	Not_assigned	NZ_AP022275	132349	H7R70_RS23650	WP_049002001.1	67	NRG				Plasmid partition	parA
Plasmid	Not_assigned	NZ_AP022275	132349	H7R70_RS23655	WP_032639997.1	207	NRG				Plasmid partition	parA
Plasmid	Not_assigned	NZ_AP022275	132349	H7R70_RS23660	WP_151413794.1	128	NRG	DNA, RNA and nucleotide metabolism			Plasmid partition	parR; phrog_8671
Plasmid	Not_assigned	NZ_AP022275	132349	H7R70_RS23665	WP_182947056.1	319	NRG	DNA, RNA and nucleotide metabolism			Plasmid partition	parM; phrog_691
Plasmid	Not_assigned	NZ_AP022275	132349	H7R70_RS23670	WP_047626395.1	100	RG		Defense-cut_ga			RosmerTA_RmrA_2634882613
Plasmid	Not_assigned	NZ_AP022275	132349	H7R70_RS23675	WP_089601432.1	93	RG	moron, auxiliary metabolic gene and host takeover				phrog_3066
Plasmid	Not_assigned	NZ_AP022275	132349	H7R70_RS23680	WP_182947027.1	60	NRG
Plasmid	Not_assigned	NZ_AP022275	132349	H7R70_RS23685	WP_182947028.1	323	RG	moron, auxiliary metabolic gene and host takeover				phrog_7245
Plasmid	Not_assigned	NZ_AP022275	132349	H7R70_RS23690	WP_001776120.1	143	RG
Plasmid	Not_assigned	NZ_AP022275	132349	H7R70_RS23695	WP_182947029.1	175	RG		Defense-strict			drmC
Plasmid	Not_assigned	NZ_AP022275	132349	H7R70_RS23700	WP_182947030.1	248	RG
Plasmid	Not_assigned	NZ_AP022275	132349	H7R70_RS23705	WP_182947031.1	632	RG
Plasmid	Not_assigned	NZ_AP022275	132349	H7R70_RS23710	WP_182947032.1	132	NRG
Plasmid	Not_assigned	NZ_AP022275	132349	H7R70_RS23715	WP_182947033.1	733	NRG
Plasmid	Not_assigned	NZ_AP022275	132349	H7R70_RS23720	WP_182947034.1	100	NRG
Plasmid	Not_assigned	NZ_AP022275	132349	H7R70_RS23725	WP_182947035.1	613	NRG
Plasmid	Not_assigned	NZ_AP022275	132349	H7R70_RS23730	WP_182947036.1	105	NRG
Plasmid	Not_assigned	NZ_AP022275	132349	H7R70_RS23735	WP_182947037.1	133	NRG
Plasmid	Not_assigned	NZ_AP022275	132349	H7R70_RS23740	WP_182947038.1	349	NRG
Plasmid	Not_assigned	NZ_AP022275	132349	H7R70_RS23745	WP_182947039.1	398	NRG
Plasmid	Not_assigned	NZ_AP022275	132349	H7R70_RS23750	WP_182947040.1	297	NRG
Plasmid	Not_assigned	NZ_AP022275	132349	H7R70_RS23755	WP_182947041.1	228	NRG
Plasmid	Not_assigned	NZ_AP022275	132349	H7R70_RS23760	WP_032640091.1	46	NRG
Plasmid	Not_assigned	NZ_AP022275	132349	H7R70_RS23765	WP_182947042.1	332	NRG
Plasmid	Not_assigned	NZ_AP022275	132349	H7R70_RS23770	WP_182947043.1	94	NRG
Plasmid	Not_assigned	NZ_AP022275	132349	H7R70_RS23775	WP_182947044.1	238	NRG
Plasmid	Not_assigned	NZ_AP022275	132349	H7R70_RS23780	WP_182947045.1	916	NRG
Plasmid	Not_assigned	NZ_AP022275	132349	H7R70_RS23785	WP_111965996.1	99	RG
Plasmid	Not_assigned	NZ_AP022275	132349	H7R70_RS23790	WP_182947046.1	220	NRG
Plasmid	Not_assigned	NZ_AP022275	132349	H7R70_RS23795	WP_182947047.1	68	NRG
Plasmid	Not_assigned	NZ_AP022275	132349	H7R70_RS23800	WP_182947048.1	104	NRG
Plasmid	Not_assigned	NZ_AP022275	132349	H7R70_RS23805	WP_032640150.1	115	NRG		Defense-cut_ga			RosmerTA_RmrA_2634932349
Plasmid	Not_assigned	NZ_AP022275	132349	H7R70_RS23810	WP_182947049.1	515	NRG
Plasmid	Not_assigned	NZ_AP022275	132349	H7R70_RS23815	WP_182947050.1	283	RG
Plasmid	Not_assigned	NZ_AP022275	132349	H7R70_RS23825	WP_182947051.1	109	RG
Plasmid	Not_assigned	NZ_AP022275	132349	H7R70_RS23830	WP_049000171.1	665	RG
Plasmid	Not_assigned	NZ_AP022275	132349	H7R70_RS23835	WP_049000169.1	425	RG
Plasmid	Not_assigned	NZ_AP022275	132349	H7R70_RS23840	WP_182947052.1	386	NRG-nh
Plasmid	Not_assigned	NZ_AP022275	132349	H7R70_RS23845	WP_049000165.1	279	NRG
Plasmid	Not_assigned	NZ_AP022275	132349	H7R70_RS23860	WP_049120020.1	155	RG	other				phrog_1249
Plasmid	Not_assigned	NZ_AP022275	132349	H7R70_RS23865	WP_032640048.1	146	RG	other				phrog_1249
Plasmid	Not_assigned	NZ_AP022275	132349	H7R70_RS23870	WP_182947057.1	336	NRG
Plasmid	Not_assigned	NZ_AP022275	132349	H7R70_RS23875	WP_182947053.1	128	RG
Plasmid	Not_assigned	NZ_AP022275	132349	H7R70_RS23880	WP_127334653.1	66	NRG-nh
Plasmid	Not_assigned	NZ_AP022275	132349	H7R70_RS23885	WP_032640043.1	381	RG
Plasmid	Not_assigned	NZ_AP022275	132349	H7R70_RS23895	WP_032640042.1	186	RG
Plasmid	Not_assigned	NZ_AP022275	132349	H7R70_RS23900	WP_032640041.1	234	RG
Plasmid	Not_assigned	NZ_AP022275	132349	H7R70_RS23905	WP_072163914.1	853	RG
Plasmid	Not_assigned	NZ_AP022275	132349	H7R70_RS23910	WP_032640039.1	443	RG
Plasmid	Not_assigned	NZ_AP022275	132349	H7R70_RS23915	WP_049000243.1	232	RG
Plasmid	Not_assigned	NZ_AP022275	132349	H7R70_RS23920	WP_182947002.1	473	RG
Plasmid	Not_assigned	NZ_AP022275	132349	H7R70_RS23925	WP_032640038.1	305	RG
Plasmid	Not_assigned	NZ_AP022275	132349	H7R70_RS23930	WP_049000240.1	329	RG	integration and excision		Recombinase		phrog_216; PF00589
Plasmid	Not_assigned	NZ_AP022275	132349	H7R70_RS23945	WP_045295138.1	134	NRG
Plasmid	Not_assigned	NZ_AP022275	132349	H7R70_RS23950	WP_045295136.1	162	NRG
Plasmid	Not_assigned	NZ_AP022275	132349	H7R70_RS23955	WP_045295134.1	407	NRG
Plasmid	Not_assigned	NZ_AP022275	132349	H7R70_RS23960	WP_045295132.1	318	RG
Plasmid	Not_assigned	NZ_AP022275	132349	H7R70_RS23965	WP_045295130.1	359	RG
Plasmid	Not_assigned	NZ_AP022275	132349	H7R70_RS23970	WP_045295128.1	257	RG
Plasmid	Not_assigned	NZ_AP022275	132349	H7R70_RS23975	WP_045295126.1	380	NRG
Plasmid	Not_assigned	NZ_AP022275	132349	H7R70_RS23980	WP_047365721.1	352	NRG
Plasmid	Not_assigned	NZ_AP022275	132349	H7R70_RS23985	WP_045295122.1	193	RG
Plasmid	Not_assigned	NZ_AP022275	132349	H7R70_RS23990	WP_045295120.1	389	RG
Plasmid	Not_assigned	NZ_AP022275	132349	H7R70_RS23995	WP_045295118.1	151	RG	moron, auxiliary metabolic gene and host takeover				phrog_632
Plasmid	Not_assigned	NZ_AP022275	132349	H7R70_RS24000	WP_045295116.1	346	RG	moron, auxiliary metabolic gene and host takeover				phrog_7180
Plasmid	Not_assigned	NZ_AP022275	132349	H7R70_RS24005	WP_182947003.1	192	RG
Plasmid	Not_assigned	NZ_AP022275	132349	H7R70_RS24010	WP_045295113.1	191	RG
Plasmid	Not_assigned	NZ_AP022275	132349	H7R70_RS24015	WP_045295110.1	216	RG
Plasmid	Not_assigned	NZ_AP022275	132349	H7R70_RS24020	WP_045295108.1	417	RG
Plasmid	Not_assigned	NZ_AP022275	132349	H7R70_RS24025	WP_155404427.1	55	NRG
Plasmid	Not_assigned	NZ_AP022275	132349	H7R70_RS24030	WP_045295107.1	114	NRG
Plasmid	Not_assigned	NZ_AP022275	132349	H7R70_RS24035	WP_045295106.1	367	NRG
Plasmid	Not_assigned	NZ_AP022275	132349	H7R70_RS24040	WP_131638990.1	161	NRG
Plasmid	Not_assigned	NZ_AP022275	132349	H7R70_RS24045	WP_115509644.1	352	RG		Defense-cut_ga			Type_II_REase19
Plasmid	Not_assigned	NZ_AP022275	132349	H7R70_RS24050	WP_000537152.1	94	RG			Tnp_ISfinder		IS3 family transposase (translation)
Plasmid	Not_assigned	NZ_AP022275	132349	H7R70_RS24055	WP_080470086.1	284	RG			Tnp_ISfinder		IS3 family transposase (translation)
Plasmid	Not_assigned	NZ_AP022275	132349	H7R70_RS24060	WP_045295178.1	499	RG		Defense-cut_ga			Mokosh_TypeI_MkoA2
Plasmid	Not_assigned	NZ_AP022275	132349	H7R70_RS24065	WP_045295102.1	544	NRG
Plasmid	Not_assigned	NZ_AP022275	132349	H7R70_RS24070	WP_045295100.1	346	RG
Plasmid	Not_assigned	NZ_AP022275	132349	H7R70_RS24075	WP_045295098.1	212	RG
Plasmid	Not_assigned	NZ_AP022275	132349	H7R70_RS24080	WP_045295096.1	213	RG
Plasmid	Not_assigned	NZ_AP022275	132349	H7R70_RS24085	WP_045295093.1	212	RG
Plasmid	Not_assigned	NZ_AP022275	132349	H7R70_RS24090	WP_131638989.1	295	NRG-nh
Plasmid	Not_assigned	NZ_AP022275	132349	H7R70_RS24095	WP_063402002.1	136	RG
Plasmid	Not_assigned	NZ_AP022275	132349	H7R70_RS24105	WP_182947004.1	161	RG	other				phrog_1758
Plasmid	Not_assigned	NZ_AP022275	132349	H7R70_RS24110	WP_014172304.1	88	RG
Plasmid	Not_assigned	NZ_AP022275	132349	H7R70_RS24115	WP_182947005.1	79	RG
Plasmid	Not_assigned	NZ_AP022275	132349	H7R70_RS24120	WP_182947058.1	134	NRG
Plasmid	Not_assigned	NZ_AP022275	132349	H7R70_RS24125	WP_182947006.1	75	RG
Plasmid	Not_assigned	NZ_AP022275	132349	H7R70_RS24130	WP_012543040.1	72	RG		Defense-cut_ga			CSD
Plasmid	Not_assigned	NZ_AP022275	132349	H7R70_RS24135	WP_001446195.1	70	RG
Plasmid	Not_assigned	NZ_AP022275	132349	H7R70_RS24140	WP_182947007.1	2860	RG
Plasmid	Not_assigned	NZ_AP022275	132349	H7R70_RS24145	WP_001446196.1	77	RG
Plasmid	Not_assigned	NZ_AP022275	132349	H7R70_RS24150	WP_182947008.1	90	RG
Plasmid	Not_assigned	NZ_AP022275	132349	H7R70_RS24155	WP_182947009.1	302	RG
Plasmid	Not_assigned	NZ_AP022275	132349	H7R70_RS24160	WP_182947010.1	158	NRG	other				phrog_1249
Plasmid	Not_assigned	NZ_AP022275	132349	H7R70_RS24165	WP_042718081.1	72	NRG-nh
Plasmid	Not_assigned	NZ_AP022275	132349	H7R70_RS24175	WP_182947011.1	111	NRG
Plasmid	Not_assigned	NZ_AP022275	132349	H7R70_RS24180	WP_182947012.1	237	NRG
Plasmid	Not_assigned	NZ_AP022275	132349	H7R70_RS24185	WP_182947013.1	127	NRG
Plasmid	Not_assigned	NZ_AP022275	132349	H7R70_RS24195	WP_182947014.1	69	NRG-nh
Plasmid	Not_assigned	NZ_AP022276	128763	H7R70_RS24205	WP_044157807.1	104	RG
Plasmid	Not_assigned	NZ_AP022276	128763	H7R70_RS24210	WP_013087181.1	153	RG
Plasmid	Not_assigned	NZ_AP022276	128763	H7R70_RS24215	WP_013087182.1	66	NRG
Plasmid	Not_assigned	NZ_AP022276	128763	H7R70_RS24220	WP_013087183.1	263	NRG	other				phrog_1071
Plasmid	Not_assigned	NZ_AP022276	128763	H7R70_RS24225	WP_013087184.1	111	NRG
Plasmid	Not_assigned	NZ_AP022276	128763	H7R70_RS24230	WP_032662330.1	97	NRG
Plasmid	Not_assigned	NZ_AP022276	128763	H7R70_RS24235	WP_013087187.1	273	NRG
Plasmid	Not_assigned	NZ_AP022276	128763	H7R70_RS24240	WP_032662327.1	179	NRG	other				phrog_34720
Plasmid	Not_assigned	NZ_AP022276	128763	H7R70_RS24245	WP_045341741.1	131	NRG
Plasmid	Not_assigned	NZ_AP022276	128763	H7R70_RS24250	WP_013087192.1	213	NRG
Plasmid	Not_assigned	NZ_AP022276	128763	H7R70_RS24255	WP_013087194.1	117	NRG
Plasmid	Not_assigned	NZ_AP022276	128763	H7R70_RS24260	WP_013087195.1	100	RG
Plasmid	Not_assigned	NZ_AP022276	128763	H7R70_RS24265	WP_013087196.1	193	NRG
Plasmid	Not_assigned	NZ_AP022276	128763	H7R70_RS24270	WP_013087197.1	246	RG
Plasmid	Not_assigned	NZ_AP022276	128763	H7R70_RS24275	WP_013087198.1	467	RG
Plasmid	Not_assigned	NZ_AP022276	128763	H7R70_RS24280	WP_013087200.1	94	NRG
Plasmid	Not_assigned	NZ_AP022276	128763	H7R70_RS24285	WP_013087201.1	146	NRG
Plasmid	Not_assigned	NZ_AP022276	128763	H7R70_RS24290	WP_013087202.1	162	NRG
Plasmid	Not_assigned	NZ_AP022276	128763	H7R70_RS24295	WP_155404428.1	55	NRG
Plasmid	Not_assigned	NZ_AP022276	128763	H7R70_RS24300	WP_013087204.1	180	RG
Plasmid	Not_assigned	NZ_AP022276	128763	H7R70_RS24305	WP_013087205.1	84	NRG
Plasmid	Not_assigned	NZ_AP022276	128763	H7R70_RS24310	WP_013087206.1	869	RG
Plasmid	Not_assigned	NZ_AP022276	128763	H7R70_RS24315	WP_032662369.1	137	NRG
Plasmid	Not_assigned	NZ_AP022276	128763	H7R70_RS24320	WP_013087208.1	211	RG
Plasmid	Not_assigned	NZ_AP022276	128763	H7R70_RS24325	WP_101731545.1	94	NRG
Plasmid	Not_assigned	NZ_AP022276	128763	H7R70_RS24330	WP_013087210.1	78	NRG
Plasmid	Not_assigned	NZ_AP022276	128763	H7R70_RS24335	WP_013087211.1	337	NRG
Plasmid	Not_assigned	NZ_AP022276	128763	H7R70_RS24340	WP_013087212.1	71	NRG
Plasmid	Not_assigned	NZ_AP022276	128763	H7R70_RS24345	WP_047365733.1	107	NRG
Plasmid	Not_assigned	NZ_AP022276	128763	H7R70_RS24350	WP_032662317.1	332	RG
Plasmid	Not_assigned	NZ_AP022276	128763	H7R70_RS24355	WP_013087215.1	208	NRG
Plasmid	Not_assigned	NZ_AP022276	128763	H7R70_RS24360	WP_013087216.1	611	NRG
Plasmid	Not_assigned	NZ_AP022276	128763	H7R70_RS24365	WP_013087217.1	260	NRG
Plasmid	Not_assigned	NZ_AP022276	128763	H7R70_RS24370	WP_013087218.1	163	NRG
Plasmid	Not_assigned	NZ_AP022276	128763	H7R70_RS24375	WP_013087219.1	72	NRG
Plasmid	Not_assigned	NZ_AP022276	128763	H7R70_RS24380	WP_013087220.1	202	NRG
Plasmid	Not_assigned	NZ_AP022276	128763	H7R70_RS24385	WP_013087221.1	87	NRG
Plasmid	Not_assigned	NZ_AP022276	128763	H7R70_RS24390	WP_013087222.1	134	NRG
Plasmid	Not_assigned	NZ_AP022276	128763	H7R70_RS24395	WP_013087223.1	454	RG
Plasmid	Not_assigned	NZ_AP022276	128763	H7R70_RS24400	WP_013087224.1	1132	NRG
Plasmid	Not_assigned	NZ_AP022276	128763	H7R70_RS24405	WP_013087225.1	229	NRG
Plasmid	Not_assigned	NZ_AP022276	128763	H7R70_RS24415	WP_013087227.1	104	NRG
Plasmid	Not_assigned	NZ_AP022276	128763	H7R70_RS24420	WP_047365729.1	851	NRG
Plasmid	Not_assigned	NZ_AP022276	128763	H7R70_RS24425	WP_013087229.1	1807	NRG
Plasmid	Not_assigned	NZ_AP022276	128763	H7R70_RS24430	WP_013087230.1	261	RG
Plasmid	Not_assigned	NZ_AP022276	128763	H7R70_RS24435	WP_013087231.1	183	RG
Plasmid	Not_assigned	NZ_AP022276	128763	H7R70_RS24440	WP_023338064.1	138	RG
Plasmid	Not_assigned	NZ_AP022276	128763	H7R70_RS24445	WP_047365726.1	325	RG	integration and excision		Recombinase		phrog_216; PF00589
Plasmid	Not_assigned	NZ_AP022276	128763	H7R70_RS24450	WP_182947063.1	279	NRG-nh
Plasmid	Not_assigned	NZ_AP022276	128763	H7R70_RS24455	WP_182947064.1	462	RG
Plasmid	Not_assigned	NZ_AP022276	128763	H7R70_RS24460	WP_182947065.1	136	RG
Plasmid	Not_assigned	NZ_AP022276	128763	H7R70_RS24465	WP_182947066.1	448	RG	integration and excision		Tnp_ISEscan		phrog_151; ISNCY family transposase (translation)
Plasmid	Not_assigned	NZ_AP022276	128763	H7R70_RS24470	WP_032664832.1	161	RG	other				phrog_1758
Plasmid	Not_assigned	NZ_AP022276	128763	H7R70_RS24475	WP_032664831.1	88	RG
Plasmid	Not_assigned	NZ_AP022276	128763	H7R70_RS24480	WP_032664830.1	337	RG				Plasmid replication	replication_initiation_protein
Plasmid	Not_assigned	NZ_AP022276	128763	H7R70_RS24485	WP_032664829.1	267	RG
Plasmid	Not_assigned	NZ_AP022276	128763	H7R70_RS24490	WP_032664828.1	107	RG
Plasmid	Not_assigned	NZ_AP022276	128763	H7R70_RS24495	WP_032664827.1	256	RG	other				phrog_5529
Plasmid	Not_assigned	NZ_AP022276	128763	H7R70_RS24500	WP_032664826.1	174	NRG
Plasmid	Not_assigned	NZ_AP022276	128763	H7R70_RS24505	WP_032664825.1	86	RG
Plasmid	Not_assigned	NZ_AP022276	128763	H7R70_RS24510	WP_032664824.1	98	RG
Plasmid	Not_assigned	NZ_AP022276	128763	H7R70_RS24515	WP_000723069.1	144	RG
Plasmid	Not_assigned	NZ_AP022276	128763	H7R70_RS24520	WP_032662233.1	466	RG
Plasmid	Not_assigned	NZ_AP022276	128763	H7R70_RS24525	WP_032662230.1	226	RG
Plasmid	Not_assigned	NZ_AP022276	128763	H7R70_RS24530	WP_032662227.1	309	RG
Plasmid	Not_assigned	NZ_AP022276	128763	H7R70_RS24535	WP_032662224.1	126	RG
Plasmid	Not_assigned	NZ_AP022276	128763	H7R70_RS24540	WP_072199631.1	296	NRG
Plasmid	Not_assigned	NZ_AP022276	128763	H7R70_RS24545	WP_032662218.1	605	NRG
Plasmid	Not_assigned	NZ_AP022276	128763	H7R70_RS24550	WP_032662214.1	149	RG
Plasmid	Not_assigned	NZ_AP022276	128763	H7R70_RS24555	WP_000287499.1	245	RG	other				phrog_7767
Plasmid	Not_assigned	NZ_AP022276	128763	H7R70_RS24560	WP_000843494.1	65	RG
Plasmid	Not_assigned	NZ_AP022276	128763	H7R70_RS24565	WP_032662211.1	813	RG	other				phrog_12316
Plasmid	Not_assigned	NZ_AP022276	128763	H7R70_RS24570	WP_032662207.1	146	RG
Plasmid	Not_assigned	NZ_AP022276	128763	H7R70_RS24575	WP_047070876.1	1048	RG
Plasmid	Not_assigned	NZ_AP022276	128763	H7R70_RS24580	WP_001446341.1	430	RG
Plasmid	Not_assigned	NZ_AP022276	128763	H7R70_RS24585	WP_032662198.1	117	RG
Plasmid	Not_assigned	NZ_AP022276	128763	H7R70_RS24590	WP_032662193.1	461	RG
Plasmid	Not_assigned	NZ_AP022276	128763	H7R70_RS24595	WP_032662190.1	226	RG
Plasmid	Not_assigned	NZ_AP022276	128763	H7R70_RS24600	WP_032662186.1	491	RG
Plasmid	Not_assigned	NZ_AP022276	128763	H7R70_RS24605	WP_000790485.1	143	RG
Plasmid	Not_assigned	NZ_AP022276	128763	H7R70_RS24610	WP_032662182.1	116	RG
Plasmid	Not_assigned	NZ_AP022276	128763	H7R70_RS24615	WP_032662179.1	302	RG	DNA, RNA and nucleotide metabolism	Defense-cut_ga			Type_II_REase17; phrog_8446
Plasmid	Not_assigned	NZ_AP022276	128763	H7R70_RS24620	WP_032662174.1	340	RG		Defense-strict			GajB_3
Plasmid	Not_assigned	NZ_AP022276	128763	H7R70_RS24630	WP_000480968.1	278	RG				AMR	aph(6)-Id
Plasmid	Not_assigned	NZ_AP022276	128763	H7R70_RS24635	WP_001082319.1	267	RG				AMR	aph(3'')-Ib
Plasmid	Not_assigned	NZ_AP022276	128763	H7R70_RS24650	WP_137493210.1	57	NRG-nh
Plasmid	Not_assigned	NZ_AP022276	128763	H7R70_RS24655	WP_126547899.1	165	NRG-nh
Plasmid	Not_assigned	NZ_AP022276	128763	H7R70_RS24660	WP_126547900.1	132	NRG	other				phrog_1249
Plasmid	Not_assigned	NZ_AP022276	128763	H7R70_RS24685	WP_032662169.1	136	RG
Plasmid	Not_assigned	NZ_AP022276	128763	H7R70_RS24690	WP_032662167.1	76	RG
Plasmid	Not_assigned	NZ_AP022276	128763	H7R70_RS24695	WP_013087126.1	96	NRG
Plasmid	Not_assigned	NZ_AP022276	128763	H7R70_RS24700	WP_013087127.1	176	NRG
Plasmid	Not_assigned	NZ_AP022276	128763	H7R70_RS24705	WP_015572054.1	258	RG	integration and excision		Recombinase		phrog_216; PF00589
Plasmid	Not_assigned	NZ_AP022276	128763	H7R70_RS24715	WP_015572055.1	336	RG	DNA, RNA and nucleotide metabolism			Plasmid replication	replication_initiation_protein; phrog_775
Plasmid	Not_assigned	NZ_AP022276	128763	H7R70_RS24720	WP_023327689.1	388	RG	DNA, RNA and nucleotide metabolism			Plasmid partition	parA; phrog_164
Plasmid	Not_assigned	NZ_AP022276	128763	H7R70_RS24725	WP_013087134.1	321	RG	DNA, RNA and nucleotide metabolism			Plasmid partition	parB; phrog_1146
Plasmid	Not_assigned	NZ_AP022276	128763	H7R70_RS24730	WP_013087135.1	423	RG	DNA, RNA and nucleotide metabolism				phrog_1268
Plasmid	Not_assigned	NZ_AP022276	128763	H7R70_RS24735	WP_013087136.1	143	RG	DNA, RNA and nucleotide metabolism				phrog_811
Plasmid	Not_assigned	NZ_AP022276	128763	H7R70_RS24740	WP_023327692.1	323	RG	DNA, RNA and nucleotide metabolism			Plasmid partition	parM; phrog_691
Plasmid	Not_assigned	NZ_AP022276	128763	H7R70_RS24745	WP_013087138.1	220	RG				Plasmid partition	parR
Plasmid	Not_assigned	NZ_AP022276	128763	H7R70_RS24750	WP_013087139.1	87	RG
Plasmid	Not_assigned	NZ_AP022276	128763	H7R70_RS24755	WP_013087140.1	67	RG
Plasmid	Not_assigned	NZ_AP022276	128763	H7R70_RS24760	WP_013087142.1	155	RG
Plasmid	Not_assigned	NZ_AP022276	128763	H7R70_RS24770	WP_013087144.1	73	RG
Plasmid	Not_assigned	NZ_AP022276	128763	H7R70_RS24775	WP_013087145.1	140	NRG
Plasmid	Not_assigned	NZ_AP022276	128763	H7R70_RS24780	WP_013087148.1	142	NRG	moron, auxiliary metabolic gene and host takeover				phrog_10132
Plasmid	Not_assigned	NZ_AP022276	128763	H7R70_RS24785	WP_013087149.1	136	NRG
Plasmid	Not_assigned	NZ_AP022276	128763	H7R70_RS24790	WP_071888820.1	65	NRG
Plasmid	Not_assigned	NZ_AP022276	128763	H7R70_RS24795	WP_013087154.1	90	RG
Plasmid	Not_assigned	NZ_AP022276	128763	H7R70_RS24800	WP_047365766.1	121	NRG
Plasmid	Not_assigned	NZ_AP022276	128763	H7R70_RS24805	WP_013087156.1	670	NRG				Plasmid partition	parB
Plasmid	Not_assigned	NZ_AP022276	128763	H7R70_RS24810	WP_045341775.1	144	NRG
Plasmid	Not_assigned	NZ_AP022276	128763	H7R70_RS24815	WP_013087158.1	243	NRG
Plasmid	Not_assigned	NZ_AP022276	128763	H7R70_RS24820	WP_013087159.1	76	RG
Plasmid	Not_assigned	NZ_AP022276	128763	H7R70_RS24825	WP_032669168.1	59	NRG
Plasmid	Not_assigned	NZ_AP022276	128763	H7R70_RS24835	WP_012540252.1	116	RG		Defense-strict			csa3_I_II_III_IV_V_VI_2
Plasmid	Not_assigned	NZ_AP022276	128763	H7R70_RS24840	WP_012540111.1	120	RG
Plasmid	Not_assigned	NZ_AP022276	128763	H7R70_RS24845	WP_013087164.1	583	RG				Plasmid partition	parA
Plasmid	Not_assigned	NZ_AP022276	128763	H7R70_RS24850	WP_012540054.1	429	RG
Plasmid	Not_assigned	NZ_AP022276	128763	H7R70_RS24855	WP_013087165.1	141	RG
Plasmid	Not_assigned	NZ_AP022276	128763	H7R70_RS24860	WP_182947060.1	178	RG	other				phrog_1249
Plasmid	Not_assigned	NZ_AP022276	128763	H7R70_RS24865	WP_162875198.1	583	RG				Plasmid partition	parA
Plasmid	Not_assigned	NZ_AP022276	128763	H7R70_RS24870	WP_013087168.1	120	RG
Plasmid	Not_assigned	NZ_AP022276	128763	H7R70_RS24875	WP_013087169.1	181	RG
Plasmid	Not_assigned	NZ_AP022276	128763	H7R70_RS24880	WP_182947061.1	237	RG
Plasmid	Not_assigned	NZ_AP022276	128763	H7R70_RS24885	WP_013087171.1	107	RG		Defense-strict			csa3_I_II_III_IV_V_VI_2
Plasmid	Not_assigned	NZ_AP022276	128763	H7R70_RS24890	WP_012540086.1	88	RG
Plasmid	Not_assigned	NZ_AP022276	128763	H7R70_RS24895	WP_013087172.1	161	RG	other				phrog_1758
Plasmid	Not_assigned	NZ_AP022276	128763	H7R70_RS24900	WP_000589001.1	446	RG	integration and excision		Tnp_ISfinder		phrog_8463; ISNCY family transposase (translation)
Plasmid	Not_assigned	NZ_AP022276	128763	H7R70_RS24905	WP_047365775.1	275	RG	other				phrog_6929
Plasmid	Not_assigned	NZ_AP022276	128763	H7R70_RS24910	WP_047365777.1	492	RG
Plasmid	Not_assigned	NZ_AP022276	128763	H7R70_RS24915	WP_182947062.1	480	RG			Tnp_ISfinder		IS1182 family transposase (translation)
Plasmid	Not_assigned	NZ_AP022276	128763	H7R70_RS24920	WP_000534858.1	79	RG
Plasmid	Not_assigned	NZ_AP022276	128763	H7R70_RS24925	WP_000323025.1	95	RG	moron, auxiliary metabolic gene and host takeover				phrog_1213
Plasmid	Not_assigned	NZ_AP022276	128763	H7R70_RS24935	WP_013087178.1	52	RG	moron, auxiliary metabolic gene and host takeover	Defense-strict			Hok; phrog_251
Plasmid	Not_assigned	NZ_AP022277	46974	H7R70_RS24940	WP_015060223.1	140	NRG
Plasmid	Not_assigned	NZ_AP022277	46974	H7R70_RS24945	WP_045286807.1	106	RG	moron, auxiliary metabolic gene and host takeover				phrog_4692
Plasmid	Not_assigned	NZ_AP022277	46974	H7R70_RS24950	WP_015060221.1	92	RG	moron, auxiliary metabolic gene and host takeover				phrog_4399
Plasmid	Not_assigned	NZ_AP022277	46974	H7R70_RS24960	WP_021029055.1	106	NRG
Plasmid	Not_assigned	NZ_AP022277	46974	H7R70_RS24965	WP_015060218.1	227	RG
Plasmid	Not_assigned	NZ_AP022277	46974	H7R70_RS24970	WP_015060217.1	216	NRG
Plasmid	Not_assigned	NZ_AP022277	46974	H7R70_RS24975	WP_015060216.1	240	NRG
Plasmid	Not_assigned	NZ_AP022277	46974	H7R70_RS24980	WP_011270172.1	275	RG		Defense-strict			DEDDh_I_II_III_IV_V_VI_1
Plasmid	Not_assigned	NZ_AP022277	46974	H7R70_RS24985	WP_033147142.1	63	NRG
Plasmid	Not_assigned	NZ_AP022277	46974	H7R70_RS24990	WP_033996289.1	303	RG
Plasmid	Not_assigned	NZ_AP022277	46974	H7R70_RS24995	WP_045286809.1	75	NRG
Plasmid	Not_assigned	NZ_AP022277	46974	H7R70_RS25000	WP_003089120.1	132	RG
Plasmid	Not_assigned	NZ_AP022277	46974	H7R70_RS25015	WP_003150552.1	91	RG
Plasmid	Not_assigned	NZ_AP022277	46974	H7R70_RS25025	WP_032432545.1	1009	RG	integration and excision		Tnp_ISEscan		phrog_7951; Tn3 family transposase (translation)
Plasmid	Not_assigned	NZ_AP022277	46974	H7R70_RS25030	WP_010465829.1	200	RG	DNA, RNA and nucleotide metabolism		Recombinase		phrog_125; PF00239
Plasmid	Not_assigned	NZ_AP022277	46974	H7R70_RS25035	WP_000182276.1	118	RG
Plasmid	Not_assigned	NZ_AP022277	46974	H7R70_RS25040	WP_001172026.1	111	RG	DNA, RNA and nucleotide metabolism				phrog_2339
Plasmid	Not_assigned	NZ_AP022277	46974	H7R70_RS25045	WP_000741275.1	111	RG
Plasmid	Not_assigned	NZ_AP022277	46974	H7R70_RS25050	WP_000091614.1	108	RG
Plasmid	Not_assigned	NZ_AP022277	46974	H7R70_RS25055	WP_001054412.1	126	RG
Plasmid	Not_assigned	NZ_AP022277	46974	H7R70_RS25060	WP_182947067.1	93	NRG
Plasmid	Not_assigned	NZ_AP022277	46974	H7R70_RS25065	WP_182947068.1	304	NRG
Plasmid	Not_assigned	NZ_AP022277	46974	H7R70_RS25075	WP_003150546.1	136	RG
Plasmid	Not_assigned	NZ_AP022277	46974	H7R70_RS25080	WP_003089107.1	79	RG
Plasmid	Not_assigned	NZ_AP022277	46974	H7R70_RS25085	WP_130627584.1	83	RG	moron, auxiliary metabolic gene and host takeover				phrog_7251
Plasmid	Not_assigned	NZ_AP022277	46974	H7R70_RS25090	WP_001173919.1	191	RG	DNA, RNA and nucleotide metabolism		Recombinase		phrog_125; PF00239
Plasmid	Not_assigned	NZ_AP022277	46974	H7R70_RS25100	WP_033996214.1	458	NRG	DNA, RNA and nucleotide metabolism				phrog_9432
Plasmid	Not_assigned	NZ_AP022277	46974	H7R70_RS25105	WP_077268002.1	103	RG
Plasmid	Not_assigned	NZ_AP022277	46974	H7R70_RS25110	WP_011178357.1	73	RG				Plasmid partition	parA
Plasmid	Not_assigned	NZ_AP022277	46974	H7R70_RS25120	WP_033996218.1	82	RG
Plasmid	Not_assigned	NZ_AP022277	46974	H7R70_RS25130	WP_004099040.1	190	RG
Plasmid	Not_assigned	NZ_AP022277	46974	H7R70_RS25135	WP_018716208.1	322	RG
Plasmid	Not_assigned	NZ_AP022277	46974	H7R70_RS25140	WP_004099038.1	234	RG
Plasmid	Not_assigned	NZ_AP022277	46974	H7R70_RS25145	WP_023294902.1	179	RG
Plasmid	Not_assigned	NZ_AP022277	46974	H7R70_RS25150	WP_023338003.1	147	RG
Plasmid	Not_assigned	NZ_AP022277	46974	H7R70_RS25165	WP_011191342.1	422	RG			Tnp_ISfinder		IS4-like element ISApu1 family transposase (translation)
Plasmid	Not_assigned	NZ_AP022277	46974	H7R70_RS25170	WP_004099020.1	123	RG
Plasmid	Not_assigned	NZ_AP022277	46974	H7R70_RS25175	WP_045892401.1	424	RG			Tnp_ISfinder		IS4-like element ISApu2 family transposase (translation)
Plasmid	Not_assigned	NZ_AP022277	46974	H7R70_RS25185	WP_001217881.1	185	RG	DNA, RNA and nucleotide metabolism		Recombinase		phrog_125; PF00239
Plasmid	Not_assigned	NZ_AP022277	46974	H7R70_RS25190	WP_013213985.1	326	RG	integration and excision		Tnp_ISfinder		phrog_8463; IS481-like element ISKpn27 family transposase (translation)
Plasmid	Not_assigned	NZ_AP022277	46974	H7R70_RS25200	WP_004199234.1	293	RG				AMR	blaKPC-2
Plasmid	Not_assigned	NZ_AP022277	46974	H7R70_RS25210	WP_013213987.1	98	RG
Plasmid	Not_assigned	NZ_AP022277	46974	H7R70_RS25215	WP_013213988.1	51	RG
Plasmid	Not_assigned	NZ_AP022277	46974	H7R70_RS25220	WP_013213989.1	141	NRG	moron, auxiliary metabolic gene and host takeover				phrog_10132
Plasmid	Not_assigned	NZ_AP022277	46974	H7R70_RS25225	WP_013213990.1	92	NRG
Plasmid	Not_assigned	NZ_AP022278	13354	H7R70_RS25235	WP_001120888.1	497	NRG			Tnp_ISEscan		IS91-like element ISVsa3 family transposase (translation)
Plasmid	Not_assigned	NZ_AP022278	13354	H7R70_RS25250	WP_182947069.1	709	NRG
Plasmid	Not_assigned	NZ_AP022278	13354	H7R70_RS25255	WP_000238497.1	94	NRG
Plasmid	Not_assigned	NZ_AP022278	13354	H7R70_RS25260	WP_001120888.1	497	RG			Tnp_ISEscan		IS91-like element ISVsa3 family transposase (translation)
Plasmid	Not_assigned	NZ_AP022278	13354	H7R70_RS25270	WP_013136949.1	185	RG				AMR	aac(6')-Ia
Plasmid	Not_assigned	NZ_AP022278	13354	H7R70_RS25275	WP_001366583.1	54	NRG
Plasmid	Not_assigned	NZ_AP022278	13354	H7R70_RS25280	WP_000240536.1	283	RG				Plasmid replication	replication_initiation_protein
Plasmid	Not_assigned	NZ_AP022278	13354	H7R70_RS25285	WP_000190708.1	279	NRG
Plasmid	Not_assigned	NZ_AP022278	13354	H7R70_RS25290	WP_007857788.1	68	NRG
Plasmid	Not_assigned	NZ_AP022278	13354	H7R70_RS25295	WP_000455501.1	70	NRG
Plasmid	Not_assigned	NZ_AP022278	13354	H7R70_RS25300	WP_182947069.1	709	NRG
Plasmid	Not_assigned	NZ_AP022278	13354	H7R70_RS25305	WP_000238497.1	94	NRG
Plasmid	Not_assigned	NZ_AP022279	4898	H7R70_RS25310	WP_094461467.1	112	NRG
Plasmid	Not_assigned	NZ_AP022279	4898	H7R70_RS25315	WP_182947071.1	171	NRG
Plasmid	Not_assigned	NZ_AP022279	4898	H7R70_RS25320	WP_182947072.1	144	NRG
Plasmid	Not_assigned	NZ_AP022279	4898	H7R70_RS25325	WP_153913308.1	77	NRG
Plasmid	Not_assigned	NZ_AP022279	4898	H7R70_RS25330	WP_153913310.1	71	NRG
Plasmid	Not_assigned	NZ_AP022279	4898	H7R70_RS25335	WP_094965907.1	79	NRG
Plasmid	Not_assigned	NZ_AP022279	4898	H7R70_RS25340	WP_094965908.1	102	NRG
Plasmid	Not_assigned	NZ_AP022279	4898	H7R70_RS25345	WP_182947070.1	143	NRG
Plasmid	Not_assigned	NZ_AP022279	4898	H7R70_RS25350	WP_094965910.1	328	RG				Plasmid replication	replication_initiation_protein
Plasmid	Not_assigned	NZ_AP022279	4898	H7R70_RS25355	WP_094965911.1	96	RG
Plasmid	Not_assigned	NZ_AP022280	4450	H7R70_RS25360	WP_182947073.1	70	NRG				Plasmid replication	replication_initiation_protein
Plasmid	Not_assigned	NZ_AP022280	4450	H7R70_RS25365	WP_126680816.1	128	NRG
Plasmid	Not_assigned	NZ_AP022280	4450	H7R70_RS25370	WP_126680819.1	78	NRG
Plasmid	Not_assigned	NZ_AP022280	4450	H7R70_RS25375	WP_126680818.1	169	NRG
Plasmid	Not_assigned	NZ_AP022280	4450	H7R70_RS25380	WP_126680817.1	163	NRG
Plasmid	Not_assigned	NZ_AP022280	4450	H7R70_RS25385	WP_074184130.1	37	NRG
Plasmid	Not_assigned	NZ_AP022520	266476	JLF40_RS23635	WP_000594611.1	291	RG	DNA, RNA and nucleotide metabolism			Plasmid replication	replication_initiation_protein; phrog_775
Plasmid	Not_assigned	NZ_AP022520	266476	JLF40_RS23640	WP_000423602.1	117	NRG
Plasmid	Not_assigned	NZ_AP022520	266476	JLF40_RS23645	WP_001447770.1	116	NRG
Plasmid	Not_assigned	NZ_AP022520	266476	JLF40_RS23650	WP_000783153.1	262	NRG
Plasmid	Not_assigned	NZ_AP022520	266476	JLF40_RS23655	WP_000592092.1	423	RG
Plasmid	Not_assigned	NZ_AP022520	266476	JLF40_RS23660	WP_000521242.1	153	NRG
Plasmid	Not_assigned	NZ_AP022520	266476	JLF40_RS23665	WP_000351841.1	451	RG
Plasmid	Not_assigned	NZ_AP022520	266476	JLF40_RS23670	WP_000251249.1	140	NRG
Plasmid	Not_assigned	NZ_AP022520	266476	JLF40_RS23675	WP_182911723.1	250	NRG
Plasmid	Not_assigned	NZ_AP022520	266476	JLF40_RS23680	WP_001022588.1	316	RG
Plasmid	Not_assigned	NZ_AP022520	266476	JLF40_RS23685	WP_000387412.1	893	RG
Plasmid	Not_assigned	NZ_AP022520	266476	JLF40_RS23690	WP_001371949.1	53	NRG
Plasmid	Not_assigned	NZ_AP022520	266476	JLF40_RS23695	WP_001050364.1	417	RG	DNA, RNA and nucleotide metabolism			Plasmid partition	parA; phrog_164
Plasmid	Not_assigned	NZ_AP022520	266476	JLF40_RS23700	WP_001278838.1	334	NRG	DNA, RNA and nucleotide metabolism			Plasmid partition	parB; phrog_1146
Plasmid	Not_assigned	NZ_AP022520	266476	JLF40_RS23705	WP_000815011.1	129	NRG
Plasmid	Not_assigned	NZ_AP022520	266476	JLF40_RS23710	WP_000598517.1	173	NRG
Plasmid	Not_assigned	NZ_AP022520	266476	JLF40_RS23715	WP_000700976.1	278	NRG
Plasmid	Not_assigned	NZ_AP022520	266476	JLF40_RS23720	WP_000718595.1	315	NRG	other				phrog_246
Plasmid	Not_assigned	NZ_AP022520	266476	JLF40_RS23725	WP_000818954.1	345	NRG	DNA, RNA and nucleotide metabolism			Plasmid partition	parM; phrog_691
Plasmid	Not_assigned	NZ_AP022520	266476	JLF40_RS23730	WP_012695436.1	212	NRG				Plasmid partition	parR
Plasmid	Not_assigned	NZ_AP022520	266476	JLF40_RS23735	WP_072201439.1	322	RG	integration and excision		Tnp_ISfinder		phrog_2262; IS5-like element IS903B family transposase (translation)
Plasmid	Not_assigned	NZ_AP022520	266476	JLF40_RS23740	WP_000952689.1	150	RG
Plasmid	Not_assigned	NZ_AP022520	266476	JLF40_RS23745	WP_000836981.1	141	NRG
Plasmid	Not_assigned	NZ_AP022520	266476	JLF40_RS23750	WP_000235773.1	184	NRG
Plasmid	Not_assigned	NZ_AP022520	266476	JLF40_RS23755	WP_001232109.1	1434	RG
Plasmid	Not_assigned	NZ_AP022520	266476	JLF40_RS23760	WP_001286760.1	170	NRG
Plasmid	Not_assigned	NZ_AP022520	266476	JLF40_RS23765	WP_001256132.1	503	NRG
Plasmid	Not_assigned	NZ_AP022520	266476	JLF40_RS23770	WP_181231580.1	351	RG
Plasmid	Not_assigned	NZ_AP022520	266476	JLF40_RS23775	WP_000776701.1	1062	RG
Plasmid	Not_assigned	NZ_AP022520	266476	JLF40_RS23780	WP_000771834.1	290	NRG
Plasmid	Not_assigned	NZ_AP022520	266476	JLF40_RS23785	WP_044704554.1	594	RG	DNA, RNA and nucleotide metabolism	Defense-strict			GajB_2; phrog_1967
Plasmid	Not_assigned	NZ_AP022520	266476	JLF40_RS23790	WP_000041927.1	290	NRG
Plasmid	Not_assigned	NZ_AP022520	266476	JLF40_RS23795	WP_000120822.1	125	RG
Plasmid	Not_assigned	NZ_AP022520	266476	JLF40_RS23800	WP_000810361.1	325	NRG
Plasmid	Not_assigned	NZ_AP022520	266476	JLF40_RS23805	WP_000063335.1	352	NRG	moron, auxiliary metabolic gene and host takeover	Defense-cut_ga			Dodola_DolB; phrog_249
Plasmid	Not_assigned	NZ_AP022520	266476	JLF40_RS23810	WP_001176645.1	57	NRG
Plasmid	Not_assigned	NZ_AP022520	266476	JLF40_RS23815	WP_000174396.1	375	NRG
Plasmid	Not_assigned	NZ_AP022520	266476	JLF40_RS23835	WP_000192120.1	73	NRG
Plasmid	Not_assigned	NZ_AP022520	266476	JLF40_RS23840	WP_000220379.1	410	RG	DNA, RNA and nucleotide metabolism				phrog_510
Plasmid	Not_assigned	NZ_AP022520	266476	JLF40_RS23845	WP_001011130.1	173	NRG
Plasmid	Not_assigned	NZ_AP022520	266476	JLF40_RS23850	WP_000762003.1	292	NRG
Plasmid	Not_assigned	NZ_AP022520	266476	JLF40_RS23855	WP_000691119.1	311	NRG
Plasmid	Not_assigned	NZ_AP022520	266476	JLF40_RS23860	WP_044704555.1	306	NRG
Plasmid	Not_assigned	NZ_AP022520	266476	JLF40_RS23865	WP_000472041.1	312	NRG
Plasmid	Not_assigned	NZ_AP022520	266476	JLF40_RS23870	WP_000149830.1	318	NRG
Plasmid	Not_assigned	NZ_AP022520	266476	JLF40_RS23875	WP_001004200.1	91	NRG
Plasmid	Not_assigned	NZ_AP022520	266476	JLF40_RS23880	WP_000578891.1	196	NRG
Plasmid	Not_assigned	NZ_AP022520	266476	JLF40_RS23885	WP_001371933.1	85	NRG
Plasmid	Not_assigned	NZ_AP022520	266476	JLF40_RS23890	WP_000107167.1	178	NRG
Plasmid	Not_assigned	NZ_AP022520	266476	JLF40_RS23895	WP_001424628.1	127	NRG
Plasmid	Not_assigned	NZ_AP022520	266476	JLF40_RS23900	WP_000119428.1	320	NRG
Plasmid	Not_assigned	NZ_AP022520	266476	JLF40_RS23905	WP_001198595.1	301	NRG
Plasmid	Not_assigned	NZ_AP022520	266476	JLF40_RS23910	WP_000795949.1	391	NRG	integration and excision		Recombinase		phrog_1; PF00589
Plasmid	Not_assigned	NZ_AP022520	266476	JLF40_RS23915	WP_001285422.1	70	RG
Plasmid	Not_assigned	NZ_AP022520	266476	JLF40_RS23920	WP_001232447.1	360	NRG
Plasmid	Not_assigned	NZ_AP022520	266476	JLF40_RS23925	WP_001284318.1	499	RG		Defense-cut_ga			Mokosh_TypeI_MkoA2
Plasmid	Not_assigned	NZ_AP022520	266476	JLF40_RS23930	WP_000081059.1	545	RG
Plasmid	Not_assigned	NZ_AP022520	266476	JLF40_RS23935	WP_001253656.1	346	RG
Plasmid	Not_assigned	NZ_AP022520	266476	JLF40_RS23940	WP_001253658.1	212	RG
Plasmid	Not_assigned	NZ_AP022520	266476	JLF40_RS23945	WP_000116681.1	213	RG
Plasmid	Not_assigned	NZ_AP022520	266476	JLF40_RS23950	WP_001253657.1	212	RG
Plasmid	Not_assigned	NZ_AP022520	266476	JLF40_RS23955	WP_001176767.1	155	NRG
Plasmid	Not_assigned	NZ_AP022520	266476	JLF40_RS23960	WP_011152964.1	402	NRG
Plasmid	Not_assigned	NZ_AP022520	266476	JLF40_RS23965	WP_011152965.1	318	NRG
Plasmid	Not_assigned	NZ_AP022520	266476	JLF40_RS23970	WP_001585166.1	359	RG
Plasmid	Not_assigned	NZ_AP022520	266476	JLF40_RS23975	WP_001040058.1	257	RG
Plasmid	Not_assigned	NZ_AP022520	266476	JLF40_RS23980	WP_001280115.1	380	NRG
Plasmid	Not_assigned	NZ_AP022520	266476	JLF40_RS23985	WP_012695441.1	352	NRG
Plasmid	Not_assigned	NZ_AP022520	266476	JLF40_RS23995	WP_044704557.1	385	RG
Plasmid	Not_assigned	NZ_AP022520	266476	JLF40_RS24000	WP_000007449.1	151	RG	moron, auxiliary metabolic gene and host takeover				phrog_632
Plasmid	Not_assigned	NZ_AP022520	266476	JLF40_RS24005	WP_000255079.1	346	RG	moron, auxiliary metabolic gene and host takeover				phrog_7180
Plasmid	Not_assigned	NZ_AP022520	266476	JLF40_RS24010	WP_000116680.1	192	RG
Plasmid	Not_assigned	NZ_AP022520	266476	JLF40_RS24015	WP_000301247.1	191	RG
Plasmid	Not_assigned	NZ_AP022520	266476	JLF40_RS24020	WP_001053340.1	413	NRG
Plasmid	Not_assigned	NZ_AP022520	266476	JLF40_RS24025	WP_000374058.1	151	NRG
Plasmid	Not_assigned	NZ_AP022520	266476	JLF40_RS24030	WP_000398479.1	63	NRG
Plasmid	Not_assigned	NZ_AP022520	266476	JLF40_RS24035	WP_001151572.1	113	NRG
Plasmid	Not_assigned	NZ_AP022520	266476	JLF40_RS24045	WP_000880375.1	84	RG
Plasmid	Not_assigned	NZ_AP022520	266476	JLF40_RS24050	WP_000166877.1	679	RG	DNA, RNA and nucleotide metabolism	Defense-strict			GajB_2; phrog_1967
Plasmid	Not_assigned	NZ_AP022520	266476	JLF40_RS24055	WP_000211823.1	328	RG
Plasmid	Not_assigned	NZ_AP022520	266476	JLF40_RS24065	WP_000341066.1	130	NRG
Plasmid	Not_assigned	NZ_AP022520	266476	JLF40_RS24070	WP_000462754.1	218	NRG
Plasmid	Not_assigned	NZ_AP022520	266476	JLF40_RS24075	WP_000340139.1	165	NRG		Defense-cut_ga			Bunzi_BnzA
Plasmid	Not_assigned	NZ_AP022520	266476	JLF40_RS24080	WP_012695445.1	462	NRG		Defense-strict			Bunzi_BnzB
Plasmid	Not_assigned	NZ_AP022520	266476	JLF40_RS24085	WP_012477377.1	97	RG	DNA, RNA and nucleotide metabolism	Defense-cut_ga			RosmerTA_RmrA_2677172838; phrog_2339
Plasmid	Not_assigned	NZ_AP022520	266476	JLF40_RS24090	WP_200922134.1	441	RG
Plasmid	Not_assigned	NZ_AP022520	266476	JLF40_RS24095	WP_000134171.1	68	RG
Plasmid	Not_assigned	NZ_AP022520	266476	JLF40_RS24100	WP_000985909.1	136	NRG
Plasmid	Not_assigned	NZ_AP022520	266476	JLF40_RS24110	WP_000427623.1	334	RG	integration and excision		Tnp_ISfinder		phrog_2199; IS110-like element IS4321 family transposase (translation)
Plasmid	Not_assigned	NZ_AP022520	266476	JLF40_RS24115	WP_001138073.1	990	RG	integration and excision		Tnp_ISEscan		phrog_7951; Tn3 family transposase (translation)
Plasmid	Not_assigned	NZ_AP022520	266476	JLF40_RS24120	WP_001162012.1	185	RG	DNA, RNA and nucleotide metabolism		Recombinase		phrog_125; PF00239
Plasmid	Not_assigned	NZ_AP022520	266476	JLF40_RS24125	WP_000845048.1	337	RG	integration and excision		Recombinase		phrog_216; PF00589
Plasmid	Not_assigned	NZ_AP022520	266476	JLF40_RS24130	WP_000381802.1	177	RG				AMR	ant(2'')-Ia
Plasmid	Not_assigned	NZ_AP022520	266476	JLF40_RS24135	WP_001261740.1	263	RG				AMR	aadA2
Plasmid	Not_assigned	NZ_AP022520	266476	JLF40_RS24140	WP_000679427.1	115	RG	moron, auxiliary metabolic gene and host takeover				phrog_1395
Plasmid	Not_assigned	NZ_AP022520	266476	JLF40_RS24145	WP_000259031.1	279	RG				AMR	sul1
Plasmid	Not_assigned	NZ_AP022520	266476	JLF40_RS24150	WP_000050481.1	513	RG			Tnp_ISEscan		IS91 family transposase (translation)
Plasmid	Not_assigned	NZ_AP022520	266476	JLF40_RS24155	WP_012579084.1	218	RG				AMR	qnrA1
Plasmid	Not_assigned	NZ_AP022520	266476	JLF40_RS24160	WP_004193231.1	291	RG
Plasmid	Not_assigned	NZ_AP022520	266476	JLF40_RS24165	WP_025999322.1	121	RG
Plasmid	Not_assigned	NZ_AP022520	266476	JLF40_RS24170	WP_052238321.1	111	RG	moron, auxiliary metabolic gene and host takeover				phrog_1395
Plasmid	Not_assigned	NZ_AP022520	266476	JLF40_RS24175	WP_000259031.1	279	RG				AMR	sul1
Plasmid	Not_assigned	NZ_AP022520	266476	JLF40_RS24180	WP_000376623.1	166	RG	other				phrog_1249
Plasmid	Not_assigned	NZ_AP022520	266476	JLF40_RS24190	WP_001389365.1	254	RG			Tnp_ISfinder		IS6-like element IS6100 family transposase (translation)
Plasmid	Not_assigned	NZ_AP022520	266476	JLF40_RS24200	WP_021242992.1	72	RG
Plasmid	Not_assigned	NZ_AP022520	266476	JLF40_RS24205	WP_001087807.1	78	RG
Plasmid	Not_assigned	NZ_AP022520	266476	JLF40_RS24210	WP_001277466.1	121	RG
Plasmid	Not_assigned	NZ_AP022520	266476	JLF40_RS24215	WP_000209296.1	561	RG	DNA, RNA and nucleotide metabolism				phrog_6397
Plasmid	Not_assigned	NZ_AP022520	266476	JLF40_RS24220	WP_000522996.1	141	RG
Plasmid	Not_assigned	NZ_AP022520	266476	JLF40_RS24225	WP_000732275.1	91	RG
Plasmid	Not_assigned	NZ_AP022520	266476	JLF40_RS24230	WP_001294656.1	121	RG
Plasmid	Not_assigned	NZ_AP022520	266476	JLF40_RS24235	WP_001166628.1	151	RG
Plasmid	Not_assigned	NZ_AP022520	266476	JLF40_RS24245	WP_001287391.1	134	RG
Plasmid	Not_assigned	NZ_AP022520	266476	JLF40_RS24250	WP_001100635.1	97	NRG
Plasmid	Not_assigned	NZ_AP022520	266476	JLF40_RS24255	WP_000175475.1	78	NRG
Plasmid	Not_assigned	NZ_AP022520	266476	JLF40_RS24260	WP_000916941.1	151	NRG
Plasmid	Not_assigned	NZ_AP022520	266476	JLF40_RS24265	WP_001447900.1	221	NRG		Defense-strict			DpdC
Plasmid	Not_assigned	NZ_AP022520	266476	JLF40_RS24270	WP_001371925.1	126	RG
Plasmid	Not_assigned	NZ_AP022520	266476	JLF40_RS24285	WP_001067855.1	234	RG			Tnp_ISfinder		IS6-like element IS26 family transposase (translation)
Plasmid	Not_assigned	NZ_AP022520	266476	JLF40_RS24290	WP_078310596.1	65	NRG
Plasmid	Not_assigned	NZ_AP022520	266476	JLF40_RS24295	WP_013851373.1	213	RG
Plasmid	Not_assigned	NZ_AP022520	266476	JLF40_RS24300	WP_031942321.1	399	RG				AMR	tet(A)
Plasmid	Not_assigned	NZ_AP022520	266476	JLF40_RS24305	WP_013851371.1	167	NRG
Plasmid	Not_assigned	NZ_AP022520	266476	JLF40_RS24310	WP_001067855.1	234	RG			Tnp_ISfinder		IS6-like element IS26 family transposase (translation)
Plasmid	Not_assigned	NZ_AP022520	266476	JLF40_RS24315	WP_001749988.1	189	RG	DNA, RNA and nucleotide metabolism		Recombinase		phrog_125; PF00239
Plasmid	Not_assigned	NZ_AP022520	266476	JLF40_RS24320	WP_002075255.1	337	RG	integration and excision		Recombinase		phrog_216; PF00589
Plasmid	Not_assigned	NZ_AP022520	266476	JLF40_RS24325	WP_032488579.1	184	RG	other			AMR	aac(6')-Ib3; phrog_1249
Plasmid	Not_assigned	NZ_AP022520	266476	JLF40_RS24330	WP_012695455.1	246	RG	DNA, RNA and nucleotide metabolism	Defense-cut_ga	Tnp_ISEscan		Dodola_DolB; phrog_3277; IS21-like element helper ATPase IstB (translation)
Plasmid	Not_assigned	NZ_AP022520	266476	JLF40_RS24335	WP_077249983.1	502	RG	integration and excision		Tnp_ISfinder		phrog_1157; IS21-like element ISCfr8 family transposase (translation)
Plasmid	Not_assigned	NZ_AP022520	266476	JLF40_RS24345	WP_001138014.1	988	RG	integration and excision		Tnp_ISEscan		phrog_7951; Tn3-like element TnAs1 family transposase (translation)
Plasmid	Not_assigned	NZ_AP022520	266476	JLF40_RS24350	WP_001161490.1	186	RG	DNA, RNA and nucleotide metabolism		Recombinase		phrog_125; PF00239
Plasmid	Not_assigned	NZ_AP022520	266476	JLF40_RS24355	WP_001323889.1	525	RG
Plasmid	Not_assigned	NZ_AP022520	266476	JLF40_RS24365	WP_002904004.1	286	RG				AMR	blaSHV-12
Plasmid	Not_assigned	NZ_AP022520	266476	JLF40_RS24370	WP_002210513.1	253	RG	transcription regulation				phrog_14147
Plasmid	Not_assigned	NZ_AP022520	266476	JLF40_RS24380	WP_001067855.1	234	RG			Tnp_ISfinder		IS6-like element IS26 family transposase (translation)
Plasmid	Not_assigned	NZ_AP022520	266476	JLF40_RS24400	WP_001067855.1	234	RG			Tnp_ISfinder		IS6-like element IS26 family transposase (translation)
Plasmid	Not_assigned	NZ_AP022520	266476	JLF40_RS24410	WP_001067855.1	234	RG			Tnp_ISfinder		IS6-like element IS26 family transposase (translation)
Plasmid	Not_assigned	NZ_AP022520	266476	JLF40_RS24415	WP_001515348.1	190	RG
Plasmid	Not_assigned	NZ_AP022520	266476	JLF40_RS24420	WP_000167917.1	307	RG	moron, auxiliary metabolic gene and host takeover				phrog_7308
Plasmid	Not_assigned	NZ_AP022520	266476	JLF40_RS24425	WP_000534858.1	79	RG
Plasmid	Not_assigned	NZ_AP022520	266476	JLF40_RS24430	WP_000323025.1	95	RG	moron, auxiliary metabolic gene and host takeover				phrog_1213
Plasmid	Not_assigned	NZ_AP022520	266476	JLF40_RS24435	WP_001447866.1	52	RG	moron, auxiliary metabolic gene and host takeover	Defense-strict			Hok; phrog_251
Plasmid	Not_assigned	NZ_AP022520	266476	JLF40_RS24440	WP_000332796.1	106	RG
Plasmid	Not_assigned	NZ_AP022520	266476	JLF40_RS24445	WP_001015183.1	67	NRG
Plasmid	Not_assigned	NZ_AP022520	266476	JLF40_RS24450	WP_000743059.1	116	NRG
Plasmid	Not_assigned	NZ_AP022520	266476	JLF40_RS24455	WP_001031420.1	199	NRG
Plasmid	Not_assigned	NZ_AP022520	266476	JLF40_RS24460	WP_000778029.1	314	NRG
Plasmid	Not_assigned	NZ_AP022520	266476	JLF40_RS24465	WP_001371930.1	58	NRG
Plasmid	Not_assigned	NZ_AP022520	266476	JLF40_RS24470	WP_001272971.1	394	NRG	DNA, RNA and nucleotide metabolism				phrog_1033
Plasmid	Not_assigned	NZ_AP022520	266476	JLF40_RS24475	WP_000708863.1	93	NRG
Plasmid	Not_assigned	NZ_AP022520	266476	JLF40_RS24480	WP_000237191.1	233	NRG
Plasmid	Not_assigned	NZ_AP022520	266476	JLF40_RS24485	WP_000856246.1	98	RG
Plasmid	Not_assigned	NZ_AP022520	266476	JLF40_RS24490	WP_000286108.1	145	NRG
Plasmid	Not_assigned	NZ_AP022520	266476	JLF40_RS24495	WP_000800251.1	178	NRG
Plasmid	Not_assigned	NZ_AP022520	266476	JLF40_RS24500	WP_000537761.1	122	NRG
Plasmid	Not_assigned	NZ_AP022520	266476	JLF40_RS24505	WP_000442693.1	99	NRG
Plasmid	Not_assigned	NZ_AP022520	266476	JLF40_RS24510	WP_001091367.1	94	RG
Plasmid	Not_assigned	NZ_AP022520	266476	JLF40_RS24515	WP_000210769.1	117	NRG
Plasmid	Not_assigned	NZ_AP022520	266476	JLF40_RS24520	WP_000338612.1	243	NRG		Defense-cut_ga			pglW
Plasmid	Not_assigned	NZ_AP022520	266476	JLF40_RS24525	WP_000952985.1	393	NRG
Plasmid	Not_assigned	NZ_AP022520	266476	JLF40_RS24530	WP_000718549.1	220	NRG
Plasmid	Not_assigned	NZ_AP022520	266476	JLF40_RS24535	WP_000343600.1	369	NRG
Plasmid	Not_assigned	NZ_AP022520	266476	JLF40_RS24540	WP_001284073.1	694	NRG
Plasmid	Not_assigned	NZ_AP022520	266476	JLF40_RS24545	WP_001011152.1	1048	NRG
Plasmid	Not_assigned	NZ_AP022520	266476	JLF40_RS24550	WP_000995978.1	245	NRG
Plasmid	Not_assigned	NZ_AP022520	266476	JLF40_RS24555	WP_000071885.1	161	NRG
Plasmid	Not_assigned	NZ_AP022520	266476	JLF40_RS24560	WP_000004208.1	266	NRG
Plasmid	Not_assigned	NZ_AP022520	266476	JLF40_RS24565	WP_001140952.1	170	RG
Plasmid	Not_assigned	NZ_AP022520	266476	JLF40_RS24570	WP_000196727.1	348	RG
Plasmid	Not_assigned	NZ_AP022520	266476	JLF40_RS24575	WP_001257292.1	471	NRG
Plasmid	Not_assigned	NZ_AP022520	266476	JLF40_RS24580	WP_000386160.1	1316	NRG
Plasmid	Not_assigned	NZ_AP022520	266476	JLF40_RS24585	WP_000654195.1	168	NRG
Plasmid	Not_assigned	NZ_AP022520	266476	JLF40_RS24590	WP_000902297.1	353	NRG
Plasmid	Not_assigned	NZ_AP022520	266476	JLF40_RS24600	WP_128334315.1	338	RG	integration and excision		Tnp_ISfinder		phrog_3598; IS5 family transposase (translation)
Plasmid	Not_assigned	NZ_AP022520	266476	JLF40_RS24605	WP_000494968.1	179	NRG
Plasmid	Not_assigned	NZ_AP022520	266476	JLF40_RS24610	WP_000720274.1	249	NRG
Plasmid	Not_assigned	NZ_AP022520	266476	JLF40_RS24615	WP_000843243.1	130	NRG
Plasmid	Not_assigned	NZ_AP022520	266476	JLF40_RS24620	WP_000025819.1	140	NRG
Plasmid	Not_assigned	NZ_AP022520	266476	JLF40_RS24625	WP_000620988.1	203	NRG
Plasmid	Not_assigned	NZ_AP022520	266476	JLF40_RS24630	WP_000031378.1	269	NRG
Plasmid	Not_assigned	NZ_AP022520	266476	JLF40_RS24635	WP_000281824.1	419	NRG	DNA, RNA and nucleotide metabolism				phrog_1268
Plasmid	Not_assigned	NZ_AP022520	266476	JLF40_RS24640	WP_000111290.1	144	NRG	DNA, RNA and nucleotide metabolism				phrog_811
Plasmid	Not_assigned	NZ_AP022520	266476	JLF40_RS24645	WP_000926374.1	202	NRG
Plasmid	Not_assigned	NZ_AP022520	266476	JLF40_RS24650	WP_000769182.1	117	NRG
Plasmid	Not_assigned	NZ_AP022520	266476	JLF40_RS24655	WP_000502666.1	1111	NRG
Plasmid	Not_assigned	NZ_AP022520	266476	JLF40_RS24660	WP_000228894.1	171	NRG
Plasmid	Not_assigned	NZ_AP022520	266476	JLF40_RS24665	WP_000636790.1	163	NRG
Plasmid	Not_assigned	NZ_AP022520	266476	JLF40_RS24670	WP_100185530.1	304	RG	integration and excision		Tnp_ISfinder		phrog_3598; IS5 family transposase (translation)
Plasmid	Not_assigned	NZ_AP022520	266476	JLF40_RS24675	WP_000900745.1	105	NRG
Plasmid	Not_assigned	NZ_AP022520	266476	JLF40_RS24680	WP_001371904.1	135	NRG
Plasmid	Not_assigned	NZ_AP022520	266476	JLF40_RS24685	WP_000285959.1	223	NRG
Plasmid	Not_assigned	NZ_AP022520	266476	JLF40_RS24690	WP_001100610.1	101	NRG
Plasmid	Not_assigned	NZ_AP022520	266476	JLF40_RS24695	WP_000785965.1	105	NRG
Plasmid	Not_assigned	NZ_AP022520	266476	JLF40_RS24700	WP_076611902.1	448	RG	integration and excision		Tnp_ISfinder		phrog_151; ISNCY-like element ISLad2 family transposase (translation)
Plasmid	Not_assigned	NZ_AP022520	266476	JLF40_RS24705	WP_000589340.1	267	RG
Plasmid	Not_assigned	NZ_AP022520	266476	JLF40_RS24710	WP_000482601.1	453	RG		Defense-strict			Type_IV_03
Plasmid	Not_assigned	NZ_AP022520	266476	JLF40_RS24715	WP_016239970.1	146	RG
Plasmid	Not_assigned	NZ_AP022520	266476	JLF40_RS24720	WP_016239971.1	268	RG
Plasmid	Not_assigned	NZ_AP022520	266476	JLF40_RS24725	WP_044704760.1	467	RG	integration and excision		Tnp_ISEscan		phrog_151; ISNCY family transposase (translation)
Plasmid	Not_assigned	NZ_AP022520	266476	JLF40_RS24730	WP_000130816.1	234	RG
Plasmid	Not_assigned	NZ_AP022520	266476	JLF40_RS24735	WP_000941305.1	106	RG		Defense-strict			csa3_I_II_III_IV_V_VI_2
Plasmid	Not_assigned	NZ_AP022520	266476	JLF40_RS24740	WP_000922628.1	429	RG
Plasmid	Not_assigned	NZ_AP022520	266476	JLF40_RS24745	WP_000065802.1	141	RG
Plasmid	Not_assigned	NZ_AP022520	266476	JLF40_RS24750	WP_001066652.1	275	RG	other				phrog_6929
Plasmid	Not_assigned	NZ_AP022520	266476	JLF40_RS24755	WP_000927306.1	492	RG
Plasmid	Not_assigned	NZ_AP022520	266476	JLF40_RS24760	WP_000864986.1	91	RG
Plasmid	Not_assigned	NZ_AP022520	266476	JLF40_RS24765	WP_001371914.1	65	NRG
Plasmid	Not_assigned	NZ_AP022520	266476	JLF40_RS24770	WP_096172652.1	85	NRG
Plasmid	Not_assigned	NZ_AP022520	266476	JLF40_RS24775	WP_001005009.1	104	NRG
Plasmid	Not_assigned	NZ_AP022520	266476	JLF40_RS24780	WP_000975181.1	298	NRG
Plasmid	Not_assigned	NZ_AP022520	266476	JLF40_RS24785	WP_031942328.1	171	NRG
Plasmid	Not_assigned	NZ_AP022520	266476	JLF40_RS24790	WP_000833382.1	475	NRG	other	Defense-strict			Type_II_MTases_FAM_2; phrog_116
Plasmid	Not_assigned	NZ_AP022520	266476	JLF40_RS24795	WP_000220758.1	55	NRG
Plasmid	Not_assigned	NZ_AP022520	266476	JLF40_RS24800	WP_000078514.1	439	RG
Plasmid	Not_assigned	NZ_AP022520	266476	JLF40_RS24805	WP_196359688.1	401	NRG		Defense-cut_ga			LmuB_SMC_Cap4_nuclease_II
Plasmid	Not_assigned	NZ_AP022520	266476	JLF40_RS24810	WP_000193209.1	272	NRG
Plasmid	Not_assigned	NZ_AP022520	266476	JLF40_RS24815	WP_000019951.1	90	RG
Plasmid	Not_assigned	NZ_AP022520	266476	JLF40_RS24820	WP_001572377.1	371	NRG
Plasmid	Not_assigned	NZ_AP022520	266476	JLF40_RS24825	WP_096151415.1	144	RG
Plasmid	Not_assigned	NZ_AP022520	266476	JLF40_RS24830	WP_001572376.1	448	RG
Plasmid	Not_assigned	NZ_AP022520	266476	JLF40_RS24835	WP_072196614.1	322	RG	integration and excision		Tnp_ISfinder		phrog_2262; IS5 family transposase (translation)
Plasmid	Not_assigned	NZ_AP022520	266476	JLF40_RS24840	WP_044704969.1	540	RG
Plasmid	Not_assigned	NZ_AP022520	266476	JLF40_RS24850	WP_182407762.1	144	RG	DNA, RNA and nucleotide metabolism			AMR	dfrA16; phrog_316
Plasmid	Not_assigned	NZ_AP022520	266476	JLF40_RS24860	WP_001067855.1	234	RG			Tnp_ISfinder		IS6-like element IS26 family transposase (translation)
Plasmid	Not_assigned	NZ_AP022520	266476	JLF40_RS24865	WP_011152976.1	219	RG				AMR	catA1
Plasmid	Not_assigned	NZ_AP022520	266476	JLF40_RS24870	WP_001067855.1	234	RG			Tnp_ISfinder		IS6-like element IS26 family transposase (translation)
Plasmid	Not_assigned	NZ_AP022520	266476	JLF40_RS24880	WP_000115760.1	83	NRG
Plasmid	Not_assigned	NZ_AP022520	266476	JLF40_RS24885	WP_001107529.1	62	NRG
Plasmid	Not_assigned	NZ_AP022520	266476	JLF40_RS24890	WP_001251242.1	143	NRG
Plasmid	Not_assigned	NZ_AP022520	266476	JLF40_RS24895	WP_000803858.1	174	NRG
Plasmid	Not_assigned	NZ_AP022520	266476	JLF40_RS24900	WP_000277498.1	254	NRG
Plasmid	Not_assigned	NZ_AP022520	266476	JLF40_RS24905	WP_001447802.1	253	NRG		Defense-cut_ga			Type_II_MTases_FAM_6
Plasmid	Not_assigned	NZ_AP022520	266476	JLF40_RS24910	WP_000149862.1	87	NRG
Plasmid	Not_assigned	NZ_AP022520	266476	JLF40_RS24915	WP_000491820.1	195	NRG
Plasmid	Not_assigned	NZ_AP022520	266476	JLF40_RS24920	WP_000681217.1	806	NRG
Plasmid	Not_assigned	NZ_AP022520	266476	JLF40_RS24930	WP_000159528.1	362	RG	DNA, RNA and nucleotide metabolism			Plasmid replication	replication_initiation_protein; phrog_775
Plasmid	Not_assigned	NZ_AP022520	266476	JLF40_RS24935	WP_001232713.1	818	NRG
Plasmid	Not_assigned	NZ_AP022520	266476	JLF40_RS24940	WP_000966518.1	208	NRG
Plasmid	Not_assigned	NZ_AP022520	266476	JLF40_RS24945	WP_000535423.1	93	NRG
Plasmid	Not_assigned	NZ_AP022520	266476	JLF40_RS24950	WP_000502495.1	151	NRG
Plasmid	Not_assigned	NZ_AP022520	266476	JLF40_RS24955	WP_000070862.1	58	NRG
Plasmid	Not_assigned	NZ_AP022520	266476	JLF40_RS24960	WP_000096325.1	563	NRG	other	Defense-cut_ga			Type_II_MTases_FAM_6; phrog_6263
Plasmid	Not_assigned	NZ_AP022520	266476	JLF40_RS24965	WP_000114860.1	387	NRG	DNA, RNA and nucleotide metabolism			Plasmid partition	parB; phrog_1033
Plasmid	Not_assigned	NZ_AP022520	266476	JLF40_RS24970	WP_001121574.1	270	NRG	other	Defense-strict			Type_II_MTases_FAM_4; phrog_1996
Plasmid	Not_assigned	NZ_AP022520	266476	JLF40_RS24975	WP_000970401.1	284	NRG
Plasmid	Not_assigned	NZ_AP022520	266476	JLF40_RS24980	WP_000838219.1	238	NRG
Plasmid	Not_assigned	NZ_AP022520	266476	JLF40_RS24985	WP_000594930.1	66	NRG
Plasmid	Not_assigned	NZ_AP022520	266476	JLF40_RS24990	WP_001065778.1	350	NRG	DNA, RNA and nucleotide metabolism			Plasmid partition	parB; phrog_1033
Plasmid	Not_assigned	NZ_AP022521	159851	JLF40_RS25005	WP_000427614.1	334	RG	integration and excision		Tnp_ISfinder		phrog_2199; IS110-like element IS5075 family transposase (translation)
Plasmid	Not_assigned	NZ_AP022521	159851	JLF40_RS25010	WP_025714488.1	98	NRG
Plasmid	Not_assigned	NZ_AP022521	159851	JLF40_RS25015	WP_011638900.1	188	RG	DNA, RNA and nucleotide metabolism		Recombinase		phrog_125; PF00239
Plasmid	Not_assigned	NZ_AP022521	159851	JLF40_RS25020	WP_023294863.1	319	NRG	moron, auxiliary metabolic gene and host takeover				phrog_7308
Plasmid	Not_assigned	NZ_AP022521	159851	JLF40_RS25030	WP_080277803.1	77	NRG
Plasmid	Not_assigned	NZ_AP022521	159851	JLF40_RS25035	WP_049015821.1	252	NRG
Plasmid	Not_assigned	NZ_AP022521	159851	JLF40_RS25040	WP_049015823.1	429	NRG
Plasmid	Not_assigned	NZ_AP022521	159851	JLF40_RS25045	WP_001138014.1	988	RG	integration and excision		Tnp_ISEscan		phrog_7951; Tn3-like element TnAs1 family transposase (translation)
Plasmid	Not_assigned	NZ_AP022521	159851	JLF40_RS25050	WP_001161490.1	186	RG	DNA, RNA and nucleotide metabolism		Recombinase		phrog_125; PF00239
Plasmid	Not_assigned	NZ_AP022521	159851	JLF40_RS25055	WP_001323889.1	525	RG
Plasmid	Not_assigned	NZ_AP022521	159851	JLF40_RS25060	WP_023327699.1	108	RG
Plasmid	Not_assigned	NZ_AP022521	159851	JLF40_RS25065	WP_200922135.1	183	NRG
Plasmid	Not_assigned	NZ_AP022521	159851	JLF40_RS25070	WP_000427614.1	334	RG	integration and excision		Tnp_ISfinder		phrog_2199; IS110-like element IS5075 family transposase (translation)
Plasmid	Not_assigned	NZ_AP022521	159851	JLF40_RS25075	WP_003100847.1	185	RG	DNA, RNA and nucleotide metabolism		Recombinase		phrog_125; PF00239
Plasmid	Not_assigned	NZ_AP022521	159851	JLF40_RS25080	WP_003100853.1	123	RG
Plasmid	Not_assigned	NZ_AP022521	159851	JLF40_RS25085	WP_003100856.1	166	RG
Plasmid	Not_assigned	NZ_AP022521	159851	JLF40_RS25090	WP_003100858.1	108	RG
Plasmid	Not_assigned	NZ_AP022521	159851	JLF40_RS25095	WP_003465043.1	118	RG
Plasmid	Not_assigned	NZ_AP022521	159851	JLF40_RS25100	WP_001293886.1	133	RG
Plasmid	Not_assigned	NZ_AP022521	159851	JLF40_RS25105	WP_001247892.1	96	RG
Plasmid	Not_assigned	NZ_AP022521	159851	JLF40_RS25115	WP_001572363.1	234	RG			Tnp_ISfinder		IS6-like element IS26 family transposase (translation)
Plasmid	Not_assigned	NZ_AP022521	159851	JLF40_RS25120	WP_024945956.1	989	RG	integration and excision		Tnp_ISEscan		phrog_7951; Tn3-like element TnShfr1 family transposase (translation)
Plasmid	Not_assigned	NZ_AP022521	159851	JLF40_RS25125	WP_000427614.1	334	RG	integration and excision		Tnp_ISfinder		phrog_2199; IS110-like element IS5075 family transposase (translation)
Plasmid	Not_assigned	NZ_AP022521	159851	JLF40_RS25150	WP_001554382.1	142	RG
Plasmid	Not_assigned	NZ_AP022521	159851	JLF40_RS25155	WP_033147120.1	331	RG	integration and excision		Tnp_ISfinder		phrog_2199; IS110 family transposase (translation)
Plasmid	Not_assigned	NZ_AP022521	159851	JLF40_RS25165	WP_032629948.1	383	RG	other				phrog_9683
Plasmid	Not_assigned	NZ_AP022521	159851	JLF40_RS25170	WP_033147119.1	315	NRG
Plasmid	Not_assigned	NZ_AP022521	159851	JLF40_RS25175	WP_001514138.1	165	NRG
Plasmid	Not_assigned	NZ_AP022521	159851	JLF40_RS25180	WP_023326110.1	569	RG
Plasmid	Not_assigned	NZ_AP022521	159851	JLF40_RS25185	WP_000786816.1	146	RG	DNA, RNA and nucleotide metabolism				phrog_22
Plasmid	Not_assigned	NZ_AP022521	159851	JLF40_RS25190	WP_023326111.1	381	RG
Plasmid	Not_assigned	NZ_AP022521	159851	JLF40_RS25195	WP_001090779.1	203	RG		Defense-cut_ga			ThsA_Petit
Plasmid	Not_assigned	NZ_AP022521	159851	JLF40_RS25200	WP_004118195.1	295	RG
Plasmid	Not_assigned	NZ_AP022521	159851	JLF40_RS25205	WP_023326112.1	304	RG
Plasmid	Not_assigned	NZ_AP022521	159851	JLF40_RS25210	WP_001275372.1	152	RG	other				phrog_432
Plasmid	Not_assigned	NZ_AP022521	159851	JLF40_RS25215	WP_023205099.1	46	NRG
Plasmid	Not_assigned	NZ_AP022521	159851	JLF40_RS25225	WP_017146640.1	63	RG
Plasmid	Not_assigned	NZ_AP022521	159851	JLF40_RS25230	WP_004118202.1	949	RG	other	Defense-cut_ga			Dodola_DolB; phrog_4871
Plasmid	Not_assigned	NZ_AP022521	159851	JLF40_RS25235	WP_000350436.1	189	RG	other				phrog_432
Plasmid	Not_assigned	NZ_AP022521	159851	JLF40_RS25240	WP_004118205.1	93	RG	integration and excision				phrog_1840
Plasmid	Not_assigned	NZ_AP022521	159851	JLF40_RS25245	WP_001295708.1	87	RG
Plasmid	Not_assigned	NZ_AP022521	159851	JLF40_RS25260	WP_015065606.1	326	RG	integration and excision		Tnp_ISfinder		phrog_3598; IS5 family transposase (translation)
Plasmid	Not_assigned	NZ_AP022521	159851	JLF40_RS25265	WP_004118347.1	144	RG
Plasmid	Not_assigned	NZ_AP022521	159851	JLF40_RS25270	WP_002436614.1	466	RG
Plasmid	Not_assigned	NZ_AP022521	159851	JLF40_RS25275	WP_001188930.1	226	RG
Plasmid	Not_assigned	NZ_AP022521	159851	JLF40_RS25280	WP_004118344.1	309	NRG
Plasmid	Not_assigned	NZ_AP022521	159851	JLF40_RS25285	WP_000025662.1	126	NRG
Plasmid	Not_assigned	NZ_AP022521	159851	JLF40_RS25290	WP_001378118.1	296	NRG
Plasmid	Not_assigned	NZ_AP022521	159851	JLF40_RS25295	WP_000925242.1	605	NRG
Plasmid	Not_assigned	NZ_AP022521	159851	JLF40_RS25300	WP_001023257.1	149	RG
Plasmid	Not_assigned	NZ_AP022521	159851	JLF40_RS25305	WP_004388332.1	245	RG	other				phrog_7767
Plasmid	Not_assigned	NZ_AP022521	159851	JLF40_RS25310	WP_004388331.1	65	RG
Plasmid	Not_assigned	NZ_AP022521	159851	JLF40_RS25315	WP_023327683.1	815	RG	other				phrog_12316
Plasmid	Not_assigned	NZ_AP022521	159851	JLF40_RS25320	WP_008322815.1	146	RG
Plasmid	Not_assigned	NZ_AP022521	159851	JLF40_RS25325	WP_000574021.1	1048	RG
Plasmid	Not_assigned	NZ_AP022521	159851	JLF40_RS25330	WP_001485328.1	430	RG
Plasmid	Not_assigned	NZ_AP022521	159851	JLF40_RS25335	WP_001246153.1	117	RG
Plasmid	Not_assigned	NZ_AP022521	159851	JLF40_RS25340	WP_000475512.1	461	RG
Plasmid	Not_assigned	NZ_AP022521	159851	JLF40_RS25345	WP_001572351.1	226	RG
Plasmid	Not_assigned	NZ_AP022521	159851	JLF40_RS25350	WP_033147116.1	490	RG
Plasmid	Not_assigned	NZ_AP022521	159851	JLF40_RS25360	WP_000790483.1	143	RG
Plasmid	Not_assigned	NZ_AP022521	159851	JLF40_RS25365	WP_000694953.1	116	RG
Plasmid	Not_assigned	NZ_AP022521	159851	JLF40_RS25370	WP_001372261.1	302	RG		Defense-cut_ga			Type_II_REase17
Plasmid	Not_assigned	NZ_AP022521	159851	JLF40_RS25375	WP_023327686.1	324	RG
Plasmid	Not_assigned	NZ_AP022521	159851	JLF40_RS25380	WP_023327687.1	736	RG		Defense-strict			RloC
Plasmid	Not_assigned	NZ_AP022521	159851	JLF40_RS25385	WP_013087126.1	96	NRG
Plasmid	Not_assigned	NZ_AP022521	159851	JLF40_RS25390	WP_013087127.1	176	NRG
Plasmid	Not_assigned	NZ_AP022521	159851	JLF40_RS25395	WP_023327688.1	258	RG	integration and excision		Recombinase		phrog_216; PF00589
Plasmid	Not_assigned	NZ_AP022521	159851	JLF40_RS25405	WP_015572055.1	336	RG	DNA, RNA and nucleotide metabolism			Plasmid replication	replication_initiation_protein; phrog_775
Plasmid	Not_assigned	NZ_AP022521	159851	JLF40_RS25410	WP_023327689.1	388	RG	DNA, RNA and nucleotide metabolism			Plasmid partition	parA; phrog_164
Plasmid	Not_assigned	NZ_AP022521	159851	JLF40_RS25415	WP_023327690.1	321	RG	DNA, RNA and nucleotide metabolism			Plasmid partition	parB; phrog_1146
Plasmid	Not_assigned	NZ_AP022521	159851	JLF40_RS25425	WP_033147132.1	424	RG	DNA, RNA and nucleotide metabolism				phrog_1268
Plasmid	Not_assigned	NZ_AP022521	159851	JLF40_RS25430	WP_054623424.1	120	RG	DNA, RNA and nucleotide metabolism				phrog_811
Plasmid	Not_assigned	NZ_AP022521	159851	JLF40_RS25435	WP_033147114.1	121	RG
Plasmid	Not_assigned	NZ_AP022521	159851	JLF40_RS25440	WP_033147113.1	245	RG
Plasmid	Not_assigned	NZ_AP022521	159851	JLF40_RS25445	WP_033147112.1	228	RG
Plasmid	Not_assigned	NZ_AP022521	159851	JLF40_RS25450	WP_033147111.1	123	RG
Plasmid	Not_assigned	NZ_AP022521	159851	JLF40_RS25455	WP_033147110.1	306	RG
Plasmid	Not_assigned	NZ_AP022521	159851	JLF40_RS25460	WP_033147109.1	252	RG
Plasmid	Not_assigned	NZ_AP022521	159851	JLF40_RS25465	WP_033147108.1	432	RG
Plasmid	Not_assigned	NZ_AP022521	159851	JLF40_RS25470	WP_033147107.1	89	RG
Plasmid	Not_assigned	NZ_AP022521	159851	JLF40_RS25475	WP_033147106.1	380	RG
Plasmid	Not_assigned	NZ_AP022521	159851	JLF40_RS25480	WP_139152896.1	146	RG
Plasmid	Not_assigned	NZ_AP022521	159851	JLF40_RS25485	WP_033147104.1	710	RG	integration and excision		Recombinase		phrog_1; PF00589
Plasmid	Not_assigned	NZ_AP022521	159851	JLF40_RS25490	WP_104460064.1	321	RG	integration and excision		Recombinase		phrog_216; PF00589
Plasmid	Not_assigned	NZ_AP022521	159851	JLF40_RS25500	WP_013087136.1	143	RG	DNA, RNA and nucleotide metabolism				phrog_811
Plasmid	Not_assigned	NZ_AP022521	159851	JLF40_RS25505	WP_023327692.1	323	RG	DNA, RNA and nucleotide metabolism			Plasmid partition	parM; phrog_691
Plasmid	Not_assigned	NZ_AP022521	159851	JLF40_RS25510	WP_023327693.1	220	RG	DNA, RNA and nucleotide metabolism			Plasmid partition	parR; phrog_8671
Plasmid	Not_assigned	NZ_AP022521	159851	JLF40_RS25515	WP_013087139.1	87	RG
Plasmid	Not_assigned	NZ_AP022521	159851	JLF40_RS25520	WP_013087140.1	67	RG
Plasmid	Not_assigned	NZ_AP022521	159851	JLF40_RS25525	WP_023327694.1	155	RG
Plasmid	Not_assigned	NZ_AP022521	159851	JLF40_RS25530	WP_023327695.1	230	RG	other	Defense-strict			Type_II_MTases_FAM_1; phrog_6025
Plasmid	Not_assigned	NZ_AP022521	159851	JLF40_RS25535	WP_013087144.1	73	RG
Plasmid	Not_assigned	NZ_AP022521	159851	JLF40_RS25540	WP_023327696.1	140	RG
Plasmid	Not_assigned	NZ_AP022521	159851	JLF40_RS25545	WP_049015840.1	142	RG	moron, auxiliary metabolic gene and host takeover				phrog_10132
Plasmid	Not_assigned	NZ_AP022521	159851	JLF40_RS25550	WP_023327697.1	136	NRG
Plasmid	Not_assigned	NZ_AP022521	159851	JLF40_RS25555	WP_176669069.1	45	NRG
Plasmid	Not_assigned	NZ_AP022521	159851	JLF40_RS25560	WP_182265895.1	46	NRG
Plasmid	Not_assigned	NZ_AP022521	159851	JLF40_RS25570	WP_023327678.1	121	NRG
Plasmid	Not_assigned	NZ_AP022521	159851	JLF40_RS25575	WP_033147102.1	670	RG				Plasmid partition	parB
Plasmid	Not_assigned	NZ_AP022521	159851	JLF40_RS25580	WP_023327676.1	144	RG
Plasmid	Not_assigned	NZ_AP022521	159851	JLF40_RS25585	WP_033147101.1	242	RG
Plasmid	Not_assigned	NZ_AP022521	159851	JLF40_RS25590	WP_023327674.1	108	RG
Plasmid	Not_assigned	NZ_AP022521	159851	JLF40_RS25595	WP_023327673.1	124	NRG
Plasmid	Not_assigned	NZ_AP022521	159851	JLF40_RS25605	WP_004196353.1	446	RG	integration and excision		Tnp_ISfinder		phrog_8463; ISNCY family transposase (translation)
Plasmid	Not_assigned	NZ_AP022521	159851	JLF40_RS25610	WP_001317460.1	110	RG
Plasmid	Not_assigned	NZ_AP022521	159851	JLF40_RS25615	WP_001326990.1	101	RG
Plasmid	Not_assigned	NZ_AP022521	159851	JLF40_RS25620	WP_000534858.1	79	RG
Plasmid	Not_assigned	NZ_AP022521	159851	JLF40_RS25625	WP_000323025.1	95	RG	moron, auxiliary metabolic gene and host takeover				phrog_1213
Plasmid	Not_assigned	NZ_AP022521	159851	JLF40_RS25630	WP_015386429.1	402	RG	integration and excision		Tnp_ISfinder		phrog_2331; IS256 family transposase (translation)
Plasmid	Not_assigned	NZ_AP022521	159851	JLF40_RS25635	WP_200922136.1	56	RG	moron, auxiliary metabolic gene and host takeover	Defense-strict			Hok; phrog_251
Plasmid	Not_assigned	NZ_AP022521	159851	JLF40_RS25640	WP_023327733.1	97	NRG
Plasmid	Not_assigned	NZ_AP022521	159851	JLF40_RS25645	WP_023327732.1	273	RG
Plasmid	Not_assigned	NZ_AP022521	159851	JLF40_RS25650	WP_032636190.1	179	RG	other				phrog_34720
Plasmid	Not_assigned	NZ_AP022521	159851	JLF40_RS25655	WP_023327730.1	131	NRG
Plasmid	Not_assigned	NZ_AP022521	159851	JLF40_RS25660	WP_015386429.1	402	RG	integration and excision		Tnp_ISfinder		phrog_2331; IS256 family transposase (translation)
Plasmid	Not_assigned	NZ_AP022521	159851	JLF40_RS25665	WP_032636186.1	213	RG
Plasmid	Not_assigned	NZ_AP022521	159851	JLF40_RS25670	WP_033147099.1	117	RG
Plasmid	Not_assigned	NZ_AP022521	159851	JLF40_RS25675	WP_023327727.1	100	RG
Plasmid	Not_assigned	NZ_AP022521	159851	JLF40_RS25680	WP_023327726.1	193	NRG
Plasmid	Not_assigned	NZ_AP022521	159851	JLF40_RS25690	WP_023327724.1	261	RG
Plasmid	Not_assigned	NZ_AP022521	159851	JLF40_RS25695	WP_032636183.1	182	RG
Plasmid	Not_assigned	NZ_AP022521	159851	JLF40_RS25700	WP_023327722.1	138	RG
Plasmid	Not_assigned	NZ_AP022521	159851	JLF40_RS25705	WP_023327721.1	329	RG	integration and excision		Recombinase		phrog_216; PF00589
Plasmid	Not_assigned	NZ_AP022521	159851	JLF40_RS25710	WP_023327720.1	383	NRG
Plasmid	Not_assigned	NZ_AP022521	159851	JLF40_RS25720	WP_032636178.1	499	RG		Defense-cut_ga			Mokosh_TypeI_MkoA2
Plasmid	Not_assigned	NZ_AP022521	159851	JLF40_RS25725	WP_023327718.1	545	NRG
Plasmid	Not_assigned	NZ_AP022521	159851	JLF40_RS25730	WP_001253653.1	346	RG
Plasmid	Not_assigned	NZ_AP022521	159851	JLF40_RS25745	WP_023327715.1	212	RG
Plasmid	Not_assigned	NZ_AP022521	159851	JLF40_RS25750	WP_001176767.1	155	NRG
Plasmid	Not_assigned	NZ_AP022521	159851	JLF40_RS25755	WP_023327714.1	402	NRG
Plasmid	Not_assigned	NZ_AP022521	159851	JLF40_RS25760	WP_000797363.1	318	NRG
Plasmid	Not_assigned	NZ_AP022521	159851	JLF40_RS25765	WP_023327713.1	359	NRG
Plasmid	Not_assigned	NZ_AP022521	159851	JLF40_RS25770	WP_001040062.1	257	RG
Plasmid	Not_assigned	NZ_AP022521	159851	JLF40_RS25775	WP_023327712.1	380	NRG
Plasmid	Not_assigned	NZ_AP022521	159851	JLF40_RS25780	WP_001035171.1	352	NRG
Plasmid	Not_assigned	NZ_AP022521	159851	JLF40_RS25785	WP_000254136.1	193	RG
Plasmid	Not_assigned	NZ_AP022521	159851	JLF40_RS25790	WP_001054786.1	385	NRG
Plasmid	Not_assigned	NZ_AP022521	159851	JLF40_RS25795	WP_000007448.1	151	RG	moron, auxiliary metabolic gene and host takeover				phrog_632
Plasmid	Not_assigned	NZ_AP022521	159851	JLF40_RS25800	WP_000255079.1	346	RG	moron, auxiliary metabolic gene and host takeover				phrog_7180
Plasmid	Not_assigned	NZ_AP022521	159851	JLF40_RS25805	WP_000116680.1	192	RG
Plasmid	Not_assigned	NZ_AP022521	159851	JLF40_RS25810	WP_020996162.1	191	RG
Plasmid	Not_assigned	NZ_AP022521	159851	JLF40_RS25815	WP_008786868.1	413	NRG
Plasmid	Not_assigned	NZ_AP022521	159851	JLF40_RS25820	WP_033147098.1	151	NRG
Plasmid	Not_assigned	NZ_AP022521	159851	JLF40_RS25825	WP_023327709.1	170	NRG
Plasmid	Not_assigned	NZ_AP022521	159851	JLF40_RS25830	WP_071993615.1	218	RG
Plasmid	Not_assigned	NZ_AP022521	159851	JLF40_RS25835	WP_023327707.1	165	RG		Defense-cut_ga			Bunzi_BnzA
Plasmid	Not_assigned	NZ_AP022521	159851	JLF40_RS25845	WP_001572363.1	234	RG			Tnp_ISfinder		IS6-like element IS26 family transposase (translation)
Plasmid	Not_assigned	NZ_AP022521	159851	JLF40_RS25855	WP_023327703.1	136	RG
Plasmid	Not_assigned	NZ_AP022521	159851	JLF40_RS25865	WP_013087269.1	161	RG	other				phrog_1758
Plasmid	Not_assigned	NZ_AP022521	159851	JLF40_RS25870	WP_007869691.1	88	RG
Plasmid	Not_assigned	NZ_AP022522	4956	JLF40_RS25880	WP_200922137.1	107	NRG
Plasmid	Not_assigned	NZ_AP022522	4956	JLF40_RS25890	WP_012565228.1	161	NRG
Plasmid	Not_assigned	NZ_AP022522	4956	JLF40_RS25895	WP_012565230.1	71	NRG
Plasmid	Not_assigned	NZ_AP022523	4858	JLF40_RS25900	WP_000957084.1	107	NRG
Plasmid	Not_assigned	NZ_AP022523	4858	JLF40_RS25910	WP_044715458.1	163	NRG
Plasmid	Not_assigned	NZ_AP022523	4858	JLF40_RS25915	WP_000137422.1	71	NRG
Plasmid	Not_assigned	NZ_AP022523	4858	JLF40_RS25920	WP_123921711.1	163	NRG
Plasmid	Not_assigned	NZ_AP022523	4858	JLF40_RS25925	WP_032634161.1	142	NRG
Plasmid	Not_assigned	NZ_AP022523	4858	JLF40_RS25930	WP_032634162.1	142	NRG
Plasmid	Not_assigned	NZ_AP022524	3875	JLF40_RS25935	WP_000957084.1	107	NRG
Plasmid	Not_assigned	NZ_AP022524	3875	JLF40_RS25945	WP_044715458.1	163	NRG
Plasmid	Not_assigned	NZ_AP022524	3875	JLF40_RS25950	WP_000137422.1	71	NRG
Plasmid	Not_assigned	NZ_AP022524	3875	JLF40_RS25955	WP_045261372.1	141	NRG	moron, auxiliary metabolic gene and host takeover				phrog_3707
Plasmid	Not_assigned	NC_014107	199562	ECL_RS25780	WP_013087098.1	337	RG				Plasmid replication	replication_initiation_protein
Plasmid	Not_assigned	NC_014107	199562	ECL_RS25785	WP_013087100.1	268	RG
Plasmid	Not_assigned	NC_014107	199562	ECL_RS25790	WP_013087101.1	109	RG
Plasmid	Not_assigned	NC_014107	199562	ECL_RS25795	WP_013087102.1	112	NRG
Plasmid	Not_assigned	NC_014107	199562	ECL_RS25800	WP_013087103.1	256	RG	other				phrog_5529
Plasmid	Not_assigned	NC_014107	199562	ECL_RS25805	WP_013087105.1	174	NRG
Plasmid	Not_assigned	NC_014107	199562	ECL_RS25810	WP_013087106.1	86	RG
Plasmid	Not_assigned	NC_014107	199562	ECL_RS25815	WP_013087107.1	98	RG
Plasmid	Not_assigned	NC_014107	199562	ECL_RS25820	WP_013087108.1	144	RG
Plasmid	Not_assigned	NC_014107	199562	ECL_RS25830	WP_013087110.1	322	RG	integration and excision		Tnp_ISfinder		phrog_2262; IS5-like element IS903B family transposase (translation)
Plasmid	Not_assigned	NC_014107	199562	ECL_RS25840	WP_001188930.1	226	RG
Plasmid	Not_assigned	NC_014107	199562	ECL_RS25845	WP_013087112.1	309	RG
Plasmid	Not_assigned	NC_014107	199562	ECL_RS25850	WP_000025662.1	126	RG
Plasmid	Not_assigned	NC_014107	199562	ECL_RS25855	WP_001378118.1	296	RG
Plasmid	Not_assigned	NC_014107	199562	ECL_RS25860	WP_000925242.1	605	RG
Plasmid	Not_assigned	NC_014107	199562	ECL_RS25865	WP_001023257.1	149	RG
Plasmid	Not_assigned	NC_014107	199562	ECL_RS25875	WP_004574636.1	429	RG	integration and excision		Tnp_ISfinder		phrog_5749; ISL3-like element ISPpu12 family transposase (translation)
Plasmid	Not_assigned	NC_014107	199562	ECL_RS25880	WP_004863699.1	170	RG
Plasmid	Not_assigned	NC_014107	199562	ECL_RS25885	WP_004574643.1	298	RG
Plasmid	Not_assigned	NC_014107	199562	ECL_RS25890	WP_004364961.1	135	RG
Plasmid	Not_assigned	NC_014107	199562	ECL_RS25895	WP_013087114.1	116	RG	other				phrog_7767
Plasmid	Not_assigned	NC_014107	199562	ECL_RS25900	WP_000843497.1	65	RG
Plasmid	Not_assigned	NC_014107	199562	ECL_RS25905	WP_129244003.1	823	RG	other				phrog_12316
Plasmid	Not_assigned	NC_014107	199562	ECL_RS25910	WP_002436620.1	146	RG
Plasmid	Not_assigned	NC_014107	199562	ECL_RS25915	WP_013087115.1	1048	RG
Plasmid	Not_assigned	NC_014107	199562	ECL_RS25920	WP_013087116.1	430	RG
Plasmid	Not_assigned	NC_014107	199562	ECL_RS25925	WP_001246153.1	117	RG
Plasmid	Not_assigned	NC_014107	199562	ECL_RS25930	WP_001507116.1	461	RG
Plasmid	Not_assigned	NC_014107	199562	ECL_RS25935	WP_000697968.1	226	RG
Plasmid	Not_assigned	NC_014107	199562	ECL_RS25940	WP_007374412.1	491	RG
Plasmid	Not_assigned	NC_014107	199562	ECL_RS25945	WP_007374411.1	143	RG
Plasmid	Not_assigned	NC_014107	199562	ECL_RS25950	WP_013087117.1	122	RG
Plasmid	Not_assigned	NC_014107	199562	ECL_RS25955	WP_007374408.1	302	RG
Plasmid	Not_assigned	NC_014107	199562	ECL_RS25960	WP_001166628.1	151	RG
Plasmid	Not_assigned	NC_014107	199562	ECL_RS25965	WP_001294660.1	116	RG
Plasmid	Not_assigned	NC_014107	199562	ECL_RS25970	WP_000732276.1	91	RG
Plasmid	Not_assigned	NC_014107	199562	ECL_RS25975	WP_000522993.1	135	RG
Plasmid	Not_assigned	NC_014107	199562	ECL_RS25980	WP_000281123.1	560	RG	DNA, RNA and nucleotide metabolism				phrog_6397
Plasmid	Not_assigned	NC_014107	199562	ECL_RS25985	WP_001277463.1	121	RG
Plasmid	Not_assigned	NC_014107	199562	ECL_RS25990	WP_001087807.1	78	RG
Plasmid	Not_assigned	NC_014107	199562	ECL_RS26000	WP_000993245.1	70	RG
Plasmid	Not_assigned	NC_014107	199562	ECL_RS26020	WP_013087123.1	67	RG
Plasmid	Not_assigned	NC_014107	199562	ECL_RS26025	WP_013087126.1	96	NRG
Plasmid	Not_assigned	NC_014107	199562	ECL_RS26030	WP_013087127.1	176	NRG
Plasmid	Not_assigned	NC_014107	199562	ECL_RS26035	WP_013087128.1	258	RG	integration and excision		Recombinase		phrog_216; PF00589
Plasmid	Not_assigned	NC_014107	199562	ECL_RS26045	WP_015572055.1	336	RG	DNA, RNA and nucleotide metabolism			Plasmid replication	replication_initiation_protein; phrog_775
Plasmid	Not_assigned	NC_014107	199562	ECL_RS26050	WP_013087133.1	388	RG	DNA, RNA and nucleotide metabolism			Plasmid partition	parA; phrog_164
Plasmid	Not_assigned	NC_014107	199562	ECL_RS26055	WP_013087134.1	321	RG	DNA, RNA and nucleotide metabolism			Plasmid partition	parB; phrog_1146
Plasmid	Not_assigned	NC_014107	199562	ECL_RS26060	WP_013087135.1	423	RG	DNA, RNA and nucleotide metabolism				phrog_1268
Plasmid	Not_assigned	NC_014107	199562	ECL_RS26065	WP_013087136.1	143	RG	DNA, RNA and nucleotide metabolism				phrog_811
Plasmid	Not_assigned	NC_014107	199562	ECL_RS26070	WP_077681920.1	323	RG	DNA, RNA and nucleotide metabolism			Plasmid partition	parM; phrog_691
Plasmid	Not_assigned	NC_014107	199562	ECL_RS26075	WP_013087138.1	220	RG				Plasmid partition	parR
Plasmid	Not_assigned	NC_014107	199562	ECL_RS26080	WP_013087139.1	87	RG
Plasmid	Not_assigned	NC_014107	199562	ECL_RS26085	WP_013087140.1	67	RG
Plasmid	Not_assigned	NC_014107	199562	ECL_RS26090	WP_013087142.1	155	RG
Plasmid	Not_assigned	NC_014107	199562	ECL_RS26095	WP_013087143.1	230	RG	other	Defense-strict			Type_II_MTases_FAM_1; phrog_6025
Plasmid	Not_assigned	NC_014107	199562	ECL_RS26100	WP_013087144.1	73	RG
Plasmid	Not_assigned	NC_014107	199562	ECL_RS26105	WP_013087145.1	140	NRG
Plasmid	Not_assigned	NC_014107	199562	ECL_RS26110	WP_013087148.1	142	NRG	moron, auxiliary metabolic gene and host takeover				phrog_10132
Plasmid	Not_assigned	NC_014107	199562	ECL_RS26115	WP_013087149.1	136	NRG
Plasmid	Not_assigned	NC_014107	199562	ECL_RS26120	WP_071888820.1	65	NRG
Plasmid	Not_assigned	NC_014107	199562	ECL_RS26125	WP_013087154.1	90	RG
Plasmid	Not_assigned	NC_014107	199562	ECL_RS26130	WP_013087155.1	121	NRG
Plasmid	Not_assigned	NC_014107	199562	ECL_RS26135	WP_013087156.1	670	NRG				Plasmid partition	parB
Plasmid	Not_assigned	NC_014107	199562	ECL_RS26140	WP_032669078.1	144	NRG
Plasmid	Not_assigned	NC_014107	199562	ECL_RS26145	WP_013087158.1	243	NRG
Plasmid	Not_assigned	NC_014107	199562	ECL_RS26150	WP_013087159.1	76	RG
Plasmid	Not_assigned	NC_014107	199562	ECL_RS26155	WP_032669168.1	59	NRG
Plasmid	Not_assigned	NC_014107	199562	ECL_RS26165	WP_012540252.1	116	RG		Defense-strict			csa3_I_II_III_IV_V_VI_2
Plasmid	Not_assigned	NC_014107	199562	ECL_RS26170	WP_012540111.1	120	RG
Plasmid	Not_assigned	NC_014107	199562	ECL_RS26175	WP_013087164.1	583	RG				Plasmid partition	parA
Plasmid	Not_assigned	NC_014107	199562	ECL_RS26180	WP_012540054.1	429	RG
Plasmid	Not_assigned	NC_014107	199562	ECL_RS26185	WP_013087165.1	141	RG
Plasmid	Not_assigned	NC_014107	199562	ECL_RS26190	WP_013087166.1	178	RG	other				phrog_1249
Plasmid	Not_assigned	NC_014107	199562	ECL_RS26195	WP_162875198.1	583	RG				Plasmid partition	parA
Plasmid	Not_assigned	NC_014107	199562	ECL_RS26200	WP_013087168.1	120	RG
Plasmid	Not_assigned	NC_014107	199562	ECL_RS26205	WP_013087169.1	181	RG
Plasmid	Not_assigned	NC_014107	199562	ECL_RS26210	WP_013087170.1	237	RG
Plasmid	Not_assigned	NC_014107	199562	ECL_RS26215	WP_013087171.1	107	RG		Defense-strict			csa3_I_II_III_IV_V_VI_2
Plasmid	Not_assigned	NC_014107	199562	ECL_RS26220	WP_012540086.1	88	RG
Plasmid	Not_assigned	NC_014107	199562	ECL_RS26225	WP_013087172.1	161	RG	other				phrog_1758
Plasmid	Not_assigned	NC_014107	199562	ECL_RS26230	WP_000589001.1	446	RG	integration and excision		Tnp_ISfinder		phrog_8463; ISNCY family transposase (translation)
Plasmid	Not_assigned	NC_014107	199562	ECL_RS26235	WP_032072095.1	140	RG
Plasmid	Not_assigned	NC_014107	199562	ECL_RS26240	WP_004196366.1	376	RG
Plasmid	Not_assigned	NC_014107	199562	ECL_RS26245	WP_004196355.1	89	RG
Plasmid	Not_assigned	NC_014107	199562	ECL_RS26250	WP_004196314.1	432	RG
Plasmid	Not_assigned	NC_014107	199562	ECL_RS26255	WP_004196325.1	252	RG
Plasmid	Not_assigned	NC_014107	199562	ECL_RS26260	WP_004196315.1	306	RG
Plasmid	Not_assigned	NC_014107	199562	ECL_RS26265	WP_004196359.1	123	RG
Plasmid	Not_assigned	NC_014107	199562	ECL_RS26275	WP_004196334.1	325	NRG
Plasmid	Not_assigned	NC_014107	199562	ECL_RS26280	WP_004196363.1	458	NRG
Plasmid	Not_assigned	NC_014107	199562	ECL_RS26285	WP_013087175.1	229	RG
Plasmid	Not_assigned	NC_014107	199562	ECL_RS26290	WP_008460272.1	245	RG
Plasmid	Not_assigned	NC_014107	199562	ECL_RS26295	WP_009651956.1	121	RG
Plasmid	Not_assigned	NC_014107	199562	ECL_RS26305	WP_004196370.1	79	RG
Plasmid	Not_assigned	NC_014107	199562	ECL_RS26310	WP_000323025.1	95	RG	moron, auxiliary metabolic gene and host takeover				phrog_1213
Plasmid	Not_assigned	NC_014107	199562	ECL_RS26330	WP_013087178.1	52	RG	moron, auxiliary metabolic gene and host takeover	Defense-strict			Hok; phrog_251
Plasmid	Not_assigned	NC_014107	199562	ECL_RS26335	WP_044157807.1	104	RG
Plasmid	Not_assigned	NC_014107	199562	ECL_RS26340	WP_013087181.1	153	RG
Plasmid	Not_assigned	NC_014107	199562	ECL_RS26345	WP_013087182.1	66	NRG
Plasmid	Not_assigned	NC_014107	199562	ECL_RS26350	WP_013087183.1	263	NRG	other				phrog_1071
Plasmid	Not_assigned	NC_014107	199562	ECL_RS26355	WP_013087184.1	111	NRG
Plasmid	Not_assigned	NC_014107	199562	ECL_RS26360	WP_032662330.1	97	NRG
Plasmid	Not_assigned	NC_014107	199562	ECL_RS26365	WP_013087187.1	273	NRG
Plasmid	Not_assigned	NC_014107	199562	ECL_RS26370	WP_032662327.1	179	NRG	other				phrog_34720
Plasmid	Not_assigned	NC_014107	199562	ECL_RS26375	WP_013087191.1	131	NRG
Plasmid	Not_assigned	NC_014107	199562	ECL_RS26380	WP_013087192.1	213	NRG
Plasmid	Not_assigned	NC_014107	199562	ECL_RS26385	WP_013087194.1	117	NRG
Plasmid	Not_assigned	NC_014107	199562	ECL_RS26390	WP_013087195.1	100	NRG
Plasmid	Not_assigned	NC_014107	199562	ECL_RS26395	WP_013087196.1	193	NRG
Plasmid	Not_assigned	NC_014107	199562	ECL_RS26400	WP_013087197.1	246	RG
Plasmid	Not_assigned	NC_014107	199562	ECL_RS26405	WP_013087198.1	467	RG
Plasmid	Not_assigned	NC_014107	199562	ECL_RS26410	WP_013087200.1	94	NRG
Plasmid	Not_assigned	NC_014107	199562	ECL_RS26415	WP_013087201.1	146	NRG
Plasmid	Not_assigned	NC_014107	199562	ECL_RS26420	WP_013087202.1	162	NRG
Plasmid	Not_assigned	NC_014107	199562	ECL_RS26425	WP_155404428.1	55	NRG
Plasmid	Not_assigned	NC_014107	199562	ECL_RS26430	WP_013087204.1	180	RG
Plasmid	Not_assigned	NC_014107	199562	ECL_RS26435	WP_013087205.1	84	NRG
Plasmid	Not_assigned	NC_014107	199562	ECL_RS26440	WP_013087206.1	869	RG
Plasmid	Not_assigned	NC_014107	199562	ECL_RS26445	WP_032662369.1	137	NRG
Plasmid	Not_assigned	NC_014107	199562	ECL_RS26450	WP_013087208.1	211	NRG
Plasmid	Not_assigned	NC_014107	199562	ECL_RS26455	WP_101731545.1	94	NRG
Plasmid	Not_assigned	NC_014107	199562	ECL_RS26460	WP_013087210.1	78	NRG
Plasmid	Not_assigned	NC_014107	199562	ECL_RS26465	WP_013087211.1	337	NRG
Plasmid	Not_assigned	NC_014107	199562	ECL_RS26470	WP_013087212.1	71	NRG
Plasmid	Not_assigned	NC_014107	199562	ECL_RS26475	WP_013087213.1	107	NRG
Plasmid	Not_assigned	NC_014107	199562	ECL_RS26480	WP_032662317.1	332	RG
Plasmid	Not_assigned	NC_014107	199562	ECL_RS26485	WP_013087215.1	208	NRG
Plasmid	Not_assigned	NC_014107	199562	ECL_RS26490	WP_013087216.1	611	NRG
Plasmid	Not_assigned	NC_014107	199562	ECL_RS26495	WP_013087217.1	260	NRG
Plasmid	Not_assigned	NC_014107	199562	ECL_RS26500	WP_013087218.1	163	NRG
Plasmid	Not_assigned	NC_014107	199562	ECL_RS26505	WP_013087219.1	72	NRG
Plasmid	Not_assigned	NC_014107	199562	ECL_RS26510	WP_013087220.1	202	NRG
Plasmid	Not_assigned	NC_014107	199562	ECL_RS26515	WP_013087221.1	87	NRG
Plasmid	Not_assigned	NC_014107	199562	ECL_RS26520	WP_013087222.1	134	NRG
Plasmid	Not_assigned	NC_014107	199562	ECL_RS26525	WP_013087223.1	454	RG
Plasmid	Not_assigned	NC_014107	199562	ECL_RS26530	WP_013087224.1	1132	NRG
Plasmid	Not_assigned	NC_014107	199562	ECL_RS26535	WP_013087225.1	229	NRG
Plasmid	Not_assigned	NC_014107	199562	ECL_RS26545	WP_013087227.1	104	NRG
Plasmid	Not_assigned	NC_014107	199562	ECL_RS26550	WP_013087228.1	851	NRG
Plasmid	Not_assigned	NC_014107	199562	ECL_RS26555	WP_013087229.1	1807	NRG
Plasmid	Not_assigned	NC_014107	199562	ECL_RS26560	WP_013087230.1	261	RG
Plasmid	Not_assigned	NC_014107	199562	ECL_RS26565	WP_013087231.1	183	RG
Plasmid	Not_assigned	NC_014107	199562	ECL_RS26570	WP_023338064.1	138	RG
Plasmid	Not_assigned	NC_014107	199562	ECL_RS26575	WP_013087234.1	325	RG	integration and excision		Recombinase		phrog_216; PF00589
Plasmid	Not_assigned	NC_014107	199562	ECL_RS26580	WP_013087235.1	383	NRG
Plasmid	Not_assigned	NC_014107	199562	ECL_RS26595	WP_032662300.1	499	RG		Defense-cut_ga			Mokosh_TypeI_MkoA2
Plasmid	Not_assigned	NC_014107	199562	ECL_RS26600	WP_013087238.1	545	NRG
Plasmid	Not_assigned	NC_014107	199562	ECL_RS26605	WP_013087239.1	346	RG
Plasmid	Not_assigned	NC_014107	199562	ECL_RS26610	WP_013087240.1	212	RG
Plasmid	Not_assigned	NC_014107	199562	ECL_RS26615	WP_000116681.1	213	RG
Plasmid	Not_assigned	NC_014107	199562	ECL_RS26620	WP_001388628.1	212	RG
Plasmid	Not_assigned	NC_014107	199562	ECL_RS26625	WP_001176767.1	155	RG
Plasmid	Not_assigned	NC_014107	199562	ECL_RS26630	WP_000506888.1	402	RG
Plasmid	Not_assigned	NC_014107	199562	ECL_RS26635	WP_000797363.1	318	RG
Plasmid	Not_assigned	NC_014107	199562	ECL_RS26640	WP_001182415.1	359	RG
Plasmid	Not_assigned	NC_014107	199562	ECL_RS26645	WP_001040062.1	257	RG
Plasmid	Not_assigned	NC_014107	199562	ECL_RS26650	WP_001282603.1	380	RG
Plasmid	Not_assigned	NC_014107	199562	ECL_RS26655	WP_013087241.1	360	RG
Plasmid	Not_assigned	NC_014107	199562	ECL_RS26660	WP_000254136.1	193	RG
Plasmid	Not_assigned	NC_014107	199562	ECL_RS26665	WP_001054787.1	385	RG
Plasmid	Not_assigned	NC_014107	199562	ECL_RS26670	WP_000007448.1	151	RG	moron, auxiliary metabolic gene and host takeover				phrog_632
Plasmid	Not_assigned	NC_014107	199562	ECL_RS26675	WP_000255079.1	346	RG	moron, auxiliary metabolic gene and host takeover				phrog_7180
Plasmid	Not_assigned	NC_014107	199562	ECL_RS26680	WP_000116677.1	192	RG
Plasmid	Not_assigned	NC_014107	199562	ECL_RS26685	WP_000301242.1	191	RG
Plasmid	Not_assigned	NC_014107	199562	ECL_RS26690	WP_001053338.1	413	RG
Plasmid	Not_assigned	NC_014107	199562	ECL_RS26695	WP_000077926.1	93	RG
Plasmid	Not_assigned	NC_014107	199562	ECL_RS26700	WP_000398480.1	63	RG
Plasmid	Not_assigned	NC_014107	199562	ECL_RS26705	WP_001151575.1	113	RG
Plasmid	Not_assigned	NC_014107	199562	ECL_RS26710	WP_000341066.1	130	RG
Plasmid	Not_assigned	NC_014107	199562	ECL_RS26715	WP_000427623.1	334	RG	integration and excision		Tnp_ISfinder		phrog_2199; IS110-like element IS4321 family transposase (translation)
Plasmid	Not_assigned	NC_014107	199562	ECL_RS26720	WP_003100847.1	185	RG	DNA, RNA and nucleotide metabolism		Recombinase		phrog_125; PF00239
Plasmid	Not_assigned	NC_014107	199562	ECL_RS26725	WP_003100853.1	123	RG
Plasmid	Not_assigned	NC_014107	199562	ECL_RS26730	WP_044159268.1	153	RG
Plasmid	Not_assigned	NC_014107	199562	ECL_RS26735	WP_003465068.1	559	RG	integration and excision		Tnp_ISEscan		phrog_310; Transposase and inactivated derivatives DDE-type integrase/transposase/recombinase (translation)
Plasmid	Not_assigned	NC_014107	199562	ECL_RS26740	WP_003465065.1	302	RG			Tnp_ISEscan		Uncharacterized ATPase, putative transposase TniB family NTP-binding protein (translation)
Plasmid	Not_assigned	NC_014107	199562	ECL_RS26745	WP_013087245.1	405	RG		Defense-strict			TniQ_I-F_1
Plasmid	Not_assigned	NC_014107	199562	ECL_RS26750	WP_000904941.1	204	RG	DNA, RNA and nucleotide metabolism		Recombinase		phrog_125; PF00239
Plasmid	Not_assigned	NC_014107	199562	ECL_RS26755	WP_001087809.1	78	RG
Plasmid	Not_assigned	NC_014107	199562	ECL_RS26760	WP_003465059.1	121	RG
Plasmid	Not_assigned	NC_014107	199562	ECL_RS26765	WP_000136268.1	548	RG	DNA, RNA and nucleotide metabolism				phrog_6397
Plasmid	Not_assigned	NC_014107	199562	ECL_RS26770	WP_000654684.1	81	RG
Plasmid	Not_assigned	NC_014107	199562	ECL_RS26775	WP_000735441.1	91	RG
Plasmid	Not_assigned	NC_014107	199562	ECL_RS26780	WP_001294667.1	116	RG
Plasmid	Not_assigned	NC_014107	199562	ECL_RS26785	WP_000429838.1	144	RG
Plasmid	Not_assigned	NC_014107	199562	ECL_RS26790	WP_000427623.1	334	RG	integration and excision		Tnp_ISfinder		phrog_2199; IS110-like element IS4321 family transposase (translation)
Plasmid	Not_assigned	NC_014107	199562	ECL_RS26795	WP_074422537.1	58	NRG
Plasmid	Not_assigned	NC_014107	199562	ECL_RS26800	WP_003100858.1	108	RG
Plasmid	Not_assigned	NC_014107	199562	ECL_RS26805	WP_003465043.1	118	RG
Plasmid	Not_assigned	NC_014107	199562	ECL_RS26815	WP_001067858.1	234	RG			Tnp_ISfinder		IS6-like element IS26 family transposase (translation)
Plasmid	Not_assigned	NC_014107	199562	ECL_RS26820	WP_000167917.1	307	RG	moron, auxiliary metabolic gene and host takeover				phrog_7308
Plasmid	Not_assigned	NC_014107	199562	ECL_RS26825	WP_001515348.1	190	RG
Plasmid	Not_assigned	NC_014107	199562	ECL_RS26835	WP_013087251.1	314	RG
Plasmid	Not_assigned	NC_014107	199562	ECL_RS26840	WP_158009095.1	728	RG
Plasmid	Not_assigned	NC_014107	199562	ECL_RS26855	WP_013087254.1	37	RG
Plasmid	Not_assigned	NC_014107	199562	ECL_RS26860	WP_001572362.1	340	RG	integration and excision		Tnp_ISfinder		phrog_2199; IS110 family transposase (translation)
Plasmid	Not_assigned	NC_014107	199562	ECL_RS26865	WP_077257771.1	134	NRG			Recombinase		PF00589
Plasmid	Not_assigned	NC_014107	199562	ECL_RS26870	WP_001067855.1	234	RG			Tnp_ISfinder		IS6-like element IS26 family transposase (translation)
Plasmid	Not_assigned	NC_014107	199562	ECL_RS26875	WP_001752509.1	166	RG
Plasmid	Not_assigned	NC_014107	199562	ECL_RS26885	WP_001067855.1	234	RG			Tnp_ISfinder		IS6-like element IS26 family transposase (translation)
Plasmid	Not_assigned	NC_014107	199562	ECL_RS26910	WP_164928071.1	172	NRG
Plasmid	Not_assigned	NC_014107	199562	ECL_RS26915	WP_100135202.1	276	NRG
Plasmid	Not_assigned	NC_014107	199562	ECL_RS26925	WP_013087268.1	272	RG		Defense-cut_ga			AbiJ
Plasmid	Not_assigned	NC_014107	199562	ECL_RS26930	WP_013087269.1	161	RG	other				phrog_1758
Plasmid	Not_assigned	NC_014107	199562	ECL_RS26935	WP_007869691.1	88	RG
Plasmid	Not_assigned	NC_014108	84653	ECL_RS26940	WP_013087271.1	72	NRG
Plasmid	Not_assigned	NC_014108	84653	ECL_RS26945	WP_013087274.1	252	NRG
Plasmid	Not_assigned	NC_014108	84653	ECL_RS26950	WP_013087275.1	282	NRG
Plasmid	Not_assigned	NC_014108	84653	ECL_RS26955	WP_013087276.1	226	NRG
Plasmid	Not_assigned	NC_014108	84653	ECL_RS26960	WP_044160311.1	82	NRG
Plasmid	Not_assigned	NC_014108	84653	ECL_RS26965	WP_013087279.1	164	NRG
Plasmid	Not_assigned	NC_014108	84653	ECL_RS26970	WP_013087280.1	114	RG
Plasmid	Not_assigned	NC_014108	84653	ECL_RS26975	WP_013087281.1	72	NRG
Plasmid	Not_assigned	NC_014108	84653	ECL_RS26980	WP_013087283.1	76	NRG
Plasmid	Not_assigned	NC_014108	84653	ECL_RS26985	WP_013087284.1	87	RG
Plasmid	Not_assigned	NC_014108	84653	ECL_RS26990	WP_044160304.1	93	NRG
Plasmid	Not_assigned	NC_014108	84653	ECL_RS26995	WP_013087286.1	172	NRG
Plasmid	Not_assigned	NC_014108	84653	ECL_RS27000	WP_044160300.1	124	NRG
Plasmid	Not_assigned	NC_014108	84653	ECL_RS27005	WP_079972020.1	115	NRG
Plasmid	Not_assigned	NC_014108	84653	ECL_RS27010	WP_013087289.1	143	NRG	moron, auxiliary metabolic gene and host takeover				phrog_10132
Plasmid	Not_assigned	NC_014108	84653	ECL_RS27015	WP_013087290.1	62	NRG
Plasmid	Not_assigned	NC_014108	84653	ECL_RS27020	WP_013087292.1	145	NRG
Plasmid	Not_assigned	NC_014108	84653	ECL_RS27025	WP_044160353.1	161	NRG
Plasmid	Not_assigned	NC_014108	84653	ECL_RS27030	WP_013087294.1	110	NRG
Plasmid	Not_assigned	NC_014108	84653	ECL_RS27035	WP_013087295.1	164	NRG
Plasmid	Not_assigned	NC_014108	84653	ECL_RS27040	WP_109455550.1	222	NRG
Plasmid	Not_assigned	NC_014108	84653	ECL_RS27045	WP_044160349.1	147	NRG
Plasmid	Not_assigned	NC_014108	84653	ECL_RS27050	WP_013087299.1	90	NRG
Plasmid	Not_assigned	NC_014108	84653	ECL_RS27055	WP_013087300.1	147	NRG	DNA, RNA and nucleotide metabolism				phrog_10276
Plasmid	Not_assigned	NC_014108	84653	ECL_RS27060	WP_013087301.1	122	RG
Plasmid	Not_assigned	NC_014108	84653	ECL_RS27065	WP_013087302.1	81	NRG
Plasmid	Not_assigned	NC_014108	84653	ECL_RS27070	WP_013087303.1	101	NRG
Plasmid	Not_assigned	NC_014108	84653	ECL_RS27075	WP_044160346.1	365	NRG		Defense-strict			DndB
Plasmid	Not_assigned	NC_014108	84653	ECL_RS27080	WP_044160343.1	69	NRG
Plasmid	Not_assigned	NC_014108	84653	ECL_RS27085	WP_013087307.1	132	NRG
Plasmid	Not_assigned	NC_014108	84653	ECL_RS27090	WP_013087308.1	99	NRG
Plasmid	Not_assigned	NC_014108	84653	ECL_RS27095	WP_013087309.1	138	NRG
Plasmid	Not_assigned	NC_014108	84653	ECL_RS27100	WP_013087310.1	67	NRG
Plasmid	Not_assigned	NC_014108	84653	ECL_RS27105	WP_013087311.1	92	NRG
Plasmid	Not_assigned	NC_014108	84653	ECL_RS27110	WP_013087314.1	171	NRG
Plasmid	Not_assigned	NC_014108	84653	ECL_RS27115	WP_013087315.1	94	NRG
Plasmid	Not_assigned	NC_014108	84653	ECL_RS27120	WP_013087316.1	234	NRG
Plasmid	Not_assigned	NC_014108	84653	ECL_RS27125	WP_054442349.1	459	NRG				Plasmid partition	parB
Plasmid	Not_assigned	NC_014108	84653	ECL_RS27130	WP_013087318.1	286	NRG	DNA, RNA and nucleotide metabolism			Plasmid partition	parA; phrog_164
Plasmid	Not_assigned	NC_014108	84653	ECL_RS27135	WP_013087320.1	113	NRG
Plasmid	Not_assigned	NC_014108	84653	ECL_RS27140	WP_013087321.1	267	RG
Plasmid	Not_assigned	NC_014108	84653	ECL_RS27145	WP_044160339.1	109	NRG
Plasmid	Not_assigned	NC_014108	84653	ECL_RS27150	WP_044160336.1	349	NRG
Plasmid	Not_assigned	NC_014108	84653	ECL_RS27155	WP_013087326.1	93	NRG
Plasmid	Not_assigned	NC_014108	84653	ECL_RS27160	WP_013087327.1	146	NRG
Plasmid	Not_assigned	NC_014108	84653	ECL_RS27165	WP_013087328.1	107	NRG
Plasmid	Not_assigned	NC_014108	84653	ECL_RS27175	WP_013087331.1	288	NRG
Plasmid	Not_assigned	NC_014108	84653	ECL_RS27180	WP_013087332.1	134	NRG
Plasmid	Not_assigned	NC_014108	84653	ECL_RS27185	WP_013087333.1	93	NRG
Plasmid	Not_assigned	NC_014108	84653	ECL_RS27190	WP_013087334.1	210	NRG
Plasmid	Not_assigned	NC_014108	84653	ECL_RS27195	WP_013087335.1	263	NRG
Plasmid	Not_assigned	NC_014108	84653	ECL_RS27200	WP_013087336.1	415	NRG
Plasmid	Not_assigned	NC_014108	84653	ECL_RS27205	WP_013087337.1	172	NRG
Plasmid	Not_assigned	NC_014108	84653	ECL_RS27210	WP_013087338.1	847	NRG
Plasmid	Not_assigned	NC_014108	84653	ECL_RS27215	WP_013087339.1	676	RG
Plasmid	Not_assigned	NC_014108	84653	ECL_RS27220	WP_063840919.1	631	NRG
Plasmid	Not_assigned	NC_014108	84653	ECL_RS27225	WP_013087341.1	532	RG
Plasmid	Not_assigned	NC_014108	84653	ECL_RS27230	WP_013087342.1	131	NRG
Plasmid	Not_assigned	NC_014108	84653	ECL_RS27235	WP_013087343.1	249	NRG
Plasmid	Not_assigned	NC_014108	84653	ECL_RS27240	WP_044160372.1	165	NRG
Plasmid	Not_assigned	NC_014108	84653	ECL_RS27245	WP_013087345.1	275	RG
Plasmid	Not_assigned	NC_014108	84653	ECL_RS27250	WP_013087346.1	159	NRG	DNA, RNA and nucleotide metabolism				phrog_22
Plasmid	Not_assigned	NC_014108	84653	ECL_RS27255	WP_013087347.1	462	RG
Plasmid	Not_assigned	NC_014108	84653	ECL_RS27260	WP_013087348.1	1316	NRG
Plasmid	Not_assigned	NC_014108	84653	ECL_RS27265	WP_013087349.1	83	RG
Plasmid	Not_assigned	NC_014108	84653	ECL_RS27270	WP_013087350.1	111	NRG
Plasmid	Not_assigned	NC_014108	84653	ECL_RS27275	WP_013087351.1	169	NRG
Plasmid	Not_assigned	NC_014108	84653	ECL_RS27280	WP_013087352.1	132	NRG
Plasmid	Not_assigned	NC_014108	84653	ECL_RS27285	WP_013087353.1	87	NRG	moron, auxiliary metabolic gene and host takeover				phrog_1119
Plasmid	Not_assigned	NC_014108	84653	ECL_RS27290	WP_013087354.1	67	NRG
Plasmid	Not_assigned	NC_014108	84653	ECL_RS27295	WP_013087355.1	456	NRG	DNA, RNA and nucleotide metabolism				phrog_19
Plasmid	Not_assigned	NC_014108	84653	ECL_RS27300	WP_013087356.1	691	NRG
Plasmid	Not_assigned	NC_014108	84653	ECL_RS27305	WP_013087357.1	160	NRG
Plasmid	Not_assigned	NC_014108	84653	ECL_RS27310	WP_013087358.1	143	NRG
Plasmid	Not_assigned	NC_014108	84653	ECL_RS27315	WP_013087359.1	504	NRG
Plasmid	Not_assigned	NC_014108	84653	ECL_RS27320	WP_013087361.1	70	NRG
Plasmid	Not_assigned	NC_014108	84653	ECL_RS27325	WP_013087362.1	96	NRG
Plasmid	Not_assigned	NC_014108	84653	ECL_RS27330	WP_013087363.1	207	NRG
Plasmid	Not_assigned	NC_014108	84653	ECL_RS27335	WP_013087364.1	258	RG	integration and excision		Recombinase		phrog_216; PF00589
Plasmid	Not_assigned	NC_014108	84653	ECL_RS27340	WP_044160324.1	68	NRG
Plasmid	Not_assigned	NC_014108	84653	ECL_RS27345	WP_013087365.1	71	NRG
Plasmid	Not_assigned	NC_014108	84653	ECL_RS27350	WP_044160366.1	81	NRG
Plasmid	Not_assigned	NC_014108	84653	ECL_RS27355	WP_013087367.1	168	NRG
Plasmid	Not_assigned	NC_014108	84653	ECL_RS27360	WP_013087368.1	157	NRG	DNA, RNA and nucleotide metabolism				phrog_452
Plasmid	Not_assigned	NC_014108	84653	ECL_RS27365	WP_013087369.1	136	NRG
Plasmid	Not_assigned	NC_014108	84653	ECL_RS27370	WP_109455538.1	222	NRG		Defense-strict			DpdC
Plasmid	Not_assigned	NC_014108	84653	ECL_RS27375	WP_013087372.1	145	NRG
Plasmid	Not_assigned	NC_014108	84653	ECL_RS27380	WP_013087373.1	179	RG
Plasmid	Not_assigned	NC_014108	84653	ECL_RS27385	WP_013087374.1	145	NRG	DNA, RNA and nucleotide metabolism				phrog_811
Plasmid	Not_assigned	NC_014108	84653	ECL_RS27390	WP_013087375.1	420	NRG	DNA, RNA and nucleotide metabolism				phrog_1268
Plasmid	Not_assigned	NC_014108	84653	ECL_RS27395	WP_013087376.1	140	NRG
Plasmid	Not_assigned	NC_014108	84653	ECL_RS27400	WP_013087377.1	144	NRG
Plasmid	Not_assigned	NC_014108	84653	ECL_RS27405	WP_013087378.1	236	NRG	tail				phrog_14342
Plasmid	Not_assigned	NC_014108	84653	ECL_RS27410	WP_013087380.1	96	NRG
Plasmid	Not_assigned	NC_014108	84653	ECL_RS27415	WP_013087381.1	176	NRG
Plasmid	Not_assigned	NC_014108	84653	ECL_RS27420	WP_013087382.1	251	NRG
Plasmid	Not_assigned	NC_014108	84653	ECL_RS27425	WP_013087383.1	92	NRG
Plasmid	Not_assigned	NC_014108	84653	ECL_RS27430	WP_013087384.1	285	NRG
Plasmid	Not_assigned	NC_014108	84653	ECL_RS27435	WP_013087386.1	1668	NRG
Plasmid	Not_assigned	NC_014108	84653	ECL_RS27440	WP_044160319.1	757	NRG
Plasmid	Not_assigned	NC_014108	84653	ECL_RS27445	WP_013087388.1	116	NRG
Plasmid	Not_assigned	NC_014108	84653	ECL_RS27450	WP_164928073.1	69	NRG-nh
Plasmid	Not_assigned	NC_014108	84653	ECL_RS27455	WP_013087390.1	83	NRG
Plasmid	Not_assigned	NC_014108	84653	ECL_RS27460	WP_013087391.1	65	NRG
Plasmid	Not_assigned	NC_014108	84653	ECL_RS27465	WP_013087393.1	292	NRG
Plasmid	Not_assigned	NZ_CP022931	5594	CJZ72_RS14315	WP_015065195.1	213	NRG
Plasmid	Not_assigned	NZ_CP022931	5594	CJZ72_RS14330	WP_015065197.1	93	NRG	transcription regulation	Defense-cut_ga			RosmerTA_RmrA_2677172838; phrog_147
Plasmid	Not_assigned	NZ_CP022931	5594	CJZ72_RS14335	WP_015065196.1	408	NRG
Plasmid	Not_assigned	NZ_CP065536	174669	I4Q39_RS14015	WP_197669119.1	145	RG	other				phrog_6929
Plasmid	Not_assigned	NZ_CP065536	174669	I4Q39_RS14020	WP_114635168.1	535	RG
Plasmid	Not_assigned	NZ_CP065536	174669	I4Q39_RS14025	WP_060789892.1	302	NRG	integration and excision		Tnp_ISfinder		phrog_4716; IS982 family transposase (translation)
Plasmid	Not_assigned	NZ_CP065536	174669	I4Q39_RS14030	WP_002298900.1	54	NRG
Plasmid	Not_assigned	NZ_CP065536	174669	I4Q39_RS14035	WP_002298902.1	88	NRG
Plasmid	Not_assigned	NZ_CP065536	174669	I4Q39_RS14040	WP_060789891.1	755	RG
Plasmid	Not_assigned	NZ_CP065536	174669	I4Q39_RS14050	WP_060789890.1	177	RG			Tnp_ISEscan		helix-turn-helix domain-containing protein (translation)
Plasmid	Not_assigned	NZ_CP065536	174669	I4Q39_RS14055	WP_029744726.1	418	RG
Plasmid	Not_assigned	NZ_CP065536	174669	I4Q39_RS14060	WP_099130717.1	33	RG
Plasmid	Not_assigned	NZ_CP065536	174669	I4Q39_RS14065	WP_123839738.1	79	NRG
Plasmid	Not_assigned	NZ_CP065536	174669	I4Q39_RS14070	WP_000199136.1	84	RG			Tnp_ISEscan		transposase (translation)
Plasmid	Not_assigned	NZ_CP065536	174669	I4Q39_RS14080	WP_197669121.1	290	NRG	integration and excision		Tnp_ISEscan		phrog_8463; IS3 family transposase (translation)
Plasmid	Not_assigned	NZ_CP065536	174669	I4Q39_RS14085	WP_053109454.1	145	NRG
Plasmid	Not_assigned	NZ_CP065536	174669	I4Q39_RS14090	WP_002293542.1	83	NRG
Plasmid	Not_assigned	NZ_CP065536	174669	I4Q39_RS14095	WP_002330430.1	68	NRG
Plasmid	Not_assigned	NZ_CP065536	174669	I4Q39_RS14100	WP_002295623.1	86	RG
Plasmid	Not_assigned	NZ_CP065536	174669	I4Q39_RS14105	WP_002295624.1	40	RG
Plasmid	Not_assigned	NZ_CP065536	174669	I4Q39_RS14110	WP_060789706.1	85	NRG
Plasmid	Not_assigned	NZ_CP065536	174669	I4Q39_RS14120	WP_060789707.1	299	RG		Defense-strict			AbiEii
Plasmid	Not_assigned	NZ_CP065536	174669	I4Q39_RS14125	WP_002299811.1	198	RG
Plasmid	Not_assigned	NZ_CP065536	174669	I4Q39_RS14130	WP_002295632.1	49	RG
Plasmid	Not_assigned	NZ_CP065536	174669	I4Q39_RS14135	WP_060789708.1	734	RG
Plasmid	Not_assigned	NZ_CP065536	174669	I4Q39_RS14140	WP_060789709.1	489	RG
Plasmid	Not_assigned	NZ_CP065536	174669	I4Q39_RS14145	WP_060789710.1	790	NRG	moron, auxiliary metabolic gene and host takeover				phrog_7245
Plasmid	Not_assigned	NZ_CP065536	174669	I4Q39_RS14150	WP_002295639.1	64	NRG
Plasmid	Not_assigned	NZ_CP065536	174669	I4Q39_RS14155	WP_002295640.1	111	NRG
Plasmid	Not_assigned	NZ_CP065536	174669	I4Q39_RS14160	WP_002334592.1	530	RG
Plasmid	Not_assigned	NZ_CP065536	174669	I4Q39_RS14165	WP_002299248.1	140	RG
Plasmid	Not_assigned	NZ_CP065536	174669	I4Q39_RS14170	WP_002299246.1	98	NRG
Plasmid	Not_assigned	NZ_CP065536	174669	I4Q39_RS14175	WP_002331351.1	89	NRG
Plasmid	Not_assigned	NZ_CP065536	174669	I4Q39_RS14180	WP_002297492.1	311	NRG
Plasmid	Not_assigned	NZ_CP065536	174669	I4Q39_RS14185	WP_002297493.1	76	NRG
Plasmid	Not_assigned	NZ_CP065536	174669	I4Q39_RS14190	WP_060789711.1	268	NRG
Plasmid	Not_assigned	NZ_CP065536	174669	I4Q39_RS14195	WP_002297495.1	216	NRG
Plasmid	Not_assigned	NZ_CP065536	174669	I4Q39_RS14200	WP_060789712.1	401	RG	other				phrog_7767
Plasmid	Not_assigned	NZ_CP065536	174669	I4Q39_RS14205	WP_060789713.1	674	RG
Plasmid	Not_assigned	NZ_CP065536	174669	I4Q39_RS14210	WP_002318309.1	197	NRG
Plasmid	Not_assigned	NZ_CP065536	174669	I4Q39_RS14215	WP_002295656.1	110	NRG
Plasmid	Not_assigned	NZ_CP065536	174669	I4Q39_RS14220	WP_060789714.1	789	NRG
Plasmid	Not_assigned	NZ_CP065536	174669	I4Q39_RS14225	WP_060789715.1	869	RG
Plasmid	Not_assigned	NZ_CP065536	174669	I4Q39_RS14230	WP_060789716.1	687	NRG
Plasmid	Not_assigned	NZ_CP065536	174669	I4Q39_RS14235	WP_002295662.1	100	NRG
Plasmid	Not_assigned	NZ_CP065536	174669	I4Q39_RS14240	WP_002305229.1	80	NRG
Plasmid	Not_assigned	NZ_CP065536	174669	I4Q39_RS14245	WP_060789717.1	154	NRG
Plasmid	Not_assigned	NZ_CP065536	174669	I4Q39_RS14250	WP_005878749.1	696	NRG				Virulence factor	VFG042984(gb|ACI49668)
Plasmid	Not_assigned	NZ_CP065536	174669	I4Q39_RS14255	WP_002314405.1	86	NRG				Virulence factor	VFG042985(gb|ACI49669)
Plasmid	Not_assigned	NZ_CP065536	174669	I4Q39_RS14260	WP_002320589.1	251	NRG				Virulence factor	VFG042986(gb|ACI49673)
Plasmid	Not_assigned	NZ_CP065536	174669	I4Q39_RS14265	WP_002316053.1	250	NRG				Virulence factor	VFG042987(gb|ACI49670)
Plasmid	Not_assigned	NZ_CP065536	174669	I4Q39_RS14270	WP_060789718.1	658	RG				Virulence factor	VFG042988(gb|ACI49671)
Plasmid	Not_assigned	NZ_CP065536	174669	I4Q39_RS14275	WP_002338747.1	223	NRG				Virulence factor	VFG042989(gb|ACI49672)
Plasmid	Not_assigned	NZ_CP065536	174669	I4Q39_RS14290	WP_002322851.1	79	NRG
Plasmid	Not_assigned	NZ_CP065536	174669	I4Q39_RS14295	WP_002347362.1	79	NRG
Plasmid	Not_assigned	NZ_CP065536	174669	I4Q39_RS14305	WP_060789719.1	110	NRG
Plasmid	Not_assigned	NZ_CP065536	174669	I4Q39_RS14310	WP_002322487.1	346	NRG	DNA, RNA and nucleotide metabolism				phrog_7882
Plasmid	Not_assigned	NZ_CP065536	174669	I4Q39_RS14320	WP_002290397.1	84	RG
Plasmid	Not_assigned	NZ_CP065536	174669	I4Q39_RS14325	WP_002290394.1	105	RG
Plasmid	Not_assigned	NZ_CP065536	174669	I4Q39_RS14330	WP_060789720.1	226	RG			Tnp_ISfinder		IS6-like element IS1216 family transposase (translation)
Plasmid	Not_assigned	NZ_CP065536	174669	I4Q39_RS14335	WP_164703919.1	115	NRG-nh
Plasmid	Not_assigned	NZ_CP065536	174669	I4Q39_RS14340	WP_081635845.1	242	NRG
Plasmid	Not_assigned	NZ_CP065536	174669	I4Q39_RS14345	WP_002291321.1	103	RG
Plasmid	Not_assigned	NZ_CP065536	174669	I4Q39_RS14350	WP_016177601.1	209	RG
Plasmid	Not_assigned	NZ_CP065536	174669	I4Q39_RS14355	WP_016177602.1	175	NRG
Plasmid	Not_assigned	NZ_CP065536	174669	I4Q39_RS14360	WP_016177603.1	202	RG	DNA, RNA and nucleotide metabolism		Recombinase		phrog_125; PF00239
Plasmid	Not_assigned	NZ_CP065536	174669	I4Q39_RS14365	WP_016177604.1	161	NRG-nh
Plasmid	Not_assigned	NZ_CP065536	174669	I4Q39_RS14370	WP_082705217.1	231	NRG
Plasmid	Not_assigned	NZ_CP065536	174669	I4Q39_RS14380	WP_016177606.1	298	RG	DNA, RNA and nucleotide metabolism			Plasmid partition	parA; phrog_164
Plasmid	Not_assigned	NZ_CP065536	174669	I4Q39_RS14385	WP_016177607.1	69	RG
Plasmid	Not_assigned	NZ_CP065536	174669	I4Q39_RS14390	WP_000301765.1	90	RG
Plasmid	Not_assigned	NZ_CP065536	174669	I4Q39_RS14395	WP_016177608.1	287	RG	other				phrog_2071
Plasmid	Not_assigned	NZ_CP065536	174669	I4Q39_RS14400	WP_016177609.1	69	RG
Plasmid	Not_assigned	NZ_CP065536	174669	I4Q39_RS14405	WP_002326830.1	105	RG
Plasmid	Not_assigned	NZ_CP065536	174669	I4Q39_RS14410	WP_060789721.1	69	NRG
Plasmid	Not_assigned	NZ_CP065536	174669	I4Q39_RS14415	WP_060789722.1	63	NRG-nh
Plasmid	Not_assigned	NZ_CP065536	174669	I4Q39_RS14420	WP_002322607.1	319	RG	integration and excision		Tnp_ISfinder		phrog_4646; IS30-like element IS6770 family transposase (translation)
Plasmid	Not_assigned	NZ_CP065536	174669	I4Q39_RS14425	WP_060789796.1	100	NRG
Plasmid	Not_assigned	NZ_CP065536	174669	I4Q39_RS14430	WP_060789794.1	391	NRG
Plasmid	Not_assigned	NZ_CP065536	174669	I4Q39_RS14435	WP_197669122.1	225	RG			Tnp_ISfinder		IS6-like element IS1216 family transposase (translation)
Plasmid	Not_assigned	NZ_CP065536	174669	I4Q39_RS14440	WP_060789793.1	61	NRG
Plasmid	Not_assigned	NZ_CP065536	174669	I4Q39_RS14445	WP_016177611.1	306	NRG
Plasmid	Not_assigned	NZ_CP065536	174669	I4Q39_RS14450	WP_038809352.1	469	NRG
Plasmid	Not_assigned	NZ_CP065536	174669	I4Q39_RS14455	WP_060789792.1	144	NRG-nh	DNA, RNA and nucleotide metabolism				phrog_11420
Plasmid	Not_assigned	NZ_CP065536	174669	I4Q39_RS14465	WP_060789791.1	226	RG			Tnp_ISfinder		IS6 family transposase (translation)
Plasmid	Not_assigned	NZ_CP065536	174669	I4Q39_RS14470	WP_002292678.1	109	RG
Plasmid	Not_assigned	NZ_CP065536	174669	I4Q39_RS14475	WP_002300557.1	95	RG	moron, auxiliary metabolic gene and host takeover				phrog_1213
Plasmid	Not_assigned	NZ_CP065536	174669	I4Q39_RS14480	WP_002292680.1	285	RG	DNA, RNA and nucleotide metabolism			Plasmid partition	parA; phrog_164
Plasmid	Not_assigned	NZ_CP065536	174669	I4Q39_RS14485	WP_016177564.1	182	NRG
Plasmid	Not_assigned	NZ_CP065536	174669	I4Q39_RS14490	WP_016177563.1	315	NRG
Plasmid	Not_assigned	NZ_CP065536	174669	I4Q39_RS14495	WP_016177562.1	395	NRG		Defense-cut_ga			E1_E2
Plasmid	Not_assigned	NZ_CP065536	174669	I4Q39_RS14500	WP_060789790.1	434	NRG
Plasmid	Not_assigned	NZ_CP065536	174669	I4Q39_RS14505	WP_002303158.1	337	NRG
Plasmid	Not_assigned	NZ_CP065536	174669	I4Q39_RS14510	WP_002303159.1	97	NRG
Plasmid	Not_assigned	NZ_CP065536	174669	I4Q39_RS14515	WP_016177559.1	301	NRG
Plasmid	Not_assigned	NZ_CP065536	174669	I4Q39_RS14520	WP_002303161.1	519	NRG
Plasmid	Not_assigned	NZ_CP065536	174669	I4Q39_RS14525	WP_002305953.1	185	NRG
Plasmid	Not_assigned	NZ_CP065536	174669	I4Q39_RS14530	WP_002303163.1	287	NRG
Plasmid	Not_assigned	NZ_CP065536	174669	I4Q39_RS14540	WP_002329884.1	227	RG			Tnp_ISfinder		IS6-like element IS1216 family transposase (translation)
Plasmid	Not_assigned	NZ_CP065536	174669	I4Q39_RS14545	WP_060789795.1	109	RG
Plasmid	Not_assigned	NZ_CP065536	174669	I4Q39_RS14550	WP_060789789.1	96	RG
Plasmid	Not_assigned	NZ_CP065536	174669	I4Q39_RS14555	WP_002330374.1	92	RG
Plasmid	Not_assigned	NZ_CP065536	174669	I4Q39_RS14560	WP_197669117.1	226	RG			Tnp_ISfinder		IS6-like element IS1216 family transposase (translation)
Plasmid	Not_assigned	NZ_CP065536	174669	I4Q39_RS14565	WP_123839739.1	407	NRG		Defense-strict			FAM_1
Plasmid	Not_assigned	NZ_CP065536	174669	I4Q39_RS14575	WP_002343056.1	302	NRG	integration and excision		Tnp_ISfinder		phrog_4716; IS982-like element ISEfm1 family transposase (translation)
Plasmid	Not_assigned	NZ_CP065536	174669	I4Q39_RS14580	WP_002290399.1	432	RG
Plasmid	Not_assigned	NZ_CP065536	174669	I4Q39_RS14585	WP_050558214.1	188	NRG
Plasmid	Not_assigned	NZ_CP065536	174669	I4Q39_RS14590	WP_060789901.1	226	RG			Tnp_ISfinder		IS6 family transposase (translation)
Plasmid	Not_assigned	NZ_CP065536	174669	I4Q39_RS14595	WP_010829805.1	319	NRG
Plasmid	Not_assigned	NZ_CP065536	174669	I4Q39_RS14600	WP_010829804.1	150	NRG
Plasmid	Not_assigned	NZ_CP065536	174669	I4Q39_RS14605	WP_058138542.1	482	NRG-nh
Plasmid	Not_assigned	NZ_CP065536	174669	I4Q39_RS14610	WP_016177497.1	319	RG	integration and excision		Tnp_ISfinder		phrog_4646; IS30-like element IS6770 family transposase (translation)
Plasmid	Not_assigned	NZ_CP065536	174669	I4Q39_RS14615	WP_060789906.1	72	NRG
Plasmid	Not_assigned	NZ_CP065536	174669	I4Q39_RS14620	WP_002296756.1	116	RG
Plasmid	Not_assigned	NZ_CP065536	174669	I4Q39_RS14625	WP_174520047.1	81	NRG
Plasmid	Not_assigned	NZ_CP065536	174669	I4Q39_RS14630	WP_002311006.1	73	RG
Plasmid	Not_assigned	NZ_CP065536	174669	I4Q39_RS14635	WP_060789903.1	226	RG			Tnp_ISfinder		IS6 family transposase (translation)
Plasmid	Not_assigned	NZ_CP065536	174669	I4Q39_RS14640	WP_192845893.1	67	NRG
Plasmid	Not_assigned	NZ_CP065536	174669	I4Q39_RS14645	WP_016177651.1	103	NRG
Plasmid	Not_assigned	NZ_CP065536	174669	I4Q39_RS14650	WP_060789904.1	302	NRG	integration and excision		Tnp_ISfinder		phrog_4716; IS982-like element ISEfm1 family transposase (translation)
Plasmid	Not_assigned	NZ_CP065536	174669	I4Q39_RS14660	WP_060789905.1	98	RG
Plasmid	Not_assigned	NZ_CP065536	174669	I4Q39_RS14670	WP_060789924.1	167	NRG	transcription regulation				phrog_6201
Plasmid	Not_assigned	NZ_CP065536	174669	I4Q39_RS14675	WP_073461081.1	78	RG		Defense-cut_ga			RosmerTA_RmrA_2623274509
Plasmid	Not_assigned	NZ_CP065536	174669	I4Q39_RS14680	WP_016177649.1	704	RG	other	Defense-strict			Dodola_DolB; phrog_4871
Plasmid	Not_assigned	NZ_CP065536	174669	I4Q39_RS14690	WP_197669118.1	198	RG	DNA, RNA and nucleotide metabolism		Recombinase		phrog_125; PF00239
Plasmid	Not_assigned	NZ_CP065536	174669	I4Q39_RS14695	WP_002334568.1	476	NRG
Plasmid	Not_assigned	NZ_CP065536	174669	I4Q39_RS14700	WP_060789910.1	392	RG	integration and excision		Tnp_ISfinder		phrog_2331; IS256-like element ISEfm2 family transposase (translation)
Plasmid	Not_assigned	NZ_CP065536	174669	I4Q39_RS14705	WP_060789909.1	319	NRG	integration and excision		Tnp_ISfinder		phrog_4646; IS30 family transposase (translation)
Plasmid	Not_assigned	NZ_CP065536	174669	I4Q39_RS14715	WP_002333405.1	396	RG	integration and excision		Tnp_ISfinder		phrog_2331; IS256 family transposase (translation)
Plasmid	Not_assigned	NZ_CP065536	174669	I4Q39_RS14720	WP_016925867.1	302	RG	integration and excision		Tnp_ISfinder		phrog_4716; IS982-like element ISEfm1 family transposase (translation)
Plasmid	Not_assigned	NZ_CP065536	174669	I4Q39_RS14725	WP_002290383.1	184	RG	integration and excision		Recombinase		phrog_216; PF00589
Plasmid	Not_assigned	NZ_CP065536	174669	I4Q39_RS14730	WP_016177647.1	94	NRG	transcription regulation	Defense-cut_ga			RosmerTA_RmrA_2664250653; phrog_7950
Plasmid	Not_assigned	NZ_CP065536	174669	I4Q39_RS14735	WP_016177646.1	81	NRG
Plasmid	Not_assigned	NZ_CP065536	174669	I4Q39_RS14740	WP_016177644.1	392	RG	integration and excision		Tnp_ISfinder		phrog_2331; IS256-like element ISEf1 family transposase (translation)
Plasmid	Not_assigned	NZ_CP065536	174669	I4Q39_RS14745	WP_016177643.1	361	RG	integration and excision		Recombinase		phrog_1; PF00589
Plasmid	Not_assigned	NZ_CP065536	174669	I4Q39_RS14750	WP_002295764.1	77	RG
Plasmid	Not_assigned	NZ_CP065536	174669	I4Q39_RS14755	WP_002307501.1	135	RG	moron, auxiliary metabolic gene and host takeover				phrog_577
Plasmid	Not_assigned	NZ_CP065536	174669	I4Q39_RS14760	WP_016177642.1	169	NRG
Plasmid	Not_assigned	NZ_CP065536	174669	I4Q39_RS14765	WP_002290348.1	116	RG
Plasmid	Not_assigned	NZ_CP065536	174669	I4Q39_RS14770	WP_016177641.1	441	RG	DNA, RNA and nucleotide metabolism				phrog_1268
Plasmid	Not_assigned	NZ_CP065536	174669	I4Q39_RS14775	WP_016177640.1	1456	NRG	DNA, RNA and nucleotide metabolism	Defense-strict			Type_IIG_2; phrog_16
Plasmid	Not_assigned	NZ_CP065536	174669	I4Q39_RS14780	WP_010721123.1	248	NRG	other	Defense-cut_ga			Type_II_MTases_FAM_13; phrog_21201
Plasmid	Not_assigned	NZ_CP065536	174669	I4Q39_RS14785	WP_016177639.1	98	NRG	DNA, RNA and nucleotide metabolism				phrog_10276
Plasmid	Not_assigned	NZ_CP065536	174669	I4Q39_RS14790	WP_016177638.1	44	NRG
Plasmid	Not_assigned	NZ_CP065536	174669	I4Q39_RS14795	WP_025481391.1	96	NRG
Plasmid	Not_assigned	NZ_CP065536	174669	I4Q39_RS14800	WP_010721127.1	207	RG	DNA, RNA and nucleotide metabolism		Recombinase		phrog_125; PF00239
Plasmid	Not_assigned	NZ_CP065536	174669	I4Q39_RS14805	WP_060789799.1	310	NRG-nh
Plasmid	Not_assigned	NZ_CP065536	174669	I4Q39_RS14810	WP_016177635.1	213	NRG-nh
Plasmid	Not_assigned	NZ_CP065536	174669	I4Q39_RS14815	WP_016177634.1	159	NRG-nh
Plasmid	Not_assigned	NZ_CP065536	174669	I4Q39_RS14825	WP_016252675.1	226	RG			Tnp_ISfinder		IS6-like element IS1216 family transposase (translation)
Plasmid	Not_assigned	NZ_CP065536	174669	I4Q39_RS14830	WP_016177631.1	88	NRG
Plasmid	Not_assigned	NZ_CP065536	174669	I4Q39_RS14840	WP_010724946.1	373	RG				Virulence factor	VFG042998(gb|AAZ68041)
Plasmid	Not_assigned	NZ_CP065536	174669	I4Q39_RS14845	WP_016177630.1	398	RG				Virulence factor	VFG042997(gb|AAZ68040)
Plasmid	Not_assigned	NZ_CP065536	174669	I4Q39_RS14850	WP_016177629.1	495	RG				Virulence factor	VFG042996(gb|AAZ68039)
Plasmid	Not_assigned	NZ_CP065536	174669	I4Q39_RS14855	WP_002375439.1	243	RG				Virulence factor	VFG042995(gb|AAZ68038)
Plasmid	Not_assigned	NZ_CP065536	174669	I4Q39_RS14865	WP_016177626.1	226	RG			Tnp_ISfinder		IS6 family transposase (translation)
Plasmid	Not_assigned	NZ_CP065536	174669	I4Q39_RS14880	WP_060789801.1	230	NRG
Plasmid	Not_assigned	NZ_CP065536	174669	I4Q39_RS14890	WP_008271158.1	87	RG
Plasmid	Not_assigned	NZ_CP065536	174669	I4Q39_RS13995	WP_060789802.1	1573	RG	other				phrog_3677
Plasmid	Not_assigned	NZ_CP065537	27028	I4Q39_RS14900	WP_000053907.1	98	RG
Plasmid	Not_assigned	NZ_CP065537	27028	I4Q39_RS14905	WP_002287227.1	283	RG
Plasmid	Not_assigned	NZ_CP065537	27028	I4Q39_RS14915	WP_000170424.1	190	RG	DNA, RNA and nucleotide metabolism		Recombinase		phrog_125; PF00239
Plasmid	Not_assigned	NZ_CP065537	27028	I4Q39_RS14920	WP_016176895.1	201	RG
Plasmid	Not_assigned	NZ_CP065537	27028	I4Q39_RS14925	WP_002293193.1	399	NRG
Plasmid	Not_assigned	NZ_CP065537	27028	I4Q39_RS14930	WP_002342443.1	227	NRG
Plasmid	Not_assigned	NZ_CP065537	27028	I4Q39_RS14935	WP_002342442.1	405	NRG
Plasmid	Not_assigned	NZ_CP065537	27028	I4Q39_RS14940	WP_016176468.1	319	RG	integration and excision		Tnp_ISfinder		phrog_4646; IS30-like element IS6770 family transposase (translation)
Plasmid	Not_assigned	NZ_CP065537	27028	I4Q39_RS14950	WP_002293183.1	43	NRG
Plasmid	Not_assigned	NZ_CP065537	27028	I4Q39_RS14955	WP_002293184.1	44	NRG
Plasmid	Not_assigned	NZ_CP065537	27028	I4Q39_RS14960	WP_000222577.1	319	NRG	integration and excision		Tnp_ISfinder		phrog_4646; IS30-like element IS1252 family transposase (translation)
Plasmid	Not_assigned	NZ_CP065537	27028	I4Q39_RS14965	WP_060789920.1	123	NRG
Plasmid	Not_assigned	NZ_CP065537	27028	I4Q39_RS14970	WP_060789921.1	88	NRG
Plasmid	Not_assigned	NZ_CP065537	27028	I4Q39_RS14975	WP_060789922.1	195	RG	DNA, RNA and nucleotide metabolism		Recombinase		phrog_125; PF00239
Plasmid	Not_assigned	NZ_CP065537	27028	I4Q39_RS14980	WP_001015311.1	226	RG			Tnp_ISfinder		IS6-like element IS1216 family transposase (translation)
Plasmid	Not_assigned	NZ_CP065537	27028	I4Q39_RS14990	WP_060789893.1	322	NRG	integration and excision		Recombinase		phrog_216; PF00589
Plasmid	Not_assigned	NZ_CP065537	27028	I4Q39_RS14995	WP_025481346.1	195	NRG
Plasmid	Not_assigned	NZ_CP065537	27028	I4Q39_RS15000	WP_016176860.1	437	NRG
Plasmid	Not_assigned	NZ_CP065537	27028	I4Q39_RS15005	WP_016176861.1	305	NRG-nh
Plasmid	Not_assigned	NZ_CP065537	27028	I4Q39_RS15010	WP_016176862.1	291	NRG
Plasmid	Not_assigned	NZ_CP065537	27028	I4Q39_RS15015	WP_016176863.1	105	NRG
Plasmid	Not_assigned	NZ_CP065537	27028	I4Q39_RS15020	WP_016176864.1	247	NRG
Plasmid	Not_assigned	NZ_CP065537	27028	I4Q39_RS15025	WP_016176865.1	296	NRG
Plasmid	Not_assigned	NZ_CP065537	27028	I4Q39_RS15030	WP_016176866.1	49	NRG
Plasmid	Not_assigned	NZ_CP065537	27028	I4Q39_RS15035	WP_001015311.1	226	RG			Tnp_ISfinder		IS6-like element IS1216 family transposase (translation)
Plasmid	Not_assigned	NZ_CP065537	27028	I4Q39_RS15040	WP_001196543.1	91	RG
Plasmid	Not_assigned	NZ_CP065537	27028	I4Q39_RS15045	WP_000429439.1	317	NRG	DNA, RNA and nucleotide metabolism			Plasmid partition	parA; phrog_164
Plasmid	Not_assigned	NZ_CP065538	11726	I4Q39_RS15055	WP_015081754.1	100	NRG
Plasmid	Not_assigned	NZ_CP065538	11726	I4Q39_RS15060	WP_003108064.1	140	NRG
Plasmid	Not_assigned	NZ_CP065538	11726	I4Q39_RS15070	WP_010890648.1	226	RG			Tnp_ISfinder		IS6-like element ISS1S family transposase (translation)
Plasmid	Not_assigned	NZ_CP065538	11726	I4Q39_RS15075	WP_010276774.1	251	RG
Plasmid	Not_assigned	NZ_CP065538	11726	I4Q39_RS15080	WP_010383508.1	216	RG
Plasmid	Not_assigned	NZ_CP065538	11726	I4Q39_RS15085	WP_029659592.1	182	NRG	transcription regulation	Defense-cut_ga			RosmerTA_RmrA_2677172838; phrog_7950
Plasmid	Not_assigned	NZ_CP065538	11726	I4Q39_RS15090	WP_060789877.1	393	NRG		Defense-strict			Type_I_S_51
Plasmid	Not_assigned	NZ_CP065538	11726	I4Q39_RS15095	WP_025190472.1	195	RG
Plasmid	Not_assigned	NZ_CP065538	11726	I4Q39_RS15100	WP_060789881.1	401	RG	DNA, RNA and nucleotide metabolism			Plasmid replication	replication_initiation_protein; phrog_4402
Plasmid	Not_assigned	NZ_CP065538	11726	I4Q39_RS15105	WP_010824155.1	87	RG
Plasmid	Not_assigned	NZ_CP065538	11726	I4Q39_RS15110	WP_060789879.1	186	NRG	DNA, RNA and nucleotide metabolism		Recombinase		phrog_125; PF00239
Plasmid	Not_assigned	NZ_CP065538	11726	I4Q39_RS15115	WP_060789878.1	182	NRG
Plasmid	Not_assigned	NZ_CP046219	6327	GJT87_RS02265	WP_168895803.1	423	NRG
Plasmid	Not_assigned	NZ_CP046219	6327	GJT87_RS02270	WP_168895804.1	229	NRG
Plasmid	Not_assigned	NZ_CP046219	6327	GJT87_RS02275	WP_168895805.1	311	NRG
Plasmid	Not_assigned	NZ_CP046219	6327	GJT87_RS02260	WP_168895806.1	926	NRG-nh
Plasmid	Not_assigned	NZ_CP046227	5276	GJT83_RS02445	WP_168892877.1	896	NRG-nh
Plasmid	Not_assigned	NZ_CP046227	5276	GJT83_RS02450	WP_168892878.1	228	NRG
Plasmid	Not_assigned	NZ_CP046227	5276	GJT83_RS02455	WP_168892879.1	287	NRG				Plasmid replication	replication_initiation_protein
Plasmid	Not_assigned	NZ_CP019513	66602	BZG32_RS16190	WP_002360791.1	129	NRG
Plasmid	Not_assigned	NZ_CP019513	66602	BZG32_RS16195	WP_010706916.1	86	NRG
Plasmid	Not_assigned	NZ_CP019513	66602	BZG32_RS16200	WP_002385553.1	344	NRG
Plasmid	Not_assigned	NZ_CP019513	66602	BZG32_RS16205	WP_002360796.1	104	NRG
Plasmid	Not_assigned	NZ_CP019513	66602	BZG32_RS16210	WP_002385554.1	138	NRG	DNA, RNA and nucleotide metabolism				phrog_22
Plasmid	Not_assigned	NZ_CP019513	66602	BZG32_RS16215	WP_010774160.1	205	NRG
Plasmid	Not_assigned	NZ_CP019513	66602	BZG32_RS16220	WP_002398538.1	423	NRG
Plasmid	Not_assigned	NZ_CP019513	66602	BZG32_RS16225	WP_162781820.1	285	NRG
Plasmid	Not_assigned	NZ_CP019513	66602	BZG32_RS16230	WP_002365963.1	292	NRG
Plasmid	Not_assigned	NZ_CP019513	66602	BZG32_RS16235	WP_002370667.1	86	NRG
Plasmid	Not_assigned	NZ_CP019513	66602	BZG32_RS16240	WP_002364326.1	128	NRG
Plasmid	Not_assigned	NZ_CP019513	66602	BZG32_RS16245	WP_002379922.1	117	RG
Plasmid	Not_assigned	NZ_CP019513	66602	BZG32_RS16250	WP_010785625.1	1296	RG				Virulence factor	VFG002173(gb|WP_010785625); VFG002164(gb|WP_002395058); VFG002172(gb|WP_010710127); VFG002171(gb|WP_011109430)
Plasmid	Not_assigned	NZ_CP019513	66602	BZG32_RS16255	WP_002360910.1	111	NRG
Plasmid	Not_assigned	NZ_CP019513	66602	BZG32_RS16275	WP_001015311.1	226	RG			Tnp_ISfinder		IS6-like element IS1216 family transposase (translation)
Plasmid	Not_assigned	NZ_CP019513	66602	BZG32_RS16285	WP_002365956.1	101	RG
Plasmid	Not_assigned	NZ_CP019513	66602	BZG32_RS16290	WP_002365954.1	118	RG
Plasmid	Not_assigned	NZ_CP019513	66602	BZG32_RS16295	WP_011109599.1	22	NRG
Plasmid	Not_assigned	NZ_CP019513	66602	BZG32_RS16300	WP_002405615.1	331	NRG
Plasmid	Not_assigned	NZ_CP019513	66602	BZG32_RS16305	WP_002365951.1	543	NRG
Plasmid	Not_assigned	NZ_CP019513	66602	BZG32_RS16310	WP_002387641.1	393	NRG
Plasmid	Not_assigned	NZ_CP019513	66602	BZG32_RS16315	WP_002365949.1	336	RG	DNA, RNA and nucleotide metabolism				phrog_7882
Plasmid	Not_assigned	NZ_CP019513	66602	BZG32_RS16325	WP_000239313.1	281	RG	DNA, RNA and nucleotide metabolism			Plasmid partition	parA; phrog_164
Plasmid	Not_assigned	NZ_CP019513	66602	BZG32_RS16330	WP_000049959.1	123	RG
Plasmid	Not_assigned	NZ_CP019513	66602	BZG32_RS16335	WP_002365947.1	96	RG
Plasmid	Not_assigned	NZ_CP019513	66602	BZG32_RS16340	WP_002365946.1	153	NRG
Plasmid	Not_assigned	NZ_CP019513	66602	BZG32_RS16345	WP_107164701.1	36	RG
Plasmid	Not_assigned	NZ_CP019513	66602	BZG32_RS16355	WP_002365943.1	116	NRG
Plasmid	Not_assigned	NZ_CP019513	66602	BZG32_RS16360	WP_002387639.1	442	NRG	DNA, RNA and nucleotide metabolism				phrog_1268
Plasmid	Not_assigned	NZ_CP019513	66602	BZG32_RS16365	WP_002365939.1	100	NRG
Plasmid	Not_assigned	NZ_CP019513	66602	BZG32_RS16370	WP_002387638.1	69	RG
Plasmid	Not_assigned	NZ_CP019513	66602	BZG32_RS16375	WP_010708492.1	74	RG
Plasmid	Not_assigned	NZ_CP019513	66602	BZG32_RS16380	WP_010708491.1	95	RG
Plasmid	Not_assigned	NZ_CP019513	66602	BZG32_RS16385	WP_021732893.1	206	RG	DNA, RNA and nucleotide metabolism		Recombinase		phrog_125; PF00239
Plasmid	Not_assigned	NZ_CP019513	66602	BZG32_RS16390	WP_000245205.1	87	NRG
Plasmid	Not_assigned	NZ_CP019513	66602	BZG32_RS16395	WP_000241511.1	120	RG	moron, auxiliary metabolic gene and host takeover				phrog_1936
Plasmid	Not_assigned	NZ_CP019513	66602	BZG32_RS16400	WP_002367770.1	320	RG	DNA, RNA and nucleotide metabolism				phrog_11145
Plasmid	Not_assigned	NZ_CP019513	66602	BZG32_RS16405	WP_002367771.1	479	NRG	moron, auxiliary metabolic gene and host takeover				phrog_21583
Plasmid	Not_assigned	NZ_CP019513	66602	BZG32_RS16410	WP_002370258.1	643	RG
Plasmid	Not_assigned	NZ_CP019513	66602	BZG32_RS16415	WP_002367773.1	89	RG	moron, auxiliary metabolic gene and host takeover				phrog_1213
Plasmid	Not_assigned	NZ_CP019513	66602	BZG32_RS16420	WP_002383791.1	88	RG
Plasmid	Not_assigned	NZ_CP019513	66602	BZG32_RS16430	WP_001015311.1	226	RG			Tnp_ISfinder		IS6-like element IS1216 family transposase (translation)
Plasmid	Not_assigned	NZ_CP019513	66602	BZG32_RS16440	WP_000195429.1	390	RG	integration and excision		Tnp_ISfinder		phrog_2331; IS256-like element IS256 family transposase (translation)
Plasmid	Not_assigned	NZ_CP019513	66602	BZG32_RS16450	WP_001028144.1	479	RG	other			AMR	aac(6')-Ie/aph(2'')-Ia; phrog_1249
Plasmid	Not_assigned	NZ_CP019513	66602	BZG32_RS16455	WP_000393259.1	130	RG	other				phrog_21214
Plasmid	Not_assigned	NZ_CP019513	66602	BZG32_RS16470	WP_001015311.1	226	RG			Tnp_ISfinder		IS6-like element IS1216 family transposase (translation)
Plasmid	Not_assigned	NZ_CP019513	66602	BZG32_RS16475	WP_010730188.1	107	NRG	moron, auxiliary metabolic gene and host takeover				phrog_1395
Plasmid	Not_assigned	NZ_CP019513	66602	BZG32_RS16480	WP_025192524.1	307	RG				Plasmid replication	replication_initiation_protein
Plasmid	Not_assigned	NZ_CP019513	66602	BZG32_RS16485	WP_001015311.1	226	RG			Tnp_ISfinder		IS6-like element IS1216 family transposase (translation)
Plasmid	Not_assigned	NZ_CP019513	66602	BZG32_RS16490	WP_000868795.1	165	RG	DNA, RNA and nucleotide metabolism			AMR	dfrG; phrog_316
Plasmid	Not_assigned	NZ_CP019513	66602	BZG32_RS16500	WP_077143782.1	439	NRG
Plasmid	Not_assigned	NZ_CP019513	66602	BZG32_RS16505	WP_010708518.1	69	NRG
Plasmid	Not_assigned	NZ_CP019513	66602	BZG32_RS16510	WP_025193054.1	114	NRG				Plasmid replication	replication_initiation_protein
Plasmid	Not_assigned	NZ_CP019513	66602	BZG32_RS16515	WP_001015311.1	226	RG			Tnp_ISfinder		IS6-like element IS1216 family transposase (translation)
Plasmid	Not_assigned	NZ_CP019513	66602	BZG32_RS16520	WP_010708488.1	172	NRG
Plasmid	Not_assigned	NZ_CP019513	66602	BZG32_RS16525	WP_010708487.1	44	NRG
Plasmid	Not_assigned	NZ_CP019513	66602	BZG32_RS16530	WP_002387615.1	229	NRG			Tnp_ISEscan		IS6 family transposase (translation)
Plasmid	Not_assigned	NZ_CP019513	66602	BZG32_RS16545	WP_000615486.1	158	NRG	DNA, RNA and nucleotide metabolism				phrog_27667
Plasmid	Not_assigned	NZ_CP019513	66602	BZG32_RS16555	WP_002387613.1	251	RG
Plasmid	Not_assigned	NZ_CP019513	66602	BZG32_RS16560	WP_001245899.1	88	NRG
Plasmid	Not_assigned	NZ_CP019513	66602	BZG32_RS16565	WP_001808764.1	60	NRG
Plasmid	Not_assigned	NZ_CP019513	66602	BZG32_RS16575	WP_010708485.1	162	NRG
Plasmid	Not_assigned	NZ_CP019513	66602	BZG32_RS16585	WP_002387610.1	53	NRG
Plasmid	Not_assigned	NZ_CP019513	66602	BZG32_RS16600	WP_011109603.1	737	NRG
Plasmid	Not_assigned	NZ_CP019513	66602	BZG32_RS16605	WP_011109604.1	781	NRG
Plasmid	Not_assigned	NZ_CP019513	66602	BZG32_RS16610	WP_002383639.1	131	NRG
Plasmid	Not_assigned	NZ_CP019513	66602	BZG32_RS16615	WP_011109606.1	830	NRG
Plasmid	Not_assigned	NZ_CP019513	66602	BZG32_RS16620	WP_002365911.1	152	NRG	DNA, RNA and nucleotide metabolism				phrog_44
Plasmid	Not_assigned	NZ_CP019514	65920	BZG32_RS16625	WP_000242080.1	276	RG
Plasmid	Not_assigned	NZ_CP019514	65920	BZG32_RS16630	WP_000933358.1	249	RG
Plasmid	Not_assigned	NZ_CP019514	65920	BZG32_RS16635	WP_002346952.1	305	RG
Plasmid	Not_assigned	NZ_CP019514	65920	BZG32_RS16640	WP_000395511.1	204	RG		Defense-cut_ga			RosmerTA_RmrA_2662548665
Plasmid	Not_assigned	NZ_CP019514	65920	BZG32_RS17560	WP_002387760.1	108	RG
Plasmid	Not_assigned	NZ_CP019514	65920	BZG32_RS16650	WP_001808810.1	54	NRG		Defense-cut_ga			RosmerTA_RmrA_2634932349
Plasmid	Not_assigned	NZ_CP019514	65920	BZG32_RS16655	WP_000191454.1	226	RG			Tnp_ISfinder		IS6-like element ISEnfa1 family transposase (translation)
Plasmid	Not_assigned	NZ_CP019514	65920	BZG32_RS16660	WP_025191670.1	202	NRG
Plasmid	Not_assigned	NZ_CP019514	65920	BZG32_RS16665	WP_002387762.1	138	NRG
Plasmid	Not_assigned	NZ_CP019514	65920	BZG32_RS16670	WP_002360796.1	104	NRG
Plasmid	Not_assigned	NZ_CP019514	65920	BZG32_RS16675	WP_002387763.1	344	NRG
Plasmid	Not_assigned	NZ_CP019514	65920	BZG32_RS16680	WP_002360793.1	91	NRG
Plasmid	Not_assigned	NZ_CP019514	65920	BZG32_RS16685	WP_002360791.1	129	NRG
Plasmid	Not_assigned	NZ_CP019514	65920	BZG32_RS16690	WP_002360790.1	160	NRG
Plasmid	Not_assigned	NZ_CP019514	65920	BZG32_RS16695	WP_002402196.1	152	RG	DNA, RNA and nucleotide metabolism				phrog_44
Plasmid	Not_assigned	NZ_CP019514	65920	BZG32_RS16700	WP_010730226.1	830	NRG
Plasmid	Not_assigned	NZ_CP019514	65920	BZG32_RS16705	WP_002370287.1	132	NRG
Plasmid	Not_assigned	NZ_CP019514	65920	BZG32_RS16710	WP_010706912.1	781	NRG
Plasmid	Not_assigned	NZ_CP019514	65920	BZG32_RS16715	WP_002368081.1	752	NRG
Plasmid	Not_assigned	NZ_CP019514	65920	BZG32_RS16720	WP_000803546.1	261	NRG
Plasmid	Not_assigned	NZ_CP019514	65920	BZG32_RS16725	WP_002368088.1	162	NRG
Plasmid	Not_assigned	NZ_CP019514	65920	BZG32_RS16735	WP_002368091.1	88	NRG
Plasmid	Not_assigned	NZ_CP019514	65920	BZG32_RS16740	WP_002368092.1	164	NRG
Plasmid	Not_assigned	NZ_CP019514	65920	BZG32_RS16745	WP_002368093.1	138	NRG	DNA, RNA and nucleotide metabolism				phrog_27667
Plasmid	Not_assigned	NZ_CP019514	65920	BZG32_RS16750	WP_002368095.1	194	RG	DNA, RNA and nucleotide metabolism				phrog_452
Plasmid	Not_assigned	NZ_CP019514	65920	BZG32_RS16755	WP_002369771.1	88	NRG
Plasmid	Not_assigned	NZ_CP019514	65920	BZG32_RS16760	WP_002360769.1	91	NRG	moron, auxiliary metabolic gene and host takeover				phrog_7251
Plasmid	Not_assigned	NZ_CP019514	65920	BZG32_RS16770	WP_002368099.1	61	NRG
Plasmid	Not_assigned	NZ_CP019514	65920	BZG32_RS16775	WP_002368101.1	48	NRG
Plasmid	Not_assigned	NZ_CP019514	65920	BZG32_RS16780	WP_002368102.1	259	NRG
Plasmid	Not_assigned	NZ_CP019514	65920	BZG32_RS16785	WP_002368103.1	419	NRG
Plasmid	Not_assigned	NZ_CP019514	65920	BZG32_RS16795	WP_002368105.1	242	NRG
Plasmid	Not_assigned	NZ_CP019514	65920	BZG32_RS16800	WP_002368107.1	136	NRG
Plasmid	Not_assigned	NZ_CP019514	65920	BZG32_RS16805	WP_002369929.1	112	NRG
Plasmid	Not_assigned	NZ_CP019514	65920	BZG32_RS17565	WP_002368111.1	57	RG
Plasmid	Not_assigned	NZ_CP019514	65920	BZG32_RS16810	WP_002368112.1	219	RG
Plasmid	Not_assigned	NZ_CP019514	65920	BZG32_RS17425	WP_153246012.1	52	NRG
Plasmid	Not_assigned	NZ_CP019514	65920	BZG32_RS16820	WP_002368116.1	486	RG	moron, auxiliary metabolic gene and host takeover				phrog_4829
Plasmid	Not_assigned	NZ_CP019514	65920	BZG32_RS16825	WP_010816301.1	124	RG
Plasmid	Not_assigned	NZ_CP019514	65920	BZG32_RS16835	WP_002368120.1	219	NRG
Plasmid	Not_assigned	NZ_CP019514	65920	BZG32_RS16840	WP_002368121.1	114	NRG
Plasmid	Not_assigned	NZ_CP019514	65920	BZG32_RS16845	WP_002368123.1	64	NRG
Plasmid	Not_assigned	NZ_CP019514	65920	BZG32_RS16850	WP_002368126.1	381	NRG	moron, auxiliary metabolic gene and host takeover				phrog_13126
Plasmid	Not_assigned	NZ_CP019514	65920	BZG32_RS16855	WP_002369924.1	687	NRG	moron, auxiliary metabolic gene and host takeover				phrog_2392
Plasmid	Not_assigned	NZ_CP019514	65920	BZG32_RS16860	WP_002369923.1	136	NRG	DNA, RNA and nucleotide metabolism				phrog_22
Plasmid	Not_assigned	NZ_CP019514	65920	BZG32_RS16865	WP_002369922.1	174	NRG	DNA, RNA and nucleotide metabolism				phrog_29958
Plasmid	Not_assigned	NZ_CP019514	65920	BZG32_RS17570	WP_000713595.1	56	RG
Plasmid	Not_assigned	NZ_CP019514	65920	BZG32_RS16870	WP_002332580.1	205	RG	DNA, RNA and nucleotide metabolism		Recombinase		phrog_125; PF00239
Plasmid	Not_assigned	NZ_CP019514	65920	BZG32_RS16875	WP_002325565.1	226	RG			Tnp_ISfinder		IS6-like element IS1216 family transposase (translation)
Plasmid	Not_assigned	NZ_CP019514	65920	BZG32_RS16880	WP_000751236.1	150	NRG
Plasmid	Not_assigned	NZ_CP019514	65920	BZG32_RS16885	WP_000718009.1	229	NRG
Plasmid	Not_assigned	NZ_CP019514	65920	BZG32_RS16890	WP_000344083.1	783	NRG	lysis				phrog_13480
Plasmid	Not_assigned	NZ_CP019514	65920	BZG32_RS16895	WP_002304891.1	131	RG
Plasmid	Not_assigned	NZ_CP019514	65920	BZG32_RS16900	WP_001224538.1	205	RG	DNA, RNA and nucleotide metabolism		Recombinase		phrog_125; PF00239
Plasmid	Not_assigned	NZ_CP019514	65920	BZG32_RS16905	WP_000366408.1	99	NRG	DNA, RNA and nucleotide metabolism				phrog_2561
Plasmid	Not_assigned	NZ_CP019514	65920	BZG32_RS16910	WP_000824191.1	55	NRG
Plasmid	Not_assigned	NZ_CP019514	65920	BZG32_RS16915	WP_002321606.1	201	RG	DNA, RNA and nucleotide metabolism		Recombinase		phrog_125; PF00239
Plasmid	Not_assigned	NZ_CP019514	65920	BZG32_RS16920	WP_000343406.1	995	RG	integration and excision		Tnp_ISEscan		phrog_7951; Tn3 family transposase (translation)
Plasmid	Not_assigned	NZ_CP019514	65920	BZG32_RS16935	WP_001814874.1	27	RG
Plasmid	Not_assigned	NZ_CP019514	65920	BZG32_RS16940	WP_001038792.1	245	RG				AMR	erm(B)
Plasmid	Not_assigned	NZ_CP019514	65920	BZG32_RS16955	WP_000567888.1	81	NRG
Plasmid	Not_assigned	NZ_CP019514	65920	BZG32_RS16960	WP_000228166.1	289	RG
Plasmid	Not_assigned	NZ_CP019514	65920	BZG32_RS16965	WP_000662263.1	244	RG	other				phrog_4752
Plasmid	Not_assigned	NZ_CP019514	65920	BZG32_RS16970	WP_001255866.1	302	RG				AMR	ant(6)-Ia
Plasmid	Not_assigned	NZ_CP019514	65920	BZG32_RS16975	WP_000627290.1	180	RG	other			AMR	sat4; phrog_20341
Plasmid	Not_assigned	NZ_CP019514	65920	BZG32_RS16980	WP_001096887.1	264	RG				AMR	aph(3')-IIIa
Plasmid	Not_assigned	NZ_CP019514	65920	BZG32_RS16990	WP_001079938.1	190	RG		Defense-strict			WYL_I_II_III_IV_V_VI_1
Plasmid	Not_assigned	NZ_CP019514	65920	BZG32_RS16995	WP_002334978.1	298	RG	DNA, RNA and nucleotide metabolism			Plasmid partition	parA; phrog_164
Plasmid	Not_assigned	NZ_CP019514	65920	BZG32_RS17000	WP_000527318.1	69	RG
Plasmid	Not_assigned	NZ_CP019514	65920	BZG32_RS17005	WP_077143784.1	90	RG
Plasmid	Not_assigned	NZ_CP019514	65920	BZG32_RS17010	WP_001015311.1	226	RG			Tnp_ISfinder		IS6-like element IS1216 family transposase (translation)
Plasmid	Not_assigned	NZ_CP019514	65920	BZG32_RS17015	WP_010708530.1	83	NRG
Plasmid	Not_assigned	NZ_CP019514	65920	BZG32_RS17020	WP_002383592.1	222	RG
Plasmid	Not_assigned	NZ_CP019514	65920	BZG32_RS17025	WP_002387529.1	337	RG	DNA, RNA and nucleotide metabolism				phrog_7882
Plasmid	Not_assigned	NZ_CP019514	65920	BZG32_RS17030	WP_002360663.1	118	RG
Plasmid	Not_assigned	NZ_CP019514	65920	BZG32_RS17035	WP_002369746.1	260	RG	DNA, RNA and nucleotide metabolism			Plasmid partition	parA; phrog_164
Plasmid	Not_assigned	NZ_CP019514	65920	BZG32_RS17040	WP_002387528.1	98	RG
Plasmid	Not_assigned	NZ_CP019514	65920	BZG32_RS17045	WP_012881081.1	28	RG
Plasmid	Not_assigned	NZ_CP019514	65920	BZG32_RS17060	WP_048951333.1	215	RG			Tnp_ISfinder		IS6 family transposase (translation)
Plasmid	Not_assigned	NZ_CP019514	65920	BZG32_RS17065	WP_000191454.1	226	RG			Tnp_ISfinder		IS6-like element ISEnfa1 family transposase (translation)
Plasmid	Not_assigned	NZ_CP015884	125418	A6B47_RS14270	WP_087548716.1	338	NRG	DNA, RNA and nucleotide metabolism				phrog_7882
Plasmid	Not_assigned	NZ_CP015884	125418	A6B47_RS14275	WP_087548717.1	386	RG
Plasmid	Not_assigned	NZ_CP015884	125418	A6B47_RS14280	WP_077932953.1	306	RG
Plasmid	Not_assigned	NZ_CP015884	125418	A6B47_RS14290	WP_087548718.1	118	RG
Plasmid	Not_assigned	NZ_CP015884	125418	A6B47_RS14295	WP_087548719.1	110	NRG		Defense-cut_ga			RosmerTA_RmrA_2634932349
Plasmid	Not_assigned	NZ_CP015884	125418	A6B47_RS14310	WP_172820707.1	1040	NRG
Plasmid	Not_assigned	NZ_CP015884	125418	A6B47_RS14315	WP_087548720.1	93	NRG-nh
Plasmid	Not_assigned	NZ_CP015884	125418	A6B47_RS14325	WP_087548809.1	93	NRG	DNA, RNA and nucleotide metabolism				phrog_26484
Plasmid	Not_assigned	NZ_CP015884	125418	A6B47_RS14330	WP_087548722.1	96	NRG-nh
Plasmid	Not_assigned	NZ_CP015884	125418	A6B47_RS14335	WP_087548723.1	104	NRG-nh
Plasmid	Not_assigned	NZ_CP015884	125418	A6B47_RS14340	WP_087548725.1	248	NRG
Plasmid	Not_assigned	NZ_CP015884	125418	A6B47_RS14350	WP_087548727.1	592	RG
Plasmid	Not_assigned	NZ_CP015884	125418	A6B47_RS14355	WP_087548728.1	95	NRG
Plasmid	Not_assigned	NZ_CP015884	125418	A6B47_RS14360	WP_087548729.1	275	NRG
Plasmid	Not_assigned	NZ_CP015884	125418	A6B47_RS14365	WP_087548730.1	121	NRG
Plasmid	Not_assigned	NZ_CP015884	125418	A6B47_RS14370	WP_087548731.1	785	NRG
Plasmid	Not_assigned	NZ_CP015884	125418	A6B47_RS14380	WP_087548732.1	225	NRG
Plasmid	Not_assigned	NZ_CP015884	125418	A6B47_RS14385	WP_087548733.1	93	NRG
Plasmid	Not_assigned	NZ_CP015884	125418	A6B47_RS14390	WP_087548734.1	445	NRG
Plasmid	Not_assigned	NZ_CP015884	125418	A6B47_RS15510	WP_135952869.1	79	NRG-nh
Plasmid	Not_assigned	NZ_CP015884	125418	A6B47_RS14400	WP_087548737.1	209	NRG
Plasmid	Not_assigned	NZ_CP015884	125418	A6B47_RS14405	WP_087548738.1	400	NRG
Plasmid	Not_assigned	NZ_CP015884	125418	A6B47_RS14410	WP_087548739.1	168	NRG-nh
Plasmid	Not_assigned	NZ_CP015884	125418	A6B47_RS14415	WP_087548741.1	59	NRG
Plasmid	Not_assigned	NZ_CP015884	125418	A6B47_RS14420	WP_087548742.1	1584	NRG
Plasmid	Not_assigned	NZ_CP015884	125418	A6B47_RS14425	WP_087548743.1	159	NRG-nh
Plasmid	Not_assigned	NZ_CP015884	125418	A6B47_RS14430	WP_087548744.1	557	NRG
Plasmid	Not_assigned	NZ_CP015884	125418	A6B47_RS14435	WP_087548745.1	96	NRG
Plasmid	Not_assigned	NZ_CP015884	125418	A6B47_RS14440	WP_016627064.1	128	RG
Plasmid	Not_assigned	NZ_CP015884	125418	A6B47_RS14445	WP_087548747.1	500	NRG
Plasmid	Not_assigned	NZ_CP015884	125418	A6B47_RS14450	WP_087548748.1	114	NRG
Plasmid	Not_assigned	NZ_CP015884	125418	A6B47_RS14455	WP_002402127.1	119	RG		Defense-cut_ga			Menshen_NsnC_2525488910
Plasmid	Not_assigned	NZ_CP015884	125418	A6B47_RS14460	WP_002402126.1	91	NRG	DNA, RNA and nucleotide metabolism	Defense-cut_ga			RosmerTA_RmrA_2662548665; phrog_2339
Plasmid	Not_assigned	NZ_CP015884	125418	A6B47_RS14465	WP_002402124.1	93	NRG
Plasmid	Not_assigned	NZ_CP015884	125418	A6B47_RS14470	WP_087548749.1	169	NRG	DNA, RNA and nucleotide metabolism				phrog_44
Plasmid	Not_assigned	NZ_CP015884	125418	A6B47_RS15515	WP_002402122.1	50	NRG
Plasmid	Not_assigned	NZ_CP015884	125418	A6B47_RS14475	WP_087548750.1	193	NRG	DNA, RNA and nucleotide metabolism				phrog_452
Plasmid	Not_assigned	NZ_CP015884	125418	A6B47_RS14485	WP_087548811.1	78	NRG
Plasmid	Not_assigned	NZ_CP015884	125418	A6B47_RS14490	WP_087548751.1	81	RG
Plasmid	Not_assigned	NZ_CP015884	125418	A6B47_RS14500	WP_087548752.1	60	NRG
Plasmid	Not_assigned	NZ_CP015884	125418	A6B47_RS14505	WP_087548753.1	210	NRG-nh
Plasmid	Not_assigned	NZ_CP015884	125418	A6B47_RS14510	WP_087548754.1	226	NRG-nh
Plasmid	Not_assigned	NZ_CP015884	125418	A6B47_RS14515	WP_087548755.1	609	NRG-nh
Plasmid	Not_assigned	NZ_CP015884	125418	A6B47_RS15520	WP_168354164.1	51	RG
Plasmid	Not_assigned	NZ_CP015884	125418	A6B47_RS14525	WP_087548756.1	213	RG
Plasmid	Not_assigned	NZ_CP015884	125418	A6B47_RS14535	WP_087548757.1	63	NRG
Plasmid	Not_assigned	NZ_CP015884	125418	A6B47_RS14555	WP_087548758.1	343	NRG	lysis				phrog_3393
Plasmid	Not_assigned	NZ_CP015884	125418	A6B47_RS14560	WP_172820708.1	214	NRG
Plasmid	Not_assigned	NZ_CP015884	125418	A6B47_RS14570	WP_061101451.1	44	RG
Plasmid	Not_assigned	NZ_CP015884	125418	A6B47_RS14575	WP_065535942.1	43	RG
Plasmid	Not_assigned	NZ_CP015884	125418	A6B47_RS14580	WP_065535941.1	89	RG
Plasmid	Not_assigned	NZ_CP015884	125418	A6B47_RS14585	WP_065535940.1	90	NRG
Plasmid	Not_assigned	NZ_CP015884	125418	A6B47_RS14590	WP_065535939.1	141	NRG
Plasmid	Not_assigned	NZ_CP015884	125418	A6B47_RS14600	WP_065535938.1	162	NRG
Plasmid	Not_assigned	NZ_CP015884	125418	A6B47_RS14605	WP_087548761.1	405	NRG
Plasmid	Not_assigned	NZ_CP015884	125418	A6B47_RS14610	WP_065535936.1	227	RG
Plasmid	Not_assigned	NZ_CP015884	125418	A6B47_RS14615	WP_065535935.1	399	RG
Plasmid	Not_assigned	NZ_CP015884	125418	A6B47_RS14630	WP_087548762.1	340	NRG
Plasmid	Not_assigned	NZ_CP015884	125418	A6B47_RS14640	WP_065535933.1	188	NRG
Plasmid	Not_assigned	NZ_CP015884	125418	A6B47_RS14645	WP_087548763.1	63	NRG
Plasmid	Not_assigned	NZ_CP015884	125418	A6B47_RS14650	WP_065535931.1	178	RG
Plasmid	Not_assigned	NZ_CP015884	125418	A6B47_RS14655	WP_157662389.1	49	NRG-nh
Plasmid	Not_assigned	NZ_CP015884	125418	A6B47_RS14665	WP_065535929.1	95	RG
Plasmid	Not_assigned	NZ_CP015884	125418	A6B47_RS14670	WP_065535928.1	64	RG
Plasmid	Not_assigned	NZ_CP015884	125418	A6B47_RS14680	WP_087548765.1	1457	NRG
Plasmid	Not_assigned	NZ_CP015884	125418	A6B47_RS14685	WP_087548767.1	91	NRG
Plasmid	Not_assigned	NZ_CP015884	125418	A6B47_RS14690	WP_087548812.1	39	NRG-nh
Plasmid	Not_assigned	NZ_CP015884	125418	A6B47_RS14695	WP_157662390.1	59	NRG-nh
Plasmid	Not_assigned	NZ_CP015884	125418	A6B47_RS14705	WP_065535968.1	400	NRG
Plasmid	Not_assigned	NZ_CP015884	125418	A6B47_RS14710	WP_087548769.1	258	RG
Plasmid	Not_assigned	NZ_CP015884	125418	A6B47_RS14715	WP_087548771.1	370	RG	other				phrog_1802
Plasmid	Not_assigned	NZ_CP015884	125418	A6B47_RS14720	WP_087548814.1	235	RG
Plasmid	Not_assigned	NZ_CP015884	125418	A6B47_RS14725	WP_087548772.1	592	RG
Plasmid	Not_assigned	NZ_CP015884	125418	A6B47_RS14730	WP_087548773.1	159	RG
Plasmid	Not_assigned	NZ_CP015884	125418	A6B47_RS14735	WP_087548774.1	134	RG
Plasmid	Not_assigned	NZ_CP015884	125418	A6B47_RS14745	WP_087548777.1	270	RG
Plasmid	Not_assigned	NZ_CP015884	125418	A6B47_RS14750	WP_168354166.1	271	RG
Plasmid	Not_assigned	NZ_CP015884	125418	A6B47_RS14755	WP_087548778.1	481	RG
Plasmid	Not_assigned	NZ_CP015884	125418	A6B47_RS14760	WP_087548779.1	142	NRG-nh
Plasmid	Not_assigned	NZ_CP015884	125418	A6B47_RS14765	WP_087548780.1	424	NRG	integration and excision		Tnp_ISEscan		phrog_3598; IS1182 family transposase (translation)
Plasmid	Not_assigned	NZ_CP015884	125418	A6B47_RS14770	WP_087548781.1	259	NRG
Plasmid	Not_assigned	NZ_CP015884	125418	A6B47_RS14775	WP_087548782.1	310	NRG
Plasmid	Not_assigned	NZ_CP015884	125418	A6B47_RS14780	WP_087548783.1	259	NRG
Plasmid	Not_assigned	NZ_CP015884	125418	A6B47_RS14785	WP_087548784.1	230	NRG				Plasmid partition	parA
Plasmid	Not_assigned	NZ_CP015884	125418	A6B47_RS14790	WP_087548785.1	253	NRG
Plasmid	Not_assigned	NZ_CP015884	125418	A6B47_RS14795	WP_087548786.1	605	NRG	DNA, RNA and nucleotide metabolism				phrog_540
Plasmid	Not_assigned	NZ_CP015884	125418	A6B47_RS14800	WP_049798583.1	219	NRG-nh
Plasmid	Not_assigned	NZ_CP015884	125418	A6B47_RS14805	WP_172820709.1	360	NRG	other				phrog_3139
Plasmid	Not_assigned	NZ_CP015884	125418	A6B47_RS14810	WP_087548789.1	205	NRG
Plasmid	Not_assigned	NZ_CP015884	125418	A6B47_RS14815	WP_087548816.1	404	NRG
Plasmid	Not_assigned	NZ_CP015884	125418	A6B47_RS14820	WP_087548790.1	340	NRG				Virulence factor	VFG050201(gb|WP_000471738)
Plasmid	Not_assigned	NZ_CP015884	125418	A6B47_RS14825	WP_087548792.1	369	NRG
Plasmid	Not_assigned	NZ_CP015884	125418	A6B47_RS14830	WP_087548793.1	374	NRG				Virulence factor	VFG050199(gb|WP_000734425)
Plasmid	Not_assigned	NZ_CP015884	125418	A6B47_RS14835	WP_087548794.1	380	NRG
Plasmid	Not_assigned	NZ_CP015884	125418	A6B47_RS14840	WP_087548795.1	388	NRG	other				phrog_9148
Plasmid	Not_assigned	NZ_CP015884	125418	A6B47_RS14845	WP_010709682.1	470	NRG
Plasmid	Not_assigned	NZ_CP015884	125418	A6B47_RS14850	WP_087548796.1	453	NRG
Plasmid	Not_assigned	NZ_CP015884	125418	A6B47_RS14855	WP_014862282.1	150	NRG-nh
Plasmid	Not_assigned	NZ_CP015884	125418	A6B47_RS14860	WP_087548797.1	443	NRG	integration and excision		Tnp_ISEscan		phrog_3598; IS1182 family transposase (translation)
Plasmid	Not_assigned	NZ_CP015884	125418	A6B47_RS14865	WP_087548799.1	330	NRG	integration and excision		Tnp_ISEscan		phrog_4646; IS30 family transposase (translation)
Plasmid	Not_assigned	NZ_CP015884	125418	A6B47_RS14870	WP_002357547.1	209	NRG	other	Defense-cut_ga			Hydrolase; phrog_8468
Plasmid	Not_assigned	NZ_CP015884	125418	A6B47_RS14875	WP_002357548.1	253	RG	transcription regulation				phrog_14147
Plasmid	Not_assigned	NZ_CP015884	125418	A6B47_RS14880	WP_010821248.1	210	NRG	DNA, RNA and nucleotide metabolism				phrog_7076
Plasmid	Not_assigned	NZ_CP015884	125418	A6B47_RS14885	WP_087548800.1	887	NRG	other				phrog_12316
Plasmid	Not_assigned	NZ_CP015884	125418	A6B47_RS14895	WP_010821245.1	200	RG
Plasmid	Not_assigned	NZ_CP015884	125418	A6B47_RS14900	WP_087548801.1	312	RG
Plasmid	Not_assigned	NZ_CP015884	125418	A6B47_RS14905	WP_087548803.1	113	RG	moron, auxiliary metabolic gene and host takeover				phrog_1936
Plasmid	Not_assigned	NZ_CP015884	125418	A6B47_RS14910	WP_000958277.1	76	RG	transcription regulation				phrog_9969
Plasmid	Not_assigned	NZ_CP015884	125418	A6B47_RS14915	WP_168354168.1	206	RG	DNA, RNA and nucleotide metabolism		Recombinase		phrog_125; PF00239
Plasmid	Not_assigned	NZ_CP015884	125418	A6B47_RS14920	WP_087548804.1	66	RG
Plasmid	Not_assigned	NZ_CP015884	125418	A6B47_RS14925	WP_077933125.1	66	RG
Plasmid	Not_assigned	NZ_CP015884	125418	A6B47_RS14935	WP_077933127.1	48	NRG
Plasmid	Not_assigned	NZ_CP015884	125418	A6B47_RS14940	WP_077933126.1	94	NRG
Plasmid	Not_assigned	NZ_CP015884	125418	A6B47_RS14945	WP_087548805.1	90	NRG
Plasmid	Not_assigned	NZ_CP015884	125418	A6B47_RS14955	WP_077933104.1	83	RG
Plasmid	Not_assigned	NZ_CP015884	125418	A6B47_RS14960	WP_077932956.1	180	NRG
Plasmid	Not_assigned	NZ_CP015884	125418	A6B47_RS14965	WP_002362419.1	283	RG	DNA, RNA and nucleotide metabolism			Plasmid partition	parA; phrog_164
Plasmid	Not_assigned	NZ_CP015885	55548	A6B47_RS14970	WP_010715977.1	335	RG	DNA, RNA and nucleotide metabolism				phrog_7882
Plasmid	Not_assigned	NZ_CP015885	55548	A6B47_RS14980	WP_002366016.1	384	RG
Plasmid	Not_assigned	NZ_CP015885	55548	A6B47_RS14985	WP_002366018.1	317	RG
Plasmid	Not_assigned	NZ_CP015885	55548	A6B47_RS14990	WP_002365954.1	118	RG
Plasmid	Not_assigned	NZ_CP015885	55548	A6B47_RS14995	WP_002400644.1	101	NRG
Plasmid	Not_assigned	NZ_CP015885	55548	A6B47_RS15000	WP_087548818.1	892	NRG
Plasmid	Not_assigned	NZ_CP015885	55548	A6B47_RS15005	WP_087548819.1	1305	RG				Virulence factor	VFG002164(gb|WP_002395058); VFG002172(gb|WP_010710127); VFG002171(gb|WP_011109430); VFG002173(gb|WP_010785625)
Plasmid	Not_assigned	NZ_CP015885	55548	A6B47_RS15010	WP_002379922.1	117	NRG
Plasmid	Not_assigned	NZ_CP015885	55548	A6B47_RS15015	WP_010714827.1	128	NRG
Plasmid	Not_assigned	NZ_CP015885	55548	A6B47_RS15020	WP_002370667.1	86	NRG
Plasmid	Not_assigned	NZ_CP015885	55548	A6B47_RS15025	WP_002365963.1	292	NRG
Plasmid	Not_assigned	NZ_CP015885	55548	A6B47_RS15030	WP_010717404.1	285	NRG
Plasmid	Not_assigned	NZ_CP015885	55548	A6B47_RS15035	WP_010711028.1	423	NRG
Plasmid	Not_assigned	NZ_CP015885	55548	A6B47_RS15040	WP_002409352.1	205	NRG
Plasmid	Not_assigned	NZ_CP015885	55548	A6B47_RS15045	WP_002405608.1	138	NRG
Plasmid	Not_assigned	NZ_CP015885	55548	A6B47_RS15050	WP_002360796.1	104	NRG
Plasmid	Not_assigned	NZ_CP015885	55548	A6B47_RS15055	WP_002387763.1	344	NRG
Plasmid	Not_assigned	NZ_CP015885	55548	A6B47_RS15060	WP_002360793.1	91	NRG
Plasmid	Not_assigned	NZ_CP015885	55548	A6B47_RS15065	WP_002360791.1	129	NRG
Plasmid	Not_assigned	NZ_CP015885	55548	A6B47_RS15070	WP_002360790.1	160	NRG
Plasmid	Not_assigned	NZ_CP015885	55548	A6B47_RS15075	WP_002365911.1	152	NRG	DNA, RNA and nucleotide metabolism				phrog_44
Plasmid	Not_assigned	NZ_CP015885	55548	A6B47_RS15080	WP_010773420.1	830	NRG
Plasmid	Not_assigned	NZ_CP015885	55548	A6B47_RS15085	WP_087548821.1	134	NRG
Plasmid	Not_assigned	NZ_CP015885	55548	A6B47_RS15090	WP_087548822.1	781	NRG
Plasmid	Not_assigned	NZ_CP015885	55548	A6B47_RS15095	WP_087548824.1	752	NRG
Plasmid	Not_assigned	NZ_CP015885	55548	A6B47_RS15105	WP_000803546.1	261	RG
Plasmid	Not_assigned	NZ_CP015885	55548	A6B47_RS15110	WP_024041577.1	162	NRG
Plasmid	Not_assigned	NZ_CP015885	55548	A6B47_RS15115	WP_002365974.1	88	NRG
Plasmid	Not_assigned	NZ_CP015885	55548	A6B47_RS15120	WP_010822509.1	164	NRG
Plasmid	Not_assigned	NZ_CP015885	55548	A6B47_RS15125	WP_002368093.1	138	NRG	DNA, RNA and nucleotide metabolism				phrog_27667
Plasmid	Not_assigned	NZ_CP015885	55548	A6B47_RS15130	WP_087548825.1	194	NRG	DNA, RNA and nucleotide metabolism				phrog_452
Plasmid	Not_assigned	NZ_CP015885	55548	A6B47_RS15135	WP_002369773.1	82	NRG
Plasmid	Not_assigned	NZ_CP015885	55548	A6B47_RS15140	WP_002369771.1	88	NRG
Plasmid	Not_assigned	NZ_CP015885	55548	A6B47_RS15145	WP_002360769.1	91	NRG	moron, auxiliary metabolic gene and host takeover				phrog_7251
Plasmid	Not_assigned	NZ_CP015885	55548	A6B47_RS15155	WP_002365983.1	61	NRG
Plasmid	Not_assigned	NZ_CP015885	55548	A6B47_RS15160	WP_033790713.1	63	NRG
Plasmid	Not_assigned	NZ_CP015885	55548	A6B47_RS15165	WP_024041581.1	259	NRG
Plasmid	Not_assigned	NZ_CP015885	55548	A6B47_RS15170	WP_024041582.1	419	NRG
Plasmid	Not_assigned	NZ_CP015885	55548	A6B47_RS15180	WP_033624755.1	242	NRG
Plasmid	Not_assigned	NZ_CP015885	55548	A6B47_RS15185	WP_087548829.1	136	NRG
Plasmid	Not_assigned	NZ_CP015885	55548	A6B47_RS15190	WP_065536088.1	112	NRG
Plasmid	Not_assigned	NZ_CP015885	55548	A6B47_RS15525	WP_002393093.1	57	RG
Plasmid	Not_assigned	NZ_CP015885	55548	A6B47_RS15195	WP_002360757.1	70	NRG
Plasmid	Not_assigned	NZ_CP015885	55548	A6B47_RS15200	WP_002393092.1	345	NRG
Plasmid	Not_assigned	NZ_CP015885	55548	A6B47_RS15205	WP_002393091.1	716	NRG	moron, auxiliary metabolic gene and host takeover				phrog_2392
Plasmid	Not_assigned	NZ_CP015885	55548	A6B47_RS15210	WP_002393090.1	455	NRG
Plasmid	Not_assigned	NZ_CP015885	55548	A6B47_RS15215	WP_010830137.1	112	NRG
Plasmid	Not_assigned	NZ_CP015885	55548	A6B47_RS15220	WP_025188019.1	204	NRG-nh
Plasmid	Not_assigned	NZ_CP015885	55548	A6B47_RS15225	WP_002401839.1	109	NRG-nh
Plasmid	Not_assigned	NZ_CP015885	55548	A6B47_RS15230	WP_002401838.1	173	NRG-nh
Plasmid	Not_assigned	NZ_CP015885	55548	A6B47_RS15235	WP_002401837.1	104	NRG
Plasmid	Not_assigned	NZ_CP015885	55548	A6B47_RS15240	WP_002366000.1	206	RG	DNA, RNA and nucleotide metabolism		Recombinase		phrog_125; PF00239
Plasmid	Not_assigned	NZ_CP015885	55548	A6B47_RS15245	WP_025190469.1	104	RG
Plasmid	Not_assigned	NZ_CP015885	55548	A6B47_RS15250	WP_002414746.1	74	RG
Plasmid	Not_assigned	NZ_CP015885	55548	A6B47_RS15255	WP_002399367.1	69	NRG
Plasmid	Not_assigned	NZ_CP015885	55548	A6B47_RS15260	WP_002393766.1	100	NRG
Plasmid	Not_assigned	NZ_CP015885	55548	A6B47_RS15265	WP_087548826.1	443	NRG	DNA, RNA and nucleotide metabolism				phrog_1268
Plasmid	Not_assigned	NZ_CP015885	55548	A6B47_RS15270	WP_002399364.1	116	NRG
Plasmid	Not_assigned	NZ_CP015885	55548	A6B47_RS15280	WP_002360667.1	36	RG
Plasmid	Not_assigned	NZ_CP015885	55548	A6B47_RS15285	WP_002360665.1	98	RG
Plasmid	Not_assigned	NZ_CP015885	55548	A6B47_RS15290	WP_002360664.1	260	RG	DNA, RNA and nucleotide metabolism			Plasmid partition	parA; phrog_164
Plasmid	Not_assigned	NZ_CP015885	55548	A6B47_RS15295	WP_002360663.1	118	RG
Plasmid	Not_assigned	NZ_CP028286	103690	CEQ02_RS15640	WP_012579108.1	95	NRG
Plasmid	Not_assigned	NZ_CP028286	103690	CEQ02_RS15705	WP_002358181.1	63	NRG				Virulence factor	VFG045473(gb|AAM75250)
Plasmid	Not_assigned	NZ_CP028286	103690	CEQ02_RS15710	WP_107164698.1	73	NRG				Virulence factor	VFG045472(gb|AAM75249)
Plasmid	Not_assigned	NZ_CP028286	103690	CEQ02_RS15725	WP_033785406.1	437	NRG
Plasmid	Not_assigned	NZ_CP028286	103690	CEQ02_RS15730	WP_000865436.1	287	NRG
Plasmid	Not_assigned	NZ_CP028286	103690	CEQ02_RS15735	WP_001209505.1	147	NRG
Plasmid	Not_assigned	NZ_CP028286	103690	CEQ02_RS16310	WP_000066155.1	47	NRG
Plasmid	Not_assigned	NZ_CP028286	103690	CEQ02_RS15740	WP_002365925.1	311	NRG
Plasmid	Not_assigned	NZ_CP028286	103690	CEQ02_RS15745	WP_001031355.1	65	NRG
Plasmid	Not_assigned	NZ_CP028286	103690	CEQ02_RS15760	WP_000615486.1	158	NRG	DNA, RNA and nucleotide metabolism				phrog_27667
Plasmid	Not_assigned	NZ_CP028286	103690	CEQ02_RS15765	WP_002406540.1	444	NRG
Plasmid	Not_assigned	NZ_CP028286	103690	CEQ02_RS15770	WP_002365921.1	258	NRG
Plasmid	Not_assigned	NZ_CP028286	103690	CEQ02_RS15775	WP_001245899.1	88	NRG
Plasmid	Not_assigned	NZ_CP028286	103690	CEQ02_RS15780	WP_001808764.1	60	NRG
Plasmid	Not_assigned	NZ_CP028286	103690	CEQ02_RS15790	WP_033785385.1	162	RG
Plasmid	Not_assigned	NZ_CP028286	103690	CEQ02_RS15795	WP_002360778.1	261	RG
Plasmid	Not_assigned	NZ_CP028286	103690	CEQ02_RS15805	WP_048960497.1	752	RG
Plasmid	Not_assigned	NZ_CP028286	103690	CEQ02_RS15810	WP_048960499.1	783	NRG
Plasmid	Not_assigned	NZ_CP028286	103690	CEQ02_RS15815	WP_002360784.1	132	NRG
Plasmid	Not_assigned	NZ_CP028286	103690	CEQ02_RS15820	WP_002372515.1	830	NRG
Plasmid	Not_assigned	NZ_CP028286	103690	CEQ02_RS15825	WP_010714879.1	320	NRG
Plasmid	Not_assigned	NZ_CP028286	103690	CEQ02_RS15830	WP_002372519.1	189	NRG
Plasmid	Not_assigned	NZ_CP028286	103690	CEQ02_RS15835	WP_002372521.1	161	RG	DNA, RNA and nucleotide metabolism				phrog_44
Plasmid	Not_assigned	NZ_CP028286	103690	CEQ02_RS15840	WP_002360791.1	129	NRG
Plasmid	Not_assigned	NZ_CP028286	103690	CEQ02_RS15845	WP_002360793.1	91	NRG
Plasmid	Not_assigned	NZ_CP028286	103690	CEQ02_RS15850	WP_002387763.1	344	NRG
Plasmid	Not_assigned	NZ_CP028286	103690	CEQ02_RS15855	WP_002360796.1	104	NRG
Plasmid	Not_assigned	NZ_CP028286	103690	CEQ02_RS15860	WP_002401419.1	138	NRG
Plasmid	Not_assigned	NZ_CP028286	103690	CEQ02_RS15865	WP_002398539.1	205	NRG
Plasmid	Not_assigned	NZ_CP028286	103690	CEQ02_RS15870	WP_002410503.1	423	NRG
Plasmid	Not_assigned	NZ_CP028286	103690	CEQ02_RS15875	WP_033591185.1	285	NRG
Plasmid	Not_assigned	NZ_CP028286	103690	CEQ02_RS15880	WP_002365963.1	292	NRG
Plasmid	Not_assigned	NZ_CP028286	103690	CEQ02_RS15885	WP_002370667.1	86	NRG
Plasmid	Not_assigned	NZ_CP028286	103690	CEQ02_RS15890	WP_002389861.1	128	NRG
Plasmid	Not_assigned	NZ_CP028286	103690	CEQ02_RS15895	WP_002379922.1	117	RG
Plasmid	Not_assigned	NZ_CP028286	103690	CEQ02_RS15900	WP_107164700.1	1296	RG				Virulence factor	VFG002173(gb|WP_010785625); VFG002164(gb|WP_002395058); VFG002172(gb|WP_010710127); VFG002171(gb|WP_011109430)
Plasmid	Not_assigned	NZ_CP028286	103690	CEQ02_RS15905	WP_002383600.1	107	NRG
Plasmid	Not_assigned	NZ_CP028286	103690	CEQ02_RS15920	WP_080266197.1	890	RG
Plasmid	Not_assigned	NZ_CP028286	103690	CEQ02_RS15935	WP_010830322.1	126	RG
Plasmid	Not_assigned	NZ_CP028286	103690	CEQ02_RS15940	WP_011109599.1	22	NRG
Plasmid	Not_assigned	NZ_CP028286	103690	CEQ02_RS15945	WP_002405615.1	331	NRG
Plasmid	Not_assigned	NZ_CP028286	103690	CEQ02_RS15950	WP_151457911.1	498	NRG
Plasmid	Not_assigned	NZ_CP028286	103690	CEQ02_RS15955	WP_048960514.1	393	NRG
Plasmid	Not_assigned	NZ_CP028286	103690	CEQ02_RS15960	WP_033785380.1	336	RG	DNA, RNA and nucleotide metabolism				phrog_7882
Plasmid	Not_assigned	NZ_CP028286	103690	CEQ02_RS15970	WP_000239313.1	281	RG	DNA, RNA and nucleotide metabolism			Plasmid partition	parA; phrog_164
Plasmid	Not_assigned	NZ_CP028286	103690	CEQ02_RS15975	WP_002358205.1	123	RG
Plasmid	Not_assigned	NZ_CP028286	103690	CEQ02_RS15980	WP_010830321.1	210	RG		Defense-strict			AbiV
Plasmid	Not_assigned	NZ_CP028286	103690	CEQ02_RS15985	WP_002358202.1	98	RG
Plasmid	Not_assigned	NZ_CP028286	103690	CEQ02_RS15995	WP_001814874.1	27	RG
Plasmid	Not_assigned	NZ_CP028286	103690	CEQ02_RS16000	WP_001038790.1	245	RG				AMR	erm(B)
Plasmid	Not_assigned	NZ_CP028286	103690	CEQ02_RS16010	WP_000576156.1	184	RG	DNA, RNA and nucleotide metabolism		Recombinase		phrog_125; PF00239
Plasmid	Not_assigned	NZ_CP028286	103690	CEQ02_RS16015	WP_001240982.1	972	RG	integration and excision		Tnp_ISEscan		phrog_7951; Tn3 family transposase (translation)
Plasmid	Not_assigned	NZ_CP028286	103690	CEQ02_RS16020	WP_107164701.1	36	NRG
Plasmid	Not_assigned	NZ_CP028286	103690	CEQ02_RS16030	WP_033785382.1	116	NRG
Plasmid	Not_assigned	NZ_CP028286	103690	CEQ02_RS16035	WP_021164484.1	442	NRG	DNA, RNA and nucleotide metabolism				phrog_1268
Plasmid	Not_assigned	NZ_CP028286	103690	CEQ02_RS16040	WP_033785383.1	100	NRG
Plasmid	Not_assigned	NZ_CP028286	103690	CEQ02_RS16045	WP_002382045.1	69	RG
Plasmid	Not_assigned	NZ_CP028286	103690	CEQ02_RS16050	WP_010708492.1	74	RG
Plasmid	Not_assigned	NZ_CP028286	103690	CEQ02_RS16055	WP_010708491.1	95	RG
Plasmid	Not_assigned	NZ_CP028286	103690	CEQ02_RS16060	WP_021732893.1	206	RG	DNA, RNA and nucleotide metabolism		Recombinase		phrog_125; PF00239
Plasmid	Not_assigned	NZ_CP028286	103690	CEQ02_RS16065	WP_002367820.1	267	NRG	DNA, RNA and nucleotide metabolism				phrog_168
Plasmid	Not_assigned	NZ_CP028286	103690	CEQ02_RS16070	WP_002367821.1	475	NRG	integration and excision		Tnp_ISEscan		phrog_310; DDE-type integrase/transposase/recombinase (translation)
Plasmid	Not_assigned	NZ_CP028286	103690	CEQ02_RS16075	WP_002401024.1	197	RG	DNA, RNA and nucleotide metabolism		Recombinase		phrog_125; PF00239
Plasmid	Not_assigned	NZ_CP028286	103690	CEQ02_RS16080	WP_002367824.1	680	RG
Plasmid	Not_assigned	NZ_CP028286	103690	CEQ02_RS16085	WP_002367825.1	100	RG
Plasmid	Not_assigned	NZ_CP028286	103690	CEQ02_RS16090	WP_033602817.1	553	NRG		Defense-strict			Nhi
Plasmid	Not_assigned	NZ_CP028286	103690	CEQ02_RS16095	WP_010775173.1	327	NRG				Virulence factor	VFG002178(gb|AAM75254)
Plasmid	Not_assigned	NZ_CP028286	103690	CEQ02_RS16100	WP_010775172.1	412	NRG				Virulence factor	VFG002177(gb|AAM75253)
Plasmid	Not_assigned	NZ_CP028286	103690	CEQ02_RS16105	WP_002365931.1	714	NRG	moron, auxiliary metabolic gene and host takeover			Virulence factor	VFG002176(gb|AAM75252); phrog_2392
Plasmid	Not_assigned	NZ_CP028286	103690	CEQ02_RS16110	WP_002365930.1	993	NRG				Virulence factor	VFG002169(gb|WP_002370929); VFG045474(gb|AAM75251)
Plasmid	Not_assigned	NZ_CP028286	103690	CEQ02_RS16115	WP_002358181.1	63	NRG				Virulence factor	VFG045473(gb|AAM75250)
Plasmid	Not_assigned	NZ_CP028286	103690	CEQ02_RS16120	WP_002358485.1	68	NRG				Virulence factor	VFG045472(gb|AAM75249)
Plasmid	Not_assigned	NZ_CP028286	103690	CEQ02_RS16130	WP_002358483.1	66	NRG	DNA, RNA and nucleotide metabolism	Defense-cut_ga		Virulence factor	RosmerTA_RmrA_2634932349; VFG045470(gb|AAM75247); phrog_25914
Plasmid	Not_assigned	NZ_CP028286	103690	CEQ02_RS16135	WP_033785406.1	437	NRG-nh
Plasmid	Not_assigned	NZ_CP028286	103690	CEQ02_RS16140	WP_000865436.1	287	NRG
Plasmid	Not_assigned	NZ_CP028286	103690	CEQ02_RS16145	WP_001209505.1	147	NRG
Plasmid	Not_assigned	NZ_CP028286	103690	CEQ02_RS16315	WP_000066155.1	47	NRG-nh
Plasmid	Not_assigned	NZ_CP028286	103690	CEQ02_RS16155	WP_001031355.1	65	NRG-nh
Plasmid	Not_assigned	NZ_CP028286	103690	CEQ02_RS16185	WP_001245899.1	88	NRG-nh
Plasmid	Not_assigned	NZ_CP028286	103690	CEQ02_RS16190	WP_001808764.1	60	NRG
Plasmid	Not_assigned	NZ_CP028284	78592	CEQ02_RS00310	WP_002366018.1	317	NRG
Plasmid	Not_assigned	NZ_CP028284	78592	CEQ02_RS00315	WP_002366016.1	384	NRG
Plasmid	Not_assigned	NZ_CP028284	78592	CEQ02_RS00320	WP_107164630.1	545	NRG
Plasmid	Not_assigned	NZ_CP028284	78592	CEQ02_RS00325	WP_010715977.1	335	RG	DNA, RNA and nucleotide metabolism				phrog_7882
Plasmid	Not_assigned	NZ_CP028284	78592	CEQ02_RS00330	WP_002360663.1	118	RG
Plasmid	Not_assigned	NZ_CP028284	78592	CEQ02_RS00335	WP_002360664.1	260	RG	DNA, RNA and nucleotide metabolism			Plasmid partition	parA; phrog_164
Plasmid	Not_assigned	NZ_CP028284	78592	CEQ02_RS00340	WP_002360665.1	98	RG
Plasmid	Not_assigned	NZ_CP028284	78592	CEQ02_RS00345	WP_002360667.1	36	RG
Plasmid	Not_assigned	NZ_CP028284	78592	CEQ02_RS00355	WP_002399364.1	116	NRG
Plasmid	Not_assigned	NZ_CP028284	78592	CEQ02_RS00360	WP_002370254.1	442	NRG	DNA, RNA and nucleotide metabolism				phrog_1268
Plasmid	Not_assigned	NZ_CP028284	78592	CEQ02_RS00365	WP_002365939.1	100	NRG
Plasmid	Not_assigned	NZ_CP028284	78592	CEQ02_RS00370	WP_002383636.1	69	RG
Plasmid	Not_assigned	NZ_CP028284	78592	CEQ02_RS00375	WP_000238804.1	201	RG	DNA, RNA and nucleotide metabolism		Recombinase		phrog_125; PF00239
Plasmid	Not_assigned	NZ_CP028284	78592	CEQ02_RS00380	WP_000653331.1	990	RG	integration and excision		Tnp_ISEscan		phrog_7951; Tn3 family transposase (translation)
Plasmid	Not_assigned	NZ_CP028284	78592	CEQ02_RS00385	WP_048953689.1	104	RG
Plasmid	Not_assigned	NZ_CP028284	78592	CEQ02_RS00390	WP_002367819.1	206	RG	DNA, RNA and nucleotide metabolism		Recombinase		phrog_125; PF00239
Plasmid	Not_assigned	NZ_CP028284	78592	CEQ02_RS00395	WP_002367820.1	267	NRG	DNA, RNA and nucleotide metabolism				phrog_168
Plasmid	Not_assigned	NZ_CP028284	78592	CEQ02_RS00400	WP_002367821.1	475	NRG	integration and excision		Tnp_ISEscan		phrog_310; DDE-type integrase/transposase/recombinase (translation)
Plasmid	Not_assigned	NZ_CP028284	78592	CEQ02_RS00405	WP_002401024.1	197	RG	DNA, RNA and nucleotide metabolism		Recombinase		phrog_125; PF00239
Plasmid	Not_assigned	NZ_CP028284	78592	CEQ02_RS00415	WP_002367825.1	100	RG
Plasmid	Not_assigned	NZ_CP028284	78592	CEQ02_RS00420	WP_002417137.1	70	NRG
Plasmid	Not_assigned	NZ_CP028284	78592	CEQ02_RS00430	WP_002360880.1	80	RG
Plasmid	Not_assigned	NZ_CP028284	78592	CEQ02_RS00435	WP_002417138.1	352	NRG		Defense-cut_ga			Dynamins_LeoC
Plasmid	Not_assigned	NZ_CP028284	78592	CEQ02_RS00440	WP_002360878.1	178	RG
Plasmid	Not_assigned	NZ_CP028284	78592	CEQ02_RS00445	WP_156205963.1	60	NRG
Plasmid	Not_assigned	NZ_CP028284	78592	CEQ02_RS00450	WP_002360874.1	188	NRG		Defense-cut_ga			ThsA_Petit
Plasmid	Not_assigned	NZ_CP028284	78592	CEQ02_RS00455	WP_002360873.1	145	NRG
Plasmid	Not_assigned	NZ_CP028284	78592	CEQ02_RS16235	WP_002417142.1	46	NRG
Plasmid	Not_assigned	NZ_CP028284	78592	CEQ02_RS00460	WP_012579106.1	276	NRG
Plasmid	Not_assigned	NZ_CP028284	78592	CEQ02_RS00465	WP_002360868.1	439	RG
Plasmid	Not_assigned	NZ_CP028284	78592	CEQ02_RS00470	WP_002360867.1	110	NRG
Plasmid	Not_assigned	NZ_CP028284	78592	CEQ02_RS00475	WP_002360866.1	191	NRG
Plasmid	Not_assigned	NZ_CP028284	78592	CEQ02_RS00480	WP_002360864.1	180	NRG
Plasmid	Not_assigned	NZ_CP028284	78592	CEQ02_RS00485	WP_002360863.1	726	NRG	lysis				phrog_13480
Plasmid	Not_assigned	NZ_CP028284	78592	CEQ02_RS00490	WP_002360862.1	175	NRG
Plasmid	Not_assigned	NZ_CP028284	78592	CEQ02_RS00495	WP_002390339.1	155	NRG
Plasmid	Not_assigned	NZ_CP028284	78592	CEQ02_RS00500	WP_002360860.1	211	NRG
Plasmid	Not_assigned	NZ_CP028284	78592	CEQ02_RS00505	WP_107164631.1	595	NRG	lysis				phrog_998
Plasmid	Not_assigned	NZ_CP028284	78592	CEQ02_RS00510	WP_002360858.1	238	NRG
Plasmid	Not_assigned	NZ_CP028284	78592	CEQ02_RS00515	WP_002360857.1	60	RG
Plasmid	Not_assigned	NZ_CP028284	78592	CEQ02_RS00520	WP_002360855.1	81	RG
Plasmid	Not_assigned	NZ_CP028284	78592	CEQ02_RS00530	WP_192574667.1	106	RG
Plasmid	Not_assigned	NZ_CP028284	78592	CEQ02_RS00535	WP_002360853.1	196	RG	DNA, RNA and nucleotide metabolism				phrog_452
Plasmid	Not_assigned	NZ_CP028284	78592	CEQ02_RS00540	WP_002360852.1	50	NRG
Plasmid	Not_assigned	NZ_CP028284	78592	CEQ02_RS00545	WP_002360851.1	150	NRG	DNA, RNA and nucleotide metabolism				phrog_44
Plasmid	Not_assigned	NZ_CP028284	78592	CEQ02_RS00550	WP_012579105.1	130	NRG
Plasmid	Not_assigned	NZ_CP028284	78592	CEQ02_RS00555	WP_002360849.1	76	NRG
Plasmid	Not_assigned	NZ_CP028284	78592	CEQ02_RS00565	WP_002360847.1	61	NRG
Plasmid	Not_assigned	NZ_CP028284	78592	CEQ02_RS00570	WP_002386503.1	63	NRG
Plasmid	Not_assigned	NZ_CP028284	78592	CEQ02_RS00575	WP_002367703.1	183	NRG
Plasmid	Not_assigned	NZ_CP028284	78592	CEQ02_RS00580	WP_012579104.1	257	NRG
Plasmid	Not_assigned	NZ_CP028284	78592	CEQ02_RS00585	WP_002360839.1	447	NRG
Plasmid	Not_assigned	NZ_CP028284	78592	CEQ02_RS00595	WP_002360838.1	552	NRG
Plasmid	Not_assigned	NZ_CP028284	78592	CEQ02_RS00600	WP_002360837.1	686	NRG
Plasmid	Not_assigned	NZ_CP028284	78592	CEQ02_RS00605	WP_002360836.1	130	NRG
Plasmid	Not_assigned	NZ_CP028284	78592	CEQ02_RS00610	WP_002360835.1	93	NRG
Plasmid	Not_assigned	NZ_CP028284	78592	CEQ02_RS00615	WP_002360834.1	313	NRG
Plasmid	Not_assigned	NZ_CP028284	78592	CEQ02_RS00620	WP_002360830.1	212	NRG
Plasmid	Not_assigned	NZ_CP028284	78592	CEQ02_RS00625	WP_002360827.1	108	RG
Plasmid	Not_assigned	NZ_CP028284	78592	CEQ02_RS00630	WP_010829130.1	77	NRG	transcription regulation				phrog_9969
Plasmid	Not_assigned	NZ_CP028284	78592	CEQ02_RS00635	WP_002360824.1	329	NRG	tail				phrog_25111
Plasmid	Not_assigned	NZ_CP028284	78592	CEQ02_RS00640	WP_002382030.1	383	NRG
Plasmid	Not_assigned	NZ_CP028284	78592	CEQ02_RS00645	WP_002360822.1	62	NRG
Plasmid	Not_assigned	NZ_CP028284	78592	CEQ02_RS00650	WP_021732931.1	851	NRG
Plasmid	Not_assigned	NZ_CP028284	78592	CEQ02_RS00655	WP_002360820.1	126	NRG
Plasmid	Not_assigned	NZ_CP028284	78592	CEQ02_RS00660	WP_002360818.1	667	NRG
Plasmid	Not_assigned	NZ_CP028284	78592	CEQ02_RS00665	WP_012579116.1	843	NRG
Plasmid	Not_assigned	NZ_CP028284	78592	CEQ02_RS00670	WP_002360815.1	177	NRG
Plasmid	Not_assigned	NZ_CP028284	78592	CEQ02_RS00675	WP_042888935.1	522	NRG
Plasmid	Not_assigned	NZ_CP028284	78592	CEQ02_RS00680	WP_002360812.1	375	NRG
Plasmid	Not_assigned	NZ_CP028284	78592	CEQ02_RS00685	WP_010829142.1	111	NRG
Plasmid	Not_assigned	NZ_CP028284	78592	CEQ02_RS00690	WP_002360809.1	59	NRG
Plasmid	Not_assigned	NZ_CP028284	78592	CEQ02_RS00695	WP_002360808.1	276	NRG
Plasmid	Not_assigned	NZ_CP028284	78592	CEQ02_RS00700	WP_010829144.1	65	NRG
Plasmid	Not_assigned	NZ_CP028284	78592	CEQ02_RS00705	WP_048947141.1	118	RG
Plasmid	Not_assigned	NZ_CP028284	78592	CEQ02_RS00710	WP_012579113.1	1308	RG				Virulence factor	VFG002164(gb|WP_002395058); VFG002172(gb|WP_010710127); VFG002171(gb|WP_011109430); VFG002173(gb|WP_010785625)
Plasmid	Not_assigned	NZ_CP028284	78592	CEQ02_RS00715	WP_002360910.1	111	RG
Plasmid	Not_assigned	NZ_CP028284	78592	CEQ02_RS00725	WP_002360909.1	92	NRG
Plasmid	Not_assigned	NZ_CP028284	78592	CEQ02_RS00730	WP_012579112.1	891	RG
Plasmid	Not_assigned	NZ_CP028284	78592	CEQ02_RS00735	WP_002400644.1	101	RG
Plasmid	Not_assigned	NZ_CP028284	78592	CEQ02_RS00740	WP_002365954.1	118	RG
Plasmid	PTU-Lab36	NZ_CP028283	49440	CEQ02_RS00010	WP_107164615.1	259	RG
Plasmid	PTU-Lab36	NZ_CP028283	49440	CEQ02_RS00015	WP_010784503.1	183	RG
Plasmid	PTU-Lab36	NZ_CP028283	49440	CEQ02_RS00020	WP_002386503.1	63	RG
Plasmid	PTU-Lab36	NZ_CP028283	49440	CEQ02_RS00025	WP_002360847.1	61	NRG
Plasmid	PTU-Lab36	NZ_CP028283	49440	CEQ02_RS00030	WP_107164616.1	149	NRG
Plasmid	PTU-Lab36	NZ_CP028283	49440	CEQ02_RS00045	WP_002360849.1	76	RG
Plasmid	PTU-Lab36	NZ_CP028283	49440	CEQ02_RS00050	WP_107164617.1	164	NRG
Plasmid	PTU-Lab36	NZ_CP028283	49440	CEQ02_RS00055	WP_002368292.1	150	NRG	DNA, RNA and nucleotide metabolism				phrog_44
Plasmid	PTU-Lab36	NZ_CP028283	49440	CEQ02_RS00065	WP_002387938.1	192	RG	DNA, RNA and nucleotide metabolism				phrog_452
Plasmid	PTU-Lab36	NZ_CP028283	49440	CEQ02_RS00070	WP_002410303.1	106	RG
Plasmid	PTU-Lab36	NZ_CP028283	49440	CEQ02_RS00075	WP_033786952.1	486	RG	moron, auxiliary metabolic gene and host takeover				phrog_4829
Plasmid	PTU-Lab36	NZ_CP028283	49440	CEQ02_RS00080	WP_010816301.1	124	RG
Plasmid	PTU-Lab36	NZ_CP028283	49440	CEQ02_RS00085	WP_002387560.1	122	NRG
Plasmid	PTU-Lab36	NZ_CP028283	49440	CEQ02_RS00090	WP_010774973.1	214	RG	DNA, RNA and nucleotide metabolism		Recombinase		phrog_125; PF00239
Plasmid	PTU-Lab36	NZ_CP028283	49440	CEQ02_RS00095	WP_025188134.1	69	NRG
Plasmid	PTU-Lab36	NZ_CP028283	49440	CEQ02_RS00100	WP_010819053.1	74	NRG
Plasmid	PTU-Lab36	NZ_CP028283	49440	CEQ02_RS00110	WP_010830147.1	172	RG
Plasmid	PTU-Lab36	NZ_CP028283	49440	CEQ02_RS00120	WP_002399057.1	124	NRG
Plasmid	PTU-Lab36	NZ_CP028283	49440	CEQ02_RS00125	WP_002399056.1	303	NRG	DNA, RNA and nucleotide metabolism			Plasmid partition	parA; phrog_164
Plasmid	PTU-Lab36	NZ_CP028283	49440	CEQ02_RS00130	WP_107164619.1	501	RG
Plasmid	PTU-Lab36	NZ_CP028283	49440	CEQ02_RS00135	WP_002387545.1	385	NRG
Plasmid	PTU-Lab36	NZ_CP028283	49440	CEQ02_RS00140	WP_151457909.1	541	NRG
Plasmid	PTU-Lab36	NZ_CP028283	49440	CEQ02_RS00145	WP_002387542.1	326	NRG
Plasmid	PTU-Lab36	NZ_CP028283	49440	CEQ02_RS00160	WP_002369738.1	126	RG
Plasmid	PTU-Lab36	NZ_CP028283	49440	CEQ02_RS00170	WP_107164620.1	101	RG
Plasmid	PTU-Lab36	NZ_CP028283	49440	CEQ02_RS00175	WP_107164621.1	890	RG
Plasmid	PTU-Lab36	NZ_CP028283	49440	CEQ02_RS00180	WP_010819640.1	195	NRG
Plasmid	PTU-Lab36	NZ_CP028283	49440	CEQ02_RS00185	WP_107164622.1	1305	RG				Virulence factor	VFG002164(gb|WP_002395058); VFG002172(gb|WP_010710127); VFG002171(gb|WP_011109430); VFG002173(gb|WP_010785625)
Plasmid	PTU-Lab36	NZ_CP028283	49440	CEQ02_RS00190	WP_002367913.1	117	RG
Plasmid	PTU-Lab36	NZ_CP028283	49440	CEQ02_RS00195	WP_002367673.1	285	NRG
Plasmid	PTU-Lab36	NZ_CP028283	49440	CEQ02_RS00200	WP_107164623.1	299	NRG
Plasmid	PTU-Lab36	NZ_CP028283	49440	CEQ02_RS00205	WP_002365857.1	144	NRG	DNA, RNA and nucleotide metabolism				phrog_378
Plasmid	PTU-Lab36	NZ_CP028283	49440	CEQ02_RS00210	WP_002365858.1	75	NRG
Plasmid	PTU-Lab36	NZ_CP028283	49440	CEQ02_RS00215	WP_010784484.1	98	NRG
Plasmid	PTU-Lab36	NZ_CP028283	49440	CEQ02_RS00220	WP_033786932.1	266	NRG
Plasmid	PTU-Lab36	NZ_CP028283	49440	CEQ02_RS00225	WP_002367919.1	117	NRG
Plasmid	PTU-Lab36	NZ_CP028283	49440	CEQ02_RS00230	WP_002365863.1	796	NRG
Plasmid	PTU-Lab36	NZ_CP028283	49440	CEQ02_RS00235	WP_002415348.1	871	NRG
Plasmid	PTU-Lab36	NZ_CP028283	49440	CEQ02_RS00240	WP_002395055.1	208	NRG
Plasmid	PTU-Lab36	NZ_CP028283	49440	CEQ02_RS00245	WP_002365866.1	81	NRG	other				phrog_1193
Plasmid	PTU-Lab36	NZ_CP028283	49440	CEQ02_RS00250	WP_016616030.1	202	NRG
Plasmid	PTU-Lab36	NZ_CP028283	49440	CEQ02_RS00255	WP_002367687.1	251	NRG
Plasmid	PTU-Lab36	NZ_CP028283	49440	CEQ02_RS00260	WP_002370354.1	152	RG	DNA, RNA and nucleotide metabolism				phrog_44
Plasmid	PTU-Lab36	NZ_CP028283	49440	CEQ02_RS00265	WP_002367689.1	60	NRG
Plasmid	PTU-Lab36	NZ_CP028283	49440	CEQ02_RS00270	WP_002386493.1	161	NRG
Plasmid	PTU-Lab36	NZ_CP028283	49440	CEQ02_RS00275	WP_107164624.1	609	NRG
Plasmid	PTU-Lab36	NZ_CP028283	49440	CEQ02_RS00280	WP_107164625.1	719	RG	moron, auxiliary metabolic gene and host takeover				phrog_7245
Plasmid	PTU-Lab36	NZ_CP028283	49440	CEQ02_RS00285	WP_002367930.1	90	RG
Plasmid	PTU-Lab36	NZ_CP028283	49440	CEQ02_RS00290	WP_002393737.1	118	RG
Plasmid	PTU-Lab36	NZ_CP028283	49440	CEQ02_RS00295	WP_029888123.1	561	RG
Plasmid	PTU-Lab36	NZ_CP028283	49440	CEQ02_RS00300	WP_107164626.1	116	NRG
Plasmid	PTU-Lab36	NZ_CP028283	49440	CEQ02_RS00005	WP_107164627.1	447	RG
Plasmid	Not_assigned	NZ_CP031028	75758	DTO64_RS15955	WP_001814874.1	27	RG
Plasmid	Not_assigned	NZ_CP031028	75758	DTO64_RS15960	WP_001038792.1	245	RG				AMR	erm(B)
Plasmid	Not_assigned	NZ_CP031028	75758	DTO64_RS15980	WP_000567888.1	81	NRG
Plasmid	Not_assigned	NZ_CP031028	75758	DTO64_RS15985	WP_000228166.1	289	RG
Plasmid	Not_assigned	NZ_CP031028	75758	DTO64_RS15990	WP_000662263.1	244	RG	other				phrog_4752
Plasmid	Not_assigned	NZ_CP031028	75758	DTO64_RS15995	WP_001255866.1	302	RG				AMR	ant(6)-Ia
Plasmid	Not_assigned	NZ_CP031028	75758	DTO64_RS16000	WP_000627290.1	180	RG	other			AMR	sat4; phrog_20341
Plasmid	Not_assigned	NZ_CP031028	75758	DTO64_RS16005	WP_001096887.1	264	RG				AMR	aph(3')-IIIa
Plasmid	Not_assigned	NZ_CP031028	75758	DTO64_RS16015	WP_001079938.1	190	RG		Defense-strict			WYL_I_II_III_IV_V_VI_1
Plasmid	Not_assigned	NZ_CP031028	75758	DTO64_RS16025	WP_002334978.1	298	RG	DNA, RNA and nucleotide metabolism			Plasmid partition	parA; phrog_164
Plasmid	Not_assigned	NZ_CP031028	75758	DTO64_RS16030	WP_114679443.1	69	RG
Plasmid	Not_assigned	NZ_CP031028	75758	DTO64_RS16035	WP_002331065.1	90	RG
Plasmid	Not_assigned	NZ_CP031028	75758	DTO64_RS16040	WP_010708525.1	131	NRG
Plasmid	Not_assigned	NZ_CP031028	75758	DTO64_RS16045	WP_001015311.1	226	RG			Tnp_ISfinder		IS6-like element IS1216 family transposase (translation)
Plasmid	Not_assigned	NZ_CP031028	75758	DTO64_RS16050	WP_010708530.1	83	NRG
Plasmid	Not_assigned	NZ_CP031028	75758	DTO64_RS16055	WP_002383592.1	222	RG
Plasmid	Not_assigned	NZ_CP031028	75758	DTO64_RS16060	WP_002387529.1	337	RG	DNA, RNA and nucleotide metabolism				phrog_7882
Plasmid	Not_assigned	NZ_CP031028	75758	DTO64_RS16065	WP_002360663.1	118	RG
Plasmid	Not_assigned	NZ_CP031028	75758	DTO64_RS16070	WP_002369746.1	260	RG	DNA, RNA and nucleotide metabolism			Plasmid partition	parA; phrog_164
Plasmid	Not_assigned	NZ_CP031028	75758	DTO64_RS17005	WP_114679444.1	96	RG
Plasmid	Not_assigned	NZ_CP031028	75758	DTO64_RS16080	WP_000191454.1	226	RG			Tnp_ISfinder		IS6-like element ISEnfa1 family transposase (translation)
Plasmid	Not_assigned	NZ_CP031028	75758	DTO64_RS16085	WP_048951333.1	215	RG			Tnp_ISfinder		IS6 family transposase (translation)
Plasmid	Not_assigned	NZ_CP031028	75758	DTO64_RS16095	WP_012881081.1	28	RG
Plasmid	Not_assigned	NZ_CP031028	75758	DTO64_RS16105	WP_048951333.1	215	RG			Tnp_ISfinder		IS6 family transposase (translation)
Plasmid	Not_assigned	NZ_CP031028	75758	DTO64_RS16110	WP_000191454.1	226	RG			Tnp_ISfinder		IS6-like element ISEnfa1 family transposase (translation)
Plasmid	Not_assigned	NZ_CP031028	75758	DTO64_RS16115	WP_000242080.1	276	RG
Plasmid	Not_assigned	NZ_CP031028	75758	DTO64_RS16120	WP_000933358.1	249	RG
Plasmid	Not_assigned	NZ_CP031028	75758	DTO64_RS16125	WP_002346952.1	305	RG
Plasmid	Not_assigned	NZ_CP031028	75758	DTO64_RS16130	WP_000395511.1	204	RG		Defense-cut_ga			RosmerTA_RmrA_2662548665
Plasmid	Not_assigned	NZ_CP031028	75758	DTO64_RS17010	WP_002387760.1	108	RG
Plasmid	Not_assigned	NZ_CP031028	75758	DTO64_RS16140	WP_001808810.1	54	NRG		Defense-cut_ga			RosmerTA_RmrA_2634932349
Plasmid	Not_assigned	NZ_CP031028	75758	DTO64_RS16145	WP_000191454.1	226	RG			Tnp_ISfinder		IS6-like element ISEnfa1 family transposase (translation)
Plasmid	Not_assigned	NZ_CP031028	75758	DTO64_RS16150	WP_107196852.1	28	RG
Plasmid	Not_assigned	NZ_CP031028	75758	DTO64_RS16160	WP_002364281.1	66	NRG
Plasmid	Not_assigned	NZ_CP031028	75758	DTO64_RS16165	WP_085407408.1	586	NRG
Plasmid	Not_assigned	NZ_CP031028	75758	DTO64_RS16175	WP_002360723.1	98	NRG
Plasmid	Not_assigned	NZ_CP031028	75758	DTO64_RS16180	WP_002360724.1	240	NRG				Plasmid replication	replication_initiation_protein
Plasmid	Not_assigned	NZ_CP031028	75758	DTO64_RS16185	WP_000191454.1	226	RG			Tnp_ISfinder		IS6-like element ISEnfa1 family transposase (translation)
Plasmid	Not_assigned	NZ_CP031028	75758	DTO64_RS16190	WP_025191670.1	202	NRG
Plasmid	Not_assigned	NZ_CP031028	75758	DTO64_RS16195	WP_002387762.1	138	NRG
Plasmid	Not_assigned	NZ_CP031028	75758	DTO64_RS16200	WP_002360796.1	104	NRG
Plasmid	Not_assigned	NZ_CP031028	75758	DTO64_RS16205	WP_002385553.1	344	NRG
Plasmid	Not_assigned	NZ_CP031028	75758	DTO64_RS16210	WP_002360793.1	91	NRG
Plasmid	Not_assigned	NZ_CP031028	75758	DTO64_RS16215	WP_002360791.1	129	NRG
Plasmid	Not_assigned	NZ_CP031028	75758	DTO64_RS16220	WP_002360790.1	160	NRG
Plasmid	Not_assigned	NZ_CP031028	75758	DTO64_RS16225	WP_002402196.1	152	RG	DNA, RNA and nucleotide metabolism				phrog_44
Plasmid	Not_assigned	NZ_CP031028	75758	DTO64_RS16230	WP_010730226.1	830	NRG
Plasmid	Not_assigned	NZ_CP031028	75758	DTO64_RS16235	WP_002370287.1	132	NRG
Plasmid	Not_assigned	NZ_CP031028	75758	DTO64_RS16245	WP_085454853.1	105	NRG
Plasmid	Not_assigned	NZ_CP031028	75758	DTO64_RS16255	WP_002368081.1	752	NRG
Plasmid	Not_assigned	NZ_CP031028	75758	DTO64_RS16260	WP_000803546.1	261	NRG
Plasmid	Not_assigned	NZ_CP031028	75758	DTO64_RS16265	WP_002368088.1	162	NRG
Plasmid	Not_assigned	NZ_CP031028	75758	DTO64_RS16275	WP_002368091.1	88	NRG
Plasmid	Not_assigned	NZ_CP031028	75758	DTO64_RS16280	WP_002368092.1	164	NRG
Plasmid	Not_assigned	NZ_CP031028	75758	DTO64_RS16285	WP_002368093.1	138	NRG	DNA, RNA and nucleotide metabolism				phrog_27667
Plasmid	Not_assigned	NZ_CP031028	75758	DTO64_RS16290	WP_002368095.1	194	RG	DNA, RNA and nucleotide metabolism				phrog_452
Plasmid	Not_assigned	NZ_CP031028	75758	DTO64_RS16295	WP_002369771.1	88	NRG
Plasmid	Not_assigned	NZ_CP031028	75758	DTO64_RS16300	WP_002360769.1	91	NRG	moron, auxiliary metabolic gene and host takeover				phrog_7251
Plasmid	Not_assigned	NZ_CP031028	75758	DTO64_RS16310	WP_002368099.1	61	NRG
Plasmid	Not_assigned	NZ_CP031028	75758	DTO64_RS16315	WP_002368101.1	48	NRG
Plasmid	Not_assigned	NZ_CP031028	75758	DTO64_RS16320	WP_002368102.1	259	NRG
Plasmid	Not_assigned	NZ_CP031028	75758	DTO64_RS16325	WP_002368103.1	419	NRG
Plasmid	Not_assigned	NZ_CP031028	75758	DTO64_RS16335	WP_002368105.1	242	NRG
Plasmid	Not_assigned	NZ_CP031028	75758	DTO64_RS16340	WP_002368107.1	136	NRG
Plasmid	Not_assigned	NZ_CP031028	75758	DTO64_RS16345	WP_002369929.1	112	NRG
Plasmid	Not_assigned	NZ_CP031028	75758	DTO64_RS17015	WP_002368111.1	57	RG
Plasmid	Not_assigned	NZ_CP031028	75758	DTO64_RS16350	WP_002368112.1	219	RG
Plasmid	Not_assigned	NZ_CP031028	75758	DTO64_RS16845	WP_002368115.1	65	NRG
Plasmid	Not_assigned	NZ_CP031028	75758	DTO64_RS16360	WP_002368116.1	486	RG	moron, auxiliary metabolic gene and host takeover				phrog_4829
Plasmid	Not_assigned	NZ_CP031028	75758	DTO64_RS16365	WP_010816301.1	124	RG
Plasmid	Not_assigned	NZ_CP031028	75758	DTO64_RS16375	WP_002368120.1	219	NRG
Plasmid	Not_assigned	NZ_CP031028	75758	DTO64_RS16380	WP_002368121.1	114	NRG
Plasmid	Not_assigned	NZ_CP031028	75758	DTO64_RS16385	WP_002368123.1	64	NRG
Plasmid	Not_assigned	NZ_CP031028	75758	DTO64_RS16390	WP_002368126.1	381	NRG	moron, auxiliary metabolic gene and host takeover				phrog_13126
Plasmid	Not_assigned	NZ_CP031028	75758	DTO64_RS16395	WP_002369924.1	687	NRG	moron, auxiliary metabolic gene and host takeover				phrog_2392
Plasmid	Not_assigned	NZ_CP031028	75758	DTO64_RS16400	WP_002369923.1	136	NRG	DNA, RNA and nucleotide metabolism				phrog_22
Plasmid	Not_assigned	NZ_CP031028	75758	DTO64_RS16405	WP_002369922.1	174	NRG	DNA, RNA and nucleotide metabolism				phrog_29958
Plasmid	Not_assigned	NZ_CP031028	75758	DTO64_RS17020	WP_000713595.1	56	RG
Plasmid	Not_assigned	NZ_CP031028	75758	DTO64_RS16415	WP_002325565.1	226	RG			Tnp_ISfinder		IS6-like element IS1216 family transposase (translation)
Plasmid	Not_assigned	NZ_CP031028	75758	DTO64_RS16420	WP_000751236.1	150	NRG
Plasmid	Not_assigned	NZ_CP031028	75758	DTO64_RS16425	WP_000718009.1	229	NRG
Plasmid	Not_assigned	NZ_CP031028	75758	DTO64_RS16430	WP_000344083.1	783	NRG	lysis				phrog_13480
Plasmid	Not_assigned	NZ_CP031028	75758	DTO64_RS16435	WP_002304891.1	131	RG
Plasmid	Not_assigned	NZ_CP031028	75758	DTO64_RS16440	WP_001224538.1	205	RG	DNA, RNA and nucleotide metabolism		Recombinase		phrog_125; PF00239
Plasmid	Not_assigned	NZ_CP031028	75758	DTO64_RS16445	WP_000366408.1	99	RG	DNA, RNA and nucleotide metabolism				phrog_2561
Plasmid	Not_assigned	NZ_CP031028	75758	DTO64_RS16450	WP_000824191.1	55	RG
Plasmid	Not_assigned	NZ_CP031028	75758	DTO64_RS16455	WP_002321606.1	201	RG	DNA, RNA and nucleotide metabolism		Recombinase		phrog_125; PF00239
Plasmid	Not_assigned	NZ_CP031028	75758	DTO64_RS16460	WP_000343406.1	995	RG	integration and excision		Tnp_ISEscan		phrog_7951; Tn3 family transposase (translation)
Plasmid	Not_assigned	NZ_CP031029	58791	DTO64_RS16475	WP_002367773.1	89	RG	moron, auxiliary metabolic gene and host takeover				phrog_1213
Plasmid	Not_assigned	NZ_CP031029	58791	DTO64_RS16480	WP_002370258.1	643	RG
Plasmid	Not_assigned	NZ_CP031029	58791	DTO64_RS16485	WP_002367771.1	479	NRG	moron, auxiliary metabolic gene and host takeover				phrog_21583
Plasmid	Not_assigned	NZ_CP031029	58791	DTO64_RS16490	WP_002367770.1	320	RG	DNA, RNA and nucleotide metabolism				phrog_11145
Plasmid	Not_assigned	NZ_CP031029	58791	DTO64_RS16495	WP_000241511.1	120	RG	moron, auxiliary metabolic gene and host takeover				phrog_1936
Plasmid	Not_assigned	NZ_CP031029	58791	DTO64_RS16500	WP_000245205.1	87	NRG
Plasmid	Not_assigned	NZ_CP031029	58791	DTO64_RS16505	WP_021732893.1	206	RG	DNA, RNA and nucleotide metabolism		Recombinase		phrog_125; PF00239
Plasmid	Not_assigned	NZ_CP031029	58791	DTO64_RS16510	WP_010708491.1	95	RG
Plasmid	Not_assigned	NZ_CP031029	58791	DTO64_RS16515	WP_010708492.1	74	RG
Plasmid	Not_assigned	NZ_CP031029	58791	DTO64_RS16520	WP_002387638.1	69	NRG
Plasmid	Not_assigned	NZ_CP031029	58791	DTO64_RS16525	WP_002365939.1	100	NRG
Plasmid	Not_assigned	NZ_CP031029	58791	DTO64_RS16535	WP_002321606.1	201	RG	DNA, RNA and nucleotide metabolism		Recombinase		phrog_125; PF00239
Plasmid	Not_assigned	NZ_CP031029	58791	DTO64_RS16540	WP_000343406.1	995	RG	integration and excision		Tnp_ISEscan		phrog_7951; Tn3 family transposase (translation)
Plasmid	Not_assigned	NZ_CP031029	58791	DTO64_RS16550	WP_002365943.1	116	NRG
Plasmid	Not_assigned	NZ_CP031029	58791	DTO64_RS16560	WP_107164701.1	36	RG
Plasmid	Not_assigned	NZ_CP031029	58791	DTO64_RS16565	WP_002365946.1	153	NRG
Plasmid	Not_assigned	NZ_CP031029	58791	DTO64_RS17025	WP_002365947.1	96	RG
Plasmid	Not_assigned	NZ_CP031029	58791	DTO64_RS16575	WP_000049959.1	123	NRG
Plasmid	Not_assigned	NZ_CP031029	58791	DTO64_RS16580	WP_000239313.1	281	NRG	DNA, RNA and nucleotide metabolism			Plasmid partition	parA; phrog_164
Plasmid	Not_assigned	NZ_CP031029	58791	DTO64_RS16590	WP_002365949.1	336	NRG	DNA, RNA and nucleotide metabolism				phrog_7882
Plasmid	Not_assigned	NZ_CP031029	58791	DTO64_RS16595	WP_002387641.1	393	NRG
Plasmid	Not_assigned	NZ_CP031029	58791	DTO64_RS16600	WP_002365951.1	543	NRG
Plasmid	Not_assigned	NZ_CP031029	58791	DTO64_RS16605	WP_002405615.1	331	NRG
Plasmid	Not_assigned	NZ_CP031029	58791	DTO64_RS16610	WP_011109599.1	22	NRG
Plasmid	Not_assigned	NZ_CP031029	58791	DTO64_RS16620	WP_114679445.1	111	RG
Plasmid	Not_assigned	NZ_CP031029	58791	DTO64_RS16625	WP_000343406.1	995	RG	integration and excision		Tnp_ISEscan		phrog_7951; Tn3 family transposase (translation)
Plasmid	Not_assigned	NZ_CP031029	58791	DTO64_RS16630	WP_002321606.1	201	RG	DNA, RNA and nucleotide metabolism		Recombinase		phrog_125; PF00239
Plasmid	Not_assigned	NZ_CP031029	58791	DTO64_RS16635	WP_002365956.1	101	RG
Plasmid	Not_assigned	NZ_CP031029	58791	DTO64_RS16645	WP_001015311.1	226	RG			Tnp_ISfinder		IS6-like element IS1216 family transposase (translation)
Plasmid	Not_assigned	NZ_CP031029	58791	DTO64_RS16665	WP_002360910.1	111	NRG
Plasmid	Not_assigned	NZ_CP031029	58791	DTO64_RS16670	WP_010785625.1	1296	RG				Virulence factor	VFG002173(gb|WP_010785625); VFG002164(gb|WP_002395058); VFG002172(gb|WP_010710127); VFG002171(gb|WP_011109430)
Plasmid	Not_assigned	NZ_CP031029	58791	DTO64_RS16675	WP_002379922.1	117	RG
Plasmid	Not_assigned	NZ_CP031029	58791	DTO64_RS16680	WP_002364326.1	128	NRG
Plasmid	Not_assigned	NZ_CP031029	58791	DTO64_RS16685	WP_002370667.1	86	NRG
Plasmid	Not_assigned	NZ_CP031029	58791	DTO64_RS16690	WP_002365963.1	292	NRG
Plasmid	Not_assigned	NZ_CP031029	58791	DTO64_RS16695	WP_162781820.1	285	NRG
Plasmid	Not_assigned	NZ_CP031029	58791	DTO64_RS16700	WP_002398538.1	423	NRG
Plasmid	Not_assigned	NZ_CP031029	58791	DTO64_RS16705	WP_002409352.1	205	NRG
Plasmid	Not_assigned	NZ_CP031029	58791	DTO64_RS16710	WP_002387762.1	138	NRG
Plasmid	Not_assigned	NZ_CP031029	58791	DTO64_RS16715	WP_002360796.1	104	NRG
Plasmid	Not_assigned	NZ_CP031029	58791	DTO64_RS16720	WP_002385553.1	344	NRG
Plasmid	Not_assigned	NZ_CP031029	58791	DTO64_RS16725	WP_002360793.1	91	NRG
Plasmid	Not_assigned	NZ_CP031029	58791	DTO64_RS16730	WP_002360791.1	129	NRG
Plasmid	Not_assigned	NZ_CP031029	58791	DTO64_RS16735	WP_002365911.1	152	NRG	DNA, RNA and nucleotide metabolism				phrog_44
Plasmid	Not_assigned	NZ_CP031029	58791	DTO64_RS16740	WP_011109606.1	830	NRG
Plasmid	Not_assigned	NZ_CP031029	58791	DTO64_RS16745	WP_002383639.1	131	NRG
Plasmid	Not_assigned	NZ_CP031029	58791	DTO64_RS16760	WP_001015311.1	226	RG			Tnp_ISfinder		IS6-like element IS1216 family transposase (translation)
Plasmid	Not_assigned	NZ_CP031029	58791	DTO64_RS16765	WP_025193054.1	114	NRG				Plasmid replication	replication_initiation_protein
Plasmid	Not_assigned	NZ_CP031029	58791	DTO64_RS16770	WP_001015311.1	226	RG			Tnp_ISfinder		IS6-like element IS1216 family transposase (translation)
Plasmid	Not_assigned	NZ_CP031029	58791	DTO64_RS16780	WP_000393259.1	130	RG	other				phrog_21214
Plasmid	Not_assigned	NZ_CP031029	58791	DTO64_RS16785	WP_001028144.1	479	RG	other			AMR	aac(6')-Ie/aph(2'')-Ia; phrog_1249
Plasmid	Not_assigned	NZ_CP031029	58791	DTO64_RS16790	WP_000195429.1	390	RG	integration and excision		Tnp_ISfinder		phrog_2331; IS256-like element IS256 family transposase (translation)
Plasmid	Not_assigned	NZ_CP031029	58791	DTO64_RS16800	WP_001015311.1	226	RG			Tnp_ISfinder		IS6-like element IS1216 family transposase (translation)
Plasmid	Not_assigned	NZ_AP018539	106370	EL240_RS14655	WP_161971471.1	206	RG	DNA, RNA and nucleotide metabolism		Recombinase		phrog_125; PF00239
Plasmid	Not_assigned	NZ_AP018539	106370	EL240_RS14660	WP_002394798.1	94	RG
Plasmid	Not_assigned	NZ_AP018539	106370	EL240_RS14665	WP_002394799.1	77	RG
Plasmid	Not_assigned	NZ_AP018539	106370	EL240_RS14670	WP_002394800.1	84	RG
Plasmid	Not_assigned	NZ_AP018539	106370	EL240_RS14675	WP_002403283.1	222	NRG
Plasmid	Not_assigned	NZ_AP018539	106370	EL240_RS14680	WP_002394802.1	105	NRG
Plasmid	Not_assigned	NZ_AP018539	106370	EL240_RS14685	WP_002360667.1	36	RG
Plasmid	Not_assigned	NZ_AP018539	106370	EL240_RS14690	WP_126300999.1	99	RG
Plasmid	Not_assigned	NZ_AP018539	106370	EL240_RS14695	WP_086321354.1	180	NRG
Plasmid	Not_assigned	NZ_AP018539	106370	EL240_RS14700	WP_002362419.1	283	RG	DNA, RNA and nucleotide metabolism			Plasmid partition	parA; phrog_164
Plasmid	Not_assigned	NZ_AP018539	106370	EL240_RS14705	WP_033593833.1	338	NRG	DNA, RNA and nucleotide metabolism				phrog_7882
Plasmid	Not_assigned	NZ_AP018539	106370	EL240_RS14710	WP_002394863.1	386	NRG
Plasmid	Not_assigned	NZ_AP018539	106370	EL240_RS14715	WP_002394862.1	306	NRG
Plasmid	Not_assigned	NZ_AP018539	106370	EL240_RS14720	WP_002394861.1	126	RG
Plasmid	Not_assigned	NZ_AP018539	106370	EL240_RS14730	WP_002375285.1	101	RG
Plasmid	Not_assigned	NZ_AP018539	106370	EL240_RS14735	WP_086321355.1	891	RG
Plasmid	Not_assigned	NZ_AP018539	106370	EL240_RS14740	WP_002360910.1	111	RG
Plasmid	Not_assigned	NZ_AP018539	106370	EL240_RS14745	WP_126301000.1	1305	RG				Virulence factor	VFG002164(gb|WP_002395058); VFG002172(gb|WP_010710127); VFG002171(gb|WP_011109430); VFG002173(gb|WP_010785625)
Plasmid	Not_assigned	NZ_AP018539	106370	EL240_RS14750	WP_002393549.1	118	RG
Plasmid	Not_assigned	NZ_AP018539	106370	EL240_RS14755	WP_086321357.1	128	NRG
Plasmid	Not_assigned	NZ_AP018539	106370	EL240_RS14760	WP_002370667.1	86	NRG
Plasmid	Not_assigned	NZ_AP018539	106370	EL240_RS14765	WP_029888160.1	292	NRG
Plasmid	Not_assigned	NZ_AP018539	106370	EL240_RS14775	WP_010773576.1	423	NRG
Plasmid	Not_assigned	NZ_AP018539	106370	EL240_RS14780	WP_086321359.1	205	NRG
Plasmid	Not_assigned	NZ_AP018539	106370	EL240_RS14785	WP_002406548.1	138	NRG
Plasmid	Not_assigned	NZ_AP018539	106370	EL240_RS14790	WP_089202021.1	434	RG	integration and excision		Tnp_ISEscan		phrog_5749; ISL3 family transposase (translation)
Plasmid	Not_assigned	NZ_AP018539	106370	EL240_RS14795	WP_141435805.1	99	NRG
Plasmid	Not_assigned	NZ_AP018539	106370	EL240_RS14800	WP_002403100.1	344	NRG
Plasmid	Not_assigned	NZ_AP018539	106370	EL240_RS14805	WP_002360793.1	91	NRG
Plasmid	Not_assigned	NZ_AP018539	106370	EL240_RS14810	WP_002360791.1	129	NRG
Plasmid	Not_assigned	NZ_AP018539	106370	EL240_RS14815	WP_002360790.1	160	NRG
Plasmid	Not_assigned	NZ_AP018539	106370	EL240_RS14820	WP_002365911.1	152	NRG	DNA, RNA and nucleotide metabolism				phrog_44
Plasmid	Not_assigned	NZ_AP018539	106370	EL240_RS14825	WP_010773420.1	830	NRG
Plasmid	Not_assigned	NZ_AP018539	106370	EL240_RS14830	WP_002383639.1	131	NRG
Plasmid	Not_assigned	NZ_AP018539	106370	EL240_RS14835	WP_010831073.1	781	NRG
Plasmid	Not_assigned	NZ_AP018539	106370	EL240_RS14840	WP_086321360.1	752	NRG
Plasmid	Not_assigned	NZ_AP018539	106370	EL240_RS14850	WP_002360778.1	261	NRG
Plasmid	Not_assigned	NZ_AP018539	106370	EL240_RS14855	WP_086321361.1	162	NRG
Plasmid	Not_assigned	NZ_AP018539	106370	EL240_RS14865	WP_001808764.1	60	NRG
Plasmid	Not_assigned	NZ_AP018539	106370	EL240_RS14870	WP_001245899.1	88	NRG
Plasmid	Not_assigned	NZ_AP018539	106370	EL240_RS14875	WP_000347505.1	258	NRG
Plasmid	Not_assigned	NZ_AP018539	106370	EL240_RS14880	WP_001036756.1	444	NRG
Plasmid	Not_assigned	NZ_AP018539	106370	EL240_RS14885	WP_000615486.1	158	NRG	DNA, RNA and nucleotide metabolism				phrog_27667
Plasmid	Not_assigned	NZ_AP018539	106370	EL240_RS14900	WP_001015311.1	226	RG			Tnp_ISfinder		IS6-like element IS1216 family transposase (translation)
Plasmid	Not_assigned	NZ_AP018539	106370	EL240_RS14905	WP_104681375.1	97	NRG
Plasmid	Not_assigned	NZ_AP018539	106370	EL240_RS14915	WP_001808810.1	54	NRG		Defense-cut_ga			RosmerTA_RmrA_2634932349
Plasmid	Not_assigned	NZ_AP018539	106370	EL240_RS16090	WP_002367753.1	108	RG
Plasmid	Not_assigned	NZ_AP018539	106370	EL240_RS14925	WP_013438838.1	204	RG		Defense-cut_ga			RosmerTA_RmrA_2662548665
Plasmid	Not_assigned	NZ_AP018539	106370	EL240_RS14930	WP_033626719.1	305	RG		Defense-cut_ga			AAA_21
Plasmid	Not_assigned	NZ_AP018539	106370	EL240_RS14935	WP_002367750.1	249	RG
Plasmid	Not_assigned	NZ_AP018539	106370	EL240_RS14940	WP_002367748.1	276	RG
Plasmid	Not_assigned	NZ_AP018539	106370	EL240_RS14945	WP_162499548.1	226	RG			Tnp_ISfinder		IS6 family transposase (translation)
Plasmid	Not_assigned	NZ_AP018539	106370	EL240_RS14955	WP_001814874.1	27	NRG
Plasmid	Not_assigned	NZ_AP018539	106370	EL240_RS14960	WP_104681337.1	245	RG				AMR	erm(B)
Plasmid	Not_assigned	NZ_AP018539	106370	EL240_RS14965	WP_001096887.1	264	RG				AMR	aph(3')-IIIa
Plasmid	Not_assigned	NZ_AP018539	106370	EL240_RS14975	WP_001015311.1	226	RG			Tnp_ISfinder		IS6-like element IS1216 family transposase (translation)
Plasmid	Not_assigned	NZ_AP018539	106370	EL240_RS14980	WP_000868795.1	165	RG	DNA, RNA and nucleotide metabolism			AMR	dfrG; phrog_316
Plasmid	Not_assigned	NZ_AP018539	106370	EL240_RS14985	WP_000163792.1	650	RG
Plasmid	Not_assigned	NZ_AP018539	106370	EL240_RS14995	WP_104681177.1	612	RG
Plasmid	Not_assigned	NZ_AP018539	106370	EL240_RS15000	WP_104681373.1	298	RG	DNA, RNA and nucleotide metabolism			Plasmid partition	parA; phrog_164
Plasmid	Not_assigned	NZ_AP018539	106370	EL240_RS15005	WP_000527318.1	69	RG
Plasmid	Not_assigned	NZ_AP018539	106370	EL240_RS15010	WP_002333002.1	90	RG
Plasmid	Not_assigned	NZ_AP018539	106370	EL240_RS15015	WP_002333003.1	287	RG	other				phrog_2071
Plasmid	Not_assigned	NZ_AP018539	106370	EL240_RS15025	WP_085442989.1	198	NRG
Plasmid	Not_assigned	NZ_AP018539	106370	EL240_RS15030	WP_002326774.1	293	NRG
Plasmid	Not_assigned	NZ_AP018539	106370	EL240_RS15035	WP_002333004.1	537	NRG
Plasmid	Not_assigned	NZ_AP018539	106370	EL240_RS15040	WP_010717848.1	174	NRG
Plasmid	Not_assigned	NZ_AP018539	106370	EL240_RS15045	WP_001015311.1	226	RG			Tnp_ISfinder		IS6-like element IS1216 family transposase (translation)
Plasmid	Not_assigned	NZ_AP018539	106370	EL240_RS15050	WP_104874990.1	201	RG	DNA, RNA and nucleotide metabolism		Recombinase		phrog_125; PF00239
Plasmid	Not_assigned	NZ_AP018539	106370	EL240_RS15055	WP_104874991.1	507	RG		Defense-strict			Nhi
Plasmid	Not_assigned	NZ_AP018539	106370	EL240_RS15060	WP_000997695.1	392	RG	integration and excision		Tnp_ISfinder		phrog_2331; IS256-like element ISEf1 family transposase (translation)
Plasmid	Not_assigned	NZ_AP018539	106370	EL240_RS15070	WP_000627290.1	180	RG	other			AMR	sat4; phrog_20341
Plasmid	Not_assigned	NZ_AP018539	106370	EL240_RS15075	WP_001096887.1	264	RG				AMR	aph(3')-IIIa
Plasmid	Not_assigned	NZ_AP018539	106370	EL240_RS15085	WP_001814874.1	27	RG
Plasmid	Not_assigned	NZ_AP018539	106370	EL240_RS15090	WP_002292226.1	245	RG				AMR	erm(B)
Plasmid	Not_assigned	NZ_AP018539	106370	EL240_RS15105	WP_002294505.1	287	RG				AMR	ant(6)-Ia
Plasmid	Not_assigned	NZ_AP018539	106370	EL240_RS15110	WP_002294507.1	175	RG		Defense-cut_ga			ShosTA_ShosT
Plasmid	Not_assigned	NZ_AP018539	106370	EL240_RS15115	WP_002294509.1	269	NRG				AMR	spw
Plasmid	Not_assigned	NZ_AP018539	106370	EL240_RS15120	WP_002294510.1	83	NRG
Plasmid	Not_assigned	NZ_AP018539	106370	EL240_RS15125	WP_002325145.1	152	NRG
Plasmid	Not_assigned	NZ_AP018539	106370	EL240_RS15135	WP_002294513.1	494	NRG				AMR	lsa(E)
Plasmid	Not_assigned	NZ_AP018539	106370	EL240_RS15140	WP_002294514.1	267	NRG				AMR	lnu(B)
Plasmid	Not_assigned	NZ_AP018539	106370	EL240_RS15160	WP_000205227.1	74	RG	transcription regulation				phrog_4583
Plasmid	Not_assigned	NZ_AP018539	106370	EL240_RS15165	WP_071661597.1	289	RG
Plasmid	Not_assigned	NZ_AP018539	106370	EL240_RS15170	WP_000662263.1	244	RG	other				phrog_4752
Plasmid	Not_assigned	NZ_AP018539	106370	EL240_RS15175	WP_000393259.1	130	RG	other				phrog_21214
Plasmid	Not_assigned	NZ_AP018539	106370	EL240_RS15185	WP_063610281.1	291	RG				AMR	aph(2'')-Ia
Plasmid	Not_assigned	NZ_AP018539	106370	EL240_RS15190	WP_000997695.1	392	RG	integration and excision		Tnp_ISfinder		phrog_2331; IS256-like element ISEf1 family transposase (translation)
Plasmid	Not_assigned	NZ_AP018539	106370	EL240_RS15195	WP_070415744.1	137	RG	moron, auxiliary metabolic gene and host takeover				phrog_577
Plasmid	Not_assigned	NZ_AP018539	106370	EL240_RS15200	WP_002287931.1	78	RG
Plasmid	Not_assigned	NZ_AP018539	106370	EL240_RS15210	WP_070415745.1	1038	RG		Defense-strict			Type_III_REases_FAM_0.einsi_trimmed
Plasmid	Not_assigned	NZ_AP018539	106370	EL240_RS15215	WP_070415746.1	589	NRG	other	Defense-strict			Type_III_MTases_FAM_0; phrog_67
Plasmid	Not_assigned	NZ_AP018539	106370	EL240_RS15220	WP_070415747.1	185	RG
Plasmid	Not_assigned	NZ_AP018539	106370	EL240_RS15225	WP_089202021.1	434	RG	integration and excision		Tnp_ISEscan		phrog_5749; ISL3 family transposase (translation)
Plasmid	Not_assigned	NZ_AP018539	106370	EL240_RS15230	WP_126301003.1	1062	RG		Defense-cut_ga			drmD
Plasmid	Not_assigned	NZ_AP018539	106370	EL240_RS16095	WP_170965568.1	45	NRG
Plasmid	Not_assigned	NZ_AP018539	106370	EL240_RS15240	WP_070415749.1	199	RG	integration and excision		Recombinase		phrog_216; PF00589
Plasmid	Not_assigned	NZ_AP018539	106370	EL240_RS15250	WP_002362434.1	200	RG
Plasmid	Not_assigned	NZ_AP018539	106370	EL240_RS15255	WP_002362433.1	312	NRG
Plasmid	Not_assigned	NZ_AP018539	106370	EL240_RS15260	WP_070416029.1	113	RG	moron, auxiliary metabolic gene and host takeover				phrog_1936
Plasmid	Not_assigned	NZ_AP018539	106370	EL240_RS15265	WP_002362431.1	76	NRG	transcription regulation				phrog_9969
Plasmid	Not_assigned	NZ_AP018540	79566	EL240_RS15270	WP_010717972.1	543	RG
Plasmid	Not_assigned	NZ_AP018540	79566	EL240_RS15275	WP_104659490.1	384	RG
Plasmid	Not_assigned	NZ_AP018540	79566	EL240_RS15280	WP_104876234.1	317	RG
Plasmid	Not_assigned	NZ_AP018540	79566	EL240_RS15285	WP_104659488.1	140	NRG
Plasmid	Not_assigned	NZ_AP018540	79566	EL240_RS15295	WP_104659487.1	888	NRG
Plasmid	Not_assigned	NZ_AP018540	79566	EL240_RS16100	WP_172596822.1	55	NRG
Plasmid	Not_assigned	NZ_AP018540	79566	EL240_RS15305	WP_104876235.1	1305	RG				Virulence factor	VFG002164(gb|WP_002395058); VFG002172(gb|WP_010710127); VFG002171(gb|WP_011109430); VFG002173(gb|WP_010785625)
Plasmid	Not_assigned	NZ_AP018540	79566	EL240_RS15310	WP_104659485.1	125	NRG
Plasmid	Not_assigned	NZ_AP018540	79566	EL240_RS15320	WP_104659484.1	72	NRG
Plasmid	Not_assigned	NZ_AP018540	79566	EL240_RS15325	WP_104876236.1	276	NRG
Plasmid	Not_assigned	NZ_AP018540	79566	EL240_RS15330	WP_014862349.1	73	NRG
Plasmid	Not_assigned	NZ_AP018540	79566	EL240_RS15335	WP_014862348.1	111	NRG
Plasmid	Not_assigned	NZ_AP018540	79566	EL240_RS15340	WP_104659482.1	379	NRG
Plasmid	Not_assigned	NZ_AP018540	79566	EL240_RS15350	WP_104659481.1	489	NRG		Defense-cut_ga			JetC_III
Plasmid	Not_assigned	NZ_AP018540	79566	EL240_RS15355	WP_104659480.1	111	NRG
Plasmid	Not_assigned	NZ_AP018540	79566	EL240_RS15360	WP_104659479.1	201	NRG
Plasmid	Not_assigned	NZ_AP018540	79566	EL240_RS15365	WP_104659478.1	848	NRG
Plasmid	Not_assigned	NZ_AP018540	79566	EL240_RS15370	WP_104659477.1	655	NRG
Plasmid	Not_assigned	NZ_AP018540	79566	EL240_RS15375	WP_104659476.1	125	NRG
Plasmid	Not_assigned	NZ_AP018540	79566	EL240_RS15380	WP_104659475.1	265	NRG
Plasmid	Not_assigned	NZ_AP018540	79566	EL240_RS15385	WP_104659474.1	849	NRG
Plasmid	Not_assigned	NZ_AP018540	79566	EL240_RS15390	WP_104659473.1	63	NRG
Plasmid	Not_assigned	NZ_AP018540	79566	EL240_RS15395	WP_104659472.1	384	NRG
Plasmid	Not_assigned	NZ_AP018540	79566	EL240_RS15400	WP_104659471.1	344	NRG	tail				phrog_25111
Plasmid	Not_assigned	NZ_AP018540	79566	EL240_RS15405	WP_010717910.1	601	NRG	DNA, RNA and nucleotide metabolism	Defense-strict			RT_I_II_III_IV_V_VI_1; phrog_1423
Plasmid	Not_assigned	NZ_AP018540	79566	EL240_RS15410	WP_104659470.1	77	NRG
Plasmid	Not_assigned	NZ_AP018540	79566	EL240_RS15415	WP_104659469.1	108	RG
Plasmid	Not_assigned	NZ_AP018540	79566	EL240_RS15420	WP_104659468.1	212	NRG
Plasmid	Not_assigned	NZ_AP018540	79566	EL240_RS15425	WP_104659467.1	313	NRG
Plasmid	Not_assigned	NZ_AP018540	79566	EL240_RS15430	WP_126301004.1	100	NRG
Plasmid	Not_assigned	NZ_AP018540	79566	EL240_RS15435	WP_014862331.1	134	NRG
Plasmid	Not_assigned	NZ_AP018540	79566	EL240_RS15440	WP_126301005.1	725	NRG
Plasmid	Not_assigned	NZ_AP018540	79566	EL240_RS15445	WP_126301006.1	228	NRG
Plasmid	Not_assigned	NZ_AP018540	79566	EL240_RS15450	WP_126301009.1	2090	NRG		Defense-cut_ga			Type_II_MTases_FAM_13
Plasmid	Not_assigned	NZ_AP018540	79566	EL240_RS15455	WP_010817818.1	87	NRG
Plasmid	Not_assigned	NZ_AP018540	79566	EL240_RS15460	WP_010817817.1	155	NRG	DNA, RNA and nucleotide metabolism				phrog_44
Plasmid	Not_assigned	NZ_AP018540	79566	EL240_RS15465	WP_126301007.1	185	NRG	DNA, RNA and nucleotide metabolism				phrog_452
Plasmid	Not_assigned	NZ_AP018540	79566	EL240_RS15470	WP_057086840.1	195	NRG
Plasmid	Not_assigned	NZ_AP018540	79566	EL240_RS15475	WP_126301008.1	402	NRG		Defense-strict			AbiH
Plasmid	Not_assigned	NZ_AP018540	79566	EL240_RS15480	WP_057086842.1	264	NRG
Plasmid	Not_assigned	NZ_AP018540	79566	EL240_RS15485	WP_002362431.1	76	RG	transcription regulation				phrog_9969
Plasmid	Not_assigned	NZ_AP018540	79566	EL240_RS15490	WP_002394791.1	113	RG	moron, auxiliary metabolic gene and host takeover				phrog_1936
Plasmid	Not_assigned	NZ_AP018540	79566	EL240_RS15495	WP_002394789.1	312	RG
Plasmid	Not_assigned	NZ_AP018540	79566	EL240_RS15500	WP_002367780.1	200	RG
Plasmid	Not_assigned	NZ_AP018540	79566	EL240_RS15505	WP_002367779.1	226	RG			Tnp_ISfinder		IS6 family transposase (translation)
Plasmid	Not_assigned	NZ_AP018540	79566	EL240_RS15510	WP_002335374.1	312	RG
Plasmid	Not_assigned	NZ_AP018540	79566	EL240_RS15515	WP_002355369.1	345	RG
Plasmid	Not_assigned	NZ_AP018540	79566	EL240_RS15520	WP_086328948.1	226	RG			Tnp_ISfinder		IS6 family transposase (translation)
Plasmid	Not_assigned	NZ_AP018540	79566	EL240_RS15535	WP_002367777.1	137	NRG
Plasmid	Not_assigned	NZ_AP018540	79566	EL240_RS15540	WP_002367775.1	833	NRG		Defense-cut_ga			Shango_SngC
Plasmid	Not_assigned	NZ_AP018540	79566	EL240_RS15545	WP_002383791.1	88	RG
Plasmid	Not_assigned	NZ_AP018540	79566	EL240_RS15550	WP_002367773.1	89	RG	moron, auxiliary metabolic gene and host takeover				phrog_1213
Plasmid	Not_assigned	NZ_AP018540	79566	EL240_RS15555	WP_010816308.1	643	RG
Plasmid	Not_assigned	NZ_AP018540	79566	EL240_RS15560	WP_002367771.1	479	NRG	moron, auxiliary metabolic gene and host takeover				phrog_21583
Plasmid	Not_assigned	NZ_AP018540	79566	EL240_RS15565	WP_002367770.1	320	RG	DNA, RNA and nucleotide metabolism				phrog_11145
Plasmid	Not_assigned	NZ_AP018540	79566	EL240_RS15570	WP_000241511.1	120	RG	moron, auxiliary metabolic gene and host takeover				phrog_1936
Plasmid	Not_assigned	NZ_AP018540	79566	EL240_RS15575	WP_000245205.1	87	NRG
Plasmid	Not_assigned	NZ_AP018540	79566	EL240_RS15580	WP_161971465.1	206	RG	DNA, RNA and nucleotide metabolism		Recombinase		phrog_125; PF00239
Plasmid	Not_assigned	NZ_AP018540	79566	EL240_RS15585	WP_080114361.1	95	RG
Plasmid	Not_assigned	NZ_AP018540	79566	EL240_RS15590	WP_010717965.1	71	RG
Plasmid	Not_assigned	NZ_AP018540	79566	EL240_RS15605	WP_002409263.1	121	NRG
Plasmid	Not_assigned	NZ_AP018540	79566	EL240_RS15615	WP_002358196.1	83	NRG
Plasmid	Not_assigned	NZ_AP018540	79566	EL240_RS15620	WP_010717968.1	438	RG	DNA, RNA and nucleotide metabolism				phrog_1268
Plasmid	Not_assigned	NZ_AP018540	79566	EL240_RS15625	WP_010717969.1	168	RG
Plasmid	Not_assigned	NZ_AP018540	79566	EL240_RS15635	WP_002367734.1	137	NRG
Plasmid	Not_assigned	NZ_AP018540	79566	EL240_RS15640	WP_010717970.1	273	RG	DNA, RNA and nucleotide metabolism			Plasmid partition	parA; phrog_164
Plasmid	Not_assigned	NZ_AP018540	79566	EL240_RS15645	WP_010717971.1	501	RG
Plasmid	PTU-Lab13	NZ_AP018541	59322	EL240_RS15650	WP_002338429.1	496	RG
Plasmid	PTU-Lab13	NZ_AP018541	59322	EL240_RS16105	WP_000713594.1	56	RG
Plasmid	PTU-Lab13	NZ_AP018541	59322	EL240_RS15655	WP_001062589.1	205	RG	DNA, RNA and nucleotide metabolism		Recombinase		phrog_125; PF00239
Plasmid	PTU-Lab13	NZ_AP018541	59322	EL240_RS15660	WP_000108741.1	714	NRG
Plasmid	PTU-Lab13	NZ_AP018541	59322	EL240_RS15665	WP_001835294.1	298	RG	DNA, RNA and nucleotide metabolism			Plasmid partition	parA; phrog_164
Plasmid	PTU-Lab13	NZ_AP018541	59322	EL240_RS15670	WP_000527318.1	69	RG
Plasmid	PTU-Lab13	NZ_AP018541	59322	EL240_RS15675	WP_000301765.1	90	RG
Plasmid	PTU-Lab13	NZ_AP018541	59322	EL240_RS15680	WP_001284311.1	287	NRG	other				phrog_2071
Plasmid	PTU-Lab13	NZ_AP018541	59322	EL240_RS15685	WP_010728931.1	446	RG	integration and excision		Tnp_ISEscan		phrog_5749; ISL3 family transposase (translation)
Plasmid	PTU-Lab13	NZ_AP018541	59322	EL240_RS15690	WP_016922374.1	139	NRG				AMR	fosB3
Plasmid	PTU-Lab13	NZ_AP018541	59322	EL240_RS15700	WP_002292226.1	245	RG				AMR	erm(B)
Plasmid	PTU-Lab13	NZ_AP018541	59322	EL240_RS15705	WP_031929417.1	27	RG
Plasmid	PTU-Lab13	NZ_AP018541	59322	EL240_RS15715	WP_002300567.1	105	NRG
Plasmid	PTU-Lab13	NZ_AP018541	59322	EL240_RS15725	WP_002300565.1	165	RG
Plasmid	PTU-Lab13	NZ_AP018541	59322	EL240_RS15730	WP_126301010.1	94	NRG
Plasmid	PTU-Lab13	NZ_AP018541	59322	EL240_RS15735	WP_002325623.1	85	NRG
Plasmid	PTU-Lab13	NZ_AP018541	59322	EL240_RS15740	WP_002325624.1	99	NRG
Plasmid	PTU-Lab13	NZ_AP018541	59322	EL240_RS15745	WP_126301011.1	661	NRG
Plasmid	PTU-Lab13	NZ_AP018541	59322	EL240_RS15750	WP_029486182.1	110	NRG
Plasmid	PTU-Lab13	NZ_AP018541	59322	EL240_RS15755	WP_001083514.1	127	NRG
Plasmid	PTU-Lab13	NZ_AP018541	59322	EL240_RS15760	WP_002325627.1	209	NRG
Plasmid	PTU-Lab13	NZ_AP018541	59322	EL240_RS15765	WP_000411529.1	653	NRG
Plasmid	PTU-Lab13	NZ_AP018541	59322	EL240_RS15770	WP_126301012.1	450	NRG
Plasmid	PTU-Lab13	NZ_AP018541	59322	EL240_RS15775	WP_000501303.1	369	NRG	tail				phrog_25111
Plasmid	PTU-Lab13	NZ_AP018541	59322	EL240_RS15780	WP_000393725.1	183	NRG
Plasmid	PTU-Lab13	NZ_AP018541	59322	EL240_RS15785	WP_001085135.1	143	NRG
Plasmid	PTU-Lab13	NZ_AP018541	59322	EL240_RS15790	WP_126301013.1	551	NRG
Plasmid	PTU-Lab13	NZ_AP018541	59322	EL240_RS15795	WP_010711847.1	307	NRG
Plasmid	PTU-Lab13	NZ_AP018541	59322	EL240_RS15800	WP_034558099.1	310	NRG
Plasmid	PTU-Lab13	NZ_AP018541	59322	EL240_RS15805	WP_002425009.1	323	NRG
Plasmid	PTU-Lab13	NZ_AP018541	59322	EL240_RS15810	WP_000516429.1	122	NRG
Plasmid	PTU-Lab13	NZ_AP018541	59322	EL240_RS16120	WP_197723092.1	249	NRG
Plasmid	PTU-Lab13	NZ_AP018541	59322	EL240_RS15830	WP_021361840.1	397	NRG	integration and excision		Recombinase		phrog_1; PF00589
Plasmid	PTU-Lab13	NZ_AP018541	59322	EL240_RS15835	WP_002341493.1	68	RG	integration and excision				phrog_16129
Plasmid	PTU-Lab13	NZ_AP018541	59322	EL240_RS15840	WP_021361841.1	380	NRG		Defense-cut_ga		Plasmid replication	RosmerTA_RmrA_2623274509; replication_initiation_protein
Plasmid	PTU-Lab13	NZ_AP018541	59322	EL240_RS15845	WP_044383649.1	211	NRG	transcription regulation	Defense-cut_ga			RosmerTA_RmrA_2623274509; phrog_1373
Plasmid	PTU-Lab13	NZ_AP018541	59322	EL240_RS15855	WP_117792690.1	310	RG
Plasmid	PTU-Lab13	NZ_AP018541	59322	EL240_RS15860	WP_001814923.1	38	RG
Plasmid	PTU-Lab13	NZ_AP018541	59322	EL240_RS15865	WP_017647393.1	639	RG	other			AMR	tet(M); phrog_6880
Plasmid	PTU-Lab13	NZ_AP018541	59322	EL240_RS15870	WP_000336323.1	55	RG
Plasmid	PTU-Lab13	NZ_AP018541	59322	EL240_RS15875	WP_001227347.1	117	NRG		Defense-cut_ga			RosmerTA_RmrA_2623274509
Plasmid	PTU-Lab13	NZ_AP018541	59322	EL240_RS15885	WP_117792692.1	139	NRG
Plasmid	PTU-Lab13	NZ_AP018541	59322	EL240_RS15890	WP_044383637.1	67	NRG
Plasmid	PTU-Lab13	NZ_AP018541	59322	EL240_RS15895	WP_126301018.1	155	NRG
Plasmid	PTU-Lab13	NZ_AP018541	59322	EL240_RS15900	WP_172596823.1	260	NRG
Plasmid	PTU-Lab13	NZ_AP018541	59322	EL240_RS15905	WP_172596824.1	226	RG			Tnp_ISfinder		IS6 family transposase (translation)
Plasmid	PTU-Lab13	NZ_AP018541	59322	EL240_RS15910	WP_099704356.1	112	NRG
Plasmid	PTU-Lab13	NZ_AP018541	59322	EL240_RS15915	WP_099704355.1	675	NRG
Plasmid	PTU-Lab13	NZ_AP018541	59322	EL240_RS15920	WP_001015311.1	226	RG			Tnp_ISfinder		IS6-like element IS1216 family transposase (translation)
Plasmid	PTU-Lab13	NZ_AP018541	59322	EL240_RS15925	WP_002304891.1	131	RG
Plasmid	PTU-Lab13	NZ_AP018541	59322	EL240_RS15930	WP_001224538.1	205	RG	DNA, RNA and nucleotide metabolism		Recombinase		phrog_125; PF00239
Plasmid	PTU-Lab13	NZ_AP018541	59322	EL240_RS15935	WP_000366408.1	99	RG	DNA, RNA and nucleotide metabolism				phrog_2561
Plasmid	PTU-Lab13	NZ_AP018541	59322	EL240_RS15940	WP_048669782.1	65	NRG
Plasmid	PTU-Lab13	NZ_AP018541	59322	EL240_RS15945	WP_080114260.1	79	NRG
Plasmid	PTU-Lab13	NZ_AP018541	59322	EL240_RS15950	WP_010714377.1	94	NRG
Plasmid	PTU-Lab13	NZ_AP018541	59322	EL240_RS15955	WP_010714376.1	296	NRG	DNA, RNA and nucleotide metabolism			Plasmid partition	parA; phrog_164
Plasmid	PTU-Lab13	NZ_AP018541	59322	EL240_RS15960	WP_060763466.1	501	RG
Plasmid	PTU-Lab13	NZ_AP018541	59322	EL240_RS15965	WP_010710189.1	226	RG			Tnp_ISfinder		IS6-like element IS1216 family transposase (translation)
Plasmid	PTU-Lab13	NZ_AP018541	59322	EL240_RS15975	WP_094899393.1	479	RG	other			AMR	aac(6')-Ie/aph(2'')-Ia; phrog_1249
Plasmid	PTU-Lab13	NZ_AP018541	59322	EL240_RS15980	WP_025189010.1	130	RG	other				phrog_21214
Plasmid	PTU-Lab13	NZ_AP018541	59322	EL240_RS15990	WP_010717201.1	226	RG			Tnp_ISfinder		IS6-like element IS1216 family transposase (translation)
Plasmid	PTU-Lab13	NZ_AP018541	59322	EL240_RS15995	WP_126301016.1	245	RG				AMR	erm(B)
Plasmid	PTU-Lab13	NZ_AP018541	59322	EL240_RS16005	WP_002328891.1	82	NRG		Defense-cut_ga			RosmerTA_RmrA_2623274509
Plasmid	Not_assigned	NZ_AP018544	106370	EL279_RS14650	WP_161971471.1	206	RG	DNA, RNA and nucleotide metabolism		Recombinase		phrog_125; PF00239
Plasmid	Not_assigned	NZ_AP018544	106370	EL279_RS14655	WP_002394798.1	94	RG
Plasmid	Not_assigned	NZ_AP018544	106370	EL279_RS14660	WP_002394799.1	77	RG
Plasmid	Not_assigned	NZ_AP018544	106370	EL279_RS14665	WP_002394800.1	84	RG
Plasmid	Not_assigned	NZ_AP018544	106370	EL279_RS14670	WP_002403283.1	222	NRG
Plasmid	Not_assigned	NZ_AP018544	106370	EL279_RS14675	WP_002394802.1	105	NRG
Plasmid	Not_assigned	NZ_AP018544	106370	EL279_RS14680	WP_002360667.1	36	RG
Plasmid	Not_assigned	NZ_AP018544	106370	EL279_RS14685	WP_126300999.1	99	RG
Plasmid	Not_assigned	NZ_AP018544	106370	EL279_RS14690	WP_086321354.1	180	NRG
Plasmid	Not_assigned	NZ_AP018544	106370	EL279_RS14695	WP_002362419.1	283	RG	DNA, RNA and nucleotide metabolism			Plasmid partition	parA; phrog_164
Plasmid	Not_assigned	NZ_AP018544	106370	EL279_RS14700	WP_033593833.1	338	NRG	DNA, RNA and nucleotide metabolism				phrog_7882
Plasmid	Not_assigned	NZ_AP018544	106370	EL279_RS14705	WP_002394863.1	386	NRG
Plasmid	Not_assigned	NZ_AP018544	106370	EL279_RS14710	WP_002394862.1	306	NRG
Plasmid	Not_assigned	NZ_AP018544	106370	EL279_RS14715	WP_002394861.1	126	RG
Plasmid	Not_assigned	NZ_AP018544	106370	EL279_RS14725	WP_002375285.1	101	RG
Plasmid	Not_assigned	NZ_AP018544	106370	EL279_RS14730	WP_086321355.1	891	RG
Plasmid	Not_assigned	NZ_AP018544	106370	EL279_RS14735	WP_002360910.1	111	RG
Plasmid	Not_assigned	NZ_AP018544	106370	EL279_RS14740	WP_126301000.1	1305	RG				Virulence factor	VFG002164(gb|WP_002395058); VFG002172(gb|WP_010710127); VFG002171(gb|WP_011109430); VFG002173(gb|WP_010785625)
Plasmid	Not_assigned	NZ_AP018544	106370	EL279_RS14745	WP_002393549.1	118	RG
Plasmid	Not_assigned	NZ_AP018544	106370	EL279_RS14750	WP_086321357.1	128	NRG
Plasmid	Not_assigned	NZ_AP018544	106370	EL279_RS14755	WP_002370667.1	86	NRG
Plasmid	Not_assigned	NZ_AP018544	106370	EL279_RS14760	WP_029888160.1	292	NRG
Plasmid	Not_assigned	NZ_AP018544	106370	EL279_RS14770	WP_010773576.1	423	NRG
Plasmid	Not_assigned	NZ_AP018544	106370	EL279_RS14775	WP_086321359.1	205	NRG
Plasmid	Not_assigned	NZ_AP018544	106370	EL279_RS14780	WP_002406548.1	138	NRG
Plasmid	Not_assigned	NZ_AP018544	106370	EL279_RS14785	WP_089202021.1	434	RG	integration and excision		Tnp_ISEscan		phrog_5749; ISL3 family transposase (translation)
Plasmid	Not_assigned	NZ_AP018544	106370	EL279_RS14790	WP_141435805.1	99	NRG
Plasmid	Not_assigned	NZ_AP018544	106370	EL279_RS14795	WP_002403100.1	344	NRG
Plasmid	Not_assigned	NZ_AP018544	106370	EL279_RS14800	WP_002360793.1	91	NRG
Plasmid	Not_assigned	NZ_AP018544	106370	EL279_RS14805	WP_002360791.1	129	NRG
Plasmid	Not_assigned	NZ_AP018544	106370	EL279_RS14810	WP_002360790.1	160	NRG
Plasmid	Not_assigned	NZ_AP018544	106370	EL279_RS14815	WP_002365911.1	152	NRG	DNA, RNA and nucleotide metabolism				phrog_44
Plasmid	Not_assigned	NZ_AP018544	106370	EL279_RS14820	WP_010773420.1	830	NRG
Plasmid	Not_assigned	NZ_AP018544	106370	EL279_RS14825	WP_002383639.1	131	NRG
Plasmid	Not_assigned	NZ_AP018544	106370	EL279_RS14830	WP_010831073.1	781	NRG
Plasmid	Not_assigned	NZ_AP018544	106370	EL279_RS14835	WP_086321360.1	752	NRG
Plasmid	Not_assigned	NZ_AP018544	106370	EL279_RS14845	WP_002360778.1	261	NRG
Plasmid	Not_assigned	NZ_AP018544	106370	EL279_RS14850	WP_086321361.1	162	NRG
Plasmid	Not_assigned	NZ_AP018544	106370	EL279_RS14860	WP_001808764.1	60	NRG
Plasmid	Not_assigned	NZ_AP018544	106370	EL279_RS14865	WP_001245899.1	88	NRG
Plasmid	Not_assigned	NZ_AP018544	106370	EL279_RS14870	WP_000347505.1	258	NRG
Plasmid	Not_assigned	NZ_AP018544	106370	EL279_RS14875	WP_001036756.1	444	NRG
Plasmid	Not_assigned	NZ_AP018544	106370	EL279_RS14880	WP_000615486.1	158	NRG	DNA, RNA and nucleotide metabolism				phrog_27667
Plasmid	Not_assigned	NZ_AP018544	106370	EL279_RS14895	WP_001015311.1	226	RG			Tnp_ISfinder		IS6-like element IS1216 family transposase (translation)
Plasmid	Not_assigned	NZ_AP018544	106370	EL279_RS14900	WP_104681375.1	97	NRG
Plasmid	Not_assigned	NZ_AP018544	106370	EL279_RS14910	WP_001808810.1	54	NRG		Defense-cut_ga			RosmerTA_RmrA_2634932349
Plasmid	Not_assigned	NZ_AP018544	106370	EL279_RS16265	WP_002367753.1	108	RG
Plasmid	Not_assigned	NZ_AP018544	106370	EL279_RS14920	WP_013438838.1	204	RG		Defense-cut_ga			RosmerTA_RmrA_2662548665
Plasmid	Not_assigned	NZ_AP018544	106370	EL279_RS14925	WP_033626719.1	305	RG		Defense-cut_ga			AAA_21
Plasmid	Not_assigned	NZ_AP018544	106370	EL279_RS14930	WP_002367750.1	249	RG
Plasmid	Not_assigned	NZ_AP018544	106370	EL279_RS14935	WP_002367748.1	276	RG
Plasmid	Not_assigned	NZ_AP018544	106370	EL279_RS14940	WP_162499548.1	226	RG			Tnp_ISfinder		IS6 family transposase (translation)
Plasmid	Not_assigned	NZ_AP018544	106370	EL279_RS14950	WP_001814874.1	27	RG
Plasmid	Not_assigned	NZ_AP018544	106370	EL279_RS14955	WP_104681337.1	245	RG				AMR	erm(B)
Plasmid	Not_assigned	NZ_AP018544	106370	EL279_RS14960	WP_001096887.1	264	RG				AMR	aph(3')-IIIa
Plasmid	Not_assigned	NZ_AP018544	106370	EL279_RS14970	WP_001015311.1	226	RG			Tnp_ISfinder		IS6-like element IS1216 family transposase (translation)
Plasmid	Not_assigned	NZ_AP018544	106370	EL279_RS14975	WP_000868795.1	165	RG	DNA, RNA and nucleotide metabolism			AMR	dfrG; phrog_316
Plasmid	Not_assigned	NZ_AP018544	106370	EL279_RS14980	WP_000163792.1	650	RG
Plasmid	Not_assigned	NZ_AP018544	106370	EL279_RS14990	WP_104681177.1	612	RG
Plasmid	Not_assigned	NZ_AP018544	106370	EL279_RS14995	WP_104681373.1	298	RG	DNA, RNA and nucleotide metabolism			Plasmid partition	parA; phrog_164
Plasmid	Not_assigned	NZ_AP018544	106370	EL279_RS15000	WP_000527318.1	69	RG
Plasmid	Not_assigned	NZ_AP018544	106370	EL279_RS15005	WP_002333002.1	90	RG
Plasmid	Not_assigned	NZ_AP018544	106370	EL279_RS15010	WP_002333003.1	287	RG	other				phrog_2071
Plasmid	Not_assigned	NZ_AP018544	106370	EL279_RS15020	WP_085442989.1	198	NRG
Plasmid	Not_assigned	NZ_AP018544	106370	EL279_RS15025	WP_002326774.1	293	NRG
Plasmid	Not_assigned	NZ_AP018544	106370	EL279_RS15030	WP_002333004.1	537	NRG
Plasmid	Not_assigned	NZ_AP018544	106370	EL279_RS15035	WP_010717848.1	174	NRG
Plasmid	Not_assigned	NZ_AP018544	106370	EL279_RS15040	WP_001015311.1	226	RG			Tnp_ISfinder		IS6-like element IS1216 family transposase (translation)
Plasmid	Not_assigned	NZ_AP018544	106370	EL279_RS15045	WP_104874990.1	201	RG	DNA, RNA and nucleotide metabolism		Recombinase		phrog_125; PF00239
Plasmid	Not_assigned	NZ_AP018544	106370	EL279_RS15050	WP_104874991.1	507	RG		Defense-strict			Nhi
Plasmid	Not_assigned	NZ_AP018544	106370	EL279_RS15055	WP_000997695.1	392	RG	integration and excision		Tnp_ISfinder		phrog_2331; IS256-like element ISEf1 family transposase (translation)
Plasmid	Not_assigned	NZ_AP018544	106370	EL279_RS15065	WP_000627290.1	180	RG	other			AMR	sat4; phrog_20341
Plasmid	Not_assigned	NZ_AP018544	106370	EL279_RS15070	WP_001096887.1	264	RG				AMR	aph(3')-IIIa
Plasmid	Not_assigned	NZ_AP018544	106370	EL279_RS15080	WP_001814874.1	27	NRG
Plasmid	Not_assigned	NZ_AP018544	106370	EL279_RS15085	WP_002292226.1	245	RG				AMR	erm(B)
Plasmid	Not_assigned	NZ_AP018544	106370	EL279_RS15100	WP_002294505.1	287	RG				AMR	ant(6)-Ia
Plasmid	Not_assigned	NZ_AP018544	106370	EL279_RS15105	WP_002294507.1	175	RG		Defense-cut_ga			ShosTA_ShosT
Plasmid	Not_assigned	NZ_AP018544	106370	EL279_RS15110	WP_002294509.1	269	NRG				AMR	spw
Plasmid	Not_assigned	NZ_AP018544	106370	EL279_RS15115	WP_002294510.1	83	NRG
Plasmid	Not_assigned	NZ_AP018544	106370	EL279_RS15120	WP_002325145.1	152	NRG
Plasmid	Not_assigned	NZ_AP018544	106370	EL279_RS15130	WP_002294513.1	494	NRG				AMR	lsa(E)
Plasmid	Not_assigned	NZ_AP018544	106370	EL279_RS15135	WP_002294514.1	267	NRG				AMR	lnu(B)
Plasmid	Not_assigned	NZ_AP018544	106370	EL279_RS15155	WP_000205227.1	74	RG	transcription regulation				phrog_4583
Plasmid	Not_assigned	NZ_AP018544	106370	EL279_RS15160	WP_071661597.1	289	RG
Plasmid	Not_assigned	NZ_AP018544	106370	EL279_RS15165	WP_000662263.1	244	RG	other				phrog_4752
Plasmid	Not_assigned	NZ_AP018544	106370	EL279_RS15170	WP_000393259.1	130	RG	other				phrog_21214
Plasmid	Not_assigned	NZ_AP018544	106370	EL279_RS15180	WP_063610281.1	291	RG				AMR	aph(2'')-Ia
Plasmid	Not_assigned	NZ_AP018544	106370	EL279_RS15185	WP_000997695.1	392	RG	integration and excision		Tnp_ISfinder		phrog_2331; IS256-like element ISEf1 family transposase (translation)
Plasmid	Not_assigned	NZ_AP018544	106370	EL279_RS15190	WP_070415744.1	137	RG	moron, auxiliary metabolic gene and host takeover				phrog_577
Plasmid	Not_assigned	NZ_AP018544	106370	EL279_RS15195	WP_002287931.1	78	RG
Plasmid	Not_assigned	NZ_AP018544	106370	EL279_RS15205	WP_070415745.1	1038	RG		Defense-strict			Type_III_REases_FAM_0.einsi_trimmed
Plasmid	Not_assigned	NZ_AP018544	106370	EL279_RS15210	WP_070415746.1	589	NRG	other	Defense-strict			Type_III_MTases_FAM_0; phrog_67
Plasmid	Not_assigned	NZ_AP018544	106370	EL279_RS15215	WP_070415747.1	185	RG
Plasmid	Not_assigned	NZ_AP018544	106370	EL279_RS15220	WP_089202021.1	434	RG	integration and excision		Tnp_ISEscan		phrog_5749; ISL3 family transposase (translation)
Plasmid	Not_assigned	NZ_AP018544	106370	EL279_RS15225	WP_126301003.1	1062	RG		Defense-cut_ga			drmD
Plasmid	Not_assigned	NZ_AP018544	106370	EL279_RS16270	WP_170965568.1	45	NRG
Plasmid	Not_assigned	NZ_AP018544	106370	EL279_RS15235	WP_070415749.1	199	RG	integration and excision		Recombinase		phrog_216; PF00589
Plasmid	Not_assigned	NZ_AP018544	106370	EL279_RS15245	WP_002362434.1	200	RG
Plasmid	Not_assigned	NZ_AP018544	106370	EL279_RS15250	WP_002362433.1	312	NRG
Plasmid	Not_assigned	NZ_AP018544	106370	EL279_RS15255	WP_070416029.1	113	RG	moron, auxiliary metabolic gene and host takeover				phrog_1936
Plasmid	Not_assigned	NZ_AP018544	106370	EL279_RS15260	WP_002362431.1	76	NRG	transcription regulation				phrog_9969
Plasmid	Not_assigned	NZ_AP018545	79566	EL279_RS15265	WP_010717972.1	543	RG
Plasmid	Not_assigned	NZ_AP018545	79566	EL279_RS15270	WP_104659490.1	384	RG
Plasmid	Not_assigned	NZ_AP018545	79566	EL279_RS15275	WP_104876234.1	317	RG
Plasmid	Not_assigned	NZ_AP018545	79566	EL279_RS15280	WP_104659488.1	140	NRG
Plasmid	Not_assigned	NZ_AP018545	79566	EL279_RS15290	WP_104659487.1	888	NRG
Plasmid	Not_assigned	NZ_AP018545	79566	EL279_RS16275	WP_172596822.1	55	NRG
Plasmid	Not_assigned	NZ_AP018545	79566	EL279_RS15300	WP_104876235.1	1305	RG				Virulence factor	VFG002164(gb|WP_002395058); VFG002172(gb|WP_010710127); VFG002171(gb|WP_011109430); VFG002173(gb|WP_010785625)
Plasmid	Not_assigned	NZ_AP018545	79566	EL279_RS15305	WP_104659485.1	125	NRG
Plasmid	Not_assigned	NZ_AP018545	79566	EL279_RS15315	WP_104659484.1	72	NRG
Plasmid	Not_assigned	NZ_AP018545	79566	EL279_RS15320	WP_104876236.1	276	NRG
Plasmid	Not_assigned	NZ_AP018545	79566	EL279_RS15325	WP_014862349.1	73	NRG
Plasmid	Not_assigned	NZ_AP018545	79566	EL279_RS15330	WP_014862348.1	111	NRG
Plasmid	Not_assigned	NZ_AP018545	79566	EL279_RS15335	WP_104659482.1	379	NRG
Plasmid	Not_assigned	NZ_AP018545	79566	EL279_RS15345	WP_104659481.1	489	NRG		Defense-cut_ga			JetC_III
Plasmid	Not_assigned	NZ_AP018545	79566	EL279_RS15350	WP_104659480.1	111	NRG
Plasmid	Not_assigned	NZ_AP018545	79566	EL279_RS15355	WP_104659479.1	201	NRG
Plasmid	Not_assigned	NZ_AP018545	79566	EL279_RS15360	WP_104659478.1	848	NRG
Plasmid	Not_assigned	NZ_AP018545	79566	EL279_RS15365	WP_104659477.1	655	NRG
Plasmid	Not_assigned	NZ_AP018545	79566	EL279_RS15370	WP_104659476.1	125	NRG
Plasmid	Not_assigned	NZ_AP018545	79566	EL279_RS15375	WP_104659475.1	265	NRG
Plasmid	Not_assigned	NZ_AP018545	79566	EL279_RS15380	WP_104659474.1	849	NRG
Plasmid	Not_assigned	NZ_AP018545	79566	EL279_RS15385	WP_104659473.1	63	NRG
Plasmid	Not_assigned	NZ_AP018545	79566	EL279_RS15390	WP_104659472.1	384	NRG
Plasmid	Not_assigned	NZ_AP018545	79566	EL279_RS15395	WP_104659471.1	344	NRG	tail				phrog_25111
Plasmid	Not_assigned	NZ_AP018545	79566	EL279_RS15400	WP_010717910.1	601	NRG	DNA, RNA and nucleotide metabolism	Defense-strict			RT_I_II_III_IV_V_VI_1; phrog_1423
Plasmid	Not_assigned	NZ_AP018545	79566	EL279_RS15405	WP_104659470.1	77	NRG
Plasmid	Not_assigned	NZ_AP018545	79566	EL279_RS15410	WP_104659469.1	108	RG
Plasmid	Not_assigned	NZ_AP018545	79566	EL279_RS15415	WP_104659468.1	212	NRG
Plasmid	Not_assigned	NZ_AP018545	79566	EL279_RS15420	WP_104659467.1	313	NRG
Plasmid	Not_assigned	NZ_AP018545	79566	EL279_RS15425	WP_126301004.1	100	NRG
Plasmid	Not_assigned	NZ_AP018545	79566	EL279_RS15430	WP_014862331.1	134	NRG
Plasmid	Not_assigned	NZ_AP018545	79566	EL279_RS15435	WP_126301005.1	725	NRG
Plasmid	Not_assigned	NZ_AP018545	79566	EL279_RS15440	WP_126301006.1	228	NRG
Plasmid	Not_assigned	NZ_AP018545	79566	EL279_RS15445	WP_126301009.1	2090	NRG		Defense-cut_ga			Type_II_MTases_FAM_13
Plasmid	Not_assigned	NZ_AP018545	79566	EL279_RS15450	WP_010817818.1	87	NRG
Plasmid	Not_assigned	NZ_AP018545	79566	EL279_RS15455	WP_010817817.1	155	NRG	DNA, RNA and nucleotide metabolism				phrog_44
Plasmid	Not_assigned	NZ_AP018545	79566	EL279_RS15460	WP_126301007.1	185	NRG	DNA, RNA and nucleotide metabolism				phrog_452
Plasmid	Not_assigned	NZ_AP018545	79566	EL279_RS15465	WP_057086840.1	195	NRG
Plasmid	Not_assigned	NZ_AP018545	79566	EL279_RS15470	WP_126301008.1	402	NRG		Defense-strict			AbiH
Plasmid	Not_assigned	NZ_AP018545	79566	EL279_RS15475	WP_057086842.1	264	NRG
Plasmid	Not_assigned	NZ_AP018545	79566	EL279_RS15480	WP_002362431.1	76	RG	transcription regulation				phrog_9969
Plasmid	Not_assigned	NZ_AP018545	79566	EL279_RS15485	WP_002394791.1	113	RG	moron, auxiliary metabolic gene and host takeover				phrog_1936
Plasmid	Not_assigned	NZ_AP018545	79566	EL279_RS15490	WP_002394789.1	312	RG
Plasmid	Not_assigned	NZ_AP018545	79566	EL279_RS15495	WP_002367780.1	200	RG
Plasmid	Not_assigned	NZ_AP018545	79566	EL279_RS15500	WP_002367779.1	226	RG			Tnp_ISfinder		IS6 family transposase (translation)
Plasmid	Not_assigned	NZ_AP018545	79566	EL279_RS15505	WP_002335374.1	312	RG
Plasmid	Not_assigned	NZ_AP018545	79566	EL279_RS15510	WP_002355369.1	345	RG
Plasmid	Not_assigned	NZ_AP018545	79566	EL279_RS15515	WP_086328948.1	226	RG			Tnp_ISfinder		IS6 family transposase (translation)
Plasmid	Not_assigned	NZ_AP018545	79566	EL279_RS15530	WP_002367777.1	137	NRG
Plasmid	Not_assigned	NZ_AP018545	79566	EL279_RS15535	WP_002367775.1	833	NRG		Defense-cut_ga			Shango_SngC
Plasmid	Not_assigned	NZ_AP018545	79566	EL279_RS15540	WP_002383791.1	88	RG
Plasmid	Not_assigned	NZ_AP018545	79566	EL279_RS15545	WP_002367773.1	89	RG	moron, auxiliary metabolic gene and host takeover				phrog_1213
Plasmid	Not_assigned	NZ_AP018545	79566	EL279_RS15550	WP_010816308.1	643	RG
Plasmid	Not_assigned	NZ_AP018545	79566	EL279_RS15555	WP_002367771.1	479	NRG	moron, auxiliary metabolic gene and host takeover				phrog_21583
Plasmid	Not_assigned	NZ_AP018545	79566	EL279_RS15560	WP_002367770.1	320	RG	DNA, RNA and nucleotide metabolism				phrog_11145
Plasmid	Not_assigned	NZ_AP018545	79566	EL279_RS15565	WP_000241511.1	120	RG	moron, auxiliary metabolic gene and host takeover				phrog_1936
Plasmid	Not_assigned	NZ_AP018545	79566	EL279_RS15570	WP_000245205.1	87	NRG
Plasmid	Not_assigned	NZ_AP018545	79566	EL279_RS15575	WP_161971465.1	206	RG	DNA, RNA and nucleotide metabolism		Recombinase		phrog_125; PF00239
Plasmid	Not_assigned	NZ_AP018545	79566	EL279_RS15580	WP_080114361.1	95	RG
Plasmid	Not_assigned	NZ_AP018545	79566	EL279_RS15585	WP_010717965.1	71	RG
Plasmid	Not_assigned	NZ_AP018545	79566	EL279_RS15600	WP_002409263.1	121	NRG
Plasmid	Not_assigned	NZ_AP018545	79566	EL279_RS15610	WP_002358196.1	83	NRG
Plasmid	Not_assigned	NZ_AP018545	79566	EL279_RS15615	WP_010717968.1	438	RG	DNA, RNA and nucleotide metabolism				phrog_1268
Plasmid	Not_assigned	NZ_AP018545	79566	EL279_RS15620	WP_010717969.1	168	RG
Plasmid	Not_assigned	NZ_AP018545	79566	EL279_RS15630	WP_002367734.1	137	NRG
Plasmid	Not_assigned	NZ_AP018545	79566	EL279_RS15635	WP_010717970.1	273	RG	DNA, RNA and nucleotide metabolism			Plasmid partition	parA; phrog_164
Plasmid	Not_assigned	NZ_AP018545	79566	EL279_RS15640	WP_010717971.1	501	RG
Plasmid	PTU-Lab13	NZ_AP018546	59322	EL279_RS15645	WP_002338429.1	496	RG
Plasmid	PTU-Lab13	NZ_AP018546	59322	EL279_RS16280	WP_000713594.1	56	RG
Plasmid	PTU-Lab13	NZ_AP018546	59322	EL279_RS15650	WP_001062589.1	205	RG	DNA, RNA and nucleotide metabolism		Recombinase		phrog_125; PF00239
Plasmid	PTU-Lab13	NZ_AP018546	59322	EL279_RS15655	WP_000108741.1	714	NRG
Plasmid	PTU-Lab13	NZ_AP018546	59322	EL279_RS15660	WP_001835294.1	298	RG	DNA, RNA and nucleotide metabolism			Plasmid partition	parA; phrog_164
Plasmid	PTU-Lab13	NZ_AP018546	59322	EL279_RS15665	WP_000527318.1	69	RG
Plasmid	PTU-Lab13	NZ_AP018546	59322	EL279_RS15670	WP_000301765.1	90	RG
Plasmid	PTU-Lab13	NZ_AP018546	59322	EL279_RS15675	WP_001284311.1	287	NRG	other				phrog_2071
Plasmid	PTU-Lab13	NZ_AP018546	59322	EL279_RS15680	WP_010728931.1	446	RG	integration and excision		Tnp_ISEscan		phrog_5749; ISL3 family transposase (translation)
Plasmid	PTU-Lab13	NZ_AP018546	59322	EL279_RS15685	WP_016922374.1	139	NRG				AMR	fosB3
Plasmid	PTU-Lab13	NZ_AP018546	59322	EL279_RS15695	WP_002292226.1	245	RG				AMR	erm(B)
Plasmid	PTU-Lab13	NZ_AP018546	59322	EL279_RS15700	WP_031929417.1	27	RG
Plasmid	PTU-Lab13	NZ_AP018546	59322	EL279_RS15710	WP_002300567.1	105	NRG
Plasmid	PTU-Lab13	NZ_AP018546	59322	EL279_RS15720	WP_002300565.1	165	RG
Plasmid	PTU-Lab13	NZ_AP018546	59322	EL279_RS15725	WP_126301010.1	94	NRG
Plasmid	PTU-Lab13	NZ_AP018546	59322	EL279_RS15730	WP_002325623.1	85	NRG
Plasmid	PTU-Lab13	NZ_AP018546	59322	EL279_RS15735	WP_002325624.1	99	NRG
Plasmid	PTU-Lab13	NZ_AP018546	59322	EL279_RS15740	WP_126301011.1	661	NRG
Plasmid	PTU-Lab13	NZ_AP018546	59322	EL279_RS15745	WP_029486182.1	110	NRG
Plasmid	PTU-Lab13	NZ_AP018546	59322	EL279_RS15750	WP_001083514.1	127	NRG
Plasmid	PTU-Lab13	NZ_AP018546	59322	EL279_RS15755	WP_002325627.1	209	NRG
Plasmid	PTU-Lab13	NZ_AP018546	59322	EL279_RS15760	WP_000411529.1	653	NRG
Plasmid	PTU-Lab13	NZ_AP018546	59322	EL279_RS15765	WP_126301012.1	450	NRG
Plasmid	PTU-Lab13	NZ_AP018546	59322	EL279_RS15770	WP_000501303.1	369	NRG	tail				phrog_25111
Plasmid	PTU-Lab13	NZ_AP018546	59322	EL279_RS15775	WP_000393725.1	183	NRG
Plasmid	PTU-Lab13	NZ_AP018546	59322	EL279_RS15780	WP_001085135.1	143	NRG
Plasmid	PTU-Lab13	NZ_AP018546	59322	EL279_RS15785	WP_126301013.1	551	NRG
Plasmid	PTU-Lab13	NZ_AP018546	59322	EL279_RS15790	WP_010711847.1	307	NRG
Plasmid	PTU-Lab13	NZ_AP018546	59322	EL279_RS15795	WP_034558099.1	310	NRG
Plasmid	PTU-Lab13	NZ_AP018546	59322	EL279_RS15800	WP_002425009.1	323	NRG
Plasmid	PTU-Lab13	NZ_AP018546	59322	EL279_RS15805	WP_000516429.1	122	NRG
Plasmid	PTU-Lab13	NZ_AP018546	59322	EL279_RS16300	WP_197723092.1	249	NRG
Plasmid	PTU-Lab13	NZ_AP018546	59322	EL279_RS15825	WP_021361840.1	397	NRG	integration and excision		Recombinase		phrog_1; PF00589
Plasmid	PTU-Lab13	NZ_AP018546	59322	EL279_RS15830	WP_002341493.1	68	RG	integration and excision				phrog_16129
Plasmid	PTU-Lab13	NZ_AP018546	59322	EL279_RS15835	WP_021361841.1	380	NRG		Defense-cut_ga		Plasmid replication	RosmerTA_RmrA_2623274509; replication_initiation_protein
Plasmid	PTU-Lab13	NZ_AP018546	59322	EL279_RS15840	WP_044383649.1	211	NRG	transcription regulation	Defense-cut_ga			RosmerTA_RmrA_2623274509; phrog_1373
Plasmid	PTU-Lab13	NZ_AP018546	59322	EL279_RS15850	WP_117792690.1	310	RG
Plasmid	PTU-Lab13	NZ_AP018546	59322	EL279_RS15855	WP_001814923.1	38	RG
Plasmid	PTU-Lab13	NZ_AP018546	59322	EL279_RS15860	WP_017647393.1	639	RG	other			AMR	tet(M); phrog_6880
Plasmid	PTU-Lab13	NZ_AP018546	59322	EL279_RS15865	WP_000336323.1	55	RG
Plasmid	PTU-Lab13	NZ_AP018546	59322	EL279_RS15870	WP_001227347.1	117	NRG		Defense-cut_ga			RosmerTA_RmrA_2623274509
Plasmid	PTU-Lab13	NZ_AP018546	59322	EL279_RS15880	WP_117792692.1	139	NRG
Plasmid	PTU-Lab13	NZ_AP018546	59322	EL279_RS15885	WP_044383637.1	67	NRG
Plasmid	PTU-Lab13	NZ_AP018546	59322	EL279_RS15890	WP_126301018.1	155	NRG
Plasmid	PTU-Lab13	NZ_AP018546	59322	EL279_RS15895	WP_172596823.1	260	NRG
Plasmid	PTU-Lab13	NZ_AP018546	59322	EL279_RS15900	WP_172596824.1	226	RG			Tnp_ISfinder		IS6 family transposase (translation)
Plasmid	PTU-Lab13	NZ_AP018546	59322	EL279_RS15905	WP_099704356.1	112	NRG
Plasmid	PTU-Lab13	NZ_AP018546	59322	EL279_RS15910	WP_099704355.1	675	NRG
Plasmid	PTU-Lab13	NZ_AP018546	59322	EL279_RS15915	WP_001015311.1	226	RG			Tnp_ISfinder		IS6-like element IS1216 family transposase (translation)
Plasmid	PTU-Lab13	NZ_AP018546	59322	EL279_RS15920	WP_002304891.1	131	RG
Plasmid	PTU-Lab13	NZ_AP018546	59322	EL279_RS15925	WP_001224538.1	205	RG	DNA, RNA and nucleotide metabolism		Recombinase		phrog_125; PF00239
Plasmid	PTU-Lab13	NZ_AP018546	59322	EL279_RS15930	WP_000366408.1	99	RG	DNA, RNA and nucleotide metabolism				phrog_2561
Plasmid	PTU-Lab13	NZ_AP018546	59322	EL279_RS15935	WP_048669782.1	65	NRG
Plasmid	PTU-Lab13	NZ_AP018546	59322	EL279_RS15940	WP_080114260.1	79	NRG
Plasmid	PTU-Lab13	NZ_AP018546	59322	EL279_RS15945	WP_010714377.1	94	NRG
Plasmid	PTU-Lab13	NZ_AP018546	59322	EL279_RS15950	WP_010714376.1	296	NRG	DNA, RNA and nucleotide metabolism			Plasmid partition	parA; phrog_164
Plasmid	PTU-Lab13	NZ_AP018546	59322	EL279_RS15955	WP_060763466.1	501	RG
Plasmid	PTU-Lab13	NZ_AP018546	59322	EL279_RS15960	WP_010710189.1	226	RG			Tnp_ISfinder		IS6-like element IS1216 family transposase (translation)
Plasmid	PTU-Lab13	NZ_AP018546	59322	EL279_RS15970	WP_094899393.1	479	RG	other			AMR	aac(6')-Ie/aph(2'')-Ia; phrog_1249
Plasmid	PTU-Lab13	NZ_AP018546	59322	EL279_RS15975	WP_025189010.1	130	RG	other				phrog_21214
Plasmid	PTU-Lab13	NZ_AP018546	59322	EL279_RS15985	WP_010717201.1	226	RG			Tnp_ISfinder		IS6-like element IS1216 family transposase (translation)
Plasmid	PTU-Lab13	NZ_AP018546	59322	EL279_RS15990	WP_126301016.1	245	RG				AMR	erm(B)
Plasmid	PTU-Lab13	NZ_AP018546	59322	EL279_RS16000	WP_002328891.1	82	NRG		Defense-cut_ga			RosmerTA_RmrA_2623274509
Plasmid	Not_assigned	NZ_AP018547	36331	EL279_RS16005	WP_065813891.1	373	NRG	DNA, RNA and nucleotide metabolism			Plasmid replication	replication_initiation_protein; phrog_4402
Plasmid	Not_assigned	NZ_AP018547	36331	EL279_RS16010	WP_065813890.1	119	NRG
Plasmid	Not_assigned	NZ_AP018547	36331	EL279_RS16015	WP_065813889.1	193	NRG
Plasmid	Not_assigned	NZ_AP018547	36331	EL279_RS16020	WP_080477315.1	342	NRG
Plasmid	Not_assigned	NZ_AP018547	36331	EL279_RS16025	WP_065813888.1	119	NRG
Plasmid	Not_assigned	NZ_AP018547	36331	EL279_RS16030	WP_065813887.1	117	NRG
Plasmid	Not_assigned	NZ_AP018547	36331	EL279_RS16035	WP_065813886.1	799	NRG
Plasmid	Not_assigned	NZ_AP018547	36331	EL279_RS16040	WP_080477314.1	642	NRG	tail				phrog_25111
Plasmid	Not_assigned	NZ_AP018547	36331	EL279_RS16045	WP_065813885.1	76	NRG
Plasmid	Not_assigned	NZ_AP018547	36331	EL279_RS16050	WP_065813884.1	242	NRG
Plasmid	Not_assigned	NZ_AP018547	36331	EL279_RS16055	WP_112009123.1	176	NRG
Plasmid	Not_assigned	NZ_AP018547	36331	EL279_RS16060	WP_065813882.1	448	NRG
Plasmid	Not_assigned	NZ_AP018547	36331	EL279_RS16065	WP_065813881.1	70	NRG
Plasmid	Not_assigned	NZ_AP018547	36331	EL279_RS16070	WP_080477312.1	664	NRG
Plasmid	Not_assigned	NZ_AP018547	36331	EL279_RS16075	WP_112009029.1	32	NRG
Plasmid	Not_assigned	NZ_AP018547	36331	EL279_RS16080	WP_089202021.1	434	RG	integration and excision		Tnp_ISEscan		phrog_5749; ISL3 family transposase (translation)
Plasmid	Not_assigned	NZ_AP018547	36331	EL279_RS16085	WP_065813922.1	186	NRG
Plasmid	Not_assigned	NZ_AP018547	36331	EL279_RS16090	WP_105461294.1	423	NRG	DNA, RNA and nucleotide metabolism				phrog_1268
Plasmid	Not_assigned	NZ_AP018547	36331	EL279_RS16095	WP_065813869.1	123	NRG
Plasmid	Not_assigned	NZ_AP018547	36331	EL279_RS16305	WP_174116110.1	145	NRG
Plasmid	Not_assigned	NZ_AP018547	36331	EL279_RS16105	WP_080477307.1	32	NRG
Plasmid	Not_assigned	NZ_AP018547	36331	EL279_RS16285	WP_002360221.1	47	RG
Plasmid	Not_assigned	NZ_AP018547	36331	EL279_RS16110	WP_065813868.1	475	RG				AMR	fexA
Plasmid	Not_assigned	NZ_AP018547	36331	EL279_RS16115	WP_105461295.1	56	NRG
Plasmid	Not_assigned	NZ_AP018547	36331	EL279_RS16125	WP_080477306.1	655	RG	moron, auxiliary metabolic gene and host takeover			AMR	optrA; phrog_293
Plasmid	Not_assigned	NZ_AP018547	36331	EL279_RS16130	WP_065813866.1	242	NRG		Defense-cut_ga			Type_II_MTases_FAM_5
Plasmid	Not_assigned	NZ_AP018547	36331	EL279_RS16135	WP_065813865.1	276	NRG	DNA, RNA and nucleotide metabolism			Plasmid partition	parA; phrog_164
Plasmid	Not_assigned	NZ_AP018547	36331	EL279_RS16140	WP_065813864.1	131	NRG
Plasmid	Not_assigned	NZ_AP018547	36331	EL279_RS16145	WP_065813863.1	211	NRG
Plasmid	Not_assigned	NZ_AP018547	36331	EL279_RS16150	WP_065813862.1	192	NRG	DNA, RNA and nucleotide metabolism		Recombinase		phrog_125; PF00239
Plasmid	Not_assigned	NZ_AP018547	36331	EL279_RS16155	WP_065813861.1	93	NRG
Plasmid	Not_assigned	NZ_AP018547	36331	EL279_RS16160	WP_065813860.1	321	NRG	DNA, RNA and nucleotide metabolism	Defense-strict			RT_6; phrog_2825
Plasmid	Not_assigned	NZ_AP018547	36331	EL279_RS16165	WP_065813859.1	121	NRG	moron, auxiliary metabolic gene and host takeover				phrog_1936
Plasmid	Not_assigned	NZ_AP018547	36331	EL279_RS16170	WP_065813858.1	433	NRG
Plasmid	Not_assigned	NZ_AP018547	36331	EL279_RS16175	WP_065813857.1	233	NRG
Plasmid	Not_assigned	NZ_AP018547	36331	EL279_RS16180	WP_065813856.1	175	NRG
Plasmid	Not_assigned	NZ_AP018547	36331	EL279_RS16185	WP_065813855.1	78	NRG
Plasmid	Not_assigned	NZ_AP018547	36331	EL279_RS16190	WP_105461296.1	479	NRG	moron, auxiliary metabolic gene and host takeover				phrog_7245
Plasmid	Not_assigned	NZ_CP028721	62234	C7I32_RS15255	WP_010783052.1	162	NRG
Plasmid	Not_assigned	NZ_CP028721	62234	C7I32_RS15260	WP_002372521.1	161	RG	DNA, RNA and nucleotide metabolism				phrog_44
Plasmid	Not_assigned	NZ_CP028721	62234	C7I32_RS15265	WP_002360791.1	129	NRG
Plasmid	Not_assigned	NZ_CP028721	62234	C7I32_RS15270	WP_002360793.1	91	NRG
Plasmid	Not_assigned	NZ_CP028721	62234	C7I32_RS15275	WP_002385553.1	344	NRG
Plasmid	Not_assigned	NZ_CP028721	62234	C7I32_RS15280	WP_002360796.1	104	NRG
Plasmid	Not_assigned	NZ_CP028721	62234	C7I32_RS15285	WP_002403574.1	138	NRG
Plasmid	Not_assigned	NZ_CP028721	62234	C7I32_RS15290	WP_131501952.1	205	NRG
Plasmid	Not_assigned	NZ_CP028721	62234	C7I32_RS15300	WP_002367922.1	644	NRG	DNA, RNA and nucleotide metabolism	Defense-strict			RT_I_II_III_IV_V_VI_1; phrog_1423
Plasmid	Not_assigned	NZ_CP028721	62234	C7I32_RS15310	WP_002403572.1	383	NRG
Plasmid	Not_assigned	NZ_CP028721	62234	C7I32_RS15315	WP_050540753.1	282	NRG
Plasmid	Not_assigned	NZ_CP028721	62234	C7I32_RS15320	WP_002403570.1	292	NRG
Plasmid	Not_assigned	NZ_CP028721	62234	C7I32_RS15325	WP_002370667.1	86	NRG
Plasmid	Not_assigned	NZ_CP028721	62234	C7I32_RS15330	WP_010707410.1	128	NRG
Plasmid	Not_assigned	NZ_CP028721	62234	C7I32_RS15335	WP_002403568.1	118	RG
Plasmid	Not_assigned	NZ_CP028721	62234	C7I32_RS15340	WP_131501954.1	1305	RG				Virulence factor	VFG002164(gb|WP_002395058); VFG002172(gb|WP_010710127); VFG002171(gb|WP_011109430); VFG002173(gb|WP_010785625)
Plasmid	Not_assigned	NZ_CP028721	62234	C7I32_RS15350	WP_131501956.1	890	RG
Plasmid	Not_assigned	NZ_CP028721	62234	C7I32_RS15355	WP_131501958.1	101	RG
Plasmid	Not_assigned	NZ_CP028721	62234	C7I32_RS15365	WP_002417897.1	126	NRG
Plasmid	Not_assigned	NZ_CP028721	62234	C7I32_RS15370	WP_011109599.1	22	NRG
Plasmid	Not_assigned	NZ_CP028721	62234	C7I32_RS15375	WP_002386479.1	331	NRG
Plasmid	Not_assigned	NZ_CP028721	62234	C7I32_RS15380	WP_002393077.1	543	NRG
Plasmid	Not_assigned	NZ_CP028721	62234	C7I32_RS15385	WP_002398530.1	393	NRG
Plasmid	Not_assigned	NZ_CP028721	62234	C7I32_RS15390	WP_024041638.1	335	RG	DNA, RNA and nucleotide metabolism				phrog_7882
Plasmid	Not_assigned	NZ_CP028721	62234	C7I32_RS15395	WP_002386477.1	315	NRG	DNA, RNA and nucleotide metabolism			Plasmid partition	parA; phrog_164
Plasmid	Not_assigned	NZ_CP028721	62234	C7I32_RS15400	WP_002382053.1	113	NRG
Plasmid	Not_assigned	NZ_CP028721	62234	C7I32_RS15405	WP_002393081.1	98	RG
Plasmid	Not_assigned	NZ_CP028721	62234	C7I32_RS15410	WP_002367801.1	201	RG	DNA, RNA and nucleotide metabolism		Recombinase		phrog_125; PF00239
Plasmid	Not_assigned	NZ_CP028721	62234	C7I32_RS15415	WP_002367800.1	990	RG	integration and excision		Tnp_ISEscan		phrog_7951; Tn3 family transposase (translation)
Plasmid	Not_assigned	NZ_CP028721	62234	C7I32_RS15420	WP_012881081.1	28	RG
Plasmid	Not_assigned	NZ_CP028721	62234	C7I32_RS15430	WP_010819054.1	172	RG
Plasmid	Not_assigned	NZ_CP028721	62234	C7I32_RS15440	WP_010819053.1	74	NRG
Plasmid	Not_assigned	NZ_CP028721	62234	C7I32_RS15445	WP_025188134.1	69	NRG
Plasmid	Not_assigned	NZ_CP028721	62234	C7I32_RS15450	WP_010774973.1	214	RG	DNA, RNA and nucleotide metabolism		Recombinase		phrog_125; PF00239
Plasmid	Not_assigned	NZ_CP028721	62234	C7I32_RS15455	WP_002365933.1	327	NRG				Virulence factor	VFG002178(gb|AAM75254)
Plasmid	Not_assigned	NZ_CP028721	62234	C7I32_RS15460	WP_002365932.1	412	NRG				Virulence factor	VFG002177(gb|AAM75253)
Plasmid	Not_assigned	NZ_CP028721	62234	C7I32_RS15465	WP_002365931.1	714	NRG	moron, auxiliary metabolic gene and host takeover			Virulence factor	VFG002176(gb|AAM75252); phrog_2392
Plasmid	Not_assigned	NZ_CP028721	62234	C7I32_RS15470	WP_002365930.1	993	NRG				Virulence factor	VFG002169(gb|WP_002370929); VFG045474(gb|AAM75251)
Plasmid	Not_assigned	NZ_CP028721	62234	C7I32_RS15475	WP_002358181.1	63	NRG				Virulence factor	VFG045473(gb|AAM75250)
Plasmid	Not_assigned	NZ_CP028721	62234	C7I32_RS15480	WP_002358485.1	68	NRG				Virulence factor	VFG045472(gb|AAM75249)
Plasmid	Not_assigned	NZ_CP028721	62234	C7I32_RS15490	WP_002358483.1	66	NRG	DNA, RNA and nucleotide metabolism	Defense-cut_ga		Virulence factor	RosmerTA_RmrA_2634932349; VFG045470(gb|AAM75247); phrog_25914
Plasmid	Not_assigned	NZ_CP028721	62234	C7I32_RS15495	WP_002406537.1	437	RG
Plasmid	Not_assigned	NZ_CP028721	62234	C7I32_RS15500	WP_000865436.1	287	NRG
Plasmid	Not_assigned	NZ_CP028721	62234	C7I32_RS15505	WP_002406538.1	146	NRG
Plasmid	Not_assigned	NZ_CP028721	62234	C7I32_RS16225	WP_000066155.1	47	NRG
Plasmid	Not_assigned	NZ_CP028721	62234	C7I32_RS15510	WP_002365925.1	311	NRG
Plasmid	Not_assigned	NZ_CP028721	62234	C7I32_RS15515	WP_001031355.1	65	NRG
Plasmid	Not_assigned	NZ_CP028721	62234	C7I32_RS15535	WP_002406539.1	158	NRG	DNA, RNA and nucleotide metabolism				phrog_27667
Plasmid	Not_assigned	NZ_CP028721	62234	C7I32_RS15540	WP_002406540.1	444	RG
Plasmid	Not_assigned	NZ_CP028721	62234	C7I32_RS15545	WP_002365921.1	258	RG
Plasmid	Not_assigned	NZ_CP028721	62234	C7I32_RS15550	WP_001245899.1	88	NRG
Plasmid	Not_assigned	NZ_CP028721	62234	C7I32_RS15555	WP_010824869.1	60	NRG
Plasmid	Not_assigned	NZ_CP028721	62234	C7I32_RS15565	WP_001252682.1	162	RG
Plasmid	Not_assigned	NZ_CP028721	62234	C7I32_RS15570	WP_002360778.1	261	RG
Plasmid	Not_assigned	NZ_CP028721	62234	C7I32_RS15580	WP_131501960.1	752	RG
Plasmid	Not_assigned	NZ_CP028721	62234	C7I32_RS15585	WP_085408028.1	781	RG
Plasmid	Not_assigned	NZ_CP028721	62234	C7I32_RS15595	WP_131501962.1	830	NRG
Plasmid	Not_assigned	NZ_CP028722	50811	C7I32_RS15600	WP_153247043.1	86	NRG
Plasmid	Not_assigned	NZ_CP028722	50811	C7I32_RS15605	WP_002398543.1	783	NRG
Plasmid	Not_assigned	NZ_CP028722	50811	C7I32_RS15610	WP_002368081.1	752	NRG
Plasmid	Not_assigned	NZ_CP028722	50811	C7I32_RS15615	WP_000803546.1	261	RG
Plasmid	Not_assigned	NZ_CP028722	50811	C7I32_RS15620	WP_002368088.1	162	NRG
Plasmid	Not_assigned	NZ_CP028722	50811	C7I32_RS15625	WP_025187532.1	88	NRG
Plasmid	Not_assigned	NZ_CP028722	50811	C7I32_RS15630	WP_002385540.1	164	NRG
Plasmid	Not_assigned	NZ_CP028722	50811	C7I32_RS15635	WP_010830229.1	138	NRG	DNA, RNA and nucleotide metabolism				phrog_27667
Plasmid	Not_assigned	NZ_CP028722	50811	C7I32_RS15640	WP_010830230.1	194	NRG	DNA, RNA and nucleotide metabolism				phrog_452
Plasmid	Not_assigned	NZ_CP028722	50811	C7I32_RS15645	WP_002369771.1	88	NRG
Plasmid	Not_assigned	NZ_CP028722	50811	C7I32_RS15650	WP_002360769.1	91	NRG	moron, auxiliary metabolic gene and host takeover				phrog_7251
Plasmid	Not_assigned	NZ_CP028722	50811	C7I32_RS15660	WP_002368099.1	61	NRG
Plasmid	Not_assigned	NZ_CP028722	50811	C7I32_RS15665	WP_002385537.1	63	RG
Plasmid	Not_assigned	NZ_CP028722	50811	C7I32_RS15670	WP_002385536.1	259	RG
Plasmid	Not_assigned	NZ_CP028722	50811	C7I32_RS15675	WP_048942587.1	447	RG
Plasmid	Not_assigned	NZ_CP028722	50811	C7I32_RS15685	WP_025187535.1	242	NRG
Plasmid	Not_assigned	NZ_CP028722	50811	C7I32_RS15690	WP_025187534.1	136	NRG
Plasmid	Not_assigned	NZ_CP028722	50811	C7I32_RS15695	WP_025192128.1	112	NRG
Plasmid	Not_assigned	NZ_CP028722	50811	C7I32_RS16230	WP_002385577.1	57	NRG
Plasmid	Not_assigned	NZ_CP028722	50811	C7I32_RS15705	WP_010713078.1	214	RG	DNA, RNA and nucleotide metabolism		Recombinase		phrog_125; PF00239
Plasmid	Not_assigned	NZ_CP028722	50811	C7I32_RS15710	WP_025187533.1	69	NRG
Plasmid	Not_assigned	NZ_CP028722	50811	C7I32_RS15715	WP_002385572.1	74	NRG
Plasmid	Not_assigned	NZ_CP028722	50811	C7I32_RS15725	WP_002385571.1	172	RG
Plasmid	Not_assigned	NZ_CP028722	50811	C7I32_RS15735	WP_012881081.1	28	RG
Plasmid	Not_assigned	NZ_CP028722	50811	C7I32_RS15740	WP_002385570.1	98	RG
Plasmid	Not_assigned	NZ_CP028722	50811	C7I32_RS15745	WP_002369783.1	91	RG
Plasmid	Not_assigned	NZ_CP028722	50811	C7I32_RS15750	WP_002366009.1	309	NRG	DNA, RNA and nucleotide metabolism			Plasmid partition	parA; phrog_164
Plasmid	Not_assigned	NZ_CP028722	50811	C7I32_RS15755	WP_002385569.1	333	RG	DNA, RNA and nucleotide metabolism				phrog_7882
Plasmid	Not_assigned	NZ_CP028722	50811	C7I32_RS15760	WP_002385568.1	545	RG
Plasmid	Not_assigned	NZ_CP028722	50811	C7I32_RS15765	WP_002366016.1	384	RG
Plasmid	Not_assigned	NZ_CP028722	50811	C7I32_RS15770	WP_002366018.1	317	RG
Plasmid	Not_assigned	NZ_CP028722	50811	C7I32_RS15775	WP_002375287.1	126	NRG
Plasmid	Not_assigned	NZ_CP028722	50811	C7I32_RS15785	WP_131501964.1	101	NRG
Plasmid	Not_assigned	NZ_CP028722	50811	C7I32_RS15790	WP_131501966.1	891	NRG
Plasmid	Not_assigned	NZ_CP028722	50811	C7I32_RS15795	WP_002383600.1	107	NRG
Plasmid	Not_assigned	NZ_CP028722	50811	C7I32_RS15800	WP_131501968.1	1305	RG				Virulence factor	VFG002164(gb|WP_002395058); VFG002172(gb|WP_010710127); VFG002171(gb|WP_011109430); VFG002173(gb|WP_010785625)
Plasmid	Not_assigned	NZ_CP028722	50811	C7I32_RS15805	WP_002379922.1	117	RG
Plasmid	Not_assigned	NZ_CP028722	50811	C7I32_RS15810	WP_002385562.1	117	NRG
Plasmid	Not_assigned	NZ_CP028722	50811	C7I32_RS15815	WP_002370667.1	86	NRG
Plasmid	Not_assigned	NZ_CP028722	50811	C7I32_RS15820	WP_002385560.1	292	NRG
Plasmid	Not_assigned	NZ_CP028722	50811	C7I32_RS15825	WP_033591185.1	285	NRG
Plasmid	Not_assigned	NZ_CP028722	50811	C7I32_RS15830	WP_131501970.1	383	NRG
Plasmid	Not_assigned	NZ_CP028722	50811	C7I32_RS15840	WP_002367922.1	644	NRG	DNA, RNA and nucleotide metabolism	Defense-strict			RT_I_II_III_IV_V_VI_1; phrog_1423
Plasmid	Not_assigned	NZ_CP028722	50811	C7I32_RS15850	WP_002409352.1	205	NRG
Plasmid	Not_assigned	NZ_CP028722	50811	C7I32_RS15855	WP_010775003.1	138	NRG
Plasmid	Not_assigned	NZ_CP028722	50811	C7I32_RS15860	WP_002360796.1	104	NRG
Plasmid	Not_assigned	NZ_CP028722	50811	C7I32_RS15865	WP_010715741.1	344	NRG
Plasmid	Not_assigned	NZ_CP028722	50811	C7I32_RS15870	WP_002360793.1	91	NRG
Plasmid	Not_assigned	NZ_CP028722	50811	C7I32_RS15875	WP_002360791.1	129	NRG
Plasmid	Not_assigned	NZ_CP028722	50811	C7I32_RS15880	WP_002400629.1	161	NRG	DNA, RNA and nucleotide metabolism				phrog_44
Plasmid	Not_assigned	NZ_CP028722	50811	C7I32_RS15885	WP_104866311.1	174	NRG
Plasmid	Not_assigned	NZ_CP028722	50811	C7I32_RS15895	WP_002360786.1	64	NRG-nh
Plasmid	Not_assigned	NZ_CP028722	50811	C7I32_RS15900	WP_193553900.1	843	NRG
Plasmid	Not_assigned	NZ_CP028723	40269	C7I32_RS15910	WP_065813855.1	78	NRG
Plasmid	Not_assigned	NZ_CP028723	40269	C7I32_RS15915	WP_105461296.1	479	NRG	moron, auxiliary metabolic gene and host takeover				phrog_7245
Plasmid	Not_assigned	NZ_CP028723	40269	C7I32_RS15920	WP_065813891.1	373	NRG	DNA, RNA and nucleotide metabolism			Plasmid replication	replication_initiation_protein; phrog_4402
Plasmid	Not_assigned	NZ_CP028723	40269	C7I32_RS15925	WP_065813890.1	119	NRG
Plasmid	Not_assigned	NZ_CP028723	40269	C7I32_RS15930	WP_065813889.1	193	NRG
Plasmid	Not_assigned	NZ_CP028723	40269	C7I32_RS15935	WP_131501974.1	75	NRG-nh
Plasmid	Not_assigned	NZ_CP028723	40269	C7I32_RS15940	WP_002367801.1	201	RG	DNA, RNA and nucleotide metabolism		Recombinase		phrog_125; PF00239
Plasmid	Not_assigned	NZ_CP028723	40269	C7I32_RS15945	WP_002367800.1	990	RG	integration and excision		Tnp_ISEscan		phrog_7951; Tn3 family transposase (translation)
Plasmid	Not_assigned	NZ_CP028723	40269	C7I32_RS15950	WP_131501976.1	285	NRG
Plasmid	Not_assigned	NZ_CP028723	40269	C7I32_RS15955	WP_065813888.1	119	NRG
Plasmid	Not_assigned	NZ_CP028723	40269	C7I32_RS15960	WP_065813887.1	117	NRG
Plasmid	Not_assigned	NZ_CP028723	40269	C7I32_RS15965	WP_065813886.1	799	NRG
Plasmid	Not_assigned	NZ_CP028723	40269	C7I32_RS15970	WP_080477314.1	642	NRG	tail				phrog_25111
Plasmid	Not_assigned	NZ_CP028723	40269	C7I32_RS15975	WP_065813885.1	76	NRG
Plasmid	Not_assigned	NZ_CP028723	40269	C7I32_RS15980	WP_065813884.1	242	NRG
Plasmid	Not_assigned	NZ_CP028723	40269	C7I32_RS15985	WP_112009123.1	176	NRG
Plasmid	Not_assigned	NZ_CP028723	40269	C7I32_RS15990	WP_065813882.1	448	NRG
Plasmid	Not_assigned	NZ_CP028723	40269	C7I32_RS15995	WP_065813881.1	70	NRG
Plasmid	Not_assigned	NZ_CP028723	40269	C7I32_RS16000	WP_080477312.1	664	NRG
Plasmid	Not_assigned	NZ_CP028723	40269	C7I32_RS16005	WP_112009029.1	32	NRG
Plasmid	Not_assigned	NZ_CP028723	40269	C7I32_RS16010	WP_089202021.1	434	RG	integration and excision		Tnp_ISEscan		phrog_5749; ISL3 family transposase (translation)
Plasmid	Not_assigned	NZ_CP028723	40269	C7I32_RS16015	WP_065813922.1	186	NRG
Plasmid	Not_assigned	NZ_CP028723	40269	C7I32_RS16020	WP_105461294.1	423	NRG	DNA, RNA and nucleotide metabolism				phrog_1268
Plasmid	Not_assigned	NZ_CP028723	40269	C7I32_RS16025	WP_065813869.1	123	NRG
Plasmid	Not_assigned	NZ_CP028723	40269	C7I32_RS16235	WP_174116110.1	145	NRG
Plasmid	Not_assigned	NZ_CP028723	40269	C7I32_RS16035	WP_080477307.1	32	NRG
Plasmid	Not_assigned	NZ_CP028723	40269	C7I32_RS16115	WP_002360221.1	47	RG
Plasmid	Not_assigned	NZ_CP028723	40269	C7I32_RS16040	WP_065813868.1	475	RG				AMR	fexA
Plasmid	Not_assigned	NZ_CP028723	40269	C7I32_RS16045	WP_105461295.1	56	NRG
Plasmid	Not_assigned	NZ_CP028723	40269	C7I32_RS16055	WP_080477306.1	655	RG	moron, auxiliary metabolic gene and host takeover			AMR	optrA; phrog_293
Plasmid	Not_assigned	NZ_CP028723	40269	C7I32_RS16060	WP_065813866.1	242	NRG		Defense-cut_ga			Type_II_MTases_FAM_5
Plasmid	Not_assigned	NZ_CP028723	40269	C7I32_RS16065	WP_065813865.1	276	NRG	DNA, RNA and nucleotide metabolism			Plasmid partition	parA; phrog_164
Plasmid	Not_assigned	NZ_CP028723	40269	C7I32_RS16070	WP_065813864.1	131	NRG
Plasmid	Not_assigned	NZ_CP028723	40269	C7I32_RS16075	WP_112009044.1	184	NRG
Plasmid	Not_assigned	NZ_CP028723	40269	C7I32_RS16080	WP_065813862.1	192	NRG	DNA, RNA and nucleotide metabolism		Recombinase		phrog_125; PF00239
Plasmid	Not_assigned	NZ_CP028723	40269	C7I32_RS16085	WP_065813861.1	93	NRG
Plasmid	Not_assigned	NZ_CP028723	40269	C7I32_RS16090	WP_065813860.1	321	NRG	DNA, RNA and nucleotide metabolism	Defense-strict			RT_6; phrog_2825
Plasmid	Not_assigned	NZ_CP028723	40269	C7I32_RS16095	WP_065813859.1	121	NRG	moron, auxiliary metabolic gene and host takeover				phrog_1936
Plasmid	Not_assigned	NZ_CP028723	40269	C7I32_RS16100	WP_065813858.1	433	NRG
Plasmid	Not_assigned	NZ_CP028723	40269	C7I32_RS16105	WP_065813857.1	233	NRG
Plasmid	Not_assigned	NZ_CP028723	40269	C7I32_RS15905	WP_065813856.1	175	NRG
Plasmid	Not_assigned	NZ_CP028726	53338	C7I31_RS13990	WP_085406728.1	232	RG				Plasmid partition	parA
Plasmid	Not_assigned	NZ_CP028726	53338	C7I31_RS13995	WP_085406729.1	254	RG
Plasmid	Not_assigned	NZ_CP028726	53338	C7I31_RS14000	WP_104866398.1	229	NRG
Plasmid	Not_assigned	NZ_CP028726	53338	C7I31_RS14010	WP_005874275.1	376	NRG	moron, auxiliary metabolic gene and host takeover				phrog_2170
Plasmid	Not_assigned	NZ_CP028726	53338	C7I31_RS14015	WP_005874274.1	287	NRG-nh
Plasmid	Not_assigned	NZ_CP028726	53338	C7I31_RS14020	WP_104866395.1	342	NRG
Plasmid	Not_assigned	NZ_CP028726	53338	C7I31_RS14025	WP_085406732.1	380	NRG-nh
Plasmid	Not_assigned	NZ_CP028726	53338	C7I31_RS14030	WP_131639408.1	388	NRG	other				phrog_9148
Plasmid	Not_assigned	NZ_CP028726	53338	C7I31_RS14035	WP_085406734.1	470	NRG
Plasmid	Not_assigned	NZ_CP028726	53338	C7I31_RS14045	WP_031929417.1	27	RG
Plasmid	Not_assigned	NZ_CP028726	53338	C7I31_RS14050	WP_002321849.1	245	RG				AMR	erm(B)
Plasmid	Not_assigned	NZ_CP028726	53338	C7I31_RS14060	WP_000576156.1	184	RG	DNA, RNA and nucleotide metabolism		Recombinase		phrog_125; PF00239
Plasmid	Not_assigned	NZ_CP028726	53338	C7I31_RS14065	WP_001240982.1	972	RG	integration and excision		Tnp_ISEscan		phrog_7951; Tn3 family transposase (translation)
Plasmid	Not_assigned	NZ_CP028726	53338	C7I31_RS14070	WP_104866394.1	246	NRG	DNA, RNA and nucleotide metabolism		Tnp_ISEscan		phrog_3277; IS21-like element helper ATPase IstB (translation)
Plasmid	Not_assigned	NZ_CP028726	53338	C7I31_RS14080	WP_161971888.1	226	RG			Tnp_ISfinder		IS6 family transposase (translation)
Plasmid	Not_assigned	NZ_CP028726	53338	C7I31_RS14090	WP_002355428.1	324	NRG
Plasmid	Not_assigned	NZ_CP028726	53338	C7I31_RS14095	WP_002358658.1	64	NRG-nh
Plasmid	Not_assigned	NZ_CP028726	53338	C7I31_RS14100	WP_002358659.1	209	RG			Tnp_ISfinder		IS6 family transposase (translation)
Plasmid	Not_assigned	NZ_CP028726	53338	C7I31_RS14445	WP_104866373.1	57	NRG-nh
Plasmid	Not_assigned	NZ_CP028726	53338	C7I31_RS14110	WP_002358661.1	109	NRG
Plasmid	Not_assigned	NZ_CP028726	53338	C7I31_RS14115	WP_002335374.1	312	RG
Plasmid	Not_assigned	NZ_CP028726	53338	C7I31_RS14120	WP_002355369.1	345	RG
Plasmid	Not_assigned	NZ_CP028726	53338	C7I31_RS14140	WP_104866333.1	73	RG
Plasmid	Not_assigned	NZ_CP028726	53338	C7I31_RS14145	WP_033628686.1	103	NRG
Plasmid	Not_assigned	NZ_CP028726	53338	C7I31_RS14150	WP_161971889.1	206	RG	DNA, RNA and nucleotide metabolism		Recombinase		phrog_125; PF00239
Plasmid	Not_assigned	NZ_CP028726	53338	C7I31_RS14155	WP_002362431.1	76	NRG	transcription regulation				phrog_9969
Plasmid	Not_assigned	NZ_CP028726	53338	C7I31_RS14160	WP_002394791.1	113	RG	moron, auxiliary metabolic gene and host takeover				phrog_1936
Plasmid	Not_assigned	NZ_CP028726	53338	C7I31_RS14165	WP_002394789.1	312	NRG
Plasmid	Not_assigned	NZ_CP028726	53338	C7I31_RS14170	WP_002367780.1	200	NRG
Plasmid	Not_assigned	NZ_CP028726	53338	C7I31_RS14175	WP_071621256.1	226	RG			Tnp_ISfinder		IS6 family transposase (translation)
Plasmid	Not_assigned	NZ_CP028726	53338	C7I31_RS14180	WP_002397506.1	232	NRG
Plasmid	Not_assigned	NZ_CP028726	53338	C7I31_RS14185	WP_002397505.1	183	NRG	DNA, RNA and nucleotide metabolism				phrog_3636
Plasmid	Not_assigned	NZ_CP028726	53338	C7I31_RS14190	WP_002397503.1	78	NRG
Plasmid	Not_assigned	NZ_CP028726	53338	C7I31_RS14195	WP_010717769.1	616	NRG	other				phrog_12316
Plasmid	Not_assigned	NZ_CP028726	53338	C7I31_RS14215	WP_002397493.1	69	NRG
Plasmid	Not_assigned	NZ_CP028726	53338	C7I31_RS14240	WP_048948782.1	561	RG
Plasmid	Not_assigned	NZ_CP028726	53338	C7I31_RS14245	WP_002365872.1	118	RG
Plasmid	Not_assigned	NZ_CP028726	53338	C7I31_RS14250	WP_002362409.1	90	RG
Plasmid	Not_assigned	NZ_CP028726	53338	C7I31_RS14265	WP_002367792.1	113	RG
Plasmid	Not_assigned	NZ_CP028726	53338	C7I31_RS14270	WP_010709166.1	71	RG
Plasmid	Not_assigned	NZ_CP028726	53338	C7I31_RS14275	WP_010784100.1	63	NRG
Plasmid	Not_assigned	NZ_CP028726	53338	C7I31_RS14290	WP_033788525.1	338	NRG	DNA, RNA and nucleotide metabolism				phrog_7882
Plasmid	Not_assigned	NZ_CP028726	53338	C7I31_RS14295	WP_033788523.1	283	RG	DNA, RNA and nucleotide metabolism			Plasmid partition	parA; phrog_164
Plasmid	Not_assigned	NZ_CP028726	53338	C7I31_RS14300	WP_033788522.1	180	NRG
Plasmid	Not_assigned	NZ_CP028726	53338	C7I31_RS14315	WP_085406725.1	259	NRG
Plasmid	Not_assigned	NZ_CP028726	53338	C7I31_RS14320	WP_104866397.1	314	RG
Plasmid	Not_assigned	NZ_CP028725	41597	C7I31_RS13770	WP_065813887.1	117	NRG
Plasmid	Not_assigned	NZ_CP028725	41597	C7I31_RS13775	WP_065813886.1	799	NRG
Plasmid	Not_assigned	NZ_CP028725	41597	C7I31_RS13780	WP_080477314.1	642	NRG	tail				phrog_25111
Plasmid	Not_assigned	NZ_CP028725	41597	C7I31_RS13785	WP_065813885.1	76	NRG
Plasmid	Not_assigned	NZ_CP028725	41597	C7I31_RS13790	WP_065813884.1	242	NRG
Plasmid	Not_assigned	NZ_CP028725	41597	C7I31_RS13795	WP_112009123.1	176	NRG
Plasmid	Not_assigned	NZ_CP028725	41597	C7I31_RS13800	WP_065813882.1	448	NRG
Plasmid	Not_assigned	NZ_CP028725	41597	C7I31_RS13805	WP_065813881.1	70	NRG
Plasmid	Not_assigned	NZ_CP028725	41597	C7I31_RS13810	WP_080477312.1	664	NRG
Plasmid	Not_assigned	NZ_CP028725	41597	C7I31_RS13815	WP_112009029.1	32	NRG
Plasmid	Not_assigned	NZ_CP028725	41597	C7I31_RS13820	WP_131639259.1	442	RG	integration and excision		Tnp_ISEscan		phrog_5749; ISL3 family transposase (translation)
Plasmid	Not_assigned	NZ_CP028725	41597	C7I31_RS13830	WP_031929417.1	27	RG
Plasmid	Not_assigned	NZ_CP028725	41597	C7I31_RS13835	WP_002321849.1	245	RG				AMR	erm(B)
Plasmid	Not_assigned	NZ_CP028725	41597	C7I31_RS13845	WP_000576156.1	184	RG	DNA, RNA and nucleotide metabolism		Recombinase		phrog_125; PF00239
Plasmid	Not_assigned	NZ_CP028725	41597	C7I31_RS13850	WP_001240982.1	972	RG	integration and excision		Tnp_ISEscan		phrog_7951; Tn3 family transposase (translation)
Plasmid	Not_assigned	NZ_CP028725	41597	C7I31_RS13855	WP_065813922.1	186	NRG
Plasmid	Not_assigned	NZ_CP028725	41597	C7I31_RS13860	WP_105461294.1	423	NRG	DNA, RNA and nucleotide metabolism				phrog_1268
Plasmid	Not_assigned	NZ_CP028725	41597	C7I31_RS13865	WP_065813869.1	123	NRG
Plasmid	Not_assigned	NZ_CP028725	41597	C7I31_RS14440	WP_174116110.1	145	NRG
Plasmid	Not_assigned	NZ_CP028725	41597	C7I31_RS13875	WP_080477307.1	32	NRG
Plasmid	Not_assigned	NZ_CP028725	41597	C7I31_RS14325	WP_002360221.1	47	RG
Plasmid	Not_assigned	NZ_CP028725	41597	C7I31_RS13880	WP_065813868.1	475	RG				AMR	fexA
Plasmid	Not_assigned	NZ_CP028725	41597	C7I31_RS13885	WP_105461295.1	56	NRG
Plasmid	Not_assigned	NZ_CP028725	41597	C7I31_RS13895	WP_131639407.1	655	RG	moron, auxiliary metabolic gene and host takeover			AMR	optrA; phrog_293
Plasmid	Not_assigned	NZ_CP028725	41597	C7I31_RS13900	WP_065813866.1	242	NRG		Defense-cut_ga			Type_II_MTases_FAM_5
Plasmid	Not_assigned	NZ_CP028725	41597	C7I31_RS13905	WP_065813865.1	276	NRG	DNA, RNA and nucleotide metabolism			Plasmid partition	parA; phrog_164
Plasmid	Not_assigned	NZ_CP028725	41597	C7I31_RS13910	WP_065813864.1	131	NRG
Plasmid	Not_assigned	NZ_CP028725	41597	C7I31_RS13915	WP_065813863.1	211	NRG
Plasmid	Not_assigned	NZ_CP028725	41597	C7I31_RS13920	WP_065813862.1	192	NRG	DNA, RNA and nucleotide metabolism		Recombinase		phrog_125; PF00239
Plasmid	Not_assigned	NZ_CP028725	41597	C7I31_RS13925	WP_065813861.1	93	NRG
Plasmid	Not_assigned	NZ_CP028725	41597	C7I31_RS13930	WP_065813860.1	321	NRG	DNA, RNA and nucleotide metabolism	Defense-strict			RT_6; phrog_2825
Plasmid	Not_assigned	NZ_CP028725	41597	C7I31_RS13935	WP_065813859.1	121	NRG	moron, auxiliary metabolic gene and host takeover				phrog_1936
Plasmid	Not_assigned	NZ_CP028725	41597	C7I31_RS13940	WP_065813858.1	433	NRG
Plasmid	Not_assigned	NZ_CP028725	41597	C7I31_RS13945	WP_065813857.1	233	NRG
Plasmid	Not_assigned	NZ_CP028725	41597	C7I31_RS13950	WP_065813856.1	175	NRG
Plasmid	Not_assigned	NZ_CP028725	41597	C7I31_RS13955	WP_065813855.1	78	NRG
Plasmid	Not_assigned	NZ_CP028725	41597	C7I31_RS13960	WP_105461296.1	479	NRG	moron, auxiliary metabolic gene and host takeover				phrog_7245
Plasmid	Not_assigned	NZ_CP028725	41597	C7I31_RS13965	WP_065813891.1	373	NRG	DNA, RNA and nucleotide metabolism			Plasmid replication	replication_initiation_protein; phrog_4402
Plasmid	Not_assigned	NZ_CP028725	41597	C7I31_RS13970	WP_065813890.1	119	NRG
Plasmid	Not_assigned	NZ_CP028725	41597	C7I31_RS13975	WP_065813889.1	193	NRG
Plasmid	Not_assigned	NZ_CP028725	41597	C7I31_RS13980	WP_080477315.1	342	NRG
Plasmid	Not_assigned	NZ_CP028836	90170	C9432_RS15020	WP_002335389.1	68	RG
Plasmid	Not_assigned	NZ_CP028836	90170	C9432_RS15025	WP_002346660.1	710	RG
Plasmid	Not_assigned	NZ_CP028836	90170	C9432_RS15030	WP_002294569.1	206	NRG
Plasmid	Not_assigned	NZ_CP028836	90170	C9432_RS15035	WP_002294566.1	144	NRG
Plasmid	Not_assigned	NZ_CP028836	90170	C9432_RS15040	WP_002405059.1	113	NRG
Plasmid	Not_assigned	NZ_CP028836	90170	C9432_RS16475	WP_002405058.1	60	NRG
Plasmid	Not_assigned	NZ_CP028836	90170	C9432_RS15045	WP_002405057.1	204	RG	DNA, RNA and nucleotide metabolism		Recombinase		phrog_125; PF00239
Plasmid	Not_assigned	NZ_CP028836	90170	C9432_RS15050	WP_033918852.1	521	NRG		Defense-strict			GajB_2
Plasmid	Not_assigned	NZ_CP028836	90170	C9432_RS15055	WP_159110819.1	585	NRG		Defense-strict			GajA
Plasmid	Not_assigned	NZ_CP028836	90170	C9432_RS15060	WP_033918847.1	230	RG
Plasmid	Not_assigned	NZ_CP028836	90170	C9432_RS15065	WP_008382128.1	199	RG	integration and excision		Recombinase		phrog_216; PF00589
Plasmid	Not_assigned	NZ_CP028836	90170	C9432_RS15075	WP_002355369.1	345	RG
Plasmid	Not_assigned	NZ_CP028836	90170	C9432_RS15095	WP_002362442.1	620	NRG		Defense-strict			AbiRc
Plasmid	Not_assigned	NZ_CP028836	90170	C9432_RS15100	WP_002403427.1	405	NRG		Defense-strict			AbiRb
Plasmid	Not_assigned	NZ_CP028836	90170	C9432_RS15105	WP_002362439.1	864	NRG		Defense-strict			AbiRa
Plasmid	Not_assigned	NZ_CP028836	90170	C9432_RS15110	WP_002405123.1	427	NRG
Plasmid	Not_assigned	NZ_CP028836	90170	C9432_RS15120	WP_002362434.1	200	RG
Plasmid	Not_assigned	NZ_CP028836	90170	C9432_RS15125	WP_002362433.1	312	RG
Plasmid	Not_assigned	NZ_CP028836	90170	C9432_RS15130	WP_010784114.1	113	RG	moron, auxiliary metabolic gene and host takeover				phrog_1936
Plasmid	Not_assigned	NZ_CP028836	90170	C9432_RS15135	WP_002362431.1	76	RG	transcription regulation				phrog_9969
Plasmid	Not_assigned	NZ_CP028836	90170	C9432_RS15140	WP_002367784.1	206	RG	DNA, RNA and nucleotide metabolism		Recombinase		phrog_125; PF00239
Plasmid	Not_assigned	NZ_CP028836	90170	C9432_RS15145	WP_002367785.1	104	RG
Plasmid	Not_assigned	NZ_CP028836	90170	C9432_RS15155	WP_002367787.1	64	RG
Plasmid	Not_assigned	NZ_CP028836	90170	C9432_RS15160	WP_002367788.1	63	NRG
Plasmid	Not_assigned	NZ_CP028836	90170	C9432_RS15165	WP_002367791.1	71	RG
Plasmid	Not_assigned	NZ_CP028836	90170	C9432_RS15170	WP_002367792.1	113	RG
Plasmid	Not_assigned	NZ_CP028836	90170	C9432_RS15175	WP_002367793.1	172	RG
Plasmid	Not_assigned	NZ_CP028836	90170	C9432_RS15185	WP_012881081.1	28	RG
Plasmid	Not_assigned	NZ_CP028836	90170	C9432_RS15190	WP_002367795.1	98	RG
Plasmid	Not_assigned	NZ_CP028836	90170	C9432_RS15195	WP_002367796.1	210	NRG		Defense-strict			AbiV
Plasmid	Not_assigned	NZ_CP028836	90170	C9432_RS15205	WP_001038795.1	245	NRG				AMR	erm(B)
Plasmid	Not_assigned	NZ_CP028836	90170	C9432_RS15210	WP_001814874.1	27	RG
Plasmid	Not_assigned	NZ_CP028836	90170	C9432_RS15220	WP_001096887.1	264	RG				AMR	aph(3')-IIIa
Plasmid	Not_assigned	NZ_CP028836	90170	C9432_RS15225	WP_000627290.1	180	RG	other			AMR	sat4; phrog_20341
Plasmid	Not_assigned	NZ_CP028836	90170	C9432_RS15230	WP_001255866.1	302	RG				AMR	ant(6)-Ia
Plasmid	Not_assigned	NZ_CP028836	90170	C9432_RS15245	WP_002292226.1	245	RG				AMR	erm(B)
Plasmid	Not_assigned	NZ_CP028836	90170	C9432_RS15250	WP_032501549.1	27	RG
Plasmid	Not_assigned	NZ_CP028836	90170	C9432_RS15260	WP_010710189.1	226	RG			Tnp_ISfinder		IS6-like element IS1216 family transposase (translation)
Plasmid	Not_assigned	NZ_CP028836	90170	C9432_RS15265	WP_002415429.1	168	RG	DNA, RNA and nucleotide metabolism			AMR	dfrG; phrog_316
Plasmid	Not_assigned	NZ_CP028836	90170	C9432_RS15270	WP_002326830.1	105	RG
Plasmid	Not_assigned	NZ_CP028836	90170	C9432_RS15275	WP_002332783.1	287	RG	other				phrog_2071
Plasmid	Not_assigned	NZ_CP028836	90170	C9432_RS15280	WP_002326825.1	90	NRG
Plasmid	Not_assigned	NZ_CP028836	90170	C9432_RS15285	WP_000527318.1	69	RG
Plasmid	Not_assigned	NZ_CP028836	90170	C9432_RS15290	WP_002326827.1	298	RG	DNA, RNA and nucleotide metabolism			Plasmid partition	parA; phrog_164
Plasmid	Not_assigned	NZ_CP028836	90170	C9432_RS15305	WP_001038795.1	245	RG				AMR	erm(B)
Plasmid	Not_assigned	NZ_CP028836	90170	C9432_RS15310	WP_001814874.1	27	NRG
Plasmid	Not_assigned	NZ_CP028836	90170	C9432_RS15320	WP_002358205.1	123	RG
Plasmid	Not_assigned	NZ_CP028836	90170	C9432_RS15325	WP_000239313.1	281	RG	DNA, RNA and nucleotide metabolism			Plasmid partition	parA; phrog_164
Plasmid	Not_assigned	NZ_CP028836	90170	C9432_RS15335	WP_002367743.1	336	NRG	DNA, RNA and nucleotide metabolism				phrog_7882
Plasmid	Not_assigned	NZ_CP028836	90170	C9432_RS15340	WP_002362416.1	222	NRG
Plasmid	Not_assigned	NZ_CP028836	90170	C9432_RS15355	WP_002362413.1	185	NRG
Plasmid	Not_assigned	NZ_CP028836	90170	C9432_RS15360	WP_000119405.1	420	RG
Plasmid	Not_assigned	NZ_CP028836	90170	C9432_RS15365	WP_002415230.1	215	NRG				AMR	catA
Plasmid	Not_assigned	NZ_CP028836	90170	C9432_RS15375	WP_002348611.1	66	NRG-nh
Plasmid	Not_assigned	NZ_CP028836	90170	C9432_RS15380	WP_001574277.1	458	RG				AMR	tet(L)
Plasmid	Not_assigned	NZ_CP028836	90170	C9432_RS15390	WP_001574275.1	639	RG	other			AMR	tet(M); phrog_6880
Plasmid	Not_assigned	NZ_CP028836	90170	C9432_RS15395	WP_001791010.1	38	RG
Plasmid	Not_assigned	NZ_CP028836	90170	C9432_RS15405	WP_001224319.1	310	NRG
Plasmid	Not_assigned	NZ_CP028836	90170	C9432_RS15410	WP_033918023.1	333	NRG	tail				phrog_25111
Plasmid	Not_assigned	NZ_CP028836	90170	C9432_RS15415	WP_001574271.1	725	NRG
Plasmid	Not_assigned	NZ_CP028836	90170	C9432_RS15420	WP_000331160.1	815	NRG
Plasmid	Not_assigned	NZ_CP028836	90170	C9432_RS15430	WP_137010921.1	165	NRG	moron, auxiliary metabolic gene and host takeover				phrog_2059
Plasmid	Not_assigned	NZ_CP028836	90170	C9432_RS15435	WP_001009056.1	73	NRG
Plasmid	Not_assigned	NZ_CP028836	90170	C9432_RS15440	WP_000398284.1	401	NRG	DNA, RNA and nucleotide metabolism	Defense-cut_ga		Plasmid replication	RosmerTA_RmrA_2623274509; replication_initiation_protein; phrog_453
Plasmid	Not_assigned	NZ_CP028836	90170	C9432_RS15450	WP_000813488.1	461	NRG		Defense-cut_ga			SspH
Plasmid	Not_assigned	NZ_CP028836	90170	C9432_RS15455	WP_000985015.1	128	NRG
Plasmid	Not_assigned	NZ_CP028836	90170	C9432_RS15460	WP_000420682.1	104	NRG
Plasmid	Not_assigned	NZ_CP028836	90170	C9432_RS15475	WP_033918843.1	719	RG	moron, auxiliary metabolic gene and host takeover				phrog_7245
Plasmid	Not_assigned	NZ_CP028836	90170	C9432_RS15480	WP_002362409.1	90	RG
Plasmid	Not_assigned	NZ_CP028836	90170	C9432_RS15485	WP_002367696.1	118	RG
Plasmid	Not_assigned	NZ_CP028836	90170	C9432_RS15490	WP_002405219.1	561	RG
Plasmid	Not_assigned	NZ_CP028836	90170	C9432_RS15495	WP_002367698.1	116	NRG
Plasmid	Not_assigned	NZ_CP028836	90170	C9432_RS15505	WP_094467209.1	179	NRG
Plasmid	Not_assigned	NZ_CP028836	90170	C9432_RS15510	WP_162301543.1	226	RG			Tnp_ISfinder		IS6-like element IS1216 family transposase (translation)
Plasmid	Not_assigned	NZ_CP028836	90170	C9432_RS15515	WP_002325573.1	59	NRG
Plasmid	Not_assigned	NZ_CP028836	90170	C9432_RS15520	WP_002405073.1	74	NRG
Plasmid	Not_assigned	NZ_CP028836	90170	C9432_RS15525	WP_010821298.1	267	NRG
Plasmid	Not_assigned	NZ_CP028836	90170	C9432_RS15530	WP_002405071.1	204	NRG
Plasmid	Not_assigned	NZ_CP028836	90170	C9432_RS15535	WP_002405070.1	121	NRG	transcription regulation				phrog_1077
Plasmid	Not_assigned	NZ_CP028836	90170	C9432_RS15540	WP_002405069.1	143	NRG
Plasmid	Not_assigned	NZ_CP028836	90170	C9432_RS15545	WP_002405068.1	528	RG
Plasmid	Not_assigned	NZ_CP028836	90170	C9432_RS15550	WP_002294790.1	226	RG
Plasmid	Not_assigned	NZ_CP028836	90170	C9432_RS15555	WP_002294791.1	464	RG
Plasmid	Not_assigned	NZ_CP028836	90170	C9432_RS15560	WP_002307659.1	68	RG
Plasmid	Not_assigned	NZ_CP028837	77890	C9432_RS15585	WP_010774764.1	116	NRG
Plasmid	Not_assigned	NZ_CP028837	77890	C9432_RS15595	WP_107164701.1	36	RG
Plasmid	Not_assigned	NZ_CP028837	77890	C9432_RS15600	WP_002369747.1	98	RG
Plasmid	Not_assigned	NZ_CP028837	77890	C9432_RS15605	WP_002369746.1	260	RG	DNA, RNA and nucleotide metabolism			Plasmid partition	parA; phrog_164
Plasmid	Not_assigned	NZ_CP028837	77890	C9432_RS15610	WP_002360663.1	118	RG
Plasmid	Not_assigned	NZ_CP028837	77890	C9432_RS15615	WP_002369743.1	336	RG	DNA, RNA and nucleotide metabolism				phrog_7882
Plasmid	Not_assigned	NZ_CP028837	77890	C9432_RS15620	WP_002369741.1	385	NRG
Plasmid	Not_assigned	NZ_CP028837	77890	C9432_RS15625	WP_002369740.1	541	NRG
Plasmid	Not_assigned	NZ_CP028837	77890	C9432_RS15630	WP_002387542.1	326	NRG
Plasmid	Not_assigned	NZ_CP028837	77890	C9432_RS15640	WP_002369738.1	126	RG
Plasmid	Not_assigned	NZ_CP028837	77890	C9432_RS15650	WP_002365956.1	101	RG
Plasmid	Not_assigned	NZ_CP028837	77890	C9432_RS15655	WP_002369735.1	890	RG
Plasmid	Not_assigned	NZ_CP028837	77890	C9432_RS15670	WP_002369733.1	111	NRG
Plasmid	Not_assigned	NZ_CP028837	77890	C9432_RS15675	WP_137010923.1	1296	RG				Virulence factor	VFG002173(gb|WP_010785625); VFG002164(gb|WP_002395058); VFG002172(gb|WP_010710127)
Plasmid	Not_assigned	NZ_CP028837	77890	C9432_RS15680	WP_048948841.1	117	RG
Plasmid	Not_assigned	NZ_CP028837	77890	C9432_RS15685	WP_010829144.1	65	NRG
Plasmid	Not_assigned	NZ_CP028837	77890	C9432_RS15690	WP_002360808.1	276	NRG
Plasmid	Not_assigned	NZ_CP028837	77890	C9432_RS15695	WP_002360809.1	59	NRG
Plasmid	Not_assigned	NZ_CP028837	77890	C9432_RS15700	WP_010829142.1	111	NRG
Plasmid	Not_assigned	NZ_CP028837	77890	C9432_RS15705	WP_002360812.1	375	NRG
Plasmid	Not_assigned	NZ_CP028837	77890	C9432_RS15710	WP_002369727.1	522	NRG
Plasmid	Not_assigned	NZ_CP028837	77890	C9432_RS15715	WP_002360815.1	177	NRG
Plasmid	Not_assigned	NZ_CP028837	77890	C9432_RS15720	WP_029682333.1	843	NRG
Plasmid	Not_assigned	NZ_CP028837	77890	C9432_RS15725	WP_002360818.1	667	NRG
Plasmid	Not_assigned	NZ_CP028837	77890	C9432_RS15730	WP_002360820.1	126	NRG
Plasmid	Not_assigned	NZ_CP028837	77890	C9432_RS15735	WP_137010924.1	851	NRG
Plasmid	Not_assigned	NZ_CP028837	77890	C9432_RS15740	WP_025186785.1	62	NRG
Plasmid	Not_assigned	NZ_CP028837	77890	C9432_RS15745	WP_002369724.1	383	NRG
Plasmid	Not_assigned	NZ_CP028837	77890	C9432_RS15750	WP_002360824.1	329	NRG	tail				phrog_25111
Plasmid	Not_assigned	NZ_CP028837	77890	C9432_RS15755	WP_010829130.1	77	NRG	transcription regulation				phrog_9969
Plasmid	Not_assigned	NZ_CP028837	77890	C9432_RS15760	WP_002360827.1	108	RG
Plasmid	Not_assigned	NZ_CP028837	77890	C9432_RS15765	WP_002360830.1	212	NRG
Plasmid	Not_assigned	NZ_CP028837	77890	C9432_RS15770	WP_002360834.1	313	NRG
Plasmid	Not_assigned	NZ_CP028837	77890	C9432_RS15775	WP_002369721.1	93	NRG
Plasmid	Not_assigned	NZ_CP028837	77890	C9432_RS15780	WP_002360836.1	130	NRG
Plasmid	Not_assigned	NZ_CP028837	77890	C9432_RS15785	WP_025186783.1	686	NRG
Plasmid	Not_assigned	NZ_CP028837	77890	C9432_RS15790	WP_002369719.1	546	NRG
Plasmid	Not_assigned	NZ_CP028837	77890	C9432_RS15805	WP_137010925.1	259	NRG
Plasmid	Not_assigned	NZ_CP028837	77890	C9432_RS15810	WP_002382034.1	183	NRG
Plasmid	Not_assigned	NZ_CP028837	77890	C9432_RS15815	WP_025187495.1	63	RG
Plasmid	Not_assigned	NZ_CP028837	77890	C9432_RS15820	WP_002360847.1	61	NRG
Plasmid	Not_assigned	NZ_CP028837	77890	C9432_RS15835	WP_002360849.1	76	NRG
Plasmid	Not_assigned	NZ_CP028837	77890	C9432_RS15840	WP_002382037.1	164	NRG
Plasmid	Not_assigned	NZ_CP028837	77890	C9432_RS15845	WP_002368292.1	150	NRG	DNA, RNA and nucleotide metabolism				phrog_44
Plasmid	Not_assigned	NZ_CP028837	77890	C9432_RS15850	WP_002368291.1	50	NRG
Plasmid	Not_assigned	NZ_CP028837	77890	C9432_RS15855	WP_002368290.1	196	RG	DNA, RNA and nucleotide metabolism				phrog_452
Plasmid	Not_assigned	NZ_CP028837	77890	C9432_RS15860	WP_002368289.1	439	NRG	other	Defense-strict			drmMII; phrog_116
Plasmid	Not_assigned	NZ_CP028837	77890	C9432_RS15865	WP_137010928.1	435	RG
Plasmid	Not_assigned	NZ_CP028837	77890	C9432_RS15870	WP_137010926.1	439	NRG	integration and excision		Tnp_ISEscan		phrog_11704; IS1380 family transposase (translation)
Plasmid	Not_assigned	NZ_CP028837	77890	C9432_RS15875	WP_137010929.1	251	NRG	transcription regulation				phrog_14147
Plasmid	Not_assigned	NZ_CP028837	77890	C9432_RS15880	WP_086950600.1	142	NRG
Plasmid	Not_assigned	NZ_CP028837	77890	C9432_RS15885	WP_086950601.1	171	NRG
Plasmid	Not_assigned	NZ_CP028837	77890	C9432_RS15890	WP_086950602.1	311	NRG
Plasmid	Not_assigned	NZ_CP028837	77890	C9432_RS15895	WP_086950603.1	322	NRG
Plasmid	Not_assigned	NZ_CP028837	77890	C9432_RS15900	WP_086950604.1	103	NRG
Plasmid	Not_assigned	NZ_CP028837	77890	C9432_RS15905	WP_086950605.1	574	NRG
Plasmid	Not_assigned	NZ_CP028837	77890	C9432_RS15910	WP_086950606.1	467	RG
Plasmid	Not_assigned	NZ_CP028837	77890	C9432_RS15915	WP_015075518.1	439	RG	integration and excision		Tnp_ISfinder		phrog_11704; IS1380-like element IS1678 family transposase (translation)
Plasmid	Not_assigned	NZ_CP028837	77890	C9432_RS15920	WP_002358483.1	66	NRG	DNA, RNA and nucleotide metabolism	Defense-cut_ga		Virulence factor	RosmerTA_RmrA_2634932349; VFG045470(gb|AAM75247); phrog_25914
Plasmid	Not_assigned	NZ_CP028837	77890	C9432_RS15930	WP_002358485.1	68	NRG				Virulence factor	VFG045472(gb|AAM75249)
Plasmid	Not_assigned	NZ_CP028837	77890	C9432_RS15935	WP_002358181.1	63	NRG				Virulence factor	VFG045473(gb|AAM75250)
Plasmid	Not_assigned	NZ_CP028837	77890	C9432_RS15940	WP_002382040.1	993	NRG				Virulence factor	VFG002169(gb|WP_002370929); VFG045474(gb|AAM75251)
Plasmid	Not_assigned	NZ_CP028837	77890	C9432_RS15945	WP_002365931.1	714	NRG	moron, auxiliary metabolic gene and host takeover			Virulence factor	VFG002176(gb|AAM75252); phrog_2392
Plasmid	Not_assigned	NZ_CP028837	77890	C9432_RS15950	WP_002368283.1	412	NRG				Virulence factor	VFG002177(gb|AAM75253)
Plasmid	Not_assigned	NZ_CP028837	77890	C9432_RS15960	WP_002382041.1	852	NRG		Defense-cut_ga			Shango_SngC
Plasmid	Not_assigned	NZ_CP028837	77890	C9432_RS15965	WP_174116921.1	206	RG	DNA, RNA and nucleotide metabolism		Recombinase		phrog_125; PF00239
Plasmid	Not_assigned	NZ_CP028837	77890	C9432_RS15970	WP_010708491.1	95	RG
Plasmid	Not_assigned	NZ_CP028837	77890	C9432_RS15975	WP_010711817.1	74	RG
Plasmid	Not_assigned	NZ_CP028838	49583	C9432_RS15990	WP_002367664.1	126	RG
Plasmid	Not_assigned	NZ_CP028838	49583	C9432_RS16010	WP_002360910.1	111	NRG
Plasmid	Not_assigned	NZ_CP028838	49583	C9432_RS16020	WP_113826368.1	46	NRG-nh
Plasmid	Not_assigned	NZ_CP028838	49583	C9432_RS16025	WP_113826367.1	118	RG
Plasmid	Not_assigned	NZ_CP028838	49583	C9432_RS16030	WP_113826366.1	128	NRG
Plasmid	Not_assigned	NZ_CP028838	49583	C9432_RS16035	WP_002370667.1	86	NRG
Plasmid	Not_assigned	NZ_CP028838	49583	C9432_RS16040	WP_010783001.1	292	NRG
Plasmid	Not_assigned	NZ_CP028838	49583	C9432_RS16045	WP_033606904.1	285	NRG
Plasmid	Not_assigned	NZ_CP028838	49583	C9432_RS16050	WP_065813682.1	423	NRG
Plasmid	Not_assigned	NZ_CP028838	49583	C9432_RS16060	WP_002401419.1	138	NRG
Plasmid	Not_assigned	NZ_CP028838	49583	C9432_RS16065	WP_113826363.1	104	NRG
Plasmid	Not_assigned	NZ_CP028838	49583	C9432_RS16070	WP_010714474.1	344	NRG
Plasmid	Not_assigned	NZ_CP028838	49583	C9432_RS16075	WP_002360793.1	91	NRG
Plasmid	Not_assigned	NZ_CP028838	49583	C9432_RS16080	WP_002360791.1	129	NRG
Plasmid	Not_assigned	NZ_CP028838	49583	C9432_RS16090	WP_002372519.1	189	NRG
Plasmid	Not_assigned	NZ_CP028838	49583	C9432_RS16095	WP_010714879.1	320	NRG
Plasmid	Not_assigned	NZ_CP028838	49583	C9432_RS16100	WP_137010930.1	830	NRG
Plasmid	Not_assigned	NZ_CP028838	49583	C9432_RS16105	WP_002360784.1	132	NRG
Plasmid	Not_assigned	NZ_CP028838	49583	C9432_RS16110	WP_002387952.1	783	NRG
Plasmid	Not_assigned	NZ_CP028838	49583	C9432_RS16115	WP_113826360.1	752	NRG
Plasmid	Not_assigned	NZ_CP028838	49583	C9432_RS16120	WP_010785116.1	260	RG
Plasmid	Not_assigned	NZ_CP028838	49583	C9432_RS16125	WP_002365974.1	88	NRG
Plasmid	Not_assigned	NZ_CP028838	49583	C9432_RS16130	WP_002360775.1	166	NRG
Plasmid	Not_assigned	NZ_CP028838	49583	C9432_RS16140	WP_002368093.1	138	NRG	DNA, RNA and nucleotide metabolism				phrog_27667
Plasmid	Not_assigned	NZ_CP028838	49583	C9432_RS16145	WP_002400616.1	194	NRG	DNA, RNA and nucleotide metabolism				phrog_452
Plasmid	Not_assigned	NZ_CP028838	49583	C9432_RS16150	WP_010830037.1	82	NRG
Plasmid	Not_assigned	NZ_CP028838	49583	C9432_RS16155	WP_126264777.1	88	NRG
Plasmid	Not_assigned	NZ_CP028838	49583	C9432_RS16160	WP_002360769.1	91	NRG	moron, auxiliary metabolic gene and host takeover				phrog_7251
Plasmid	Not_assigned	NZ_CP028838	49583	C9432_RS16170	WP_002365983.1	61	NRG
Plasmid	Not_assigned	NZ_CP028838	49583	C9432_RS16175	WP_002399282.1	63	RG
Plasmid	Not_assigned	NZ_CP028838	49583	C9432_RS16180	WP_126264776.1	196	RG
Plasmid	Not_assigned	NZ_CP028838	49583	C9432_RS16185	WP_126264775.1	259	NRG
Plasmid	Not_assigned	NZ_CP028838	49583	C9432_RS16190	WP_126264774.1	447	NRG
Plasmid	Not_assigned	NZ_CP028838	49583	C9432_RS16200	WP_126264773.1	242	NRG
Plasmid	Not_assigned	NZ_CP028838	49583	C9432_RS16205	WP_073495280.1	136	NRG
Plasmid	Not_assigned	NZ_CP028838	49583	C9432_RS16210	WP_126264772.1	112	NRG
Plasmid	Not_assigned	NZ_CP028838	49583	C9432_RS16485	WP_002385577.1	57	NRG
Plasmid	Not_assigned	NZ_CP028838	49583	C9432_RS16215	WP_137010931.1	455	NRG
Plasmid	Not_assigned	NZ_CP028838	49583	C9432_RS16220	WP_010713078.1	214	RG	DNA, RNA and nucleotide metabolism		Recombinase		phrog_125; PF00239
Plasmid	Not_assigned	NZ_CP028838	49583	C9432_RS16225	WP_025187533.1	69	NRG
Plasmid	Not_assigned	NZ_CP028838	49583	C9432_RS16230	WP_002399061.1	74	NRG
Plasmid	Not_assigned	NZ_CP028838	49583	C9432_RS16240	WP_002399059.1	172	RG
Plasmid	Not_assigned	NZ_CP028838	49583	C9432_RS16250	WP_002399057.1	124	NRG
Plasmid	Not_assigned	NZ_CP028838	49583	C9432_RS16255	WP_002399056.1	303	NRG	DNA, RNA and nucleotide metabolism			Plasmid partition	parA; phrog_164
Plasmid	Not_assigned	NZ_CP028838	49583	C9432_RS16265	WP_002399054.1	545	RG
Plasmid	Not_assigned	NZ_CP028839	19693	C9432_RS16270	WP_085383032.1	173	NRG
Plasmid	Not_assigned	NZ_CP028839	19693	C9432_RS16285	WP_013330757.1	87	NRG
Plasmid	Not_assigned	NZ_CP028839	19693	C9432_RS16490	WP_175400175.1	53	NRG
Plasmid	Not_assigned	NZ_CP028839	19693	C9432_RS16310	WP_002325565.1	226	NRG			Tnp_ISfinder		IS6-like element IS1216 family transposase (translation)
Plasmid	Not_assigned	NZ_CP028839	19693	C9432_RS16320	WP_175400176.1	66	NRG			Tnp_ISEscan		transposase (translation)
Plasmid	Not_assigned	NZ_CP028839	19693	C9432_RS16495	WP_175400174.1	49	NRG
Plasmid	Not_assigned	NZ_CP028840	11940	C9432_RS16360	WP_013330750.1	419	NRG	integration and excision		Tnp_ISEscan		phrog_2199; IS110 family transposase (translation)
Plasmid	Not_assigned	NZ_CP028840	11940	C9432_RS16365	WP_013330749.1	359	NRG-nh
Plasmid	Not_assigned	NZ_CP028840	11940	C9432_RS16370	WP_089202025.1	193	NRG
Plasmid	Not_assigned	NZ_CP028840	11940	C9432_RS16375	WP_137010933.1	196	RG	integration and excision		Recombinase		phrog_216; PF00589
Plasmid	Not_assigned	NZ_CP028840	11940	C9432_RS16385	WP_010731447.1	87	NRG
Plasmid	Not_assigned	NZ_CP028840	11940	C9432_RS16390	WP_013330756.1	398	NRG	DNA, RNA and nucleotide metabolism			Plasmid replication	replication_initiation_protein; phrog_4402
Plasmid	Not_assigned	NZ_CP028840	11940	C9432_RS16395	WP_013330755.1	190	NRG
Plasmid	Not_assigned	NZ_CP028840	11940	C9432_RS16405	WP_013330753.1	349	NRG	other			AMR	cfr; phrog_27142
Plasmid	Not_assigned	NZ_CP030044	87767	DOU31_RS14645	WP_159152466.1	585	RG		Defense-strict			GajA
Plasmid	Not_assigned	NZ_CP030044	87767	DOU31_RS14650	WP_104837010.1	521	RG		Defense-strict			GajB_2
Plasmid	Not_assigned	NZ_CP030044	87767	DOU31_RS14655	WP_002405057.1	204	RG	DNA, RNA and nucleotide metabolism		Recombinase		phrog_125; PF00239
Plasmid	Not_assigned	NZ_CP030044	87767	DOU31_RS15150	WP_002405058.1	60	RG
Plasmid	Not_assigned	NZ_CP030044	87767	DOU31_RS14665	WP_002294569.1	206	NRG
Plasmid	Not_assigned	NZ_CP030044	87767	DOU31_RS14670	WP_002346660.1	710	RG
Plasmid	Not_assigned	NZ_CP030044	87767	DOU31_RS14675	WP_002335389.1	68	RG
Plasmid	Not_assigned	NZ_CP030044	87767	DOU31_RS14685	WP_002405064.1	151	RG	transcription regulation				phrog_1077
Plasmid	Not_assigned	NZ_CP030044	87767	DOU31_RS14710	WP_002316691.1	198	RG
Plasmid	Not_assigned	NZ_CP030044	87767	DOU31_RS14715	WP_002307659.1	68	RG
Plasmid	Not_assigned	NZ_CP030044	87767	DOU31_RS14720	WP_002294791.1	464	NRG
Plasmid	Not_assigned	NZ_CP030044	87767	DOU31_RS14725	WP_002294790.1	226	NRG
Plasmid	Not_assigned	NZ_CP030044	87767	DOU31_RS14730	WP_002405068.1	528	NRG
Plasmid	Not_assigned	NZ_CP030044	87767	DOU31_RS14735	WP_002405069.1	143	NRG
Plasmid	Not_assigned	NZ_CP030044	87767	DOU31_RS14740	WP_002405070.1	121	NRG	transcription regulation				phrog_1077
Plasmid	Not_assigned	NZ_CP030044	87767	DOU31_RS14745	WP_002405071.1	204	NRG
Plasmid	Not_assigned	NZ_CP030044	87767	DOU31_RS14750	WP_010821298.1	267	NRG
Plasmid	Not_assigned	NZ_CP030044	87767	DOU31_RS14755	WP_002405073.1	74	NRG
Plasmid	Not_assigned	NZ_CP030044	87767	DOU31_RS14760	WP_002325573.1	59	NRG
Plasmid	Not_assigned	NZ_CP030044	87767	DOU31_RS14765	WP_162301543.1	226	RG			Tnp_ISfinder		IS6-like element IS1216 family transposase (translation)
Plasmid	Not_assigned	NZ_CP030044	87767	DOU31_RS14770	WP_094467209.1	179	NRG
Plasmid	Not_assigned	NZ_CP030044	87767	DOU31_RS14780	WP_002367698.1	116	NRG
Plasmid	Not_assigned	NZ_CP030044	87767	DOU31_RS14785	WP_138807355.1	565	NRG
Plasmid	Not_assigned	NZ_CP030044	87767	DOU31_RS14790	WP_002362408.1	118	NRG
Plasmid	Not_assigned	NZ_CP030044	87767	DOU31_RS14795	WP_002362409.1	90	NRG
Plasmid	Not_assigned	NZ_CP030044	87767	DOU31_RS14800	WP_138807357.1	719	NRG	moron, auxiliary metabolic gene and host takeover				phrog_7245
Plasmid	Not_assigned	NZ_CP030044	87767	DOU31_RS14805	WP_010717222.1	609	NRG
Plasmid	Not_assigned	NZ_CP030044	87767	DOU31_RS14810	WP_002386493.1	161	NRG
Plasmid	Not_assigned	NZ_CP030044	87767	DOU31_RS14815	WP_002367689.1	60	NRG
Plasmid	Not_assigned	NZ_CP030044	87767	DOU31_RS14820	WP_010717221.1	152	NRG	DNA, RNA and nucleotide metabolism				phrog_44
Plasmid	Not_assigned	NZ_CP030044	87767	DOU31_RS14825	WP_002415346.1	251	NRG
Plasmid	Not_assigned	NZ_CP030044	87767	DOU31_RS14830	WP_010717220.1	202	NRG
Plasmid	Not_assigned	NZ_CP030044	87767	DOU31_RS14835	WP_002365866.1	81	NRG	other				phrog_1193
Plasmid	Not_assigned	NZ_CP030044	87767	DOU31_RS14840	WP_002399631.1	208	NRG
Plasmid	Not_assigned	NZ_CP030044	87767	DOU31_RS14850	WP_002367922.1	644	NRG	DNA, RNA and nucleotide metabolism	Defense-strict			RT_I_II_III_IV_V_VI_1; phrog_1423
Plasmid	Not_assigned	NZ_CP030044	87767	DOU31_RS14870	WP_002367919.1	117	NRG
Plasmid	Not_assigned	NZ_CP030044	87767	DOU31_RS14875	WP_002382799.1	266	NRG
Plasmid	Not_assigned	NZ_CP030044	87767	DOU31_RS14880	WP_002382798.1	98	NRG
Plasmid	Not_assigned	NZ_CP030044	87767	DOU31_RS14885	WP_002365858.1	75	NRG
Plasmid	Not_assigned	NZ_CP030044	87767	DOU31_RS14890	WP_002365857.1	144	NRG	DNA, RNA and nucleotide metabolism				phrog_378
Plasmid	Not_assigned	NZ_CP030044	87767	DOU31_RS14895	WP_002409287.1	299	NRG
Plasmid	Not_assigned	NZ_CP030044	87767	DOU31_RS14900	WP_126268506.1	285	NRG
Plasmid	Not_assigned	NZ_CP030044	87767	DOU31_RS14905	WP_002367672.1	118	RG
Plasmid	Not_assigned	NZ_CP030044	87767	DOU31_RS14910	WP_102990634.1	1293	RG				Virulence factor	VFG002173(gb|WP_010785625); VFG002164(gb|WP_002395058); VFG002172(gb|WP_010710127)
Plasmid	Not_assigned	NZ_CP030044	87767	DOU31_RS14915	WP_002425094.1	129	RG	integration and excision				phrog_478
Plasmid	Not_assigned	NZ_CP030044	87767	DOU31_RS14920	WP_002425095.1	64	NRG-nh
Plasmid	Not_assigned	NZ_CP030044	87767	DOU31_RS14930	WP_010717217.1	92	NRG
Plasmid	Not_assigned	NZ_CP030044	87767	DOU31_RS14935	WP_138807359.1	890	RG
Plasmid	Not_assigned	NZ_CP030044	87767	DOU31_RS14940	WP_162301544.1	89	RG
Plasmid	Not_assigned	NZ_CP030044	87767	DOU31_RS14950	WP_002394861.1	126	RG
Plasmid	Not_assigned	NZ_CP030044	87767	DOU31_RS14955	WP_002394862.1	306	NRG
Plasmid	Not_assigned	NZ_CP030044	87767	DOU31_RS14960	WP_126268507.1	386	NRG
Plasmid	Not_assigned	NZ_CP030044	87767	DOU31_RS14965	WP_126268508.1	338	NRG	DNA, RNA and nucleotide metabolism				phrog_7882
Plasmid	Not_assigned	NZ_CP030044	87767	DOU31_RS14970	WP_002362419.1	283	RG	DNA, RNA and nucleotide metabolism			Plasmid partition	parA; phrog_164
Plasmid	Not_assigned	NZ_CP030044	87767	DOU31_RS14975	WP_002394867.1	180	NRG
Plasmid	Not_assigned	NZ_CP030044	87767	DOU31_RS14980	WP_010817802.1	99	RG
Plasmid	Not_assigned	NZ_CP030044	87767	DOU31_RS14985	WP_115256601.1	27	RG
Plasmid	Not_assigned	NZ_CP030044	87767	DOU31_RS15000	WP_010817799.1	438	RG	DNA, RNA and nucleotide metabolism				phrog_1268
Plasmid	Not_assigned	NZ_CP030044	87767	DOU31_RS15005	WP_002358196.1	83	NRG
Plasmid	Not_assigned	NZ_CP030044	87767	DOU31_RS15020	WP_010817798.1	66	RG
Plasmid	Not_assigned	NZ_CP030044	87767	DOU31_RS15025	WP_010817797.1	241	NRG
Plasmid	Not_assigned	NZ_CP030044	87767	DOU31_RS15035	WP_025189617.1	206	RG	DNA, RNA and nucleotide metabolism		Recombinase		phrog_125; PF00239
Plasmid	Not_assigned	NZ_CP030044	87767	DOU31_RS15040	WP_002362431.1	76	RG	transcription regulation				phrog_9969
Plasmid	Not_assigned	NZ_CP030044	87767	DOU31_RS15045	WP_002362432.1	113	RG	moron, auxiliary metabolic gene and host takeover				phrog_1936
Plasmid	Not_assigned	NZ_CP030044	87767	DOU31_RS15050	WP_002362433.1	312	NRG
Plasmid	Not_assigned	NZ_CP030044	87767	DOU31_RS15055	WP_002362434.1	200	RG
Plasmid	Not_assigned	NZ_CP030044	87767	DOU31_RS15065	WP_002362438.1	427	NRG
Plasmid	Not_assigned	NZ_CP030044	87767	DOU31_RS15070	WP_126268509.1	864	NRG		Defense-strict			AbiRa
Plasmid	Not_assigned	NZ_CP030044	87767	DOU31_RS15075	WP_002403427.1	405	NRG		Defense-strict			AbiRb
Plasmid	Not_assigned	NZ_CP030044	87767	DOU31_RS15080	WP_126268510.1	620	NRG		Defense-strict			AbiRc
Plasmid	Not_assigned	NZ_CP030044	87767	DOU31_RS15100	WP_002355369.1	345	RG
Plasmid	Not_assigned	NZ_CP030044	87767	DOU31_RS15105	WP_002383633.1	312	RG
Plasmid	Not_assigned	NZ_CP030044	87767	DOU31_RS15110	WP_008382128.1	199	RG	integration and excision		Recombinase		phrog_216; PF00589
Plasmid	Not_assigned	NZ_CP030043	45581	DOU31_RS14355	WP_002360662.1	336	NRG	DNA, RNA and nucleotide metabolism				phrog_7882
Plasmid	Not_assigned	NZ_CP030043	45581	DOU31_RS14365	WP_000191454.1	226	RG			Tnp_ISfinder		IS6-like element ISEnfa1 family transposase (translation)
Plasmid	Not_assigned	NZ_CP030043	45581	DOU31_RS14370	WP_001808810.1	54	NRG		Defense-cut_ga			RosmerTA_RmrA_2634932349
Plasmid	Not_assigned	NZ_CP030043	45581	DOU31_RS15245	WP_002387760.1	108	NRG
Plasmid	Not_assigned	NZ_CP030043	45581	DOU31_RS14380	WP_000395511.1	204	NRG		Defense-cut_ga			RosmerTA_RmrA_2662548665
Plasmid	Not_assigned	NZ_CP030043	45581	DOU31_RS14385	WP_104765562.1	305	RG
Plasmid	Not_assigned	NZ_CP030043	45581	DOU31_RS14390	WP_000933358.1	249	NRG
Plasmid	Not_assigned	NZ_CP030043	45581	DOU31_RS14395	WP_128713131.1	276	NRG
Plasmid	Not_assigned	NZ_CP030043	45581	DOU31_RS14400	WP_161978276.1	226	RG			Tnp_ISfinder		IS6-like element ISEnfa1 family transposase (translation)
Plasmid	Not_assigned	NZ_CP030043	45581	DOU31_RS14410	WP_000084745.1	130	RG
Plasmid	Not_assigned	NZ_CP030043	45581	DOU31_RS14415	WP_013646119.1	226	RG			Tnp_ISfinder		IS6-like element IS1216 family transposase (translation)
Plasmid	Not_assigned	NZ_CP030043	45581	DOU31_RS14425	WP_128713128.1	196	RG	integration and excision		Recombinase		phrog_216; PF00589
Plasmid	Not_assigned	NZ_CP030043	45581	DOU31_RS14430	WP_128713129.1	180	RG
Plasmid	Not_assigned	NZ_CP030043	45581	DOU31_RS14435	WP_138807330.1	395	RG	DNA, RNA and nucleotide metabolism			Plasmid replication	replication_initiation_protein; phrog_4402
Plasmid	Not_assigned	NZ_CP030043	45581	DOU31_RS14440	WP_128713126.1	196	RG
Plasmid	Not_assigned	NZ_CP030043	45581	DOU31_RS14450	WP_001015311.1	226	RG			Tnp_ISfinder		IS6-like element IS1216 family transposase (translation)
Plasmid	Not_assigned	NZ_CP030043	45581	DOU31_RS14455	WP_002360844.1	243	RG				AMR	erm(A)
Plasmid	Not_assigned	NZ_CP030043	45581	DOU31_RS14460	WP_024378353.1	120	NRG
Plasmid	Not_assigned	NZ_CP030043	45581	DOU31_RS14465	WP_105108188.1	655	RG	moron, auxiliary metabolic gene and host takeover			AMR	optrA; phrog_293
Plasmid	Not_assigned	NZ_CP030043	45581	DOU31_RS14475	WP_105461295.1	56	NRG
Plasmid	Not_assigned	NZ_CP030043	45581	DOU31_RS14480	WP_065813868.1	475	RG				AMR	fexA
Plasmid	Not_assigned	NZ_CP030043	45581	DOU31_RS15120	WP_002360221.1	47	RG
Plasmid	Not_assigned	NZ_CP030043	45581	DOU31_RS14485	WP_080477307.1	32	NRG
Plasmid	Not_assigned	NZ_CP030043	45581	DOU31_RS15250	WP_174116110.1	145	NRG
Plasmid	Not_assigned	NZ_CP030043	45581	DOU31_RS14495	WP_162301542.1	226	RG			Tnp_ISfinder		IS6-like element IS1216 family transposase (translation)
Plasmid	Not_assigned	NZ_CP030043	45581	DOU31_RS14505	WP_002362409.1	90	RG
Plasmid	Not_assigned	NZ_CP030043	45581	DOU31_RS14510	WP_002365872.1	118	RG
Plasmid	Not_assigned	NZ_CP030043	45581	DOU31_RS14515	WP_002365873.1	561	RG
Plasmid	Not_assigned	NZ_CP030043	45581	DOU31_RS14520	WP_138807334.1	116	NRG
Plasmid	Not_assigned	NZ_CP030043	45581	DOU31_RS14525	WP_002387834.1	60	NRG	lysis				phrog_3488
Plasmid	Not_assigned	NZ_CP030043	45581	DOU31_RS14535	WP_138807338.1	76	RG
Plasmid	Not_assigned	NZ_CP030043	45581	DOU31_RS14545	WP_002360864.1	180	NRG
Plasmid	Not_assigned	NZ_CP030043	45581	DOU31_RS14550	WP_002393779.1	191	NRG
Plasmid	Not_assigned	NZ_CP030043	45581	DOU31_RS14555	WP_138807340.1	590	NRG
Plasmid	Not_assigned	NZ_CP030043	45581	DOU31_RS14560	WP_002393776.1	433	NRG
Plasmid	Not_assigned	NZ_CP030043	45581	DOU31_RS14565	WP_138807342.1	203	RG	DNA, RNA and nucleotide metabolism		Recombinase		phrog_125; PF00239
Plasmid	Not_assigned	NZ_CP030043	45581	DOU31_RS14570	WP_002401841.1	213	RG
Plasmid	Not_assigned	NZ_CP030043	45581	DOU31_RS14580	WP_138818676.1	472	NRG
Plasmid	Not_assigned	NZ_CP030043	45581	DOU31_RS14585	WP_161978277.1	206	RG	DNA, RNA and nucleotide metabolism		Recombinase		phrog_125; PF00239
Plasmid	Not_assigned	NZ_CP030043	45581	DOU31_RS14590	WP_002390465.1	104	RG
Plasmid	Not_assigned	NZ_CP030043	45581	DOU31_RS14595	WP_002358271.1	74	RG
Plasmid	Not_assigned	NZ_CP030043	45581	DOU31_RS14600	WP_002390466.1	66	NRG
Plasmid	Not_assigned	NZ_CP030043	45581	DOU31_RS14605	WP_128713120.1	100	NRG
Plasmid	Not_assigned	NZ_CP030043	45581	DOU31_RS14610	WP_138807346.1	442	NRG	DNA, RNA and nucleotide metabolism				phrog_1268
Plasmid	Not_assigned	NZ_CP030043	45581	DOU31_RS14615	WP_138807348.1	116	NRG
Plasmid	Not_assigned	NZ_CP030043	45581	DOU31_RS14625	WP_002360667.1	36	RG
Plasmid	Not_assigned	NZ_CP030043	45581	DOU31_RS14630	WP_002360665.1	98	RG
Plasmid	Not_assigned	NZ_CP030043	45581	DOU31_RS14635	WP_002360664.1	260	RG	DNA, RNA and nucleotide metabolism			Plasmid partition	parA; phrog_164
Plasmid	Not_assigned	NZ_CP030046	64500	DOU32_RS14335	WP_002367695.1	90	NRG
Plasmid	Not_assigned	NZ_CP030046	64500	DOU32_RS14345	WP_013646119.1	226	RG			Tnp_ISfinder		IS6-like element IS1216 family transposase (translation)
Plasmid	Not_assigned	NZ_CP030046	64500	DOU32_RS14865	WP_174116110.1	145	NRG
Plasmid	Not_assigned	NZ_CP030046	64500	DOU32_RS14355	WP_080477307.1	32	NRG
Plasmid	Not_assigned	NZ_CP030046	64500	DOU32_RS14745	WP_002360221.1	47	RG
Plasmid	Not_assigned	NZ_CP030046	64500	DOU32_RS14360	WP_065813868.1	475	RG				AMR	fexA
Plasmid	Not_assigned	NZ_CP030046	64500	DOU32_RS14365	WP_105461295.1	56	NRG
Plasmid	Not_assigned	NZ_CP030046	64500	DOU32_RS14375	WP_105108188.1	655	RG	moron, auxiliary metabolic gene and host takeover			AMR	optrA; phrog_293
Plasmid	Not_assigned	NZ_CP030046	64500	DOU32_RS14380	WP_024378353.1	120	RG
Plasmid	Not_assigned	NZ_CP030046	64500	DOU32_RS14385	WP_002360844.1	243	RG				AMR	erm(A)
Plasmid	Not_assigned	NZ_CP030046	64500	DOU32_RS14390	WP_001015311.1	226	RG			Tnp_ISfinder		IS6-like element IS1216 family transposase (translation)
Plasmid	Not_assigned	NZ_CP030046	64500	DOU32_RS14400	WP_138818670.1	871	NRG
Plasmid	Not_assigned	NZ_CP030046	64500	DOU32_RS14405	WP_010831027.1	208	NRG
Plasmid	Not_assigned	NZ_CP030046	64500	DOU32_RS14410	WP_002393743.1	81	NRG	other				phrog_1193
Plasmid	Not_assigned	NZ_CP030046	64500	DOU32_RS14415	WP_002367686.1	202	NRG
Plasmid	Not_assigned	NZ_CP030046	64500	DOU32_RS14420	WP_002425089.1	251	NRG
Plasmid	Not_assigned	NZ_CP030046	64500	DOU32_RS14425	WP_002370354.1	152	RG	DNA, RNA and nucleotide metabolism				phrog_44
Plasmid	Not_assigned	NZ_CP030046	64500	DOU32_RS14430	WP_002367689.1	60	NRG
Plasmid	Not_assigned	NZ_CP030046	64500	DOU32_RS14435	WP_002386493.1	161	NRG
Plasmid	Not_assigned	NZ_CP030046	64500	DOU32_RS14440	WP_077932944.1	609	NRG
Plasmid	Not_assigned	NZ_CP030046	64500	DOU32_RS14445	WP_138818672.1	719	NRG	moron, auxiliary metabolic gene and host takeover				phrog_7245
Plasmid	Not_assigned	NZ_CP030046	64500	DOU32_RS14450	WP_002367930.1	90	NRG
Plasmid	Not_assigned	NZ_CP030046	64500	DOU32_RS14455	WP_010784498.1	117	NRG
Plasmid	Not_assigned	NZ_CP030046	64500	DOU32_RS14460	WP_138818674.1	575	NRG
Plasmid	Not_assigned	NZ_CP030046	64500	DOU32_RS14465	WP_010784500.1	116	NRG
Plasmid	Not_assigned	NZ_CP030046	64500	DOU32_RS14475	WP_161978275.1	444	RG
Plasmid	Not_assigned	NZ_CP030046	64500	DOU32_RS14480	WP_002401695.1	258	RG
Plasmid	Not_assigned	NZ_CP030046	64500	DOU32_RS14485	WP_002395037.1	182	RG
Plasmid	Not_assigned	NZ_CP030046	64500	DOU32_RS14490	WP_002386503.1	63	RG
Plasmid	Not_assigned	NZ_CP030046	64500	DOU32_RS14495	WP_126262323.1	61	NRG
Plasmid	Not_assigned	NZ_CP030046	64500	DOU32_RS14510	WP_126262296.1	283	NRG
Plasmid	Not_assigned	NZ_CP030046	64500	DOU32_RS14515	WP_138818680.1	437	RG
Plasmid	Not_assigned	NZ_CP030046	64500	DOU32_RS14520	WP_015543655.1	213	RG	DNA, RNA and nucleotide metabolism		Recombinase		phrog_125; PF00239
Plasmid	Not_assigned	NZ_CP030046	64500	DOU32_RS14525	WP_126262297.1	68	NRG
Plasmid	Not_assigned	NZ_CP030046	64500	DOU32_RS14530	WP_010714869.1	265	NRG	DNA, RNA and nucleotide metabolism			Plasmid partition	parA; phrog_164
Plasmid	Not_assigned	NZ_CP030046	64500	DOU32_RS14535	WP_010714868.1	98	NRG
Plasmid	Not_assigned	NZ_CP030046	64500	DOU32_RS14540	WP_013646119.1	226	RG			Tnp_ISfinder		IS6-like element IS1216 family transposase (translation)
Plasmid	Not_assigned	NZ_CP030046	64500	DOU32_RS14545	WP_000084745.1	130	RG
Plasmid	Not_assigned	NZ_CP030046	64500	DOU32_RS14555	WP_161978276.1	226	RG			Tnp_ISfinder		IS6-like element ISEnfa1 family transposase (translation)
Plasmid	Not_assigned	NZ_CP030046	64500	DOU32_RS14560	WP_128713131.1	276	RG
Plasmid	Not_assigned	NZ_CP030046	64500	DOU32_RS14565	WP_000933358.1	249	RG
Plasmid	Not_assigned	NZ_CP030046	64500	DOU32_RS14570	WP_104765562.1	305	RG
Plasmid	Not_assigned	NZ_CP030046	64500	DOU32_RS14575	WP_000395511.1	204	RG		Defense-cut_ga			RosmerTA_RmrA_2662548665
Plasmid	Not_assigned	NZ_CP030046	64500	DOU32_RS14875	WP_002387760.1	108	RG
Plasmid	Not_assigned	NZ_CP030046	64500	DOU32_RS14585	WP_001808810.1	54	NRG		Defense-cut_ga			RosmerTA_RmrA_2634932349
Plasmid	Not_assigned	NZ_CP030046	64500	DOU32_RS14590	WP_000191454.1	226	RG			Tnp_ISfinder		IS6-like element ISEnfa1 family transposase (translation)
Plasmid	Not_assigned	NZ_CP030046	64500	DOU32_RS14600	WP_002360662.1	336	NRG	DNA, RNA and nucleotide metabolism				phrog_7882
Plasmid	Not_assigned	NZ_CP030046	64500	DOU32_RS14605	WP_128713114.1	118	NRG
Plasmid	Not_assigned	NZ_CP030046	64500	DOU32_RS14610	WP_002360664.1	260	RG	DNA, RNA and nucleotide metabolism			Plasmid partition	parA; phrog_164
Plasmid	Not_assigned	NZ_CP030046	64500	DOU32_RS14615	WP_002360665.1	98	RG
Plasmid	Not_assigned	NZ_CP030046	64500	DOU32_RS14620	WP_002360667.1	36	RG
Plasmid	Not_assigned	NZ_CP030046	64500	DOU32_RS14630	WP_002360672.1	116	NRG
Plasmid	Not_assigned	NZ_CP030046	64500	DOU32_RS14635	WP_138807346.1	442	NRG	DNA, RNA and nucleotide metabolism				phrog_1268
Plasmid	Not_assigned	NZ_CP030046	64500	DOU32_RS14640	WP_128713120.1	100	NRG
Plasmid	Not_assigned	NZ_CP030046	64500	DOU32_RS14645	WP_002390466.1	66	NRG
Plasmid	Not_assigned	NZ_CP030046	64500	DOU32_RS14650	WP_002358271.1	74	RG
Plasmid	Not_assigned	NZ_CP030046	64500	DOU32_RS14655	WP_002390465.1	104	RG
Plasmid	Not_assigned	NZ_CP030046	64500	DOU32_RS14660	WP_161978277.1	206	RG	DNA, RNA and nucleotide metabolism		Recombinase		phrog_125; PF00239
Plasmid	Not_assigned	NZ_CP030046	64500	DOU32_RS14665	WP_138818676.1	472	NRG
Plasmid	Not_assigned	NZ_CP030046	64500	DOU32_RS14675	WP_002401841.1	213	RG
Plasmid	Not_assigned	NZ_CP030046	64500	DOU32_RS14680	WP_138807342.1	203	RG	DNA, RNA and nucleotide metabolism		Recombinase		phrog_125; PF00239
Plasmid	Not_assigned	NZ_CP030046	64500	DOU32_RS14685	WP_002393776.1	433	NRG
Plasmid	Not_assigned	NZ_CP030046	64500	DOU32_RS14690	WP_138807340.1	590	NRG
Plasmid	Not_assigned	NZ_CP030046	64500	DOU32_RS14695	WP_002393779.1	191	NRG
Plasmid	Not_assigned	NZ_CP030046	64500	DOU32_RS14700	WP_002360864.1	180	NRG
Plasmid	Not_assigned	NZ_CP030046	64500	DOU32_RS14710	WP_138807338.1	76	NRG
Plasmid	Not_assigned	NZ_CP030046	64500	DOU32_RS14720	WP_002387834.1	60	NRG	lysis				phrog_3488
Plasmid	Not_assigned	NZ_CP030046	64500	DOU32_RS14725	WP_138807334.1	116	NRG
Plasmid	Not_assigned	NZ_CP030046	64500	DOU32_RS14730	WP_002365873.1	561	NRG
Plasmid	Not_assigned	NZ_CP030046	64500	DOU32_RS14735	WP_002367696.1	118	NRG
Plasmid	Not_assigned	NZ_CP040897	74657	FHO10_RS00010	WP_002360849.1	76	NRG
Plasmid	Not_assigned	NZ_CP040897	74657	FHO10_RS00015	WP_012579105.1	130	NRG
Plasmid	Not_assigned	NZ_CP040897	74657	FHO10_RS00020	WP_002360851.1	150	NRG	DNA, RNA and nucleotide metabolism				phrog_44
Plasmid	Not_assigned	NZ_CP040897	74657	FHO10_RS00025	WP_002360852.1	50	NRG
Plasmid	Not_assigned	NZ_CP040897	74657	FHO10_RS00030	WP_002360853.1	196	RG	DNA, RNA and nucleotide metabolism				phrog_452
Plasmid	Not_assigned	NZ_CP040897	74657	FHO10_RS00045	WP_002360855.1	81	RG
Plasmid	Not_assigned	NZ_CP040897	74657	FHO10_RS00050	WP_002360857.1	60	RG
Plasmid	Not_assigned	NZ_CP040897	74657	FHO10_RS00055	WP_002360858.1	238	NRG
Plasmid	Not_assigned	NZ_CP040897	74657	FHO10_RS00060	WP_010815749.1	595	NRG	lysis				phrog_998
Plasmid	Not_assigned	NZ_CP040897	74657	FHO10_RS00065	WP_002360860.1	211	NRG
Plasmid	Not_assigned	NZ_CP040897	74657	FHO10_RS00070	WP_002390339.1	155	NRG
Plasmid	Not_assigned	NZ_CP040897	74657	FHO10_RS00075	WP_002360862.1	175	NRG
Plasmid	Not_assigned	NZ_CP040897	74657	FHO10_RS00080	WP_002360863.1	726	NRG	lysis				phrog_13480
Plasmid	Not_assigned	NZ_CP040897	74657	FHO10_RS00085	WP_002360864.1	180	NRG
Plasmid	Not_assigned	NZ_CP040897	74657	FHO10_RS00090	WP_002360866.1	191	NRG
Plasmid	Not_assigned	NZ_CP040897	74657	FHO10_RS00095	WP_002360867.1	110	NRG
Plasmid	Not_assigned	NZ_CP040897	74657	FHO10_RS00100	WP_002360868.1	439	RG
Plasmid	Not_assigned	NZ_CP040897	74657	FHO10_RS00105	WP_012579106.1	276	NRG
Plasmid	Not_assigned	NZ_CP040897	74657	FHO10_RS15225	WP_002417142.1	46	NRG
Plasmid	Not_assigned	NZ_CP040897	74657	FHO10_RS00110	WP_002360873.1	145	NRG
Plasmid	Not_assigned	NZ_CP040897	74657	FHO10_RS00115	WP_002360874.1	188	NRG		Defense-cut_ga			ThsA_Petit
Plasmid	Not_assigned	NZ_CP040897	74657	FHO10_RS00120	WP_156205963.1	60	NRG
Plasmid	Not_assigned	NZ_CP040897	74657	FHO10_RS00125	WP_002360878.1	178	RG
Plasmid	Not_assigned	NZ_CP040897	74657	FHO10_RS00130	WP_002417138.1	352	NRG		Defense-cut_ga			Dynamins_LeoC
Plasmid	Not_assigned	NZ_CP040897	74657	FHO10_RS00135	WP_002360880.1	80	RG
Plasmid	Not_assigned	NZ_CP040897	74657	FHO10_RS00145	WP_002417137.1	70	NRG
Plasmid	Not_assigned	NZ_CP040897	74657	FHO10_RS00150	WP_002367820.1	267	NRG	DNA, RNA and nucleotide metabolism				phrog_168
Plasmid	Not_assigned	NZ_CP040897	74657	FHO10_RS00155	WP_002367821.1	475	NRG	integration and excision		Tnp_ISEscan		phrog_310; DDE-type integrase/transposase/recombinase (translation)
Plasmid	Not_assigned	NZ_CP040897	74657	FHO10_RS00160	WP_002401024.1	197	RG	DNA, RNA and nucleotide metabolism		Recombinase		phrog_125; PF00239
Plasmid	Not_assigned	NZ_CP040897	74657	FHO10_RS00165	WP_002367824.1	680	RG
Plasmid	Not_assigned	NZ_CP040897	74657	FHO10_RS00170	WP_002367825.1	100	RG
Plasmid	Not_assigned	NZ_CP040897	74657	FHO10_RS00175	WP_021732893.1	206	RG	DNA, RNA and nucleotide metabolism		Recombinase		phrog_125; PF00239
Plasmid	Not_assigned	NZ_CP040897	74657	FHO10_RS00180	WP_010708491.1	95	RG
Plasmid	Not_assigned	NZ_CP040897	74657	FHO10_RS00185	WP_010708492.1	74	RG
Plasmid	Not_assigned	NZ_CP040897	74657	FHO10_RS00190	WP_002387638.1	69	RG
Plasmid	Not_assigned	NZ_CP040897	74657	FHO10_RS00195	WP_002365939.1	100	NRG
Plasmid	Not_assigned	NZ_CP040897	74657	FHO10_RS00200	WP_021732894.1	442	NRG	DNA, RNA and nucleotide metabolism				phrog_1268
Plasmid	Not_assigned	NZ_CP040897	74657	FHO10_RS00205	WP_002399364.1	116	NRG
Plasmid	Not_assigned	NZ_CP040897	74657	FHO10_RS00215	WP_002360667.1	36	RG
Plasmid	Not_assigned	NZ_CP040897	74657	FHO10_RS00220	WP_002360665.1	98	RG
Plasmid	Not_assigned	NZ_CP040897	74657	FHO10_RS00225	WP_002360664.1	260	RG	DNA, RNA and nucleotide metabolism			Plasmid partition	parA; phrog_164
Plasmid	Not_assigned	NZ_CP040897	74657	FHO10_RS00230	WP_002360663.1	118	RG
Plasmid	Not_assigned	NZ_CP040897	74657	FHO10_RS00235	WP_010715977.1	335	RG	DNA, RNA and nucleotide metabolism				phrog_7882
Plasmid	Not_assigned	NZ_CP040897	74657	FHO10_RS00240	WP_010715978.1	545	NRG
Plasmid	Not_assigned	NZ_CP040897	74657	FHO10_RS00245	WP_002366016.1	384	NRG
Plasmid	Not_assigned	NZ_CP040897	74657	FHO10_RS00250	WP_002366018.1	317	NRG
Plasmid	Not_assigned	NZ_CP040897	74657	FHO10_RS00255	WP_002365954.1	118	RG
Plasmid	Not_assigned	NZ_CP040897	74657	FHO10_RS00260	WP_002400644.1	101	RG
Plasmid	Not_assigned	NZ_CP040897	74657	FHO10_RS00265	WP_012579112.1	891	RG
Plasmid	Not_assigned	NZ_CP040897	74657	FHO10_RS00270	WP_002360909.1	92	NRG
Plasmid	Not_assigned	NZ_CP040897	74657	FHO10_RS00280	WP_002360910.1	111	RG
Plasmid	Not_assigned	NZ_CP040897	74657	FHO10_RS00285	WP_012579113.1	1308	RG				Virulence factor	VFG002164(gb|WP_002395058); VFG002172(gb|WP_010710127); VFG002171(gb|WP_011109430); VFG002173(gb|WP_010785625)
Plasmid	Not_assigned	NZ_CP040897	74657	FHO10_RS00290	WP_048947141.1	118	RG
Plasmid	Not_assigned	NZ_CP040897	74657	FHO10_RS00295	WP_010829144.1	65	NRG
Plasmid	Not_assigned	NZ_CP040897	74657	FHO10_RS00300	WP_002360808.1	276	NRG
Plasmid	Not_assigned	NZ_CP040897	74657	FHO10_RS00305	WP_002360809.1	59	NRG
Plasmid	Not_assigned	NZ_CP040897	74657	FHO10_RS00310	WP_010829142.1	111	NRG
Plasmid	Not_assigned	NZ_CP040897	74657	FHO10_RS00315	WP_002360812.1	375	NRG
Plasmid	Not_assigned	NZ_CP040897	74657	FHO10_RS00320	WP_048947142.1	522	NRG
Plasmid	Not_assigned	NZ_CP040897	74657	FHO10_RS00325	WP_002360815.1	177	NRG
Plasmid	Not_assigned	NZ_CP040897	74657	FHO10_RS00330	WP_012579116.1	843	NRG
Plasmid	Not_assigned	NZ_CP040897	74657	FHO10_RS00335	WP_002360818.1	667	NRG
Plasmid	Not_assigned	NZ_CP040897	74657	FHO10_RS00340	WP_002360820.1	126	NRG
Plasmid	Not_assigned	NZ_CP040897	74657	FHO10_RS00345	WP_021732931.1	851	NRG
Plasmid	Not_assigned	NZ_CP040897	74657	FHO10_RS00350	WP_002360822.1	62	NRG
Plasmid	Not_assigned	NZ_CP040897	74657	FHO10_RS00355	WP_002382030.1	383	NRG
Plasmid	Not_assigned	NZ_CP040897	74657	FHO10_RS00360	WP_002360824.1	329	NRG	tail				phrog_25111
Plasmid	Not_assigned	NZ_CP040897	74657	FHO10_RS00365	WP_010829130.1	77	NRG	transcription regulation				phrog_9969
Plasmid	Not_assigned	NZ_CP040897	74657	FHO10_RS00370	WP_002360827.1	108	RG
Plasmid	Not_assigned	NZ_CP040897	74657	FHO10_RS00375	WP_002360830.1	212	NRG
Plasmid	Not_assigned	NZ_CP040897	74657	FHO10_RS00380	WP_002360834.1	313	NRG
Plasmid	Not_assigned	NZ_CP040897	74657	FHO10_RS00385	WP_002360835.1	93	NRG
Plasmid	Not_assigned	NZ_CP040897	74657	FHO10_RS00390	WP_002360836.1	130	NRG
Plasmid	Not_assigned	NZ_CP040897	74657	FHO10_RS00395	WP_002360837.1	686	NRG
Plasmid	Not_assigned	NZ_CP040897	74657	FHO10_RS00400	WP_002360838.1	552	NRG
Plasmid	Not_assigned	NZ_CP040897	74657	FHO10_RS00410	WP_002360839.1	447	NRG
Plasmid	Not_assigned	NZ_CP040897	74657	FHO10_RS00415	WP_012579104.1	257	NRG
Plasmid	Not_assigned	NZ_CP040897	74657	FHO10_RS00420	WP_002367703.1	183	NRG
Plasmid	Not_assigned	NZ_CP040897	74657	FHO10_RS00425	WP_002386503.1	63	NRG
Plasmid	PTU-Bac45	NZ_CP042214	82898	CGZ46_RS14295	WP_141422915.1	655	RG	moron, auxiliary metabolic gene and host takeover			AMR	optrA; phrog_293
Plasmid	PTU-Bac45	NZ_CP042214	82898	CGZ46_RS14300	WP_086131521.1	32	NRG
Plasmid	PTU-Bac45	NZ_CP042214	82898	CGZ46_RS14305	WP_153246815.1	82	NRG
Plasmid	PTU-Bac45	NZ_CP042214	82898	CGZ46_RS14310	WP_153246816.1	118	RG		Defense-cut_ga			Menshen_NsnC_2525488910
Plasmid	PTU-Bac45	NZ_CP042214	82898	CGZ46_RS14315	WP_002339787.1	88	RG	DNA, RNA and nucleotide metabolism	Defense-cut_ga			RosmerTA_RmrA_2634932349; phrog_2339
Plasmid	PTU-Bac45	NZ_CP042214	82898	CGZ46_RS14325	WP_153246817.1	204	RG	DNA, RNA and nucleotide metabolism		Recombinase		phrog_125; PF00239
Plasmid	PTU-Bac45	NZ_CP042214	82898	CGZ46_RS15200	WP_002405058.1	60	RG
Plasmid	PTU-Bac45	NZ_CP042214	82898	CGZ46_RS14335	WP_002294569.1	206	NRG
Plasmid	PTU-Bac45	NZ_CP042214	82898	CGZ46_RS14340	WP_002346660.1	710	RG
Plasmid	PTU-Bac45	NZ_CP042214	82898	CGZ46_RS14345	WP_002335389.1	68	RG
Plasmid	PTU-Bac45	NZ_CP042214	82898	CGZ46_RS14355	WP_002405064.1	151	RG	transcription regulation				phrog_1077
Plasmid	PTU-Bac45	NZ_CP042214	82898	CGZ46_RS14375	WP_002316691.1	198	RG
Plasmid	PTU-Bac45	NZ_CP042214	82898	CGZ46_RS14380	WP_002307659.1	68	RG
Plasmid	PTU-Bac45	NZ_CP042214	82898	CGZ46_RS14385	WP_002294791.1	464	RG
Plasmid	PTU-Bac45	NZ_CP042214	82898	CGZ46_RS14390	WP_002294790.1	226	RG
Plasmid	PTU-Bac45	NZ_CP042214	82898	CGZ46_RS14395	WP_002405068.1	528	RG
Plasmid	PTU-Bac45	NZ_CP042214	82898	CGZ46_RS14400	WP_002405069.1	143	NRG
Plasmid	PTU-Bac45	NZ_CP042214	82898	CGZ46_RS14405	WP_002405070.1	121	NRG	transcription regulation				phrog_1077
Plasmid	PTU-Bac45	NZ_CP042214	82898	CGZ46_RS14410	WP_002405071.1	204	NRG
Plasmid	PTU-Bac45	NZ_CP042214	82898	CGZ46_RS14415	WP_010821298.1	267	NRG
Plasmid	PTU-Bac45	NZ_CP042214	82898	CGZ46_RS14420	WP_002405073.1	74	NRG
Plasmid	PTU-Bac45	NZ_CP042214	82898	CGZ46_RS14425	WP_002325573.1	59	NRG
Plasmid	PTU-Bac45	NZ_CP042214	82898	CGZ46_RS14430	WP_162301543.1	226	RG			Tnp_ISfinder		IS6-like element IS1216 family transposase (translation)
Plasmid	PTU-Bac45	NZ_CP042214	82898	CGZ46_RS14435	WP_094467209.1	179	NRG
Plasmid	PTU-Bac45	NZ_CP042214	82898	CGZ46_RS14440	WP_002367698.1	116	NRG
Plasmid	PTU-Bac45	NZ_CP042214	82898	CGZ46_RS14445	WP_002405219.1	561	RG
Plasmid	PTU-Bac45	NZ_CP042214	82898	CGZ46_RS14450	WP_002367696.1	118	RG
Plasmid	PTU-Bac45	NZ_CP042214	82898	CGZ46_RS14455	WP_002362409.1	90	RG
Plasmid	PTU-Bac45	NZ_CP042214	82898	CGZ46_RS14460	WP_002362410.1	719	RG	moron, auxiliary metabolic gene and host takeover				phrog_7245
Plasmid	PTU-Bac45	NZ_CP042214	82898	CGZ46_RS14475	WP_000420682.1	104	NRG
Plasmid	PTU-Bac45	NZ_CP042214	82898	CGZ46_RS14480	WP_000985015.1	128	NRG
Plasmid	PTU-Bac45	NZ_CP042214	82898	CGZ46_RS14485	WP_000813488.1	461	NRG		Defense-cut_ga			SspH
Plasmid	PTU-Bac45	NZ_CP042214	82898	CGZ46_RS14490	WP_000879507.1	50	NRG
Plasmid	PTU-Bac45	NZ_CP042214	82898	CGZ46_RS14495	WP_000398284.1	401	NRG	DNA, RNA and nucleotide metabolism	Defense-cut_ga		Plasmid replication	RosmerTA_RmrA_2623274509; replication_initiation_protein; phrog_453
Plasmid	PTU-Bac45	NZ_CP042214	82898	CGZ46_RS14500	WP_001009056.1	73	NRG
Plasmid	PTU-Bac45	NZ_CP042214	82898	CGZ46_RS14505	WP_000342539.1	165	NRG	moron, auxiliary metabolic gene and host takeover				phrog_2059
Plasmid	PTU-Bac45	NZ_CP042214	82898	CGZ46_RS14510	WP_000506270.1	168	NRG
Plasmid	PTU-Bac45	NZ_CP042214	82898	CGZ46_RS14515	WP_094467208.1	815	NRG
Plasmid	PTU-Bac45	NZ_CP042214	82898	CGZ46_RS14520	WP_001574271.1	725	NRG
Plasmid	PTU-Bac45	NZ_CP042214	82898	CGZ46_RS14525	WP_033918023.1	333	NRG	tail				phrog_25111
Plasmid	PTU-Bac45	NZ_CP042214	82898	CGZ46_RS14530	WP_001224319.1	310	RG
Plasmid	PTU-Bac45	NZ_CP042214	82898	CGZ46_RS14535	WP_001791010.1	38	RG
Plasmid	PTU-Bac45	NZ_CP042214	82898	CGZ46_RS14540	WP_001574275.1	639	RG	other			AMR	tet(M); phrog_6880
Plasmid	PTU-Bac45	NZ_CP042214	82898	CGZ46_RS14550	WP_002294500.1	458	RG				AMR	tet(L)
Plasmid	PTU-Bac45	NZ_CP042214	82898	CGZ46_RS14560	WP_002415230.1	215	RG				AMR	catA
Plasmid	PTU-Bac45	NZ_CP042214	82898	CGZ46_RS14565	WP_000119405.1	420	RG
Plasmid	PTU-Bac45	NZ_CP042214	82898	CGZ46_RS14570	WP_002362413.1	185	NRG
Plasmid	PTU-Bac45	NZ_CP042214	82898	CGZ46_RS14585	WP_002362416.1	222	RG
Plasmid	PTU-Bac45	NZ_CP042214	82898	CGZ46_RS14590	WP_002367743.1	336	RG	DNA, RNA and nucleotide metabolism				phrog_7882
Plasmid	PTU-Bac45	NZ_CP042214	82898	CGZ46_RS14595	WP_000239313.1	281	RG	DNA, RNA and nucleotide metabolism			Plasmid partition	parA; phrog_164
Plasmid	PTU-Bac45	NZ_CP042214	82898	CGZ46_RS14600	WP_002358205.1	123	RG
Plasmid	PTU-Bac45	NZ_CP042214	82898	CGZ46_RS14610	WP_001814874.1	27	RG
Plasmid	PTU-Bac45	NZ_CP042214	82898	CGZ46_RS14615	WP_001038795.1	245	RG				AMR	erm(B)
Plasmid	PTU-Bac45	NZ_CP042214	82898	CGZ46_RS14625	WP_002367796.1	210	NRG		Defense-strict			AbiV
Plasmid	PTU-Bac45	NZ_CP042214	82898	CGZ46_RS14630	WP_002367795.1	98	RG
Plasmid	PTU-Bac45	NZ_CP042214	82898	CGZ46_RS14635	WP_012881081.1	28	RG
Plasmid	PTU-Bac45	NZ_CP042214	82898	CGZ46_RS14640	WP_002367793.1	172	RG
Plasmid	PTU-Bac45	NZ_CP042214	82898	CGZ46_RS14645	WP_002367792.1	113	RG
Plasmid	PTU-Bac45	NZ_CP042214	82898	CGZ46_RS14650	WP_002367791.1	71	RG
Plasmid	PTU-Bac45	NZ_CP042214	82898	CGZ46_RS14655	WP_002367788.1	63	NRG
Plasmid	PTU-Bac45	NZ_CP042214	82898	CGZ46_RS14660	WP_002367787.1	64	RG
Plasmid	PTU-Bac45	NZ_CP042214	82898	CGZ46_RS14665	WP_002367785.1	104	RG
Plasmid	PTU-Bac45	NZ_CP042214	82898	CGZ46_RS14670	WP_002367784.1	206	RG	DNA, RNA and nucleotide metabolism		Recombinase		phrog_125; PF00239
Plasmid	PTU-Bac45	NZ_CP042214	82898	CGZ46_RS14675	WP_002362431.1	76	RG	transcription regulation				phrog_9969
Plasmid	PTU-Bac45	NZ_CP042214	82898	CGZ46_RS14680	WP_002362432.1	113	RG	moron, auxiliary metabolic gene and host takeover				phrog_1936
Plasmid	PTU-Bac45	NZ_CP042214	82898	CGZ46_RS14685	WP_002362433.1	312	RG
Plasmid	PTU-Bac45	NZ_CP042214	82898	CGZ46_RS14690	WP_002362434.1	200	RG
Plasmid	PTU-Bac45	NZ_CP042214	82898	CGZ46_RS14700	WP_108144708.1	199	RG	integration and excision		Recombinase		phrog_216; PF00589
Plasmid	PTU-Bac45	NZ_CP042214	82898	CGZ46_RS14705	WP_153246818.1	157	RG
Plasmid	PTU-Bac45	NZ_CP042214	82898	CGZ46_RS14710	WP_153246823.1	270	NRG		Defense-strict			Dodola_DolA
Plasmid	PTU-Bac45	NZ_CP042214	82898	CGZ46_RS14715	WP_153246819.1	377	NRG	DNA, RNA and nucleotide metabolism	Defense-strict			Dodola_DolB; phrog_168
Plasmid	PTU-Bac45	NZ_CP042214	82898	CGZ46_RS14720	WP_153246820.1	204	NRG
Plasmid	PTU-Bac45	NZ_CP042214	82898	CGZ46_RS14725	WP_109840874.1	98	RG
Plasmid	PTU-Bac45	NZ_CP042214	82898	CGZ46_RS14735	WP_153246821.1	78	NRG
Plasmid	PTU-Bac45	NZ_CP042214	82898	CGZ46_RS14740	WP_153246822.1	69	NRG
Plasmid	PTU-Bac45	NZ_CP042214	82898	CGZ46_RS14745	WP_125395842.1	109	NRG	DNA, RNA and nucleotide metabolism				phrog_10276
Plasmid	PTU-Bac45	NZ_CP042214	82898	CGZ46_RS14750	WP_000868132.1	361	RG	integration and excision		Recombinase		phrog_1; PF00589
Plasmid	PTU-Bac45	NZ_CP042214	82898	CGZ46_RS14755	WP_001557544.1	630	RG	integration and excision		Recombinase		phrog_1; PF00589
Plasmid	PTU-Bac45	NZ_CP042214	82898	CGZ46_RS14760	WP_000361059.1	125	RG			Tnp_ISEscan		transposase (translation)
Plasmid	PTU-Bac45	NZ_CP042214	82898	CGZ46_RS14765	WP_000067268.1	260	RG				AMR	ant(9)-Ia
Plasmid	PTU-Bac45	NZ_CP042214	82898	CGZ46_RS14770	WP_002360844.1	243	RG				AMR	erm(A)
Plasmid	PTU-Bac45	NZ_CP042214	82898	CGZ46_RS14775	WP_001092058.1	220	RG
Plasmid	PTU-Bac45	NZ_CP042214	82898	CGZ46_RS14780	WP_002360188.1	67	NRG-nh
Plasmid	Not_assigned	NZ_CP042215	68993	CGZ46_RS14790	WP_002382033.1	259	NRG
Plasmid	Not_assigned	NZ_CP042215	68993	CGZ46_RS14795	WP_002382034.1	183	NRG
Plasmid	Not_assigned	NZ_CP042215	68993	CGZ46_RS14800	WP_002386503.1	63	RG
Plasmid	Not_assigned	NZ_CP042215	68993	CGZ46_RS14805	WP_002360847.1	61	NRG
Plasmid	Not_assigned	NZ_CP042215	68993	CGZ46_RS14815	WP_002360849.1	76	NRG
Plasmid	Not_assigned	NZ_CP042215	68993	CGZ46_RS14820	WP_002382037.1	164	NRG
Plasmid	Not_assigned	NZ_CP042215	68993	CGZ46_RS14825	WP_002368292.1	150	NRG	DNA, RNA and nucleotide metabolism				phrog_44
Plasmid	Not_assigned	NZ_CP042215	68993	CGZ46_RS14830	WP_002368291.1	50	NRG
Plasmid	Not_assigned	NZ_CP042215	68993	CGZ46_RS14835	WP_153246824.1	196	RG	DNA, RNA and nucleotide metabolism				phrog_452
Plasmid	Not_assigned	NZ_CP042215	68993	CGZ46_RS14840	WP_002368289.1	439	NRG	other	Defense-strict			drmMII; phrog_116
Plasmid	Not_assigned	NZ_CP042215	68993	CGZ46_RS14845	WP_002382039.1	437	RG
Plasmid	Not_assigned	NZ_CP042215	68993	CGZ46_RS14850	WP_002358483.1	66	NRG	DNA, RNA and nucleotide metabolism	Defense-cut_ga		Virulence factor	RosmerTA_RmrA_2634932349; VFG045470(gb|AAM75247); phrog_25914
Plasmid	Not_assigned	NZ_CP042215	68993	CGZ46_RS14855	WP_002358179.1	68	NRG				Virulence factor	VFG045472(gb|AAM75249)
Plasmid	Not_assigned	NZ_CP042215	68993	CGZ46_RS14860	WP_002358181.1	63	NRG				Virulence factor	VFG045473(gb|AAM75250)
Plasmid	Not_assigned	NZ_CP042215	68993	CGZ46_RS14865	WP_153246825.1	993	NRG				Virulence factor	VFG002169(gb|WP_002370929); VFG045474(gb|AAM75251)
Plasmid	Not_assigned	NZ_CP042215	68993	CGZ46_RS14870	WP_002370927.1	714	NRG	moron, auxiliary metabolic gene and host takeover			Virulence factor	VFG002176(gb|AAM75252); phrog_2392
Plasmid	Not_assigned	NZ_CP042215	68993	CGZ46_RS14875	WP_002368283.1	412	NRG				Virulence factor	VFG002177(gb|AAM75253)
Plasmid	Not_assigned	NZ_CP042215	68993	CGZ46_RS14890	WP_002382041.1	852	NRG		Defense-cut_ga			Shango_SngC
Plasmid	Not_assigned	NZ_CP042215	68993	CGZ46_RS14895	WP_002367819.1	206	RG	DNA, RNA and nucleotide metabolism		Recombinase		phrog_125; PF00239
Plasmid	Not_assigned	NZ_CP042215	68993	CGZ46_RS14900	WP_172503302.1	103	RG
Plasmid	Not_assigned	NZ_CP042215	68993	CGZ46_RS14905	WP_002399062.1	69	NRG
Plasmid	Not_assigned	NZ_CP042215	68993	CGZ46_RS14910	WP_153246827.1	74	NRG
Plasmid	Not_assigned	NZ_CP042215	68993	CGZ46_RS14915	WP_002370254.1	442	RG	DNA, RNA and nucleotide metabolism				phrog_1268
Plasmid	Not_assigned	NZ_CP042215	68993	CGZ46_RS14920	WP_002360672.1	116	RG
Plasmid	Not_assigned	NZ_CP042215	68993	CGZ46_RS14925	WP_153246828.1	218	NRG
Plasmid	Not_assigned	NZ_CP042215	68993	CGZ46_RS14930	WP_153246829.1	129	NRG
Plasmid	Not_assigned	NZ_CP042215	68993	CGZ46_RS14935	WP_002393760.1	336	NRG	DNA, RNA and nucleotide metabolism			Plasmid partition	parA; phrog_164
Plasmid	Not_assigned	NZ_CP042215	68993	CGZ46_RS14940	WP_153246830.1	501	RG
Plasmid	Not_assigned	NZ_CP042215	68993	CGZ46_RS14945	WP_153246831.1	544	NRG
Plasmid	Not_assigned	NZ_CP042215	68993	CGZ46_RS14950	WP_025189072.1	386	RG
Plasmid	Not_assigned	NZ_CP042215	68993	CGZ46_RS14955	WP_153246832.1	306	RG
Plasmid	Not_assigned	NZ_CP042215	68993	CGZ46_RS14960	WP_153246833.1	126	RG
Plasmid	Not_assigned	NZ_CP042215	68993	CGZ46_RS14965	WP_002375285.1	101	RG
Plasmid	Not_assigned	NZ_CP042215	68993	CGZ46_RS14970	WP_153246834.1	890	RG
Plasmid	Not_assigned	NZ_CP042215	68993	CGZ46_RS14975	WP_194269456.1	175	NRG-nh
Plasmid	Not_assigned	NZ_CP042215	68993	CGZ46_RS14980	WP_153246836.1	1296	RG				Virulence factor	VFG002173(gb|WP_010785625); VFG002164(gb|WP_002395058); VFG002172(gb|WP_010710127)
Plasmid	Not_assigned	NZ_CP042215	68993	CGZ46_RS14985	WP_002382022.1	117	RG
Plasmid	Not_assigned	NZ_CP042215	68993	CGZ46_RS14990	WP_002382023.1	123	NRG-nh
Plasmid	Not_assigned	NZ_CP042215	68993	CGZ46_RS14995	WP_025187494.1	66	NRG
Plasmid	Not_assigned	NZ_CP042215	68993	CGZ46_RS15000	WP_153246837.1	276	NRG
Plasmid	Not_assigned	NZ_CP042215	68993	CGZ46_RS15005	WP_153246838.1	59	NRG
Plasmid	Not_assigned	NZ_CP042215	68993	CGZ46_RS15010	WP_010829142.1	111	NRG
Plasmid	Not_assigned	NZ_CP042215	68993	CGZ46_RS15015	WP_048953480.1	375	NRG
Plasmid	Not_assigned	NZ_CP042215	68993	CGZ46_RS15210	WP_010730174.1	47	NRG-nh
Plasmid	Not_assigned	NZ_CP042215	68993	CGZ46_RS15020	WP_153246839.1	516	NRG
Plasmid	Not_assigned	NZ_CP042215	68993	CGZ46_RS15025	WP_002360815.1	177	NRG
Plasmid	Not_assigned	NZ_CP042215	68993	CGZ46_RS15030	WP_029682333.1	843	NRG
Plasmid	Not_assigned	NZ_CP042215	68993	CGZ46_RS15035	WP_153246840.1	667	NRG
Plasmid	Not_assigned	NZ_CP042215	68993	CGZ46_RS15040	WP_002360820.1	126	NRG
Plasmid	Not_assigned	NZ_CP042215	68993	CGZ46_RS15045	WP_021732931.1	851	NRG
Plasmid	Not_assigned	NZ_CP042215	68993	CGZ46_RS15050	WP_002360822.1	62	NRG
Plasmid	Not_assigned	NZ_CP042215	68993	CGZ46_RS15055	WP_002382030.1	383	NRG
Plasmid	Not_assigned	NZ_CP042215	68993	CGZ46_RS15060	WP_002360824.1	329	NRG	tail				phrog_25111
Plasmid	Not_assigned	NZ_CP042215	68993	CGZ46_RS15065	WP_010829130.1	77	NRG	transcription regulation				phrog_9969
Plasmid	Not_assigned	NZ_CP042215	68993	CGZ46_RS15070	WP_002360827.1	108	RG
Plasmid	Not_assigned	NZ_CP042215	68993	CGZ46_RS15075	WP_002360830.1	212	NRG
Plasmid	Not_assigned	NZ_CP042215	68993	CGZ46_RS15080	WP_002360834.1	313	NRG
Plasmid	Not_assigned	NZ_CP042215	68993	CGZ46_RS15085	WP_002369721.1	93	NRG
Plasmid	Not_assigned	NZ_CP042215	68993	CGZ46_RS15090	WP_002360836.1	130	NRG
Plasmid	Not_assigned	NZ_CP042215	68993	CGZ46_RS15095	WP_048953488.1	686	NRG
Plasmid	Not_assigned	NZ_CP042215	68993	CGZ46_RS15100	WP_002369719.1	546	NRG
Plasmid	PTU-Bac45	NZ_CP042217	85951	FOA09_RS13415	WP_100066489.1	159	RG				Plasmid replication	replication_initiation_protein
Plasmid	PTU-Bac45	NZ_CP042217	85951	FOA09_RS13425	WP_002294500.1	458	RG				AMR	tet(L)
Plasmid	PTU-Bac45	NZ_CP042217	85951	FOA09_RS13430	WP_000119405.1	420	RG
Plasmid	PTU-Bac45	NZ_CP042217	85951	FOA09_RS13440	WP_002367743.1	336	RG	DNA, RNA and nucleotide metabolism				phrog_7882
Plasmid	PTU-Bac45	NZ_CP042217	85951	FOA09_RS13445	WP_000239313.1	281	RG	DNA, RNA and nucleotide metabolism			Plasmid partition	parA; phrog_164
Plasmid	PTU-Bac45	NZ_CP042217	85951	FOA09_RS13450	WP_002358205.1	123	RG
Plasmid	PTU-Bac45	NZ_CP042217	85951	FOA09_RS13455	WP_002367796.1	210	RG		Defense-strict			AbiV
Plasmid	PTU-Bac45	NZ_CP042217	85951	FOA09_RS13460	WP_002367795.1	98	RG
Plasmid	PTU-Bac45	NZ_CP042217	85951	FOA09_RS13465	WP_012881081.1	28	RG
Plasmid	PTU-Bac45	NZ_CP042217	85951	FOA09_RS13470	WP_002367793.1	172	RG
Plasmid	PTU-Bac45	NZ_CP042217	85951	FOA09_RS13475	WP_002367792.1	113	RG
Plasmid	PTU-Bac45	NZ_CP042217	85951	FOA09_RS13480	WP_002367791.1	71	RG
Plasmid	PTU-Bac45	NZ_CP042217	85951	FOA09_RS13485	WP_002367788.1	63	NRG
Plasmid	PTU-Bac45	NZ_CP042217	85951	FOA09_RS13490	WP_002367787.1	64	RG
Plasmid	PTU-Bac45	NZ_CP042217	85951	FOA09_RS13495	WP_002367785.1	104	RG
Plasmid	PTU-Bac45	NZ_CP042217	85951	FOA09_RS13500	WP_002367784.1	206	RG	DNA, RNA and nucleotide metabolism		Recombinase		phrog_125; PF00239
Plasmid	PTU-Bac45	NZ_CP042217	85951	FOA09_RS13505	WP_002362431.1	76	RG	transcription regulation				phrog_9969
Plasmid	PTU-Bac45	NZ_CP042217	85951	FOA09_RS13510	WP_010717284.1	113	RG	moron, auxiliary metabolic gene and host takeover				phrog_1936
Plasmid	PTU-Bac45	NZ_CP042217	85951	FOA09_RS13515	WP_002362433.1	312	RG
Plasmid	PTU-Bac45	NZ_CP042217	85951	FOA09_RS13520	WP_002362434.1	200	RG
Plasmid	PTU-Bac45	NZ_CP042217	85951	FOA09_RS13530	WP_002362438.1	427	NRG
Plasmid	PTU-Bac45	NZ_CP042217	85951	FOA09_RS13535	WP_002362439.1	864	NRG		Defense-strict			AbiRa
Plasmid	PTU-Bac45	NZ_CP042217	85951	FOA09_RS13540	WP_002403427.1	405	NRG		Defense-strict			AbiRb
Plasmid	PTU-Bac45	NZ_CP042217	85951	FOA09_RS13545	WP_002362442.1	620	NRG		Defense-strict			AbiRc
Plasmid	PTU-Bac45	NZ_CP042217	85951	FOA09_RS13565	WP_002355369.1	345	RG
Plasmid	PTU-Bac45	NZ_CP042217	85951	FOA09_RS13570	WP_002383633.1	312	RG
Plasmid	PTU-Bac45	NZ_CP042217	85951	FOA09_RS13575	WP_002405175.1	199	RG	integration and excision		Recombinase		phrog_216; PF00589
Plasmid	PTU-Bac45	NZ_CP042217	85951	FOA09_RS13580	WP_002405176.1	231	RG
Plasmid	PTU-Bac45	NZ_CP042217	85951	FOA09_RS13590	WP_010731429.1	591	NRG		Defense-cut_ga			SspE
Plasmid	PTU-Bac45	NZ_CP042217	85951	FOA09_RS13595	WP_002405179.1	200	NRG
Plasmid	PTU-Bac45	NZ_CP042217	85951	FOA09_RS13605	WP_104844794.1	531	RG	other	Defense-strict			Type_I_MTases_FAM_0; phrog_6380
Plasmid	PTU-Bac45	NZ_CP042217	85951	FOA09_RS13610	WP_002346954.1	286	NRG		Defense-strict			Type_I_S_51
Plasmid	PTU-Bac45	NZ_CP042217	85951	FOA09_RS13630	WP_002326548.1	53	NRG
Plasmid	PTU-Bac45	NZ_CP042217	85951	FOA09_RS13635	WP_002326549.1	140	NRG
Plasmid	PTU-Bac45	NZ_CP042217	85951	FOA09_RS13640	WP_002405117.1	276	NRG
Plasmid	PTU-Bac45	NZ_CP042217	85951	FOA09_RS13645	WP_025188191.1	249	NRG
Plasmid	PTU-Bac45	NZ_CP042217	85951	FOA09_RS13650	WP_033655919.1	305	NRG
Plasmid	PTU-Bac45	NZ_CP042217	85951	FOA09_RS13655	WP_000395511.1	204	NRG		Defense-cut_ga			RosmerTA_RmrA_2662548665
Plasmid	PTU-Bac45	NZ_CP042217	85951	FOA09_RS13660	WP_002367753.1	108	NRG
Plasmid	PTU-Bac45	NZ_CP042217	85951	FOA09_RS13665	WP_002331379.1	119	NRG		Defense-cut_ga			RosmerTA_RmrA_2634932349
Plasmid	PTU-Bac45	NZ_CP042217	85951	FOA09_RS13670	WP_002331380.1	73	NRG
Plasmid	PTU-Bac45	NZ_CP042217	85951	FOA09_RS13675	WP_071858892.1	88	NRG
Plasmid	PTU-Bac45	NZ_CP042217	85951	FOA09_RS13680	WP_002405112.1	325	NRG		Defense-cut_ga			ThsB_Grand
Plasmid	PTU-Bac45	NZ_CP042217	85951	FOA09_RS13685	WP_002326555.1	277	NRG
Plasmid	PTU-Bac45	NZ_CP042217	85951	FOA09_RS13690	WP_002326556.1	196	RG	integration and excision		Recombinase		phrog_216; PF00589
Plasmid	PTU-Bac45	NZ_CP042217	85951	FOA09_RS13700	WP_002405042.1	379	NRG
Plasmid	PTU-Bac45	NZ_CP042217	85951	FOA09_RS13705	WP_080005756.1	130	RG			Recombinase		PF00239
Plasmid	PTU-Bac45	NZ_CP042217	85951	FOA09_RS13710	WP_002405044.1	433	RG
Plasmid	PTU-Bac45	NZ_CP042217	85951	FOA09_RS13715	WP_002405045.1	596	NRG
Plasmid	PTU-Bac45	NZ_CP042217	85951	FOA09_RS13720	WP_002405046.1	450	NRG	DNA, RNA and nucleotide metabolism				phrog_6397
Plasmid	PTU-Bac45	NZ_CP042217	85951	FOA09_RS13725	WP_002405047.1	330	RG
Plasmid	PTU-Bac45	NZ_CP042217	85951	FOA09_RS13730	WP_002405048.1	343	RG
Plasmid	PTU-Bac45	NZ_CP042217	85951	FOA09_RS13735	WP_205606359.1	401	NRG
Plasmid	PTU-Bac45	NZ_CP042217	85951	FOA09_RS13740	WP_025188186.1	349	NRG	other				phrog_2640
Plasmid	PTU-Bac45	NZ_CP042217	85951	FOA09_RS13750	WP_205606360.1	226	RG			Tnp_ISfinder		IS6 family transposase (translation)
Plasmid	PTU-Bac45	NZ_CP042217	85951	FOA09_RS13755	WP_002287931.1	78	RG
Plasmid	PTU-Bac45	NZ_CP042217	85951	FOA09_RS13760	WP_002405056.1	137	RG	moron, auxiliary metabolic gene and host takeover				phrog_577
Plasmid	PTU-Bac45	NZ_CP042217	85951	FOA09_RS13765	WP_002401023.1	204	RG	DNA, RNA and nucleotide metabolism		Recombinase		phrog_125; PF00239
Plasmid	PTU-Bac45	NZ_CP042217	85951	FOA09_RS13770	WP_202576571.1	60	RG
Plasmid	PTU-Bac45	NZ_CP042217	85951	FOA09_RS13780	WP_002294569.1	206	NRG
Plasmid	PTU-Bac45	NZ_CP042217	85951	FOA09_RS13785	WP_002346660.1	710	RG
Plasmid	PTU-Bac45	NZ_CP042217	85951	FOA09_RS13790	WP_002335389.1	68	RG
Plasmid	PTU-Bac45	NZ_CP042217	85951	FOA09_RS13800	WP_002405064.1	151	RG	transcription regulation				phrog_1077
Plasmid	PTU-Bac45	NZ_CP042217	85951	FOA09_RS13820	WP_002316691.1	198	NRG
Plasmid	PTU-Bac45	NZ_CP042217	85951	FOA09_RS13825	WP_002307659.1	68	NRG
Plasmid	PTU-Bac45	NZ_CP042217	85951	FOA09_RS13830	WP_002294791.1	464	NRG
Plasmid	PTU-Bac45	NZ_CP042217	85951	FOA09_RS13835	WP_002294790.1	226	NRG
Plasmid	PTU-Bac45	NZ_CP042217	85951	FOA09_RS13840	WP_205606361.1	528	NRG
Plasmid	PTU-Bac45	NZ_CP042217	85951	FOA09_RS13845	WP_002405069.1	143	NRG
Plasmid	PTU-Bac45	NZ_CP042217	85951	FOA09_RS13850	WP_002405070.1	121	NRG	transcription regulation				phrog_1077
Plasmid	PTU-Bac45	NZ_CP042217	85951	FOA09_RS13855	WP_002405071.1	204	NRG
Plasmid	PTU-Bac45	NZ_CP042217	85951	FOA09_RS13860	WP_010821298.1	267	NRG
Plasmid	PTU-Bac45	NZ_CP042217	85951	FOA09_RS13865	WP_002405073.1	74	NRG
Plasmid	PTU-Bac45	NZ_CP042217	85951	FOA09_RS13870	WP_002325573.1	59	NRG
Plasmid	PTU-Bac45	NZ_CP049776	85096	G7X26_RS13690	WP_002367743.1	336	NRG	DNA, RNA and nucleotide metabolism				phrog_7882
Plasmid	PTU-Bac45	NZ_CP049776	85096	G7X26_RS13695	WP_002362416.1	222	NRG
Plasmid	PTU-Bac45	NZ_CP049776	85096	G7X26_RS13710	WP_002362413.1	185	NRG
Plasmid	PTU-Bac45	NZ_CP049776	85096	G7X26_RS13715	WP_000119405.1	420	RG
Plasmid	PTU-Bac45	NZ_CP049776	85096	G7X26_RS13720	WP_002415230.1	215	RG				AMR	catA
Plasmid	PTU-Bac45	NZ_CP049776	85096	G7X26_RS13730	WP_001574277.1	458	RG				AMR	tet(L)
Plasmid	PTU-Bac45	NZ_CP049776	85096	G7X26_RS13740	WP_001574275.1	639	RG	other			AMR	tet(M); phrog_6880
Plasmid	PTU-Bac45	NZ_CP049776	85096	G7X26_RS13745	WP_001791010.1	38	RG
Plasmid	PTU-Bac45	NZ_CP049776	85096	G7X26_RS13750	WP_001224319.1	310	NRG
Plasmid	PTU-Bac45	NZ_CP049776	85096	G7X26_RS13755	WP_033918023.1	333	NRG	tail				phrog_25111
Plasmid	PTU-Bac45	NZ_CP049776	85096	G7X26_RS13760	WP_001574271.1	725	NRG
Plasmid	PTU-Bac45	NZ_CP049776	85096	G7X26_RS13765	WP_000331160.1	815	NRG
Plasmid	PTU-Bac45	NZ_CP049776	85096	G7X26_RS13770	WP_000506270.1	168	NRG
Plasmid	PTU-Bac45	NZ_CP049776	85096	G7X26_RS13775	WP_000342539.1	165	NRG	moron, auxiliary metabolic gene and host takeover				phrog_2059
Plasmid	PTU-Bac45	NZ_CP049776	85096	G7X26_RS13780	WP_001009056.1	73	NRG
Plasmid	PTU-Bac45	NZ_CP049776	85096	G7X26_RS13785	WP_165548710.1	401	NRG	DNA, RNA and nucleotide metabolism	Defense-cut_ga		Plasmid replication	RosmerTA_RmrA_2623274509; replication_initiation_protein; phrog_453
Plasmid	PTU-Bac45	NZ_CP049776	85096	G7X26_RS13790	WP_000879507.1	50	NRG
Plasmid	PTU-Bac45	NZ_CP049776	85096	G7X26_RS13795	WP_000813488.1	461	NRG		Defense-cut_ga			SspH
Plasmid	PTU-Bac45	NZ_CP049776	85096	G7X26_RS13800	WP_000985015.1	128	NRG
Plasmid	PTU-Bac45	NZ_CP049776	85096	G7X26_RS13805	WP_000420682.1	104	NRG
Plasmid	PTU-Bac45	NZ_CP049776	85096	G7X26_RS13815	WP_002362410.1	719	RG	moron, auxiliary metabolic gene and host takeover				phrog_7245
Plasmid	PTU-Bac45	NZ_CP049776	85096	G7X26_RS13820	WP_002362409.1	90	RG
Plasmid	PTU-Bac45	NZ_CP049776	85096	G7X26_RS13825	WP_002362408.1	118	RG
Plasmid	PTU-Bac45	NZ_CP049776	85096	G7X26_RS13830	WP_033918025.1	561	RG
Plasmid	PTU-Bac45	NZ_CP049776	85096	G7X26_RS13835	WP_002367698.1	116	NRG
Plasmid	PTU-Bac45	NZ_CP049776	85096	G7X26_RS13840	WP_094467209.1	179	NRG
Plasmid	PTU-Bac45	NZ_CP049776	85096	G7X26_RS13850	WP_002325573.1	59	NRG
Plasmid	PTU-Bac45	NZ_CP049776	85096	G7X26_RS13855	WP_002405073.1	74	NRG
Plasmid	PTU-Bac45	NZ_CP049776	85096	G7X26_RS13860	WP_010821298.1	267	NRG
Plasmid	PTU-Bac45	NZ_CP049776	85096	G7X26_RS13865	WP_002405071.1	204	NRG
Plasmid	PTU-Bac45	NZ_CP049776	85096	G7X26_RS13870	WP_002405070.1	121	NRG	transcription regulation				phrog_1077
Plasmid	PTU-Bac45	NZ_CP049776	85096	G7X26_RS13875	WP_002405069.1	143	NRG
Plasmid	PTU-Bac45	NZ_CP049776	85096	G7X26_RS13880	WP_002405068.1	528	NRG
Plasmid	PTU-Bac45	NZ_CP049776	85096	G7X26_RS13885	WP_002294790.1	226	NRG
Plasmid	PTU-Bac45	NZ_CP049776	85096	G7X26_RS13890	WP_002294791.1	464	NRG
Plasmid	PTU-Bac45	NZ_CP049776	85096	G7X26_RS13895	WP_002307659.1	68	NRG
Plasmid	PTU-Bac45	NZ_CP049776	85096	G7X26_RS13900	WP_002316691.1	198	NRG
Plasmid	PTU-Bac45	NZ_CP049776	85096	G7X26_RS13920	WP_002405064.1	151	RG	transcription regulation				phrog_1077
Plasmid	PTU-Bac45	NZ_CP049776	85096	G7X26_RS13930	WP_002335389.1	68	RG
Plasmid	PTU-Bac45	NZ_CP049776	85096	G7X26_RS13935	WP_002346660.1	710	RG
Plasmid	PTU-Bac45	NZ_CP049776	85096	G7X26_RS13940	WP_002294569.1	206	NRG
Plasmid	PTU-Bac45	NZ_CP049776	85096	G7X26_RS13945	WP_002294566.1	144	NRG
Plasmid	PTU-Bac45	NZ_CP049776	85096	G7X26_RS13950	WP_002405059.1	113	NRG
Plasmid	PTU-Bac45	NZ_CP049776	85096	G7X26_RS13955	WP_002405058.1	60	NRG
Plasmid	PTU-Bac45	NZ_CP049776	85096	G7X26_RS13960	WP_033918028.1	204	RG	DNA, RNA and nucleotide metabolism		Recombinase		phrog_125; PF00239
Plasmid	PTU-Bac45	NZ_CP049776	85096	G7X26_RS13965	WP_002344895.1	333	RG
Plasmid	PTU-Bac45	NZ_CP049776	85096	G7X26_RS13970	WP_002344896.1	88	RG	DNA, RNA and nucleotide metabolism	Defense-cut_ga			RosmerTA_RmrA_2634932349; phrog_2339
Plasmid	PTU-Bac45	NZ_CP049776	85096	G7X26_RS13975	WP_002344897.1	118	RG		Defense-cut_ga			Menshen_NsnC_2525488910
Plasmid	PTU-Bac45	NZ_CP049776	85096	G7X26_RS13980	WP_165548712.1	226	RG			Tnp_ISfinder		IS6-like element IS1216 family transposase (translation)
Plasmid	PTU-Bac45	NZ_CP049776	85096	G7X26_RS13985	WP_033918030.1	1049	RG		Defense-strict			Type_I_REases_FAM_0.einsi_trimmed
Plasmid	PTU-Bac45	NZ_CP049776	85096	G7X26_RS13995	WP_033918032.1	531	RG	other	Defense-strict			Type_I_MTases_FAM_0; phrog_6380
Plasmid	PTU-Bac45	NZ_CP049776	85096	G7X26_RS14005	WP_002405179.1	200	NRG
Plasmid	PTU-Bac45	NZ_CP049776	85096	G7X26_RS14010	WP_033918033.1	591	NRG		Defense-cut_ga			SspE
Plasmid	PTU-Bac45	NZ_CP049776	85096	G7X26_RS14020	WP_002405176.1	231	RG
Plasmid	PTU-Bac45	NZ_CP049776	85096	G7X26_RS14025	WP_002405175.1	199	RG	integration and excision		Recombinase		phrog_216; PF00589
Plasmid	PTU-Bac45	NZ_CP049776	85096	G7X26_RS14035	WP_002362434.1	200	RG
Plasmid	PTU-Bac45	NZ_CP049776	85096	G7X26_RS14040	WP_002362433.1	312	RG
Plasmid	PTU-Bac45	NZ_CP049776	85096	G7X26_RS14045	WP_002362432.1	113	RG	moron, auxiliary metabolic gene and host takeover				phrog_1936
Plasmid	PTU-Bac45	NZ_CP049776	85096	G7X26_RS14050	WP_002362431.1	76	RG	transcription regulation				phrog_9969
Plasmid	PTU-Bac45	NZ_CP049776	85096	G7X26_RS14055	WP_002367784.1	206	RG	DNA, RNA and nucleotide metabolism		Recombinase		phrog_125; PF00239
Plasmid	PTU-Bac45	NZ_CP049776	85096	G7X26_RS14060	WP_002367785.1	104	RG
Plasmid	PTU-Bac45	NZ_CP049776	85096	G7X26_RS14065	WP_002367787.1	64	RG
Plasmid	PTU-Bac45	NZ_CP049776	85096	G7X26_RS14070	WP_002367788.1	63	NRG
Plasmid	PTU-Bac45	NZ_CP049776	85096	G7X26_RS14075	WP_002367791.1	71	RG
Plasmid	PTU-Bac45	NZ_CP049776	85096	G7X26_RS14080	WP_002367792.1	113	RG
Plasmid	PTU-Bac45	NZ_CP049776	85096	G7X26_RS14085	WP_002367793.1	172	RG
Plasmid	PTU-Bac45	NZ_CP049776	85096	G7X26_RS14090	WP_012881081.1	28	RG
Plasmid	PTU-Bac45	NZ_CP049776	85096	G7X26_RS14095	WP_002367795.1	98	RG
Plasmid	PTU-Bac45	NZ_CP049776	85096	G7X26_RS14100	WP_002367796.1	210	NRG		Defense-strict			AbiV
Plasmid	PTU-Bac45	NZ_CP049776	85096	G7X26_RS14105	WP_002321849.1	245	RG				AMR	erm(B)
Plasmid	PTU-Bac45	NZ_CP049776	85096	G7X26_RS14110	WP_001814874.1	27	RG
Plasmid	PTU-Bac45	NZ_CP049776	85096	G7X26_RS14125	WP_010710189.1	226	RG			Tnp_ISfinder		IS6-like element IS1216 family transposase (translation)
Plasmid	PTU-Bac45	NZ_CP049776	85096	G7X26_RS14130	WP_002415429.1	168	RG	DNA, RNA and nucleotide metabolism			AMR	dfrG; phrog_316
Plasmid	PTU-Bac45	NZ_CP049776	85096	G7X26_RS14135	WP_002326830.1	105	RG
Plasmid	PTU-Bac45	NZ_CP049776	85096	G7X26_RS14140	WP_002332783.1	287	RG	other				phrog_2071
Plasmid	PTU-Bac45	NZ_CP049776	85096	G7X26_RS14145	WP_002326825.1	90	RG
Plasmid	PTU-Bac45	NZ_CP049776	85096	G7X26_RS14150	WP_000527318.1	69	RG
Plasmid	PTU-Bac45	NZ_CP049776	85096	G7X26_RS14155	WP_002326827.1	298	RG	DNA, RNA and nucleotide metabolism			Plasmid partition	parA; phrog_164
Plasmid	PTU-Bac45	NZ_CP049776	85096	G7X26_RS14165	WP_024408862.1	245	RG				AMR	erm(B)
Plasmid	PTU-Bac45	NZ_CP049776	85096	G7X26_RS14170	WP_001814874.1	27	NRG
Plasmid	PTU-Bac45	NZ_CP049776	85096	G7X26_RS14180	WP_002358205.1	123	RG
Plasmid	PTU-Bac45	NZ_CP049776	85096	G7X26_RS14185	WP_000239313.1	281	RG	DNA, RNA and nucleotide metabolism			Plasmid partition	parA; phrog_164
Plasmid	Not_assigned	NZ_CP049777	53121	G7X26_RS14190	WP_113795154.1	337	RG	DNA, RNA and nucleotide metabolism				phrog_7882
Plasmid	Not_assigned	NZ_CP049777	53121	G7X26_RS14195	WP_002395903.1	302	RG	integration and excision		Tnp_ISfinder		phrog_4716; IS982-like element ISEfm1 family transposase (translation)
Plasmid	Not_assigned	NZ_CP049777	53121	G7X26_RS14200	WP_129235162.1	72	NRG
Plasmid	Not_assigned	NZ_CP049777	53121	G7X26_RS14205	WP_000713594.1	56	RG
Plasmid	Not_assigned	NZ_CP049777	53121	G7X26_RS14210	WP_001062589.1	205	RG	DNA, RNA and nucleotide metabolism		Recombinase		phrog_125; PF00239
Plasmid	Not_assigned	NZ_CP049777	53121	G7X26_RS14215	WP_000108741.1	714	NRG
Plasmid	Not_assigned	NZ_CP049777	53121	G7X26_RS14220	WP_001835294.1	298	RG	DNA, RNA and nucleotide metabolism			Plasmid partition	parA; phrog_164
Plasmid	Not_assigned	NZ_CP049777	53121	G7X26_RS14225	WP_000527318.1	69	RG
Plasmid	Not_assigned	NZ_CP049777	53121	G7X26_RS14230	WP_000301765.1	90	RG
Plasmid	Not_assigned	NZ_CP049777	53121	G7X26_RS14235	WP_001284311.1	287	NRG	other				phrog_2071
Plasmid	Not_assigned	NZ_CP049777	53121	G7X26_RS14240	WP_010728931.1	446	RG	integration and excision		Tnp_ISEscan		phrog_5749; ISL3 family transposase (translation)
Plasmid	Not_assigned	NZ_CP049777	53121	G7X26_RS14245	WP_016922374.1	139	NRG				AMR	fosB3
Plasmid	Not_assigned	NZ_CP049777	53121	G7X26_RS14255	WP_050047025.1	245	RG				AMR	erm(B)
Plasmid	Not_assigned	NZ_CP049777	53121	G7X26_RS14260	WP_031929417.1	27	RG
Plasmid	Not_assigned	NZ_CP049777	53121	G7X26_RS14280	WP_071621495.1	165	RG
Plasmid	Not_assigned	NZ_CP049777	53121	G7X26_RS14285	WP_033626036.1	101	NRG
Plasmid	Not_assigned	NZ_CP049777	53121	G7X26_RS14290	WP_002325623.1	85	NRG
Plasmid	Not_assigned	NZ_CP049777	53121	G7X26_RS14295	WP_002325624.1	99	NRG
Plasmid	Not_assigned	NZ_CP049777	53121	G7X26_RS14300	WP_165548714.1	661	NRG
Plasmid	Not_assigned	NZ_CP049777	53121	G7X26_RS14305	WP_000713503.1	110	NRG
Plasmid	Not_assigned	NZ_CP049777	53121	G7X26_RS14310	WP_165548716.1	127	NRG
Plasmid	Not_assigned	NZ_CP049777	53121	G7X26_RS14315	WP_002301630.1	209	NRG
Plasmid	Not_assigned	NZ_CP049777	53121	G7X26_RS14320	WP_165548718.1	653	NRG
Plasmid	Not_assigned	NZ_CP049777	53121	G7X26_RS14325	WP_104659242.1	450	NRG
Plasmid	Not_assigned	NZ_CP049777	53121	G7X26_RS14330	WP_021109240.1	369	NRG	tail				phrog_25111
Plasmid	Not_assigned	NZ_CP049777	53121	G7X26_RS14335	WP_021109241.1	183	NRG
Plasmid	Not_assigned	NZ_CP049777	53121	G7X26_RS14340	WP_002301637.1	143	NRG
Plasmid	Not_assigned	NZ_CP049777	53121	G7X26_RS14345	WP_165548720.1	551	NRG
Plasmid	Not_assigned	NZ_CP049777	53121	G7X26_RS14350	WP_165548721.1	307	NRG
Plasmid	Not_assigned	NZ_CP049777	53121	G7X26_RS14355	WP_002377193.1	310	NRG
Plasmid	Not_assigned	NZ_CP049777	53121	G7X26_RS14360	WP_165548723.1	322	NRG
Plasmid	Not_assigned	NZ_CP049777	53121	G7X26_RS14365	WP_002339801.1	117	NRG
Plasmid	Not_assigned	NZ_CP049777	53121	G7X26_RS14370	WP_094899408.1	125	NRG
Plasmid	Not_assigned	NZ_CP049777	53121	G7X26_RS14375	WP_047927842.1	81	NRG
Plasmid	Not_assigned	NZ_CP049777	53121	G7X26_RS14380	WP_094899406.1	515	RG	other	Defense-strict			EcoprrI; phrog_6380
Plasmid	Not_assigned	NZ_CP049777	53121	G7X26_RS14385	WP_165548728.1	405	NRG		Defense-strict			Type_I_S_01
Plasmid	Not_assigned	NZ_CP049777	53121	G7X26_RS14390	WP_165548725.1	1032	RG		Defense-strict			Type_I_REases_FAM_0.einsi_trimmed
Plasmid	Not_assigned	NZ_CP049777	53121	G7X26_RS14520	WP_207623151.1	252	NRG
Plasmid	Not_assigned	NZ_CP049777	53121	G7X26_RS14405	WP_002292150.1	190	RG	DNA, RNA and nucleotide metabolism				phrog_3636
Plasmid	Not_assigned	NZ_CP049777	53121	G7X26_RS14410	WP_002333366.1	234	RG
Plasmid	Not_assigned	NZ_CP049777	53121	G7X26_RS14415	WP_073438625.1	96	RG
Plasmid	Not_assigned	NZ_CP049777	53121	G7X26_RS14420	WP_002292161.1	77	RG
Plasmid	Not_assigned	NZ_CP049777	53121	G7X26_RS14425	WP_113795157.1	634	RG	other				phrog_12316
Plasmid	Not_assigned	NZ_CP049777	53121	G7X26_RS14435	WP_010830120.1	69	RG
Plasmid	Not_assigned	NZ_CP049777	53121	G7X26_RS14440	WP_002395938.1	74	RG
Plasmid	Not_assigned	NZ_CP049777	53121	G7X26_RS14445	WP_010774426.1	104	RG
Plasmid	Not_assigned	NZ_CP049777	53121	G7X26_RS14450	WP_029656234.1	206	RG	DNA, RNA and nucleotide metabolism		Recombinase		phrog_125; PF00239
Plasmid	Not_assigned	NZ_CP049777	53121	G7X26_RS14455	WP_001015311.1	226	RG			Tnp_ISfinder		IS6-like element IS1216 family transposase (translation)
Plasmid	Not_assigned	NZ_CP049777	53121	G7X26_RS14460	WP_113795156.1	100	NRG
Plasmid	Not_assigned	NZ_CP049777	53121	G7X26_RS14465	WP_033919362.1	442	RG	DNA, RNA and nucleotide metabolism				phrog_1268
Plasmid	Not_assigned	NZ_CP049777	53121	G7X26_RS14470	WP_010713025.1	116	RG
Plasmid	Not_assigned	NZ_CP049777	53121	G7X26_RS14475	WP_107164701.1	36	RG
Plasmid	Not_assigned	NZ_CP049777	53121	G7X26_RS14480	WP_113795155.1	98	RG
Plasmid	Not_assigned	NZ_CP049777	53121	G7X26_RS14485	WP_002369746.1	260	RG	DNA, RNA and nucleotide metabolism			Plasmid partition	parA; phrog_164
Plasmid	Not_assigned	NZ_CP049777	53121	G7X26_RS14490	WP_002360663.1	118	RG
Plasmid	Not_assigned	NZ_CP046109	74657	GKQ57_RS13950	WP_010715977.1	335	RG	DNA, RNA and nucleotide metabolism				phrog_7882
Plasmid	Not_assigned	NZ_CP046109	74657	GKQ57_RS13955	WP_010715978.1	545	NRG
Plasmid	Not_assigned	NZ_CP046109	74657	GKQ57_RS13960	WP_002366016.1	384	NRG
Plasmid	Not_assigned	NZ_CP046109	74657	GKQ57_RS13965	WP_002366018.1	317	NRG
Plasmid	Not_assigned	NZ_CP046109	74657	GKQ57_RS13970	WP_002365954.1	118	RG
Plasmid	Not_assigned	NZ_CP046109	74657	GKQ57_RS13975	WP_174776107.1	101	RG
Plasmid	Not_assigned	NZ_CP046109	74657	GKQ57_RS13980	WP_012579112.1	891	RG
Plasmid	Not_assigned	NZ_CP046109	74657	GKQ57_RS13985	WP_002360909.1	92	NRG
Plasmid	Not_assigned	NZ_CP046109	74657	GKQ57_RS13990	WP_002360910.1	111	RG
Plasmid	Not_assigned	NZ_CP046109	74657	GKQ57_RS13995	WP_012579113.1	1308	RG				Virulence factor	VFG002164(gb|WP_002395058); VFG002172(gb|WP_010710127); VFG002171(gb|WP_011109430); VFG002173(gb|WP_010785625)
Plasmid	Not_assigned	NZ_CP046109	74657	GKQ57_RS14000	WP_048947141.1	118	RG
Plasmid	Not_assigned	NZ_CP046109	74657	GKQ57_RS14005	WP_010829144.1	65	NRG
Plasmid	Not_assigned	NZ_CP046109	74657	GKQ57_RS14010	WP_002360808.1	276	NRG
Plasmid	Not_assigned	NZ_CP046109	74657	GKQ57_RS14015	WP_002360809.1	59	NRG
Plasmid	Not_assigned	NZ_CP046109	74657	GKQ57_RS14020	WP_010829142.1	111	NRG
Plasmid	Not_assigned	NZ_CP046109	74657	GKQ57_RS14025	WP_002360812.1	375	NRG
Plasmid	Not_assigned	NZ_CP046109	74657	GKQ57_RS14030	WP_021732928.1	522	NRG
Plasmid	Not_assigned	NZ_CP046109	74657	GKQ57_RS14035	WP_002360815.1	177	NRG
Plasmid	Not_assigned	NZ_CP046109	74657	GKQ57_RS14040	WP_012579116.1	843	NRG
Plasmid	Not_assigned	NZ_CP046109	74657	GKQ57_RS14045	WP_002360818.1	667	NRG
Plasmid	Not_assigned	NZ_CP046109	74657	GKQ57_RS14050	WP_002360820.1	126	NRG
Plasmid	Not_assigned	NZ_CP046109	74657	GKQ57_RS14055	WP_021732931.1	851	NRG
Plasmid	Not_assigned	NZ_CP046109	74657	GKQ57_RS14060	WP_002360822.1	62	NRG
Plasmid	Not_assigned	NZ_CP046109	74657	GKQ57_RS14065	WP_002382030.1	383	NRG
Plasmid	Not_assigned	NZ_CP046109	74657	GKQ57_RS14070	WP_002360824.1	329	NRG	tail				phrog_25111
Plasmid	Not_assigned	NZ_CP046109	74657	GKQ57_RS14075	WP_010829130.1	77	NRG	transcription regulation				phrog_9969
Plasmid	Not_assigned	NZ_CP046109	74657	GKQ57_RS14080	WP_002360827.1	108	RG
Plasmid	Not_assigned	NZ_CP046109	74657	GKQ57_RS14085	WP_002360830.1	212	NRG
Plasmid	Not_assigned	NZ_CP046109	74657	GKQ57_RS14090	WP_002360834.1	313	NRG
Plasmid	Not_assigned	NZ_CP046109	74657	GKQ57_RS14095	WP_002360835.1	93	NRG
Plasmid	Not_assigned	NZ_CP046109	74657	GKQ57_RS14100	WP_002360836.1	130	NRG
Plasmid	Not_assigned	NZ_CP046109	74657	GKQ57_RS14105	WP_002360837.1	686	NRG
Plasmid	Not_assigned	NZ_CP046109	74657	GKQ57_RS14110	WP_002360838.1	552	NRG
Plasmid	Not_assigned	NZ_CP046109	74657	GKQ57_RS14115	WP_002360839.1	447	NRG
Plasmid	Not_assigned	NZ_CP046109	74657	GKQ57_RS14120	WP_012579104.1	257	NRG
Plasmid	Not_assigned	NZ_CP046109	74657	GKQ57_RS14125	WP_002367703.1	183	NRG
Plasmid	Not_assigned	NZ_CP046109	74657	GKQ57_RS14130	WP_002386503.1	63	NRG
Plasmid	Not_assigned	NZ_CP046109	74657	GKQ57_RS14135	WP_002360847.1	61	NRG
Plasmid	Not_assigned	NZ_CP046109	74657	GKQ57_RS14140	WP_002360849.1	76	NRG
Plasmid	Not_assigned	NZ_CP046109	74657	GKQ57_RS14145	WP_012579105.1	130	NRG
Plasmid	Not_assigned	NZ_CP046109	74657	GKQ57_RS14150	WP_002360851.1	150	NRG	DNA, RNA and nucleotide metabolism				phrog_44
Plasmid	Not_assigned	NZ_CP046109	74657	GKQ57_RS14155	WP_002360852.1	50	NRG
Plasmid	Not_assigned	NZ_CP046109	74657	GKQ57_RS14160	WP_002360853.1	196	RG	DNA, RNA and nucleotide metabolism				phrog_452
Plasmid	Not_assigned	NZ_CP046109	74657	GKQ57_RS14170	WP_002360855.1	81	RG
Plasmid	Not_assigned	NZ_CP046109	74657	GKQ57_RS14175	WP_002360857.1	60	RG
Plasmid	Not_assigned	NZ_CP046109	74657	GKQ57_RS14180	WP_002360858.1	238	NRG
Plasmid	Not_assigned	NZ_CP046109	74657	GKQ57_RS14185	WP_010815749.1	595	NRG	lysis				phrog_998
Plasmid	Not_assigned	NZ_CP046109	74657	GKQ57_RS14190	WP_002360860.1	211	NRG
Plasmid	Not_assigned	NZ_CP046109	74657	GKQ57_RS14195	WP_002390339.1	155	NRG
Plasmid	Not_assigned	NZ_CP046109	74657	GKQ57_RS14200	WP_002360862.1	175	NRG
Plasmid	Not_assigned	NZ_CP046109	74657	GKQ57_RS14205	WP_002360863.1	726	NRG	lysis				phrog_13480
Plasmid	Not_assigned	NZ_CP046109	74657	GKQ57_RS14210	WP_002360864.1	180	NRG
Plasmid	Not_assigned	NZ_CP046109	74657	GKQ57_RS14215	WP_002360866.1	191	NRG
Plasmid	Not_assigned	NZ_CP046109	74657	GKQ57_RS14220	WP_002360867.1	110	NRG
Plasmid	Not_assigned	NZ_CP046109	74657	GKQ57_RS14225	WP_002360868.1	439	RG
Plasmid	Not_assigned	NZ_CP046109	74657	GKQ57_RS14230	WP_012579106.1	276	NRG
Plasmid	Not_assigned	NZ_CP046109	74657	GKQ57_RS14235	WP_002360873.1	145	NRG
Plasmid	Not_assigned	NZ_CP046109	74657	GKQ57_RS14240	WP_002360874.1	188	NRG		Defense-cut_ga			ThsA_Petit
Plasmid	Not_assigned	NZ_CP046109	74657	GKQ57_RS14245	WP_156205963.1	60	NRG
Plasmid	Not_assigned	NZ_CP046109	74657	GKQ57_RS14250	WP_002360878.1	178	RG
Plasmid	Not_assigned	NZ_CP046109	74657	GKQ57_RS14255	WP_002417138.1	352	NRG		Defense-cut_ga			Dynamins_LeoC
Plasmid	Not_assigned	NZ_CP046109	74657	GKQ57_RS14260	WP_002360880.1	80	RG
Plasmid	Not_assigned	NZ_CP046109	74657	GKQ57_RS14265	WP_002417137.1	70	NRG
Plasmid	Not_assigned	NZ_CP046109	74657	GKQ57_RS14270	WP_002367820.1	267	NRG	DNA, RNA and nucleotide metabolism				phrog_168
Plasmid	Not_assigned	NZ_CP046109	74657	GKQ57_RS14275	WP_002367821.1	475	NRG	integration and excision		Tnp_ISEscan		phrog_310; DDE-type integrase/transposase/recombinase (translation)
Plasmid	Not_assigned	NZ_CP046109	74657	GKQ57_RS14280	WP_002401024.1	197	RG	DNA, RNA and nucleotide metabolism		Recombinase		phrog_125; PF00239
Plasmid	Not_assigned	NZ_CP046109	74657	GKQ57_RS14285	WP_002367824.1	680	RG
Plasmid	Not_assigned	NZ_CP046109	74657	GKQ57_RS14290	WP_002367825.1	100	RG
Plasmid	Not_assigned	NZ_CP046109	74657	GKQ57_RS14295	WP_021732893.1	206	RG	DNA, RNA and nucleotide metabolism		Recombinase		phrog_125; PF00239
Plasmid	Not_assigned	NZ_CP046109	74657	GKQ57_RS14300	WP_010708491.1	95	RG
Plasmid	Not_assigned	NZ_CP046109	74657	GKQ57_RS14305	WP_010708492.1	74	RG
Plasmid	Not_assigned	NZ_CP046109	74657	GKQ57_RS14310	WP_002387638.1	69	RG
Plasmid	Not_assigned	NZ_CP046109	74657	GKQ57_RS14315	WP_002365939.1	100	NRG
Plasmid	Not_assigned	NZ_CP046109	74657	GKQ57_RS14320	WP_021732894.1	442	NRG	DNA, RNA and nucleotide metabolism				phrog_1268
Plasmid	Not_assigned	NZ_CP046109	74657	GKQ57_RS14325	WP_002399364.1	116	NRG
Plasmid	Not_assigned	NZ_CP046109	74657	GKQ57_RS14330	WP_002360667.1	36	RG
Plasmid	Not_assigned	NZ_CP046109	74657	GKQ57_RS14335	WP_002360665.1	98	RG
Plasmid	Not_assigned	NZ_CP046109	74657	GKQ57_RS14340	WP_002360664.1	260	RG	DNA, RNA and nucleotide metabolism			Plasmid partition	parA; phrog_164
Plasmid	Not_assigned	NZ_CP046109	74657	GKQ57_RS14345	WP_002360663.1	118	RG
Plasmid	Not_assigned	NZ_CP046110	53448	GKQ57_RS14350	WP_001058676.1	336	NRG	DNA, RNA and nucleotide metabolism				phrog_7882
Plasmid	Not_assigned	NZ_CP046110	53448	GKQ57_RS14360	WP_002398543.1	783	RG
Plasmid	Not_assigned	NZ_CP046110	53448	GKQ57_RS14365	WP_002406545.1	752	RG
Plasmid	Not_assigned	NZ_CP046110	53448	GKQ57_RS14370	WP_002360778.1	261	RG
Plasmid	Not_assigned	NZ_CP046110	53448	GKQ57_RS14375	WP_002412099.1	162	RG
Plasmid	Not_assigned	NZ_CP046110	53448	GKQ57_RS14380	WP_002360776.1	88	NRG
Plasmid	Not_assigned	NZ_CP046110	53448	GKQ57_RS14385	WP_002360775.1	166	NRG
Plasmid	Not_assigned	NZ_CP046110	53448	GKQ57_RS14390	WP_002360773.1	82	NRG
Plasmid	Not_assigned	NZ_CP046110	53448	GKQ57_RS14395	WP_002414801.1	138	NRG	DNA, RNA and nucleotide metabolism				phrog_27667
Plasmid	Not_assigned	NZ_CP046110	53448	GKQ57_RS14400	WP_002383617.1	194	RG	DNA, RNA and nucleotide metabolism				phrog_452
Plasmid	Not_assigned	NZ_CP046110	53448	GKQ57_RS14405	WP_002369771.1	88	NRG
Plasmid	Not_assigned	NZ_CP046110	53448	GKQ57_RS14410	WP_002360769.1	91	NRG	moron, auxiliary metabolic gene and host takeover				phrog_7251
Plasmid	Not_assigned	NZ_CP046110	53448	GKQ57_RS14415	WP_002368099.1	61	NRG
Plasmid	Not_assigned	NZ_CP046110	53448	GKQ57_RS14420	WP_002383620.1	63	RG
Plasmid	Not_assigned	NZ_CP046110	53448	GKQ57_RS14425	WP_002383621.1	259	NRG
Plasmid	Not_assigned	NZ_CP046110	53448	GKQ57_RS14430	WP_002360763.1	419	NRG
Plasmid	Not_assigned	NZ_CP046110	53448	GKQ57_RS14435	WP_002383622.1	242	NRG
Plasmid	Not_assigned	NZ_CP046110	53448	GKQ57_RS14440	WP_002383624.1	136	NRG
Plasmid	Not_assigned	NZ_CP046110	53448	GKQ57_RS14445	WP_002360759.1	112	NRG
Plasmid	Not_assigned	NZ_CP046110	53448	GKQ57_RS14450	WP_002360758.1	57	RG
Plasmid	Not_assigned	NZ_CP046110	53448	GKQ57_RS14455	WP_002360757.1	70	NRG
Plasmid	Not_assigned	NZ_CP046110	53448	GKQ57_RS14460	WP_002360756.1	345	NRG
Plasmid	Not_assigned	NZ_CP046110	53448	GKQ57_RS14465	WP_002360754.1	716	NRG	moron, auxiliary metabolic gene and host takeover				phrog_2392
Plasmid	Not_assigned	NZ_CP046110	53448	GKQ57_RS14470	WP_002360753.1	455	NRG
Plasmid	Not_assigned	NZ_CP046110	53448	GKQ57_RS14475	WP_002419316.1	319	RG	integration and excision		Tnp_ISfinder		phrog_4646; IS30-like element IS6770 family transposase (translation)
Plasmid	Not_assigned	NZ_CP046110	53448	GKQ57_RS14480	WP_002367820.1	267	NRG	DNA, RNA and nucleotide metabolism				phrog_168
Plasmid	Not_assigned	NZ_CP046110	53448	GKQ57_RS14485	WP_002367821.1	475	NRG	integration and excision		Tnp_ISEscan		phrog_310; DDE-type integrase/transposase/recombinase (translation)
Plasmid	Not_assigned	NZ_CP046110	53448	GKQ57_RS14490	WP_002401024.1	197	RG	DNA, RNA and nucleotide metabolism		Recombinase		phrog_125; PF00239
Plasmid	Not_assigned	NZ_CP046110	53448	GKQ57_RS14495	WP_002367824.1	680	RG
Plasmid	Not_assigned	NZ_CP046110	53448	GKQ57_RS14500	WP_002367825.1	100	RG
Plasmid	Not_assigned	NZ_CP046110	53448	GKQ57_RS14505	WP_002401023.1	204	RG	DNA, RNA and nucleotide metabolism		Recombinase		phrog_125; PF00239
Plasmid	Not_assigned	NZ_CP046110	53448	GKQ57_RS14510	WP_002401022.1	333	RG
Plasmid	Not_assigned	NZ_CP046110	53448	GKQ57_RS14515	WP_002344896.1	88	RG	DNA, RNA and nucleotide metabolism	Defense-cut_ga			RosmerTA_RmrA_2634932349; phrog_2339
Plasmid	Not_assigned	NZ_CP046110	53448	GKQ57_RS14520	WP_002401020.1	118	RG		Defense-cut_ga			Menshen_NsnC_2525488910
Plasmid	Not_assigned	NZ_CP046110	53448	GKQ57_RS14525	WP_002401019.1	260	RG		Defense-cut_ga			AbiJ
Plasmid	Not_assigned	NZ_CP046110	53448	GKQ57_RS14530	WP_002419317.1	396	RG	integration and excision		Tnp_ISfinder		phrog_2331; IS256 family transposase (translation)
Plasmid	Not_assigned	NZ_CP046110	53448	GKQ57_RS14535	WP_002400722.1	214	NRG
Plasmid	Not_assigned	NZ_CP046110	53448	GKQ57_RS14540	WP_010775702.1	315	NRG-nh
Plasmid	Not_assigned	NZ_CP046110	53448	GKQ57_RS14545	WP_002400719.1	455	NRG
Plasmid	Not_assigned	NZ_CP046110	53448	GKQ57_RS14550	WP_010775703.1	92	NRG
Plasmid	Not_assigned	NZ_CP046110	53448	GKQ57_RS14555	WP_002400717.1	152	NRG
Plasmid	Not_assigned	NZ_CP046110	53448	GKQ57_RS14560	WP_002400716.1	249	NRG-nh	transcription regulation				phrog_14147
Plasmid	Not_assigned	NZ_CP046110	53448	GKQ57_RS14565	WP_002400715.1	220	NRG
Plasmid	Not_assigned	NZ_CP046110	53448	GKQ57_RS14570	WP_002400714.1	444	NRG-nh
Plasmid	Not_assigned	NZ_CP046110	53448	GKQ57_RS14575	WP_002400713.1	199	RG	integration and excision		Recombinase		phrog_216; PF00589
Plasmid	Not_assigned	NZ_CP046110	53448	GKQ57_RS14580	WP_002383633.1	312	RG
Plasmid	Not_assigned	NZ_CP046110	53448	GKQ57_RS14585	WP_002355369.1	345	RG
Plasmid	Not_assigned	NZ_CP046110	53448	GKQ57_RS14600	WP_002383634.1	104	RG
Plasmid	Not_assigned	NZ_CP046110	53448	GKQ57_RS14605	WP_002383635.1	74	RG
Plasmid	Not_assigned	NZ_CP046110	53448	GKQ57_RS14610	WP_002382045.1	69	RG
Plasmid	Not_assigned	NZ_CP046110	53448	GKQ57_RS14615	WP_002372577.1	100	NRG
Plasmid	Not_assigned	NZ_CP046110	53448	GKQ57_RS14620	WP_002400994.1	442	RG	DNA, RNA and nucleotide metabolism				phrog_1268
Plasmid	Not_assigned	NZ_CP046110	53448	GKQ57_RS14625	WP_002399364.1	116	RG
Plasmid	Not_assigned	NZ_CP046110	53448	GKQ57_RS14630	WP_002360667.1	36	RG
Plasmid	Not_assigned	NZ_CP046110	53448	GKQ57_RS14635	WP_001137528.1	96	RG
Plasmid	Not_assigned	NZ_CP046110	53448	GKQ57_RS14640	WP_000049959.1	123	NRG
Plasmid	Not_assigned	NZ_CP046110	53448	GKQ57_RS14645	WP_000239313.1	281	NRG	DNA, RNA and nucleotide metabolism			Plasmid partition	parA; phrog_164
Plasmid	Not_assigned	NZ_CP060801	96486	H9Q64_RS00005	WP_002387529.1	337	RG	DNA, RNA and nucleotide metabolism				phrog_7882
Plasmid	Not_assigned	NZ_CP060801	96486	H9Q64_RS00010	WP_002383592.1	222	NRG
Plasmid	Not_assigned	NZ_CP060801	96486	H9Q64_RS00020	WP_002390319.1	321	NRG
Plasmid	Not_assigned	NZ_CP060801	96486	H9Q64_RS00025	WP_002369738.1	126	RG
Plasmid	Not_assigned	NZ_CP060801	96486	H9Q64_RS00030	WP_010773379.1	89	RG
Plasmid	Not_assigned	NZ_CP060801	96486	H9Q64_RS00035	WP_010773557.1	890	RG
Plasmid	Not_assigned	NZ_CP060801	96486	H9Q64_RS00040	WP_002383600.1	107	NRG
Plasmid	Not_assigned	NZ_CP060801	96486	H9Q64_RS00045	WP_187726546.1	1305	RG				Virulence factor	VFG002164(gb|WP_002395058); VFG002172(gb|WP_010710127); VFG002171(gb|WP_011109430); VFG002173(gb|WP_010785625)
Plasmid	Not_assigned	NZ_CP060801	96486	H9Q64_RS00050	WP_002379922.1	117	RG
Plasmid	Not_assigned	NZ_CP060801	96486	H9Q64_RS00055	WP_002389861.1	128	NRG
Plasmid	Not_assigned	NZ_CP060801	96486	H9Q64_RS00060	WP_002370667.1	86	NRG
Plasmid	Not_assigned	NZ_CP060801	96486	H9Q64_RS00065	WP_002365963.1	292	NRG
Plasmid	Not_assigned	NZ_CP060801	96486	H9Q64_RS00070	WP_172437748.1	261	NRG
Plasmid	Not_assigned	NZ_CP060801	96486	H9Q64_RS00075	WP_010773576.1	423	NRG
Plasmid	Not_assigned	NZ_CP060801	96486	H9Q64_RS00080	WP_002409352.1	205	NRG
Plasmid	Not_assigned	NZ_CP060801	96486	H9Q64_RS00085	WP_002405608.1	138	NRG
Plasmid	Not_assigned	NZ_CP060801	96486	H9Q64_RS00090	WP_002360796.1	104	NRG
Plasmid	Not_assigned	NZ_CP060801	96486	H9Q64_RS00095	WP_002385553.1	344	NRG
Plasmid	Not_assigned	NZ_CP060801	96486	H9Q64_RS00100	WP_002360793.1	91	NRG
Plasmid	Not_assigned	NZ_CP060801	96486	H9Q64_RS00105	WP_002360791.1	129	NRG
Plasmid	Not_assigned	NZ_CP060801	96486	H9Q64_RS00110	WP_002360790.1	160	NRG
Plasmid	Not_assigned	NZ_CP060801	96486	H9Q64_RS00115	WP_002365911.1	152	NRG	DNA, RNA and nucleotide metabolism				phrog_44
Plasmid	Not_assigned	NZ_CP060801	96486	H9Q64_RS00120	WP_010773420.1	830	NRG
Plasmid	Not_assigned	NZ_CP060801	96486	H9Q64_RS00125	WP_002383639.1	131	NRG
Plasmid	Not_assigned	NZ_CP060801	96486	H9Q64_RS00130	WP_002416255.1	781	NRG
Plasmid	Not_assigned	NZ_CP060801	96486	H9Q64_RS00135	WP_001161872.1	752	NRG
Plasmid	Not_assigned	NZ_CP060801	96486	H9Q64_RS00140	WP_000803546.1	261	NRG
Plasmid	Not_assigned	NZ_CP060801	96486	H9Q64_RS00145	WP_001252682.1	162	NRG
Plasmid	Not_assigned	NZ_CP060801	96486	H9Q64_RS00150	WP_001808764.1	60	NRG
Plasmid	Not_assigned	NZ_CP060801	96486	H9Q64_RS00155	WP_001245899.1	88	NRG
Plasmid	Not_assigned	NZ_CP060801	96486	H9Q64_RS00160	WP_000347505.1	258	NRG
Plasmid	Not_assigned	NZ_CP060801	96486	H9Q64_RS00165	WP_001036756.1	444	NRG
Plasmid	Not_assigned	NZ_CP060801	96486	H9Q64_RS00170	WP_000615486.1	158	NRG	DNA, RNA and nucleotide metabolism				phrog_27667
Plasmid	Not_assigned	NZ_CP060801	96486	H9Q64_RS00180	WP_001031355.1	65	NRG
Plasmid	Not_assigned	NZ_CP060801	96486	H9Q64_RS00185	WP_002383786.1	311	NRG
Plasmid	Not_assigned	NZ_CP060801	96486	H9Q64_RS00190	WP_000066155.1	47	NRG
Plasmid	Not_assigned	NZ_CP060801	96486	H9Q64_RS00195	WP_001209505.1	147	NRG
Plasmid	Not_assigned	NZ_CP060801	96486	H9Q64_RS00200	WP_000865436.1	287	RG
Plasmid	Not_assigned	NZ_CP060801	96486	H9Q64_RS00205	WP_002383787.1	437	RG
Plasmid	Not_assigned	NZ_CP060801	96486	H9Q64_RS00210	WP_000406546.1	213	RG
Plasmid	Not_assigned	NZ_CP060801	96486	H9Q64_RS00215	WP_000411487.1	218	NRG
Plasmid	Not_assigned	NZ_CP060801	96486	H9Q64_RS00220	WP_000245205.1	87	NRG
Plasmid	Not_assigned	NZ_CP060801	96486	H9Q64_RS00225	WP_000241511.1	120	RG	moron, auxiliary metabolic gene and host takeover				phrog_1936
Plasmid	Not_assigned	NZ_CP060801	96486	H9Q64_RS00230	WP_002367770.1	320	RG	DNA, RNA and nucleotide metabolism				phrog_11145
Plasmid	Not_assigned	NZ_CP060801	96486	H9Q64_RS00235	WP_002383789.1	479	NRG	moron, auxiliary metabolic gene and host takeover				phrog_21583
Plasmid	Not_assigned	NZ_CP060801	96486	H9Q64_RS00240	WP_002367772.1	643	RG
Plasmid	Not_assigned	NZ_CP060801	96486	H9Q64_RS00245	WP_000875953.1	89	RG	moron, auxiliary metabolic gene and host takeover				phrog_1213
Plasmid	Not_assigned	NZ_CP060801	96486	H9Q64_RS00250	WP_002383791.1	88	RG
Plasmid	Not_assigned	NZ_CP060801	96486	H9Q64_RS00255	WP_002415860.1	273	NRG
Plasmid	Not_assigned	NZ_CP060801	96486	H9Q64_RS00260	WP_000191454.1	226	RG			Tnp_ISfinder		IS6-like element ISEnfa1 family transposase (translation)
Plasmid	Not_assigned	NZ_CP060801	96486	H9Q64_RS00265	WP_000242080.1	276	RG
Plasmid	Not_assigned	NZ_CP060801	96486	H9Q64_RS00270	WP_000933358.1	249	RG
Plasmid	Not_assigned	NZ_CP060801	96486	H9Q64_RS00275	WP_000384541.1	305	RG
Plasmid	Not_assigned	NZ_CP060801	96486	H9Q64_RS00280	WP_000395511.1	204	RG		Defense-cut_ga			RosmerTA_RmrA_2662548665
Plasmid	Not_assigned	NZ_CP060801	96486	H9Q64_RS00285	WP_002367753.1	108	RG
Plasmid	Not_assigned	NZ_CP060801	96486	H9Q64_RS00290	WP_001808810.1	54	NRG		Defense-cut_ga			RosmerTA_RmrA_2634932349
Plasmid	Not_assigned	NZ_CP060801	96486	H9Q64_RS00295	WP_000191454.1	226	RG			Tnp_ISfinder		IS6-like element ISEnfa1 family transposase (translation)
Plasmid	Not_assigned	NZ_CP060801	96486	H9Q64_RS00300	WP_001015293.1	226	RG			Tnp_ISfinder		IS6 family transposase (translation)
Plasmid	Not_assigned	NZ_CP060801	96486	H9Q64_RS00305	WP_001186973.1	309	NRG	lysis				phrog_18032
Plasmid	Not_assigned	NZ_CP060801	96486	H9Q64_RS00310	WP_000836322.1	234	NRG
Plasmid	Not_assigned	NZ_CP060801	96486	H9Q64_RS00315	WP_000758651.1	342	NRG
Plasmid	Not_assigned	NZ_CP060801	96486	H9Q64_RS00320	WP_000758948.1	126	NRG
Plasmid	Not_assigned	NZ_CP060801	96486	H9Q64_RS00325	WP_001808798.1	69	NRG
Plasmid	Not_assigned	NZ_CP060801	96486	H9Q64_RS00330	WP_052774627.1	915	NRG
Plasmid	Not_assigned	NZ_CP060801	96486	H9Q64_RS00335	WP_000997695.1	392	RG	integration and excision		Tnp_ISfinder		phrog_2331; IS256-like element ISEf1 family transposase (translation)
Plasmid	Not_assigned	NZ_CP060801	96486	H9Q64_RS00340	WP_000606299.1	108	NRG
Plasmid	Not_assigned	NZ_CP060801	96486	H9Q64_RS00345	WP_000889655.1	91	NRG	moron, auxiliary metabolic gene and host takeover				phrog_7251
Plasmid	Not_assigned	NZ_CP060801	96486	H9Q64_RS00350	WP_000246197.1	88	NRG
Plasmid	Not_assigned	NZ_CP060801	96486	H9Q64_RS00355	WP_000892301.1	200	RG
Plasmid	Not_assigned	NZ_CP060801	96486	H9Q64_RS00360	WP_001053446.1	312	RG
Plasmid	Not_assigned	NZ_CP060801	96486	H9Q64_RS00365	WP_001278770.1	113	RG	moron, auxiliary metabolic gene and host takeover				phrog_1936
Plasmid	Not_assigned	NZ_CP060801	96486	H9Q64_RS00370	WP_000958277.1	76	RG	transcription regulation				phrog_9969
Plasmid	Not_assigned	NZ_CP060801	96486	H9Q64_RS00375	WP_000599739.1	201	RG
Plasmid	Not_assigned	NZ_CP060801	96486	H9Q64_RS00380	WP_000170424.1	190	RG	DNA, RNA and nucleotide metabolism		Recombinase		phrog_125; PF00239
Plasmid	Not_assigned	NZ_CP060801	96486	H9Q64_RS00385	WP_000222577.1	319	NRG	integration and excision		Tnp_ISfinder		phrog_4646; IS30-like element IS1252 family transposase (translation)
Plasmid	Not_assigned	NZ_CP060801	96486	H9Q64_RS00390	WP_001015311.1	226	RG			Tnp_ISfinder		IS6-like element IS1216 family transposase (translation)
Plasmid	Not_assigned	NZ_CP060801	96486	H9Q64_RS00395	WP_000713595.1	56	RG
Plasmid	Not_assigned	NZ_CP060801	96486	H9Q64_RS00400	WP_001062586.1	200	RG	DNA, RNA and nucleotide metabolism		Recombinase		phrog_125; PF00239
Plasmid	Not_assigned	NZ_CP060801	96486	H9Q64_RS00410	WP_002360685.1	98	RG
Plasmid	Not_assigned	NZ_CP060801	96486	H9Q64_RS00415	WP_000323438.1	138	RG	DNA, RNA and nucleotide metabolism				phrog_7701
Plasmid	Not_assigned	NZ_CP060801	96486	H9Q64_RS00420	WP_000136908.1	520	RG	integration and excision		Recombinase		phrog_95; PF00239
Plasmid	Not_assigned	NZ_CP060801	96486	H9Q64_RS00425	WP_000205227.1	74	RG	transcription regulation				phrog_4583
Plasmid	Not_assigned	NZ_CP060801	96486	H9Q64_RS00430	WP_000233000.1	289	RG
Plasmid	Not_assigned	NZ_CP060801	96486	H9Q64_RS00435	WP_000662263.1	244	RG	other				phrog_4752
Plasmid	Not_assigned	NZ_CP060801	96486	H9Q64_RS00440	WP_001255866.1	302	RG				AMR	ant(6)-Ia
Plasmid	Not_assigned	NZ_CP060801	96486	H9Q64_RS00450	WP_001096887.1	264	RG				AMR	aph(3')-IIIa
Plasmid	Not_assigned	NZ_CP060801	96486	H9Q64_RS00460	WP_001814874.1	27	RG
Plasmid	Not_assigned	NZ_CP060801	96486	H9Q64_RS00465	WP_001038790.1	245	RG				AMR	erm(B)
Plasmid	Not_assigned	NZ_CP060801	96486	H9Q64_RS00470	WP_000576156.1	184	RG	DNA, RNA and nucleotide metabolism		Recombinase		phrog_125; PF00239
Plasmid	Not_assigned	NZ_CP060801	96486	H9Q64_RS00475	WP_001240982.1	972	RG	integration and excision		Tnp_ISEscan		phrog_7951; Tn3 family transposase (translation)
Plasmid	Not_assigned	NZ_CP060801	96486	H9Q64_RS00480	WP_002387524.1	76	NRG
Plasmid	Not_assigned	NZ_CP060801	96486	H9Q64_RS00485	WP_012881081.1	28	RG
Plasmid	Not_assigned	NZ_CP060801	96486	H9Q64_RS00490	WP_000653331.1	990	RG	integration and excision		Tnp_ISEscan		phrog_7951; Tn3 family transposase (translation)
Plasmid	Not_assigned	NZ_CP060801	96486	H9Q64_RS00495	WP_000238804.1	201	RG	DNA, RNA and nucleotide metabolism		Recombinase		phrog_125; PF00239
Plasmid	Not_assigned	NZ_CP060801	96486	H9Q64_RS00500	WP_002387528.1	98	RG
Plasmid	Not_assigned	NZ_CP060801	96486	H9Q64_RS00505	WP_002369746.1	260	RG	DNA, RNA and nucleotide metabolism			Plasmid partition	parA; phrog_164
Plasmid	Not_assigned	NZ_CP060801	96486	H9Q64_RS00510	WP_002360663.1	118	RG
Plasmid	Not_assigned	NZ_CP060802	54644	H9Q64_RS00515	WP_001058676.1	336	NRG	DNA, RNA and nucleotide metabolism				phrog_7882
Plasmid	Not_assigned	NZ_CP060802	54644	H9Q64_RS00520	WP_000007382.1	327	NRG
Plasmid	Not_assigned	NZ_CP060802	54644	H9Q64_RS00525	WP_002398543.1	783	NRG
Plasmid	Not_assigned	NZ_CP060802	54644	H9Q64_RS00530	WP_002398544.1	752	NRG
Plasmid	Not_assigned	NZ_CP060802	54644	H9Q64_RS00535	WP_002360778.1	261	NRG
Plasmid	Not_assigned	NZ_CP060802	54644	H9Q64_RS00540	WP_002412099.1	162	NRG
Plasmid	Not_assigned	NZ_CP060802	54644	H9Q64_RS00545	WP_002360776.1	88	NRG
Plasmid	Not_assigned	NZ_CP060802	54644	H9Q64_RS00550	WP_002360775.1	166	NRG
Plasmid	Not_assigned	NZ_CP060802	54644	H9Q64_RS00555	WP_002360773.1	82	NRG
Plasmid	Not_assigned	NZ_CP060802	54644	H9Q64_RS00560	WP_002414801.1	138	NRG	DNA, RNA and nucleotide metabolism				phrog_27667
Plasmid	Not_assigned	NZ_CP060802	54644	H9Q64_RS00565	WP_002383617.1	194	RG	DNA, RNA and nucleotide metabolism				phrog_452
Plasmid	Not_assigned	NZ_CP060802	54644	H9Q64_RS00570	WP_002369771.1	88	NRG
Plasmid	Not_assigned	NZ_CP060802	54644	H9Q64_RS00575	WP_002360769.1	91	NRG	moron, auxiliary metabolic gene and host takeover				phrog_7251
Plasmid	Not_assigned	NZ_CP060802	54644	H9Q64_RS00580	WP_002368099.1	61	NRG
Plasmid	Not_assigned	NZ_CP060802	54644	H9Q64_RS00585	WP_002383620.1	63	RG
Plasmid	Not_assigned	NZ_CP060802	54644	H9Q64_RS00590	WP_002383621.1	259	NRG
Plasmid	Not_assigned	NZ_CP060802	54644	H9Q64_RS00595	WP_002360763.1	419	NRG
Plasmid	Not_assigned	NZ_CP060802	54644	H9Q64_RS00600	WP_002383622.1	242	NRG
Plasmid	Not_assigned	NZ_CP060802	54644	H9Q64_RS00605	WP_002383624.1	136	NRG
Plasmid	Not_assigned	NZ_CP060802	54644	H9Q64_RS00610	WP_002360759.1	112	NRG
Plasmid	Not_assigned	NZ_CP060802	54644	H9Q64_RS00615	WP_002360758.1	57	RG
Plasmid	Not_assigned	NZ_CP060802	54644	H9Q64_RS00620	WP_002360757.1	70	NRG
Plasmid	Not_assigned	NZ_CP060802	54644	H9Q64_RS00625	WP_002360756.1	345	NRG
Plasmid	Not_assigned	NZ_CP060802	54644	H9Q64_RS00630	WP_002360754.1	716	NRG	moron, auxiliary metabolic gene and host takeover				phrog_2392
Plasmid	Not_assigned	NZ_CP060802	54644	H9Q64_RS00635	WP_002360753.1	455	NRG
Plasmid	Not_assigned	NZ_CP060802	54644	H9Q64_RS00640	WP_000221326.1	319	RG	integration and excision		Tnp_ISfinder		phrog_4646; IS30-like element IS6770 family transposase (translation)
Plasmid	Not_assigned	NZ_CP060802	54644	H9Q64_RS00645	WP_002383625.1	319	RG	integration and excision		Tnp_ISfinder		phrog_4646; IS30-like element IS1062 family transposase (translation)
Plasmid	Not_assigned	NZ_CP060802	54644	H9Q64_RS00650	WP_002383627.1	281	NRG
Plasmid	Not_assigned	NZ_CP060802	54644	H9Q64_RS00655	WP_002383628.1	146	NRG-nh
Plasmid	Not_assigned	NZ_CP060802	54644	H9Q64_RS00660	WP_002383629.1	317	NRG-nh
Plasmid	Not_assigned	NZ_CP060802	54644	H9Q64_RS00665	WP_002383630.1	157	RG
Plasmid	Not_assigned	NZ_CP060802	54644	H9Q64_RS00670	WP_002383631.1	199	RG	integration and excision		Recombinase		phrog_216; PF00589
Plasmid	Not_assigned	NZ_CP060802	54644	H9Q64_RS00675	WP_002383633.1	312	RG
Plasmid	Not_assigned	NZ_CP060802	54644	H9Q64_RS00680	WP_002355369.1	345	RG
Plasmid	Not_assigned	NZ_CP060802	54644	H9Q64_RS00695	WP_002383634.1	104	RG
Plasmid	Not_assigned	NZ_CP060802	54644	H9Q64_RS00700	WP_002383635.1	74	RG
Plasmid	Not_assigned	NZ_CP060802	54644	H9Q64_RS00705	WP_002383636.1	69	RG
Plasmid	Not_assigned	NZ_CP060802	54644	H9Q64_RS00710	WP_002365939.1	100	NRG
Plasmid	Not_assigned	NZ_CP060802	54644	H9Q64_RS00720	WP_000653331.1	990	RG	integration and excision		Tnp_ISEscan		phrog_7951; Tn3 family transposase (translation)
Plasmid	Not_assigned	NZ_CP060802	54644	H9Q64_RS00725	WP_000238804.1	201	RG	DNA, RNA and nucleotide metabolism		Recombinase		phrog_125; PF00239
Plasmid	Not_assigned	NZ_CP060802	54644	H9Q64_RS00730	WP_001105984.1	224	RG			Tnp_ISfinder		IS6-like element IS257 family transposase (translation)
Plasmid	Not_assigned	NZ_CP060802	54644	H9Q64_RS00740	WP_001028144.1	479	RG	other			AMR	aac(6')-Ie/aph(2'')-Ia; phrog_1249
Plasmid	Not_assigned	NZ_CP060802	54644	H9Q64_RS00745	WP_000393259.1	130	RG	other				phrog_21214
Plasmid	Not_assigned	NZ_CP060802	54644	H9Q64_RS00755	WP_001105984.1	224	RG			Tnp_ISfinder		IS6-like element IS257 family transposase (translation)
Plasmid	Not_assigned	NZ_CP060802	54644	H9Q64_RS00760	WP_000956386.1	76	RG
Plasmid	Not_assigned	NZ_CP060802	54644	H9Q64_RS00765	WP_001146389.1	107	RG	moron, auxiliary metabolic gene and host takeover				phrog_1395
Plasmid	Not_assigned	NZ_CP060802	54644	H9Q64_RS00770	WP_000799767.1	73	RG
Plasmid	Not_assigned	NZ_CP060802	54644	H9Q64_RS00775	WP_001579520.1	307	RG				Plasmid replication	replication_initiation_protein
Plasmid	Not_assigned	NZ_CP060802	54644	H9Q64_RS00780	WP_002418750.1	224	RG			Tnp_ISfinder		IS6-like element IS257 family transposase (translation)
Plasmid	Not_assigned	NZ_CP060802	54644	H9Q64_RS00785	WP_000282655.1	318	RG	DNA, RNA and nucleotide metabolism				phrog_160
Plasmid	Not_assigned	NZ_CP060802	54644	H9Q64_RS00790	WP_000175735.1	161	RG	DNA, RNA and nucleotide metabolism			AMR	dfrC; phrog_316
Plasmid	Not_assigned	NZ_CP060802	54644	H9Q64_RS00800	WP_001106022.1	224	RG			Tnp_ISfinder		IS6-like element IS257 family transposase (translation)
Plasmid	Not_assigned	NZ_CP060802	54644	H9Q64_RS00810	WP_002360667.1	36	RG
Plasmid	Not_assigned	NZ_CP060802	54644	H9Q64_RS00815	WP_001137528.1	96	RG
Plasmid	Not_assigned	NZ_CP060802	54644	H9Q64_RS00820	WP_000049959.1	123	NRG
Plasmid	Not_assigned	NZ_CP060802	54644	H9Q64_RS00825	WP_000239313.1	281	NRG	DNA, RNA and nucleotide metabolism			Plasmid partition	parA; phrog_164
Plasmid	PTU-Lab13	NZ_CP060803	46541	H9Q64_RS00835	WP_002305818.1	384	RG				AMR	vanS-A
Plasmid	PTU-Lab13	NZ_CP060803	46541	H9Q64_RS00840	WP_001280781.1	231	RG				AMR	vanR-A
Plasmid	PTU-Lab13	NZ_CP060803	46541	H9Q64_RS00845	WP_001226076.1	191	RG	DNA, RNA and nucleotide metabolism		Recombinase		phrog_125; PF00239
Plasmid	PTU-Lab13	NZ_CP060803	46541	H9Q64_RS00850	WP_000684987.1	988	RG	integration and excision		Tnp_ISEscan		phrog_7951; Tn3 family transposase (translation)
Plasmid	PTU-Lab13	NZ_CP060803	46541	H9Q64_RS00855	WP_001284312.1	70	NRG-nh
Plasmid	PTU-Lab13	NZ_CP060803	46541	H9Q64_RS00860	WP_000301765.1	90	NRG
Plasmid	PTU-Lab13	NZ_CP060803	46541	H9Q64_RS00865	WP_000527317.1	69	RG
Plasmid	PTU-Lab13	NZ_CP060803	46541	H9Q64_RS00870	WP_001809760.1	298	RG	DNA, RNA and nucleotide metabolism			Plasmid partition	parA; phrog_164
Plasmid	PTU-Lab13	NZ_CP060803	46541	H9Q64_RS00875	WP_073459356.1	94	NRG
Plasmid	PTU-Lab13	NZ_CP060803	46541	H9Q64_RS00880	WP_187726547.1	197	RG				AMR	erm(B)
Plasmid	PTU-Lab13	NZ_CP060803	46541	H9Q64_RS00885	WP_000238804.1	201	RG	DNA, RNA and nucleotide metabolism		Recombinase		phrog_125; PF00239
Plasmid	PTU-Lab13	NZ_CP060803	46541	H9Q64_RS00890	WP_000653331.1	990	RG	integration and excision		Tnp_ISEscan		phrog_7951; Tn3 family transposase (translation)
Plasmid	PTU-Lab13	NZ_CP060803	46541	H9Q64_RS00900	WP_001809736.1	31	RG
Plasmid	PTU-Lab13	NZ_CP060803	46541	H9Q64_RS00905	WP_002425012.1	79	NRG
Plasmid	PTU-Lab13	NZ_CP060803	46541	H9Q64_RS00910	WP_002346508.1	558	RG
Plasmid	PTU-Lab13	NZ_CP060803	46541	H9Q64_RS00915	WP_001059300.1	628	NRG	DNA, RNA and nucleotide metabolism	Defense-strict			RT_I_II_III_IV_V_VI_1; phrog_1423
Plasmid	PTU-Lab13	NZ_CP060803	46541	H9Q64_RS00925	WP_000108744.1	120	RG
Plasmid	PTU-Lab13	NZ_CP060803	46541	H9Q64_RS00930	WP_001062588.1	205	RG	DNA, RNA and nucleotide metabolism		Recombinase		phrog_125; PF00239
Plasmid	PTU-Lab13	NZ_CP060803	46541	H9Q64_RS00935	WP_000713595.1	56	RG
Plasmid	PTU-Lab13	NZ_CP060803	46541	H9Q64_RS00940	WP_001025005.1	496	RG
Plasmid	PTU-Lab13	NZ_CP060803	46541	H9Q64_RS00945	WP_000362415.1	82	NRG		Defense-cut_ga			RosmerTA_RmrA_2623274509
Plasmid	PTU-Lab13	NZ_CP060803	46541	H9Q64_RS00950	WP_113792438.1	34	NRG
Plasmid	PTU-Lab13	NZ_CP060803	46541	H9Q64_RS00955	WP_000717317.1	237	NRG
Plasmid	PTU-Lab13	NZ_CP060803	46541	H9Q64_RS00960	WP_000516429.1	122	NRG
Plasmid	PTU-Lab13	NZ_CP060803	46541	H9Q64_RS00965	WP_000122915.1	322	NRG
Plasmid	PTU-Lab13	NZ_CP060803	46541	H9Q64_RS00970	WP_000382494.1	310	NRG
Plasmid	PTU-Lab13	NZ_CP060803	46541	H9Q64_RS00975	WP_001013727.1	307	NRG
Plasmid	PTU-Lab13	NZ_CP060803	46541	H9Q64_RS00980	WP_000096577.1	551	NRG
Plasmid	PTU-Lab13	NZ_CP060803	46541	H9Q64_RS00985	WP_001085135.1	143	NRG
Plasmid	PTU-Lab13	NZ_CP060803	46541	H9Q64_RS00990	WP_000393725.1	183	NRG
Plasmid	PTU-Lab13	NZ_CP060803	46541	H9Q64_RS00995	WP_000501303.1	369	NRG	tail				phrog_25111
Plasmid	PTU-Lab13	NZ_CP060803	46541	H9Q64_RS01000	WP_000875579.1	450	NRG
Plasmid	PTU-Lab13	NZ_CP060803	46541	H9Q64_RS01005	WP_000411529.1	653	NRG
Plasmid	PTU-Lab13	NZ_CP060803	46541	H9Q64_RS01010	WP_000459258.1	209	NRG
Plasmid	PTU-Lab13	NZ_CP060803	46541	H9Q64_RS01015	WP_001083514.1	127	NRG
Plasmid	PTU-Lab13	NZ_CP060803	46541	H9Q64_RS01020	WP_000713503.1	110	NRG
Plasmid	PTU-Lab13	NZ_CP060803	46541	H9Q64_RS01025	WP_000974115.1	661	NRG
Plasmid	PTU-Lab13	NZ_CP060803	46541	H9Q64_RS01030	WP_000431202.1	99	NRG
Plasmid	PTU-Lab13	NZ_CP060803	46541	H9Q64_RS01035	WP_000002668.1	85	NRG
Plasmid	PTU-Lab13	NZ_CP060803	46541	H9Q64_RS01040	WP_000351790.1	101	NRG
Plasmid	PTU-Lab13	NZ_CP060803	46541	H9Q64_RS01045	WP_000874092.1	165	RG
Plasmid	PTU-Lab13	NZ_CP060803	46541	H9Q64_RS01050	WP_000415964.1	105	NRG
Plasmid	PTU-Lab13	NZ_CP060803	46541	H9Q64_RS01055	WP_100209020.1	243	NRG
Plasmid	PTU-Lab13	NZ_CP060803	46541	H9Q64_RS01060	WP_000516404.1	161	RG				AMR	vanZ-A
Plasmid	PTU-Lab13	NZ_CP060803	46541	H9Q64_RS01065	WP_029656388.1	310	NRG				AMR	vanY-A
Plasmid	PTU-Lab13	NZ_CP060803	46541	H9Q64_RS01070	WP_000402347.1	202	RG				AMR	vanX-A
Plasmid	PTU-Lab13	NZ_CP060803	46541	H9Q64_RS01075	WP_001079845.1	343	RG				AMR	vanA
Plasmid	PTU-Bac45	NZ_CP050492	73653	EGM183_RS12815	WP_002576324.1	305	NRG
Plasmid	PTU-Bac45	NZ_CP050492	73653	EGM183_RS12820	WP_104846215.1	249	NRG
Plasmid	PTU-Bac45	NZ_CP050492	73653	EGM183_RS12825	WP_002405117.1	276	NRG
Plasmid	PTU-Bac45	NZ_CP050492	73653	EGM183_RS12830	WP_002326549.1	140	NRG
Plasmid	PTU-Bac45	NZ_CP050492	73653	EGM183_RS12835	WP_002326548.1	53	NRG
Plasmid	PTU-Bac45	NZ_CP050492	73653	EGM183_RS12850	WP_113847681.1	561	RG
Plasmid	PTU-Bac45	NZ_CP050492	73653	EGM183_RS12855	WP_010784124.1	118	RG
Plasmid	PTU-Bac45	NZ_CP050492	73653	EGM183_RS12860	WP_002362409.1	90	RG
Plasmid	PTU-Bac45	NZ_CP050492	73653	EGM183_RS12865	WP_002362410.1	719	RG	moron, auxiliary metabolic gene and host takeover				phrog_7245
Plasmid	PTU-Bac45	NZ_CP050492	73653	EGM183_RS12875	WP_000420682.1	104	NRG
Plasmid	PTU-Bac45	NZ_CP050492	73653	EGM183_RS12880	WP_000985015.1	128	NRG
Plasmid	PTU-Bac45	NZ_CP050492	73653	EGM183_RS12885	WP_031919358.1	461	NRG		Defense-cut_ga			SspH
Plasmid	PTU-Bac45	NZ_CP050492	73653	EGM183_RS12890	WP_000879507.1	50	NRG
Plasmid	PTU-Bac45	NZ_CP050492	73653	EGM183_RS12895	WP_192177305.1	401	NRG	DNA, RNA and nucleotide metabolism	Defense-cut_ga		Plasmid replication	RosmerTA_RmrA_2623274509; replication_initiation_protein; phrog_453
Plasmid	PTU-Bac45	NZ_CP050492	73653	EGM183_RS12900	WP_001009056.1	73	NRG
Plasmid	PTU-Bac45	NZ_CP050492	73653	EGM183_RS12905	WP_000342539.1	165	NRG	moron, auxiliary metabolic gene and host takeover				phrog_2059
Plasmid	PTU-Bac45	NZ_CP050492	73653	EGM183_RS12910	WP_000506270.1	168	NRG
Plasmid	PTU-Bac45	NZ_CP050492	73653	EGM183_RS12915	WP_000331160.1	815	NRG
Plasmid	PTU-Bac45	NZ_CP050492	73653	EGM183_RS12920	WP_001574271.1	725	NRG
Plasmid	PTU-Bac45	NZ_CP050492	73653	EGM183_RS12925	WP_001574272.1	333	NRG	tail				phrog_25111
Plasmid	PTU-Bac45	NZ_CP050492	73653	EGM183_RS12930	WP_001224319.1	310	RG
Plasmid	PTU-Bac45	NZ_CP050492	73653	EGM183_RS12935	WP_001791010.1	38	RG
Plasmid	PTU-Bac45	NZ_CP050492	73653	EGM183_RS12940	WP_001574275.1	639	RG	other			AMR	tet(M); phrog_6880
Plasmid	PTU-Bac45	NZ_CP050492	73653	EGM183_RS12950	WP_001574277.1	458	RG				AMR	tet(L)
Plasmid	PTU-Bac45	NZ_CP050492	73653	EGM183_RS12955	WP_000119405.1	420	RG
Plasmid	PTU-Bac45	NZ_CP050492	73653	EGM183_RS12960	WP_002362413.1	185	NRG
Plasmid	PTU-Bac45	NZ_CP050492	73653	EGM183_RS12975	WP_002362416.1	222	NRG
Plasmid	PTU-Bac45	NZ_CP050492	73653	EGM183_RS12980	WP_002397973.1	337	RG	DNA, RNA and nucleotide metabolism				phrog_7882
Plasmid	PTU-Bac45	NZ_CP050492	73653	EGM183_RS12985	WP_002394807.1	118	RG
Plasmid	PTU-Bac45	NZ_CP050492	73653	EGM183_RS12990	WP_002369746.1	260	RG	DNA, RNA and nucleotide metabolism			Plasmid partition	parA; phrog_164
Plasmid	PTU-Bac45	NZ_CP050492	73653	EGM183_RS12995	WP_002394805.1	98	RG
Plasmid	PTU-Bac45	NZ_CP050492	73653	EGM183_RS13000	WP_012881081.1	28	RG
Plasmid	PTU-Bac45	NZ_CP050492	73653	EGM183_RS13010	WP_002367801.1	201	RG	DNA, RNA and nucleotide metabolism		Recombinase		phrog_125; PF00239
Plasmid	PTU-Bac45	NZ_CP050492	73653	EGM183_RS13015	WP_002367800.1	990	RG	integration and excision		Tnp_ISEscan		phrog_7951; Tn3 family transposase (translation)
Plasmid	PTU-Bac45	NZ_CP050492	73653	EGM183_RS13020	WP_002394802.1	105	NRG
Plasmid	PTU-Bac45	NZ_CP050492	73653	EGM183_RS13025	WP_002397511.1	222	NRG
Plasmid	PTU-Bac45	NZ_CP050492	73653	EGM183_RS13030	WP_002394800.1	84	RG
Plasmid	PTU-Bac45	NZ_CP050492	73653	EGM183_RS13035	WP_002397510.1	77	RG
Plasmid	PTU-Bac45	NZ_CP050492	73653	EGM183_RS13040	WP_002394798.1	94	RG
Plasmid	PTU-Bac45	NZ_CP050492	73653	EGM183_RS13045	WP_013438829.1	206	RG	DNA, RNA and nucleotide metabolism		Recombinase		phrog_125; PF00239
Plasmid	PTU-Bac45	NZ_CP050492	73653	EGM183_RS13050	WP_002362431.1	76	RG	transcription regulation				phrog_9969
Plasmid	PTU-Bac45	NZ_CP050492	73653	EGM183_RS13055	WP_033593835.1	113	RG	moron, auxiliary metabolic gene and host takeover				phrog_1936
Plasmid	PTU-Bac45	NZ_CP050492	73653	EGM183_RS13060	WP_033593837.1	312	RG
Plasmid	PTU-Bac45	NZ_CP050492	73653	EGM183_RS13065	WP_033593839.1	200	RG
Plasmid	PTU-Bac45	NZ_CP050492	73653	EGM183_RS13070	WP_033593842.1	253	NRG-nh
Plasmid	PTU-Bac45	NZ_CP050492	73653	EGM183_RS13075	WP_050443865.1	77	NRG-nh		Defense-cut_ga			ThsA_Grand
Plasmid	PTU-Bac45	NZ_CP050492	73653	EGM183_RS13080	WP_050443866.1	478	NRG-nh		Defense-strict			Type_II_REase13
Plasmid	PTU-Bac45	NZ_CP050492	73653	EGM183_RS13085	WP_050443867.1	983	NRG-nh	other	Defense-strict			Type_II_MTases_FAM_0; phrog_363
Plasmid	PTU-Bac45	NZ_CP050492	73653	EGM183_RS13090	WP_104844818.1	136	RG	moron, auxiliary metabolic gene and host takeover				phrog_577
Plasmid	PTU-Bac45	NZ_CP050492	73653	EGM183_RS13095	WP_002287931.1	78	RG
Plasmid	PTU-Bac45	NZ_CP050492	73653	EGM183_RS13100	WP_162781233.1	226	RG			Tnp_ISfinder		IS6 family transposase (translation)
Plasmid	PTU-Bac45	NZ_CP050492	73653	EGM183_RS13110	WP_002405049.1	401	NRG
Plasmid	PTU-Bac45	NZ_CP050492	73653	EGM183_RS13115	WP_002405048.1	343	RG
Plasmid	PTU-Bac45	NZ_CP050492	73653	EGM183_RS13120	WP_002405047.1	330	RG
Plasmid	PTU-Bac45	NZ_CP050492	73653	EGM183_RS13125	WP_113847683.1	450	NRG	DNA, RNA and nucleotide metabolism				phrog_6397
Plasmid	PTU-Bac45	NZ_CP050492	73653	EGM183_RS13130	WP_010731439.1	596	NRG
Plasmid	PTU-Bac45	NZ_CP050492	73653	EGM183_RS13135	WP_002405044.1	433	RG
Plasmid	PTU-Bac45	NZ_CP050492	73653	EGM183_RS13140	WP_080005756.1	130	RG			Recombinase		PF00239
Plasmid	PTU-Bac45	NZ_CP050492	73653	EGM183_RS13145	WP_002405042.1	379	NRG
Plasmid	PTU-Bac45	NZ_CP050492	73653	EGM183_RS13155	WP_002326556.1	196	RG	integration and excision		Recombinase		phrog_216; PF00589
Plasmid	PTU-Bac45	NZ_CP050492	73653	EGM183_RS13160	WP_002326555.1	277	NRG
Plasmid	PTU-Bac45	NZ_CP050492	73653	EGM183_RS13165	WP_002326554.1	325	NRG		Defense-cut_ga			ThsB_Grand
Plasmid	PTU-Bac45	NZ_CP050492	73653	EGM183_RS13170	WP_071858892.1	88	NRG
Plasmid	PTU-Bac45	NZ_CP050492	73653	EGM183_RS13175	WP_002331380.1	73	NRG
Plasmid	PTU-Bac45	NZ_CP050492	73653	EGM183_RS13180	WP_002331379.1	119	NRG		Defense-cut_ga			RosmerTA_RmrA_2634932349
Plasmid	PTU-Bac45	NZ_CP050492	73653	EGM183_RS13185	WP_002367753.1	108	NRG
Plasmid	PTU-Bac45	NZ_CP050492	73653	EGM183_RS12810	WP_000395511.1	204	NRG		Defense-cut_ga			RosmerTA_RmrA_2662548665
Plasmid	Not_assigned	NZ_CP045599	7384	GFB65_RS12905	WP_128701763.1	213	NRG
Plasmid	Not_assigned	NZ_CP045599	7384	GFB65_RS12910	WP_128701762.1	384	NRG	DNA, RNA and nucleotide metabolism			Plasmid replication	replication_initiation_protein; phrog_4402
Plasmid	Not_assigned	NZ_CP045599	7384	GFB65_RS12915	WP_128701767.1	186	NRG	DNA, RNA and nucleotide metabolism		Recombinase		phrog_125; PF00239
Plasmid	Not_assigned	NZ_CP045599	7384	GFB65_RS12920	WP_099390809.1	106	NRG
Plasmid	Not_assigned	NZ_CP045599	7384	GFB65_RS12925	WP_172692016.1	293	NRG-nh
Plasmid	Not_assigned	NZ_CP045599	7384	GFB65_RS12930	WP_172692014.1	143	NRG-nh
Plasmid	Not_assigned	NZ_CP045600	5073	GFB65_RS12940	WP_002360724.1	240	NRG				Plasmid replication	replication_initiation_protein
Plasmid	Not_assigned	NZ_CP045600	5073	GFB65_RS12945	WP_002360723.1	98	NRG
Plasmid	Not_assigned	NZ_CP045600	5073	GFB65_RS12950	WP_002360721.1	586	NRG
Plasmid	PTU-Lab6	NZ_CP045601	3001	GFB65_RS12960	WP_002328004.1	53	NRG	transcription regulation				phrog_3431
Plasmid	PTU-Lab6	NZ_CP045601	3001	GFB65_RS12965	WP_172691991.1	252	NRG				Plasmid replication	replication_initiation_protein
Plasmid	PTU-Lab6	NZ_CP045601	3001	GFB65_RS12970	WP_070673432.1	142	NRG	other				phrog_432
Plasmid	PTU-Lab6	NZ_CP045601	3001	GFB65_RS12975	WP_002328003.1	84	NRG
Plasmid	PTU-Bac45	NZ_CP068250	54259	JG557_RS14915	WP_123866614.1	62	NRG
Plasmid	PTU-Bac45	NZ_CP068250	54259	JG557_RS14920	WP_123866613.1	335	NRG	moron, auxiliary metabolic gene and host takeover	Defense-strict			AdiD; phrog_2158
Plasmid	PTU-Bac45	NZ_CP068250	54259	JG557_RS14925	WP_181711713.1	204	RG	DNA, RNA and nucleotide metabolism		Recombinase		phrog_125; PF00239
Plasmid	PTU-Bac45	NZ_CP068250	54259	JG557_RS14930	WP_014748757.1	66	NRG
Plasmid	PTU-Bac45	NZ_CP068250	54259	JG557_RS14935	WP_181711714.1	73	RG
Plasmid	PTU-Bac45	NZ_CP068250	54259	JG557_RS14940	WP_000868795.1	165	RG	DNA, RNA and nucleotide metabolism			AMR	dfrG; phrog_316
Plasmid	PTU-Bac45	NZ_CP068250	54259	JG557_RS14945	WP_000163792.1	650	RG
Plasmid	PTU-Bac45	NZ_CP068250	54259	JG557_RS14950	WP_001159903.1	78	RG
Plasmid	PTU-Bac45	NZ_CP068250	54259	JG557_RS14955	WP_181711715.1	196	NRG
Plasmid	PTU-Bac45	NZ_CP068250	54259	JG557_RS14960	WP_181711716.1	168	NRG
Plasmid	PTU-Bac45	NZ_CP068250	54259	JG557_RS14970	WP_010731559.1	118	RG				Plasmid partition	parA
Plasmid	PTU-Bac45	NZ_CP068250	54259	JG557_RS14975	WP_005230883.1	285	RG	DNA, RNA and nucleotide metabolism			Plasmid partition	parA; phrog_164
Plasmid	PTU-Bac45	NZ_CP068250	54259	JG557_RS14980	WP_181711717.1	57	NRG
Plasmid	PTU-Bac45	NZ_CP068250	54259	JG557_RS14985	WP_181711718.1	499	RG
Plasmid	PTU-Bac45	NZ_CP068250	54259	JG557_RS14990	WP_096741255.1	95	RG
Plasmid	PTU-Bac45	NZ_CP068250	54259	JG557_RS15000	WP_172599325.1	56	NRG
Plasmid	PTU-Bac45	NZ_CP068250	54259	JG557_RS15005	WP_058138117.1	205	RG	DNA, RNA and nucleotide metabolism		Recombinase		phrog_125; PF00239
Plasmid	PTU-Bac45	NZ_CP068250	54259	JG557_RS15010	WP_202074494.1	714	RG
Plasmid	PTU-Bac45	NZ_CP068250	54259	JG557_RS15015	WP_181711719.1	298	RG	DNA, RNA and nucleotide metabolism			Plasmid partition	parA; phrog_164
Plasmid	PTU-Bac45	NZ_CP068250	54259	JG557_RS15020	WP_000527318.1	69	RG
Plasmid	PTU-Bac45	NZ_CP068250	54259	JG557_RS15025	WP_011100843.1	155	NRG
Plasmid	PTU-Bac45	NZ_CP068250	54259	JG557_RS15030	WP_010722076.1	208	NRG
Plasmid	PTU-Bac45	NZ_CP068250	54259	JG557_RS15035	WP_002328812.1	88	NRG
Plasmid	PTU-Bac45	NZ_CP068250	54259	JG557_RS15040	WP_002328813.1	214	NRG				AMR	vat(E)
Plasmid	PTU-Bac45	NZ_CP068250	54259	JG557_RS15050	WP_002292226.1	245	RG				AMR	erm(B)
Plasmid	PTU-Bac45	NZ_CP068250	54259	JG557_RS15055	WP_031929417.1	27	RG
Plasmid	PTU-Bac45	NZ_CP068250	54259	JG557_RS15060	WP_002300567.1	105	NRG
Plasmid	PTU-Bac45	NZ_CP068250	54259	JG557_RS15065	WP_013646119.1	226	RG			Tnp_ISfinder		IS6-like element IS1216 family transposase (translation)
Plasmid	PTU-Bac45	NZ_CP068250	54259	JG557_RS15070	WP_002415638.1	542	NRG		Defense-cut_ga		AMR	AAA_21; poxtA
Plasmid	PTU-Bac45	NZ_CP068250	54259	JG557_RS15075	WP_013646119.1	226	RG			Tnp_ISfinder		IS6-like element IS1216 family transposase (translation)
Plasmid	PTU-Bac45	NZ_CP068250	54259	JG557_RS15080	WP_125276271.1	176	RG
Plasmid	PTU-Bac45	NZ_CP068250	54259	JG557_RS15085	WP_013330744.1	85	NRG			Tnp_ISEscan		transposase (translation)
Plasmid	PTU-Bac45	NZ_CP068250	54259	JG557_RS15100	WP_002415211.1	469	RG
Plasmid	PTU-Bac45	NZ_CP068250	54259	JG557_RS15105	WP_202074495.1	176	NRG
Plasmid	PTU-Bac45	NZ_CP068250	54259	JG557_RS15110	WP_001015311.1	226	RG			Tnp_ISfinder		IS6-like element IS1216 family transposase (translation)
Plasmid	PTU-Bac45	NZ_CP068250	54259	JG557_RS15115	WP_000599739.1	201	RG
Plasmid	PTU-Bac45	NZ_CP068250	54259	JG557_RS15120	WP_000170424.1	190	RG	DNA, RNA and nucleotide metabolism		Recombinase		phrog_125; PF00239
Plasmid	PTU-Bac45	NZ_CP068250	54259	JG557_RS15125	WP_073120187.1	190	NRG			Tnp_ISEscan		IS3 family transposase (translation)
Plasmid	PTU-Bac45	NZ_CP068250	54259	JG557_RS15135	WP_002322130.1	84	NRG
Plasmid	PTU-Bac45	NZ_CP068250	54259	JG557_RS15140	WP_000199136.1	84	NRG			Tnp_ISEscan		transposase (translation)
Plasmid	PTU-Bac45	NZ_CP068250	54259	JG557_RS15145	WP_001196543.1	91	RG
Plasmid	PTU-Bac45	NZ_CP068250	54259	JG557_RS15150	WP_000429439.1	317	NRG	DNA, RNA and nucleotide metabolism			Plasmid partition	parA; phrog_164
Plasmid	PTU-Bac45	NZ_CP068250	54259	JG557_RS15155	WP_000947691.1	497	RG
Plasmid	PTU-Bac45	NZ_CP068250	54259	JG557_RS15160	WP_000053907.1	98	RG
Plasmid	PTU-Bac45	NZ_CP068250	54259	JG557_RS15165	WP_002287227.1	283	RG
Plasmid	PTU-Bac45	NZ_CP068250	54259	JG557_RS15175	WP_001015311.1	226	RG			Tnp_ISfinder		IS6-like element IS1216 family transposase (translation)
Plasmid	PTU-Bac45	NZ_CP068250	54259	JG557_RS15180	WP_025191971.1	116	NRG				Plasmid replication	replication_initiation_protein
Plasmid	PTU-Bac45	NZ_CP068250	54259	JG557_RS15190	WP_112080982.1	458	RG				AMR	tet(L)
Plasmid	PTU-Bac45	NZ_CP068250	54259	JG557_RS15200	WP_001574275.1	639	RG	other			AMR	tet(M); phrog_6880
Plasmid	PTU-Bac45	NZ_CP068250	54259	JG557_RS15205	WP_001791010.1	38	RG
Plasmid	PTU-Bac45	NZ_CP068250	54259	JG557_RS15210	WP_001224319.1	310	RG
Plasmid	PTU-Bac45	NZ_CP068250	54259	JG557_RS15220	WP_013646119.1	226	RG			Tnp_ISfinder		IS6-like element IS1216 family transposase (translation)
Plasmid	PTU-Bac45	NZ_CP068250	54259	JG557_RS15225	WP_070415749.1	199	RG	integration and excision		Recombinase		phrog_216; PF00589
Plasmid	PTU-Bac45	NZ_CP068250	54259	JG557_RS15230	WP_123866615.1	234	NRG
Plasmid	Not_assigned	NZ_CP069187	3247	JO410_RS13560	WP_203361396.1	415	NRG
Plasmid	Not_assigned	NZ_CP069187	3247	JO410_RS13565	WP_203361397.1	72	NRG
Plasmid	Not_assigned	NZ_CP069187	3247	JO410_RS13570	WP_203361395.1	323	NRG				Plasmid replication	replication_initiation_protein
Plasmid	Not_assigned	NZ_CP069186	3043	JO410_RS13540	WP_202249593.1	47	NRG	transcription regulation				phrog_3180
Plasmid	Not_assigned	NZ_CP069186	3043	JO410_RS13545	WP_202249587.1	218	NRG				Plasmid replication	replication_initiation_protein
Plasmid	Not_assigned	NZ_CP069186	3043	JO410_RS13550	WP_202249589.1	170	NRG
Plasmid	Not_assigned	NZ_CP069186	3043	JO410_RS13555	WP_202249591.1	35	NRG-nh
Plasmid	Not_assigned	NZ_CP071177	2864	JZP79_RS13555	WP_206597292.1	54	NRG-nh
Plasmid	Not_assigned	NZ_CP071177	2864	JZP79_RS13560	WP_206597293.1	276	NRG				Plasmid replication	replication_initiation_protein
Plasmid	Not_assigned	NZ_CP071177	2864	JZP79_RS13565	WP_206597290.1	87	NRG
Plasmid	Not_assigned	NZ_CP071177	2864	JZP79_RS13570	WP_206597291.1	54	NRG-nh
Plasmid	Not_assigned	NC_004669	66320	EF_RS16165	WP_002365949.1	336	RG	DNA, RNA and nucleotide metabolism				phrog_7882
Plasmid	Not_assigned	NC_004669	66320	EF_RS16170	WP_002387641.1	393	NRG
Plasmid	Not_assigned	NC_004669	66320	EF_RS16175	WP_002365951.1	543	NRG
Plasmid	Not_assigned	NC_004669	66320	EF_RS16180	WP_002405615.1	331	NRG
Plasmid	Not_assigned	NC_004669	66320	EF_RS16185	WP_011109599.1	22	NRG
Plasmid	Not_assigned	NC_004669	66320	EF_RS16190	WP_001015311.1	226	RG			Tnp_ISfinder		IS6-like element IS1216 family transposase (translation)
Plasmid	Not_assigned	NC_004669	66320	EF_RS16195	WP_001038790.1	245	RG				AMR	erm(B)
Plasmid	Not_assigned	NC_004669	66320	EF_RS16205	WP_001015311.1	226	RG			Tnp_ISfinder		IS6-like element IS1216 family transposase (translation)
Plasmid	Not_assigned	NC_004669	66320	EF_RS16210	WP_010730188.1	107	NRG	moron, auxiliary metabolic gene and host takeover				phrog_1395
Plasmid	Not_assigned	NC_004669	66320	EF_RS16215	WP_025192524.1	307	RG				Plasmid replication	replication_initiation_protein
Plasmid	Not_assigned	NC_004669	66320	EF_RS16220	WP_001015311.1	226	RG			Tnp_ISfinder		IS6-like element IS1216 family transposase (translation)
Plasmid	Not_assigned	NC_004669	66320	EF_RS16225	WP_010774254.1	163	NRG
Plasmid	Not_assigned	NC_004669	66320	EF_RS16230	WP_010708487.1	44	NRG
Plasmid	Not_assigned	NC_004669	66320	EF_RS16235	WP_002387615.1	229	NRG			Tnp_ISEscan		IS6 family transposase (translation)
Plasmid	Not_assigned	NC_004669	66320	EF_RS16645	WP_161797692.1	50	NRG
Plasmid	Not_assigned	NC_004669	66320	EF_RS16245	WP_000615486.1	158	NRG	DNA, RNA and nucleotide metabolism				phrog_27667
Plasmid	Not_assigned	NC_004669	66320	EF_RS16255	WP_002387613.1	251	RG
Plasmid	Not_assigned	NC_004669	66320	EF_RS16260	WP_001245899.1	88	NRG
Plasmid	Not_assigned	NC_004669	66320	EF_RS16265	WP_001808764.1	60	NRG
Plasmid	Not_assigned	NC_004669	66320	EF_RS16270	WP_010708485.1	162	NRG
Plasmid	Not_assigned	NC_004669	66320	EF_RS16275	WP_002387611.1	261	NRG
Plasmid	Not_assigned	NC_004669	66320	EF_RS16650	WP_002387610.1	53	NRG
Plasmid	Not_assigned	NC_004669	66320	EF_RS16280	WP_011109603.1	737	NRG
Plasmid	Not_assigned	NC_004669	66320	EF_RS16285	WP_011109604.1	781	NRG
Plasmid	Not_assigned	NC_004669	66320	EF_RS16290	WP_002383639.1	131	NRG
Plasmid	Not_assigned	NC_004669	66320	EF_RS16295	WP_011109606.1	830	NRG
Plasmid	Not_assigned	NC_004669	66320	EF_RS16300	WP_002365911.1	152	NRG	DNA, RNA and nucleotide metabolism				phrog_44
Plasmid	Not_assigned	NC_004669	66320	EF_RS16305	WP_002360791.1	129	NRG
Plasmid	Not_assigned	NC_004669	66320	EF_RS16310	WP_002360793.1	91	NRG
Plasmid	Not_assigned	NC_004669	66320	EF_RS16315	WP_002385553.1	344	NRG
Plasmid	Not_assigned	NC_004669	66320	EF_RS16320	WP_002360796.1	104	NRG
Plasmid	Not_assigned	NC_004669	66320	EF_RS16325	WP_002385554.1	138	NRG	DNA, RNA and nucleotide metabolism				phrog_22
Plasmid	Not_assigned	NC_004669	66320	EF_RS16330	WP_010774160.1	205	NRG
Plasmid	Not_assigned	NC_004669	66320	EF_RS16335	WP_010774159.1	423	NRG
Plasmid	Not_assigned	NC_004669	66320	EF_RS16340	WP_162781820.1	285	NRG
Plasmid	Not_assigned	NC_004669	66320	EF_RS16345	WP_002365963.1	292	NRG
Plasmid	Not_assigned	NC_004669	66320	EF_RS16350	WP_002370667.1	86	NRG
Plasmid	Not_assigned	NC_004669	66320	EF_RS16355	WP_002364326.1	128	NRG
Plasmid	Not_assigned	NC_004669	66320	EF_RS16360	WP_002379922.1	117	RG
Plasmid	Not_assigned	NC_004669	66320	EF_RS16365	WP_010785625.1	1296	RG				Virulence factor	VFG002173(gb|WP_010785625); VFG002164(gb|WP_002395058); VFG002172(gb|WP_010710127); VFG002171(gb|WP_011109430)
Plasmid	Not_assigned	NC_004669	66320	EF_RS16370	WP_002360910.1	111	NRG
Plasmid	Not_assigned	NC_004669	66320	EF_RS16375	WP_010713023.1	890	RG
Plasmid	Not_assigned	NC_004669	66320	EF_RS16380	WP_002365956.1	101	RG
Plasmid	Not_assigned	NC_004669	66320	EF_RS16385	WP_002365954.1	118	RG
Plasmid	Not_assigned	NC_004669	66320	EF_RS16390	WP_001015311.1	226	RG			Tnp_ISfinder		IS6-like element IS1216 family transposase (translation)
Plasmid	Not_assigned	NC_004669	66320	EF_RS16400	WP_002380753.1	496	RG
Plasmid	Not_assigned	NC_004669	66320	EF_RS16405	WP_000195429.1	390	RG	integration and excision		Tnp_ISfinder		phrog_2331; IS256-like element IS256 family transposase (translation)
Plasmid	Not_assigned	NC_004669	66320	EF_RS16410	WP_000393259.1	130	RG	other				phrog_21214
Plasmid	Not_assigned	NC_004669	66320	EF_RS16415	WP_001028144.1	479	RG	other			AMR	aac(6')-Ie/aph(2'')-Ia; phrog_1249
Plasmid	Not_assigned	NC_004669	66320	EF_RS16420	WP_000195429.1	390	RG	integration and excision		Tnp_ISfinder		phrog_2331; IS256-like element IS256 family transposase (translation)
Plasmid	Not_assigned	NC_004669	66320	EF_RS16425	WP_001015311.1	226	RG			Tnp_ISfinder		IS6-like element IS1216 family transposase (translation)
Plasmid	Not_assigned	NC_004669	66320	EF_RS16430	WP_002383791.1	88	RG
Plasmid	Not_assigned	NC_004669	66320	EF_RS16435	WP_002367773.1	89	RG	moron, auxiliary metabolic gene and host takeover				phrog_1213
Plasmid	Not_assigned	NC_004669	66320	EF_RS16440	WP_002370258.1	643	RG
Plasmid	Not_assigned	NC_004669	66320	EF_RS16445	WP_002367771.1	479	NRG	moron, auxiliary metabolic gene and host takeover				phrog_21583
Plasmid	Not_assigned	NC_004669	66320	EF_RS16450	WP_002367770.1	320	RG	DNA, RNA and nucleotide metabolism				phrog_11145
Plasmid	Not_assigned	NC_004669	66320	EF_RS16455	WP_000241511.1	120	RG	moron, auxiliary metabolic gene and host takeover				phrog_1936
Plasmid	Not_assigned	NC_004669	66320	EF_RS16460	WP_000245205.1	87	NRG
Plasmid	Not_assigned	NC_004669	66320	EF_RS16465	WP_021732893.1	206	RG	DNA, RNA and nucleotide metabolism		Recombinase		phrog_125; PF00239
Plasmid	Not_assigned	NC_004669	66320	EF_RS16470	WP_010708491.1	95	RG
Plasmid	Not_assigned	NC_004669	66320	EF_RS16475	WP_010708492.1	74	RG
Plasmid	Not_assigned	NC_004669	66320	EF_RS16480	WP_002387638.1	69	RG
Plasmid	Not_assigned	NC_004669	66320	EF_RS16485	WP_002365939.1	100	NRG
Plasmid	Not_assigned	NC_004669	66320	EF_RS16490	WP_002387639.1	442	NRG	DNA, RNA and nucleotide metabolism				phrog_1268
Plasmid	Not_assigned	NC_004669	66320	EF_RS16495	WP_002365943.1	116	NRG
Plasmid	Not_assigned	NC_004669	66320	EF_RS16500	WP_107164701.1	36	NRG
Plasmid	Not_assigned	NC_004669	66320	EF_RS16505	WP_002365946.1	153	NRG
Plasmid	Not_assigned	NC_004669	66320	EF_RS16510	WP_000049959.1	123	RG
Plasmid	Not_assigned	NC_004669	66320	EF_RS16515	WP_000239313.1	281	RG	DNA, RNA and nucleotide metabolism			Plasmid partition	parA; phrog_164
Plasmid	PTU-Lab36	NC_004671	57660	EF_RS15785	WP_010774283.1	336	RG	DNA, RNA and nucleotide metabolism				phrog_7882
Plasmid	PTU-Lab36	NC_004671	57660	EF_RS15790	WP_010717212.1	385	NRG
Plasmid	PTU-Lab36	NC_004671	57660	EF_RS15795	WP_002406527.1	529	NRG
Plasmid	PTU-Lab36	NC_004671	57660	EF_RS15800	WP_049084809.1	326	NRG
Plasmid	PTU-Lab36	NC_004671	57660	EF_RS15805	WP_002365885.1	126	NRG
Plasmid	PTU-Lab36	NC_004671	57660	EF_RS15815	WP_011109619.1	891	RG
Plasmid	PTU-Lab36	NC_004671	57660	EF_RS15820	WP_002395058.1	1305	RG				Virulence factor	VFG002164(gb|WP_002395058); VFG002172(gb|WP_010710127); VFG002171(gb|WP_011109430); VFG002173(gb|WP_010785625)
Plasmid	PTU-Lab36	NC_004671	57660	EF_RS15825	WP_002367672.1	118	RG
Plasmid	PTU-Lab36	NC_004671	57660	EF_RS15830	WP_002367673.1	285	NRG
Plasmid	PTU-Lab36	NC_004671	57660	EF_RS15835	WP_011109620.1	299	NRG
Plasmid	PTU-Lab36	NC_004671	57660	EF_RS15840	WP_002365857.1	144	NRG	DNA, RNA and nucleotide metabolism				phrog_378
Plasmid	PTU-Lab36	NC_004671	57660	EF_RS15845	WP_002365858.1	75	NRG
Plasmid	PTU-Lab36	NC_004671	57660	EF_RS15850	WP_002387740.1	98	NRG
Plasmid	PTU-Lab36	NC_004671	57660	EF_RS15855	WP_010774271.1	266	NRG
Plasmid	PTU-Lab36	NC_004671	57660	EF_RS15860	WP_010774272.1	117	NRG
Plasmid	PTU-Lab36	NC_004671	57660	EF_RS15865	WP_010774273.1	796	NRG
Plasmid	PTU-Lab36	NC_004671	57660	EF_RS15870	WP_010774274.1	871	NRG
Plasmid	PTU-Lab36	NC_004671	57660	EF_RS15875	WP_002395055.1	208	NRG
Plasmid	PTU-Lab36	NC_004671	57660	EF_RS15880	WP_002365866.1	81	NRG	other				phrog_1193
Plasmid	PTU-Lab36	NC_004671	57660	EF_RS15885	WP_010774275.1	202	NRG
Plasmid	PTU-Lab36	NC_004671	57660	EF_RS15890	WP_010774276.1	161	NRG
Plasmid	PTU-Lab36	NC_004671	57660	EF_RS15895	WP_002425085.1	609	NRG
Plasmid	PTU-Lab36	NC_004671	57660	EF_RS15900	WP_010774277.1	719	RG	moron, auxiliary metabolic gene and host takeover				phrog_7245
Plasmid	PTU-Lab36	NC_004671	57660	EF_RS15905	WP_002362409.1	90	RG
Plasmid	PTU-Lab36	NC_004671	57660	EF_RS15910	WP_002367696.1	118	RG
Plasmid	PTU-Lab36	NC_004671	57660	EF_RS15915	WP_010774278.1	561	RG
Plasmid	PTU-Lab36	NC_004671	57660	EF_RS15920	WP_010717225.1	116	NRG
Plasmid	PTU-Lab36	NC_004671	57660	EF_RS15925	WP_011255115.1	445	RG
Plasmid	PTU-Lab36	NC_004671	57660	EF_RS15930	WP_002401695.1	258	RG
Plasmid	PTU-Lab36	NC_004671	57660	EF_RS15935	WP_002395037.1	182	RG
Plasmid	PTU-Lab36	NC_004671	57660	EF_RS15940	WP_002393732.1	63	RG
Plasmid	PTU-Lab36	NC_004671	57660	EF_RS15945	WP_002360847.1	61	NRG
Plasmid	PTU-Lab36	NC_004671	57660	EF_RS15950	WP_002367705.1	149	NRG
Plasmid	PTU-Lab36	NC_004671	57660	EF_RS15955	WP_002360849.1	76	NRG
Plasmid	PTU-Lab36	NC_004671	57660	EF_RS15960	WP_011109627.1	164	NRG
Plasmid	PTU-Lab36	NC_004671	57660	EF_RS15965	WP_002368292.1	150	NRG	DNA, RNA and nucleotide metabolism				phrog_44
Plasmid	PTU-Lab36	NC_004671	57660	EF_RS16640	WP_002395035.1	50	NRG
Plasmid	PTU-Lab36	NC_004671	57660	EF_RS15970	WP_002395034.1	192	RG	DNA, RNA and nucleotide metabolism				phrog_452
Plasmid	PTU-Lab36	NC_004671	57660	EF_RS15975	WP_002410303.1	106	RG
Plasmid	PTU-Lab36	NC_004671	57660	EF_RS15980	WP_002405598.1	486	RG	moron, auxiliary metabolic gene and host takeover				phrog_4829
Plasmid	PTU-Lab36	NC_004671	57660	EF_RS15985	WP_002382821.1	81	NRG		Defense-cut_ga			RosmerTA_RmrA_2677172838
Plasmid	PTU-Lab36	NC_004671	57660	EF_RS15990	WP_002405596.1	446	NRG-nh	moron, auxiliary metabolic gene and host takeover				phrog_13126
Plasmid	PTU-Lab36	NC_004671	57660	EF_RS15995	WP_010774281.1	700	NRG-nh	moron, auxiliary metabolic gene and host takeover				phrog_2392
Plasmid	PTU-Lab36	NC_004671	57660	EF_RS16000	WP_011109629.1	429	NRG-nh
Plasmid	PTU-Lab36	NC_004671	57660	EF_RS16005	WP_000195429.1	390	RG	integration and excision		Tnp_ISfinder		phrog_2331; IS256-like element IS256 family transposase (translation)
Plasmid	PTU-Lab36	NC_004671	57660	EF_RS16010	WP_011109630.1	124	NRG-nh
Plasmid	PTU-Lab36	NC_004671	57660	EF_RS16015	WP_002382826.1	134	NRG-nh	DNA, RNA and nucleotide metabolism				phrog_22
Plasmid	PTU-Lab36	NC_004671	57660	EF_RS16020	WP_002405593.1	164	NRG-nh	DNA, RNA and nucleotide metabolism				phrog_29958
Plasmid	PTU-Lab36	NC_004671	57660	EF_RS16025	WP_002382828.1	83	NRG-nh
Plasmid	PTU-Lab36	NC_004671	57660	EF_RS16030	WP_002382829.1	111	NRG
Plasmid	PTU-Lab36	NC_004671	57660	EF_RS16035	WP_002406536.1	201	RG	DNA, RNA and nucleotide metabolism		Recombinase		phrog_125; PF00239
Plasmid	PTU-Lab36	NC_004671	57660	EF_RS16040	WP_002406535.1	630	NRG-nh		Defense-cut_ga			SspE
Plasmid	PTU-Lab36	NC_004671	57660	EF_RS16045	WP_002406534.1	438	RG	DNA, RNA and nucleotide metabolism				phrog_1268
Plasmid	PTU-Lab36	NC_004671	57660	EF_RS16050	WP_010774282.1	168	RG
Plasmid	PTU-Lab36	NC_004671	57660	EF_RS16055	WP_115256601.1	27	RG
Plasmid	PTU-Lab36	NC_004671	57660	EF_RS16060	WP_002402704.1	98	RG
Plasmid	PTU-Lab36	NC_004671	57660	EF_RS16065	WP_002369746.1	260	RG	DNA, RNA and nucleotide metabolism			Plasmid partition	parA; phrog_164
Plasmid	PTU-Lab36	NC_004671	57660	EF_RS16070	WP_002360663.1	118	RG
Plasmid	Not_assigned	NC_004670	17963	EF_RS16080	WP_016171117.1	226	RG			Tnp_ISfinder		IS6-like element IS1216 family transposase (translation)
Plasmid	Not_assigned	NC_004670	17963	EF_RS16090	WP_000195429.1	390	RG	integration and excision		Tnp_ISfinder		phrog_2331; IS256-like element IS256 family transposase (translation)
Plasmid	Not_assigned	NC_004670	17963	EF_RS16100	WP_010773686.1	348	NRG	DNA, RNA and nucleotide metabolism				phrog_1268
Plasmid	Not_assigned	NC_004670	17963	EF_RS16105	WP_001015311.1	226	RG			Tnp_ISfinder		IS6-like element IS1216 family transposase (translation)
Plasmid	Not_assigned	NC_004670	17963	EF_RS16110	WP_010774289.1	100	NRG-nh
Plasmid	Not_assigned	NC_004670	17963	EF_RS16115	WP_025193406.1	206	NRG	DNA, RNA and nucleotide metabolism		Recombinase		phrog_125; PF00239
Plasmid	Not_assigned	NC_004670	17963	EF_RS16120	WP_025189012.1	103	RG
Plasmid	Not_assigned	NC_004670	17963	EF_RS16125	WP_002387552.1	69	NRG
Plasmid	Not_assigned	NC_004670	17963	EF_RS16130	WP_002387551.1	74	NRG
Plasmid	Not_assigned	NC_004670	17963	EF_RS16135	WP_002360891.1	83	NRG
Plasmid	Not_assigned	NC_004670	17963	EF_RS16140	WP_002387550.1	438	NRG	DNA, RNA and nucleotide metabolism				phrog_1268
Plasmid	Not_assigned	NC_004670	17963	EF_RS16145	WP_002387549.1	168	NRG
Plasmid	Not_assigned	NC_004670	17963	EF_RS16150	WP_002387548.1	137	NRG
Plasmid	Not_assigned	NC_004670	17963	EF_RS16155	WP_002387942.1	273	RG	DNA, RNA and nucleotide metabolism			Plasmid partition	parA; phrog_164
Plasmid	Not_assigned	NC_004670	17963	EF_RS16160	WP_002387943.1	501	NRG
Plasmid	PTU-Bac45	NZ_CP022484	65180	CG806_RS00015	WP_002362413.1	185	NRG
Plasmid	PTU-Bac45	NZ_CP022484	65180	CG806_RS00020	WP_000119405.1	420	RG
Plasmid	PTU-Bac45	NZ_CP022484	65180	CG806_RS00030	WP_001574277.1	458	RG				AMR	tet(L)
Plasmid	PTU-Bac45	NZ_CP022484	65180	CG806_RS00035	WP_001574275.1	639	RG	other			AMR	tet(M); phrog_6880
Plasmid	PTU-Bac45	NZ_CP022484	65180	CG806_RS00040	WP_001791010.1	38	RG
Plasmid	PTU-Bac45	NZ_CP022484	65180	CG806_RS00050	WP_001224319.1	310	RG
Plasmid	PTU-Bac45	NZ_CP022484	65180	CG806_RS00055	WP_001574272.1	333	NRG	tail				phrog_25111
Plasmid	PTU-Bac45	NZ_CP022484	65180	CG806_RS00060	WP_001574271.1	725	NRG
Plasmid	PTU-Bac45	NZ_CP022484	65180	CG806_RS00065	WP_000331160.1	815	NRG
Plasmid	PTU-Bac45	NZ_CP022484	65180	CG806_RS00070	WP_000506270.1	168	NRG
Plasmid	PTU-Bac45	NZ_CP022484	65180	CG806_RS00075	WP_000342539.1	165	NRG	moron, auxiliary metabolic gene and host takeover				phrog_2059
Plasmid	PTU-Bac45	NZ_CP022484	65180	CG806_RS00080	WP_001009056.1	73	NRG
Plasmid	PTU-Bac45	NZ_CP022484	65180	CG806_RS00085	WP_000398284.1	401	NRG	DNA, RNA and nucleotide metabolism	Defense-cut_ga		Plasmid replication	RosmerTA_RmrA_2623274509; replication_initiation_protein; phrog_453
Plasmid	PTU-Bac45	NZ_CP022484	65180	CG806_RS00090	WP_000879507.1	50	NRG
Plasmid	PTU-Bac45	NZ_CP022484	65180	CG806_RS00105	WP_002367748.1	276	RG
Plasmid	PTU-Bac45	NZ_CP022484	65180	CG806_RS00110	WP_002367750.1	249	RG
Plasmid	PTU-Bac45	NZ_CP022484	65180	CG806_RS00115	WP_033626719.1	305	RG		Defense-cut_ga			AAA_21
Plasmid	PTU-Bac45	NZ_CP022484	65180	CG806_RS00120	WP_002367752.1	204	RG	transcription regulation	Defense-cut_ga			RosmerTA_RmrA_2662548665; phrog_7950
Plasmid	PTU-Bac45	NZ_CP022484	65180	CG806_RS14730	WP_002367753.1	108	RG
Plasmid	PTU-Bac45	NZ_CP022484	65180	CG806_RS00130	WP_001808810.1	54	NRG		Defense-cut_ga			RosmerTA_RmrA_2634932349
Plasmid	PTU-Bac45	NZ_CP022484	65180	CG806_RS00150	WP_002360778.1	261	RG
Plasmid	PTU-Bac45	NZ_CP022484	65180	CG806_RS00165	WP_025186741.1	60	NRG
Plasmid	PTU-Bac45	NZ_CP022484	65180	CG806_RS00170	WP_001245899.1	88	NRG
Plasmid	PTU-Bac45	NZ_CP022484	65180	CG806_RS00175	WP_000347505.1	258	RG
Plasmid	PTU-Bac45	NZ_CP022484	65180	CG806_RS00180	WP_001036756.1	444	RG
Plasmid	PTU-Bac45	NZ_CP022484	65180	CG806_RS00185	WP_000615486.1	158	NRG	DNA, RNA and nucleotide metabolism				phrog_27667
Plasmid	PTU-Bac45	NZ_CP022484	65180	CG806_RS00205	WP_001031355.1	65	NRG
Plasmid	PTU-Bac45	NZ_CP022484	65180	CG806_RS00210	WP_002367766.1	311	NRG
Plasmid	PTU-Bac45	NZ_CP022484	65180	CG806_RS14735	WP_000066155.1	47	NRG
Plasmid	PTU-Bac45	NZ_CP022484	65180	CG806_RS00215	WP_001209505.1	147	NRG
Plasmid	PTU-Bac45	NZ_CP022484	65180	CG806_RS00220	WP_000865436.1	287	RG
Plasmid	PTU-Bac45	NZ_CP022484	65180	CG806_RS00225	WP_002383787.1	437	RG
Plasmid	PTU-Bac45	NZ_CP022484	65180	CG806_RS00230	WP_000406546.1	213	NRG
Plasmid	PTU-Bac45	NZ_CP022484	65180	CG806_RS00240	WP_000411487.1	218	NRG
Plasmid	PTU-Bac45	NZ_CP022484	65180	CG806_RS00245	WP_000245205.1	87	NRG
Plasmid	PTU-Bac45	NZ_CP022484	65180	CG806_RS00250	WP_000241511.1	120	RG	moron, auxiliary metabolic gene and host takeover				phrog_1936
Plasmid	PTU-Bac45	NZ_CP022484	65180	CG806_RS00255	WP_002367770.1	320	RG	DNA, RNA and nucleotide metabolism				phrog_11145
Plasmid	PTU-Bac45	NZ_CP022484	65180	CG806_RS00260	WP_002367771.1	479	NRG	moron, auxiliary metabolic gene and host takeover				phrog_21583
Plasmid	PTU-Bac45	NZ_CP022484	65180	CG806_RS00265	WP_002367772.1	643	RG
Plasmid	PTU-Bac45	NZ_CP022484	65180	CG806_RS00270	WP_002367773.1	89	RG	moron, auxiliary metabolic gene and host takeover				phrog_1213
Plasmid	PTU-Bac45	NZ_CP022484	65180	CG806_RS00275	WP_002383791.1	88	RG
Plasmid	PTU-Bac45	NZ_CP022484	65180	CG806_RS00280	WP_002367775.1	833	NRG		Defense-cut_ga			Shango_SngC
Plasmid	PTU-Bac45	NZ_CP022484	65180	CG806_RS00285	WP_002367777.1	137	NRG
Plasmid	PTU-Bac45	NZ_CP022484	65180	CG806_RS00290	WP_002367779.1	226	RG			Tnp_ISfinder		IS6 family transposase (translation)
Plasmid	PTU-Bac45	NZ_CP022484	65180	CG806_RS00295	WP_002367780.1	200	NRG
Plasmid	PTU-Bac45	NZ_CP022484	65180	CG806_RS00300	WP_002367782.1	312	NRG
Plasmid	PTU-Bac45	NZ_CP022484	65180	CG806_RS00305	WP_001278770.1	113	RG	moron, auxiliary metabolic gene and host takeover				phrog_1936
Plasmid	PTU-Bac45	NZ_CP022484	65180	CG806_RS00310	WP_000958277.1	76	RG	transcription regulation				phrog_9969
Plasmid	PTU-Bac45	NZ_CP022484	65180	CG806_RS00315	WP_002367784.1	206	RG	DNA, RNA and nucleotide metabolism		Recombinase		phrog_125; PF00239
Plasmid	PTU-Bac45	NZ_CP022484	65180	CG806_RS00320	WP_002367785.1	104	RG
Plasmid	PTU-Bac45	NZ_CP022484	65180	CG806_RS00330	WP_002367787.1	64	NRG
Plasmid	PTU-Bac45	NZ_CP022484	65180	CG806_RS00335	WP_002367788.1	63	NRG
Plasmid	PTU-Bac45	NZ_CP022484	65180	CG806_RS00340	WP_002367791.1	71	RG
Plasmid	PTU-Bac45	NZ_CP022484	65180	CG806_RS00345	WP_002367792.1	113	RG
Plasmid	PTU-Bac45	NZ_CP022484	65180	CG806_RS00350	WP_002367793.1	172	RG
Plasmid	PTU-Bac45	NZ_CP022484	65180	CG806_RS00360	WP_012881081.1	28	RG
Plasmid	PTU-Bac45	NZ_CP022484	65180	CG806_RS00365	WP_002367795.1	98	RG
Plasmid	PTU-Bac45	NZ_CP022484	65180	CG806_RS00370	WP_002367796.1	210	NRG		Defense-strict			AbiV
Plasmid	PTU-Bac45	NZ_CP022484	65180	CG806_RS00375	WP_002367800.1	990	RG	integration and excision		Tnp_ISEscan		phrog_7951; Tn3 family transposase (translation)
Plasmid	PTU-Bac45	NZ_CP022484	65180	CG806_RS00380	WP_002367801.1	201	RG	DNA, RNA and nucleotide metabolism		Recombinase		phrog_125; PF00239
Plasmid	PTU-Bac45	NZ_CP022484	65180	CG806_RS00390	WP_002358205.1	123	NRG
Plasmid	PTU-Bac45	NZ_CP022484	65180	CG806_RS00395	WP_000239313.1	281	NRG	DNA, RNA and nucleotide metabolism			Plasmid partition	parA; phrog_164
Plasmid	PTU-Bac45	NZ_CP022484	65180	CG806_RS00405	WP_002367743.1	336	NRG	DNA, RNA and nucleotide metabolism				phrog_7882
Plasmid	PTU-Bac45	NZ_CP022484	65180	CG806_RS00410	WP_002362416.1	222	NRG
Plasmid	PTU-Lab36	NZ_CP022485	59380	CG806_RS00420	WP_002367702.1	259	NRG
Plasmid	PTU-Lab36	NZ_CP022485	59380	CG806_RS00425	WP_002367703.1	183	NRG
Plasmid	PTU-Lab36	NZ_CP022485	59380	CG806_RS00430	WP_002386503.1	63	RG
Plasmid	PTU-Lab36	NZ_CP022485	59380	CG806_RS00435	WP_002367704.1	61	NRG
Plasmid	PTU-Lab36	NZ_CP022485	59380	CG806_RS00440	WP_002367705.1	149	NRG
Plasmid	PTU-Lab36	NZ_CP022485	59380	CG806_RS00455	WP_002360849.1	76	NRG
Plasmid	PTU-Lab36	NZ_CP022485	59380	CG806_RS00460	WP_002367707.1	164	NRG
Plasmid	PTU-Lab36	NZ_CP022485	59380	CG806_RS00465	WP_002367708.1	150	NRG	DNA, RNA and nucleotide metabolism				phrog_44
Plasmid	PTU-Lab36	NZ_CP022485	59380	CG806_RS00470	WP_002367709.1	50	NRG
Plasmid	PTU-Lab36	NZ_CP022485	59380	CG806_RS00475	WP_002367711.1	192	RG	DNA, RNA and nucleotide metabolism				phrog_452
Plasmid	PTU-Lab36	NZ_CP022485	59380	CG806_RS00480	WP_002367712.1	106	RG
Plasmid	PTU-Lab36	NZ_CP022485	59380	CG806_RS00485	WP_025186740.1	486	RG	moron, auxiliary metabolic gene and host takeover				phrog_4829
Plasmid	PTU-Lab36	NZ_CP022485	59380	CG806_RS00490	WP_010816301.1	124	RG
Plasmid	PTU-Lab36	NZ_CP022485	59380	CG806_RS00495	WP_029656356.1	133	NRG
Plasmid	PTU-Lab36	NZ_CP022485	59380	CG806_RS00500	WP_002367719.1	439	RG
Plasmid	PTU-Lab36	NZ_CP022485	59380	CG806_RS00505	WP_002367720.1	338	NRG-nh		Defense-strict			AbiI
Plasmid	PTU-Lab36	NZ_CP022485	59380	CG806_RS00510	WP_002367722.1	206	RG	DNA, RNA and nucleotide metabolism		Recombinase		phrog_125; PF00239
Plasmid	PTU-Lab36	NZ_CP022485	59380	CG806_RS00520	WP_002367725.1	241	NRG
Plasmid	PTU-Lab36	NZ_CP022485	59380	CG806_RS00525	WP_002405165.1	66	RG
Plasmid	PTU-Lab36	NZ_CP022485	59380	CG806_RS00535	WP_002367727.1	83	RG
Plasmid	PTU-Lab36	NZ_CP022485	59380	CG806_RS00540	WP_002367729.1	438	RG	DNA, RNA and nucleotide metabolism				phrog_1268
Plasmid	PTU-Lab36	NZ_CP022485	59380	CG806_RS00545	WP_002367730.1	168	NRG
Plasmid	PTU-Lab36	NZ_CP022485	59380	CG806_RS00555	WP_002367734.1	137	NRG
Plasmid	PTU-Lab36	NZ_CP022485	59380	CG806_RS00560	WP_002365892.1	273	RG	DNA, RNA and nucleotide metabolism			Plasmid partition	parA; phrog_164
Plasmid	PTU-Lab36	NZ_CP022485	59380	CG806_RS00565	WP_002367735.1	501	RG
Plasmid	PTU-Lab36	NZ_CP022485	59380	CG806_RS00570	WP_002367736.1	544	NRG
Plasmid	PTU-Lab36	NZ_CP022485	59380	CG806_RS00580	WP_002367800.1	990	RG	integration and excision		Tnp_ISEscan		phrog_7951; Tn3 family transposase (translation)
Plasmid	PTU-Lab36	NZ_CP022485	59380	CG806_RS00585	WP_002367801.1	201	RG	DNA, RNA and nucleotide metabolism		Recombinase		phrog_125; PF00239
Plasmid	PTU-Lab36	NZ_CP022485	59380	CG806_RS00590	WP_100908271.1	286	NRG
Plasmid	PTU-Lab36	NZ_CP022485	59380	CG806_RS00595	WP_002367662.1	306	RG
Plasmid	PTU-Lab36	NZ_CP022485	59380	CG806_RS00600	WP_002367664.1	126	RG
Plasmid	PTU-Lab36	NZ_CP022485	59380	CG806_RS00610	WP_002367666.1	101	RG
Plasmid	PTU-Lab36	NZ_CP022485	59380	CG806_RS00615	WP_002367667.1	890	RG
Plasmid	PTU-Lab36	NZ_CP022485	59380	CG806_RS00620	WP_002367669.1	195	NRG
Plasmid	PTU-Lab36	NZ_CP022485	59380	CG806_RS00625	WP_002367670.1	1304	RG				Virulence factor	VFG002164(gb|WP_002395058); VFG002172(gb|WP_010710127); VFG002171(gb|WP_011109430); VFG002173(gb|WP_010785625)
Plasmid	PTU-Lab36	NZ_CP022485	59380	CG806_RS00630	WP_002367672.1	118	RG
Plasmid	PTU-Lab36	NZ_CP022485	59380	CG806_RS00635	WP_002367673.1	285	NRG
Plasmid	PTU-Lab36	NZ_CP022485	59380	CG806_RS00640	WP_025186739.1	299	NRG
Plasmid	PTU-Lab36	NZ_CP022485	59380	CG806_RS00645	WP_002365857.1	144	NRG	DNA, RNA and nucleotide metabolism				phrog_378
Plasmid	PTU-Lab36	NZ_CP022485	59380	CG806_RS00650	WP_002365858.1	75	NRG
Plasmid	PTU-Lab36	NZ_CP022485	59380	CG806_RS00655	WP_002367677.1	98	NRG
Plasmid	PTU-Lab36	NZ_CP022485	59380	CG806_RS00660	WP_002367679.1	266	NRG
Plasmid	PTU-Lab36	NZ_CP022485	59380	CG806_RS00665	WP_002365862.1	117	NRG
Plasmid	PTU-Lab36	NZ_CP022485	59380	CG806_RS00670	WP_002365863.1	796	NRG
Plasmid	PTU-Lab36	NZ_CP022485	59380	CG806_RS00675	WP_002367681.1	871	NRG
Plasmid	PTU-Lab36	NZ_CP022485	59380	CG806_RS00680	WP_002367683.1	208	NRG
Plasmid	PTU-Lab36	NZ_CP022485	59380	CG806_RS00685	WP_002365866.1	81	NRG	other				phrog_1193
Plasmid	PTU-Lab36	NZ_CP022485	59380	CG806_RS00690	WP_002367686.1	202	NRG
Plasmid	PTU-Lab36	NZ_CP022485	59380	CG806_RS00695	WP_002367687.1	251	NRG
Plasmid	PTU-Lab36	NZ_CP022485	59380	CG806_RS00700	WP_002367688.1	152	NRG	DNA, RNA and nucleotide metabolism				phrog_44
Plasmid	PTU-Lab36	NZ_CP022485	59380	CG806_RS00705	WP_002367689.1	60	NRG
Plasmid	PTU-Lab36	NZ_CP022485	59380	CG806_RS00710	WP_002386493.1	161	NRG
Plasmid	PTU-Lab36	NZ_CP022485	59380	CG806_RS00715	WP_002367691.1	609	NRG
Plasmid	PTU-Lab36	NZ_CP022485	59380	CG806_RS00720	WP_002367693.1	719	NRG	moron, auxiliary metabolic gene and host takeover				phrog_7245
Plasmid	PTU-Lab36	NZ_CP022485	59380	CG806_RS00725	WP_002367695.1	90	NRG
Plasmid	PTU-Lab36	NZ_CP022485	59380	CG806_RS00730	WP_002367696.1	118	NRG
Plasmid	PTU-Lab36	NZ_CP022485	59380	CG806_RS00735	WP_002367697.1	561	NRG
Plasmid	PTU-Lab36	NZ_CP022485	59380	CG806_RS00740	WP_002367698.1	116	NRG
Plasmid	PTU-Lab13	NZ_CP022486	31392	CG806_RS00750	WP_100908272.1	499	RG
Plasmid	PTU-Lab13	NZ_CP022486	31392	CG806_RS00755	WP_091898665.1	95	RG
Plasmid	PTU-Lab13	NZ_CP022486	31392	CG806_RS14740	WP_000713595.1	56	NRG
Plasmid	PTU-Lab13	NZ_CP022486	31392	CG806_RS00770	WP_001062587.1	205	RG	DNA, RNA and nucleotide metabolism		Recombinase		phrog_125; PF00239
Plasmid	PTU-Lab13	NZ_CP022486	31392	CG806_RS00775	WP_000108743.1	714	NRG
Plasmid	PTU-Lab13	NZ_CP022486	31392	CG806_RS00780	WP_000635249.1	79	NRG
Plasmid	PTU-Lab13	NZ_CP022486	31392	CG806_RS00785	WP_001814874.1	27	RG
Plasmid	PTU-Lab13	NZ_CP022486	31392	CG806_RS00790	WP_024418925.1	245	RG				AMR	erm(B)
Plasmid	PTU-Lab13	NZ_CP022486	31392	CG806_RS00805	WP_002326827.1	298	NRG	DNA, RNA and nucleotide metabolism			Plasmid partition	parA; phrog_164
Plasmid	PTU-Lab13	NZ_CP022486	31392	CG806_RS00810	WP_000527318.1	69	NRG
Plasmid	PTU-Lab13	NZ_CP022486	31392	CG806_RS00815	WP_002326825.1	90	NRG
Plasmid	PTU-Lab13	NZ_CP022486	31392	CG806_RS00830	WP_002360667.1	36	RG
Plasmid	PTU-Lab13	NZ_CP022486	31392	CG806_RS00835	WP_002403282.1	98	RG
Plasmid	PTU-Lab13	NZ_CP022486	31392	CG806_RS00840	WP_002382053.1	113	NRG
Plasmid	PTU-Lab13	NZ_CP022486	31392	CG806_RS00845	WP_002386477.1	315	NRG	DNA, RNA and nucleotide metabolism			Plasmid partition	parA; phrog_164
Plasmid	PTU-Lab13	NZ_CP022486	31392	CG806_RS00850	WP_002382056.1	335	RG	DNA, RNA and nucleotide metabolism				phrog_7882
Plasmid	PTU-Lab13	NZ_CP022486	31392	CG806_RS00865	WP_161973133.1	226	RG			Tnp_ISfinder		IS6-like element IS1216 family transposase (translation)
Plasmid	PTU-Lab13	NZ_CP022486	31392	CG806_RS00870	WP_000516404.1	161	NRG				AMR	vanZ-A
Plasmid	PTU-Lab13	NZ_CP022486	31392	CG806_RS00875	WP_001812592.1	303	NRG				AMR	vanY-A
Plasmid	PTU-Lab13	NZ_CP022486	31392	CG806_RS00880	WP_000402347.1	202	RG				AMR	vanX-A
Plasmid	PTU-Lab13	NZ_CP022486	31392	CG806_RS00885	WP_001079845.1	343	RG				AMR	vanA
Plasmid	PTU-Lab13	NZ_CP022486	31392	CG806_RS00890	WP_001059542.1	322	NRG				AMR	vanH-A
Plasmid	PTU-Lab13	NZ_CP022486	31392	CG806_RS00895	WP_100908275.1	384	RG				AMR	vanS-A
Plasmid	PTU-Lab13	NZ_CP022486	31392	CG806_RS00900	WP_001280781.1	231	RG				AMR	vanR-A
Plasmid	PTU-Lab13	NZ_CP022486	31392	CG806_RS00905	WP_001226076.1	191	RG	DNA, RNA and nucleotide metabolism		Recombinase		phrog_125; PF00239
Plasmid	PTU-Lab13	NZ_CP022486	31392	CG806_RS00910	WP_000684987.1	988	RG	integration and excision		Tnp_ISEscan		phrog_7951; Tn3 family transposase (translation)
Plasmid	PTU-Lab13	NZ_CP022486	31392	CG806_RS00915	WP_100908276.1	204	NRG
Plasmid	PTU-Lab13	NZ_CP022486	31392	CG806_RS00920	WP_100908277.1	305	RG	DNA, RNA and nucleotide metabolism			Plasmid partition	parA; phrog_164
Plasmid	PTU-Lab13	NZ_CP022486	31392	CG806_RS00925	WP_100908278.1	319	RG	integration and excision		Tnp_ISEscan		phrog_4646; IS30 family transposase (translation)
Plasmid	PTU-Bac45	NZ_CP022487	5121	CG806_RS00935	WP_002360721.1	586	NRG
Plasmid	PTU-Bac45	NZ_CP022487	5121	CG806_RS00940	WP_002364281.1	66	NRG
Plasmid	PTU-Bac45	NZ_CP022487	5121	CG806_RS14705	WP_107196852.1	28	NRG
Plasmid	PTU-Bac45	NZ_CP022487	5121	CG806_RS00955	WP_002360724.1	240	NRG				Plasmid replication	replication_initiation_protein
Plasmid	PTU-Bac45	NZ_CP022487	5121	CG806_RS00960	WP_002360723.1	98	NRG
Plasmid	Not_assigned	NZ_CP036248	97950	EYB36_RS00440	WP_000576156.1	184	RG	DNA, RNA and nucleotide metabolism		Recombinase		phrog_125; PF00239
Plasmid	Not_assigned	NZ_CP036248	97950	EYB36_RS00450	WP_001038790.1	245	RG				AMR	erm(B)
Plasmid	Not_assigned	NZ_CP036248	97950	EYB36_RS00455	WP_001814874.1	27	RG
Plasmid	Not_assigned	NZ_CP036248	97950	EYB36_RS00465	WP_001096887.1	264	RG				AMR	aph(3')-IIIa
Plasmid	Not_assigned	NZ_CP036248	97950	EYB36_RS00475	WP_001255866.1	302	RG				AMR	ant(6)-Ia
Plasmid	Not_assigned	NZ_CP036248	97950	EYB36_RS00480	WP_000662263.1	244	RG	other				phrog_4752
Plasmid	Not_assigned	NZ_CP036248	97950	EYB36_RS00485	WP_000233000.1	289	RG
Plasmid	Not_assigned	NZ_CP036248	97950	EYB36_RS00490	WP_000205227.1	74	RG	transcription regulation				phrog_4583
Plasmid	Not_assigned	NZ_CP036248	97950	EYB36_RS00495	WP_000136908.1	520	RG	integration and excision		Recombinase		phrog_95; PF00239
Plasmid	Not_assigned	NZ_CP036248	97950	EYB36_RS00500	WP_000323438.1	138	RG	DNA, RNA and nucleotide metabolism				phrog_7701
Plasmid	Not_assigned	NZ_CP036248	97950	EYB36_RS00505	WP_002360685.1	98	RG
Plasmid	Not_assigned	NZ_CP036248	97950	EYB36_RS00510	WP_000238804.1	201	RG	DNA, RNA and nucleotide metabolism		Recombinase		phrog_125; PF00239
Plasmid	Not_assigned	NZ_CP036248	97950	EYB36_RS00515	WP_000653331.1	990	RG	integration and excision		Tnp_ISEscan		phrog_7951; Tn3 family transposase (translation)
Plasmid	Not_assigned	NZ_CP036248	97950	EYB36_RS00525	WP_001062586.1	200	RG	DNA, RNA and nucleotide metabolism		Recombinase		phrog_125; PF00239
Plasmid	Not_assigned	NZ_CP036248	97950	EYB36_RS15650	WP_000713595.1	56	RG
Plasmid	Not_assigned	NZ_CP036248	97950	EYB36_RS00530	WP_001015311.1	226	RG			Tnp_ISfinder		IS6-like element IS1216 family transposase (translation)
Plasmid	Not_assigned	NZ_CP036248	97950	EYB36_RS00535	WP_000222577.1	319	NRG	integration and excision		Tnp_ISfinder		phrog_4646; IS30-like element IS1252 family transposase (translation)
Plasmid	Not_assigned	NZ_CP036248	97950	EYB36_RS00540	WP_000170424.1	190	RG	DNA, RNA and nucleotide metabolism		Recombinase		phrog_125; PF00239
Plasmid	Not_assigned	NZ_CP036248	97950	EYB36_RS00545	WP_000599739.1	201	RG
Plasmid	Not_assigned	NZ_CP036248	97950	EYB36_RS00550	WP_000958277.1	76	RG	transcription regulation				phrog_9969
Plasmid	Not_assigned	NZ_CP036248	97950	EYB36_RS00555	WP_001278770.1	113	RG	moron, auxiliary metabolic gene and host takeover				phrog_1936
Plasmid	Not_assigned	NZ_CP036248	97950	EYB36_RS00560	WP_001053446.1	312	RG
Plasmid	Not_assigned	NZ_CP036248	97950	EYB36_RS00565	WP_000892301.1	200	RG
Plasmid	Not_assigned	NZ_CP036248	97950	EYB36_RS00570	WP_000246197.1	88	NRG
Plasmid	Not_assigned	NZ_CP036248	97950	EYB36_RS00575	WP_002402695.1	91	NRG	moron, auxiliary metabolic gene and host takeover				phrog_7251
Plasmid	Not_assigned	NZ_CP036248	97950	EYB36_RS00580	WP_000606299.1	108	NRG
Plasmid	Not_assigned	NZ_CP036248	97950	EYB36_RS00585	WP_052774627.1	915	NRG
Plasmid	Not_assigned	NZ_CP036248	97950	EYB36_RS00590	WP_001808798.1	69	NRG
Plasmid	Not_assigned	NZ_CP036248	97950	EYB36_RS00595	WP_000758948.1	126	NRG
Plasmid	Not_assigned	NZ_CP036248	97950	EYB36_RS00600	WP_000758651.1	342	NRG
Plasmid	Not_assigned	NZ_CP036248	97950	EYB36_RS00605	WP_000836322.1	234	NRG
Plasmid	Not_assigned	NZ_CP036248	97950	EYB36_RS00610	WP_001186973.1	309	NRG	lysis				phrog_18032
Plasmid	Not_assigned	NZ_CP036248	97950	EYB36_RS00615	WP_001015293.1	226	RG			Tnp_ISfinder		IS6 family transposase (translation)
Plasmid	Not_assigned	NZ_CP036248	97950	EYB36_RS15655	WP_000651478.1	52	NRG-nh
Plasmid	Not_assigned	NZ_CP036248	97950	EYB36_RS00620	WP_000191454.1	226	RG			Tnp_ISfinder		IS6-like element ISEnfa1 family transposase (translation)
Plasmid	Not_assigned	NZ_CP036248	97950	EYB36_RS00625	WP_001808810.1	54	NRG		Defense-cut_ga			RosmerTA_RmrA_2634932349
Plasmid	Not_assigned	NZ_CP036248	97950	EYB36_RS15660	WP_002367753.1	108	RG
Plasmid	Not_assigned	NZ_CP036248	97950	EYB36_RS00635	WP_002390459.1	204	RG		Defense-cut_ga			RosmerTA_RmrA_2662548665
Plasmid	Not_assigned	NZ_CP036248	97950	EYB36_RS00640	WP_000384541.1	305	RG
Plasmid	Not_assigned	NZ_CP036248	97950	EYB36_RS00645	WP_000933358.1	249	RG
Plasmid	Not_assigned	NZ_CP036248	97950	EYB36_RS00650	WP_000242080.1	276	RG
Plasmid	Not_assigned	NZ_CP036248	97950	EYB36_RS00655	WP_000191454.1	226	RG			Tnp_ISfinder		IS6-like element ISEnfa1 family transposase (translation)
Plasmid	Not_assigned	NZ_CP036248	97950	EYB36_RS00660	WP_002415860.1	273	NRG
Plasmid	Not_assigned	NZ_CP036248	97950	EYB36_RS00665	WP_002383791.1	88	RG
Plasmid	Not_assigned	NZ_CP036248	97950	EYB36_RS00670	WP_000875953.1	89	RG	moron, auxiliary metabolic gene and host takeover				phrog_1213
Plasmid	Not_assigned	NZ_CP036248	97950	EYB36_RS00675	WP_002367772.1	643	RG
Plasmid	Not_assigned	NZ_CP036248	97950	EYB36_RS00680	WP_002390192.1	479	NRG	moron, auxiliary metabolic gene and host takeover				phrog_21583
Plasmid	Not_assigned	NZ_CP036248	97950	EYB36_RS00685	WP_002367770.1	320	RG	DNA, RNA and nucleotide metabolism				phrog_11145
Plasmid	Not_assigned	NZ_CP036248	97950	EYB36_RS00690	WP_000241511.1	120	RG	moron, auxiliary metabolic gene and host takeover				phrog_1936
Plasmid	Not_assigned	NZ_CP036248	97950	EYB36_RS00695	WP_000245205.1	87	NRG
Plasmid	Not_assigned	NZ_CP036248	97950	EYB36_RS00700	WP_000411487.1	218	NRG
Plasmid	Not_assigned	NZ_CP036248	97950	EYB36_RS00705	WP_000406546.1	213	RG
Plasmid	Not_assigned	NZ_CP036248	97950	EYB36_RS00710	WP_002383787.1	437	RG
Plasmid	Not_assigned	NZ_CP036248	97950	EYB36_RS00715	WP_000865436.1	287	RG
Plasmid	Not_assigned	NZ_CP036248	97950	EYB36_RS00720	WP_001209505.1	147	NRG
Plasmid	Not_assigned	NZ_CP036248	97950	EYB36_RS15665	WP_000066155.1	47	NRG
Plasmid	Not_assigned	NZ_CP036248	97950	EYB36_RS00725	WP_002383786.1	311	NRG
Plasmid	Not_assigned	NZ_CP036248	97950	EYB36_RS00730	WP_001031355.1	65	NRG
Plasmid	Not_assigned	NZ_CP036248	97950	EYB36_RS15670	WP_080001708.1	88	NRG-nh
Plasmid	Not_assigned	NZ_CP036248	97950	EYB36_RS00740	WP_000615486.1	158	NRG	DNA, RNA and nucleotide metabolism				phrog_27667
Plasmid	Not_assigned	NZ_CP036248	97950	EYB36_RS00745	WP_001036756.1	444	NRG
Plasmid	Not_assigned	NZ_CP036248	97950	EYB36_RS00750	WP_000347505.1	258	NRG
Plasmid	Not_assigned	NZ_CP036248	97950	EYB36_RS00755	WP_001245899.1	88	NRG
Plasmid	Not_assigned	NZ_CP036248	97950	EYB36_RS00760	WP_001808764.1	60	NRG
Plasmid	Not_assigned	NZ_CP036248	97950	EYB36_RS00765	WP_001252682.1	162	NRG
Plasmid	Not_assigned	NZ_CP036248	97950	EYB36_RS00770	WP_000803546.1	261	NRG
Plasmid	Not_assigned	NZ_CP036248	97950	EYB36_RS00775	WP_001161872.1	752	NRG
Plasmid	Not_assigned	NZ_CP036248	97950	EYB36_RS00780	WP_002416255.1	781	NRG
Plasmid	Not_assigned	NZ_CP036248	97950	EYB36_RS00785	WP_002383639.1	131	NRG
Plasmid	Not_assigned	NZ_CP036248	97950	EYB36_RS00790	WP_010773420.1	830	NRG
Plasmid	Not_assigned	NZ_CP036248	97950	EYB36_RS00795	WP_002365911.1	152	NRG	DNA, RNA and nucleotide metabolism				phrog_44
Plasmid	Not_assigned	NZ_CP036248	97950	EYB36_RS00800	WP_002360790.1	160	NRG
Plasmid	Not_assigned	NZ_CP036248	97950	EYB36_RS00805	WP_002360791.1	129	NRG
Plasmid	Not_assigned	NZ_CP036248	97950	EYB36_RS00810	WP_002360793.1	91	NRG
Plasmid	Not_assigned	NZ_CP036248	97950	EYB36_RS00815	WP_002390061.1	344	NRG
Plasmid	Not_assigned	NZ_CP036248	97950	EYB36_RS00820	WP_002390063.1	104	NRG
Plasmid	Not_assigned	NZ_CP036248	97950	EYB36_RS00825	WP_002390064.1	138	NRG
Plasmid	Not_assigned	NZ_CP036248	97950	EYB36_RS00830	WP_002390065.1	205	NRG
Plasmid	Not_assigned	NZ_CP036248	97950	EYB36_RS00840	WP_002367922.1	644	RG	DNA, RNA and nucleotide metabolism	Defense-strict			RT_I_II_III_IV_V_VI_1; phrog_1423
Plasmid	Not_assigned	NZ_CP036248	97950	EYB36_RS00845	WP_002389863.1	383	NRG
Plasmid	Not_assigned	NZ_CP036248	97950	EYB36_RS00850	WP_172437748.1	261	NRG
Plasmid	Not_assigned	NZ_CP036248	97950	EYB36_RS00855	WP_002365963.1	292	NRG
Plasmid	Not_assigned	NZ_CP036248	97950	EYB36_RS00860	WP_002370667.1	86	NRG
Plasmid	Not_assigned	NZ_CP036248	97950	EYB36_RS00865	WP_002389861.1	128	NRG
Plasmid	Not_assigned	NZ_CP036248	97950	EYB36_RS00870	WP_002379922.1	117	RG
Plasmid	Not_assigned	NZ_CP036248	97950	EYB36_RS00875	WP_073340338.1	1305	RG				Virulence factor	VFG002164(gb|WP_002395058); VFG002172(gb|WP_010710127); VFG002171(gb|WP_011109430); VFG002173(gb|WP_010785625)
Plasmid	Not_assigned	NZ_CP036248	97950	EYB36_RS00880	WP_002383600.1	107	NRG
Plasmid	Not_assigned	NZ_CP036248	97950	EYB36_RS00895	WP_010773557.1	890	RG
Plasmid	Not_assigned	NZ_CP036248	97950	EYB36_RS00900	WP_010773379.1	89	RG
Plasmid	Not_assigned	NZ_CP036248	97950	EYB36_RS00905	WP_002369738.1	126	RG
Plasmid	Not_assigned	NZ_CP036248	97950	EYB36_RS00910	WP_002390319.1	321	NRG
Plasmid	Not_assigned	NZ_CP036248	97950	EYB36_RS00915	WP_002387530.1	542	NRG
Plasmid	Not_assigned	NZ_CP036248	97950	EYB36_RS00920	WP_002383592.1	222	NRG
Plasmid	Not_assigned	NZ_CP036248	97950	EYB36_RS00925	WP_002387529.1	337	RG	DNA, RNA and nucleotide metabolism				phrog_7882
Plasmid	Not_assigned	NZ_CP036248	97950	EYB36_RS00930	WP_002360663.1	118	RG
Plasmid	Not_assigned	NZ_CP036248	97950	EYB36_RS00935	WP_002369746.1	260	RG	DNA, RNA and nucleotide metabolism			Plasmid partition	parA; phrog_164
Plasmid	Not_assigned	NZ_CP036248	97950	EYB36_RS00940	WP_002387528.1	98	RG
Plasmid	Not_assigned	NZ_CP036248	97950	EYB36_RS00945	WP_012881081.1	28	RG
Plasmid	Not_assigned	NZ_CP036248	97950	EYB36_RS00950	WP_002387524.1	76	NRG
Plasmid	Not_assigned	NZ_CP036247	75109	EYB36_RS00020	WP_002369773.1	82	NRG
Plasmid	Not_assigned	NZ_CP036247	75109	EYB36_RS00025	WP_002369771.1	88	NRG
Plasmid	Not_assigned	NZ_CP036247	75109	EYB36_RS00030	WP_002360769.1	91	NRG	moron, auxiliary metabolic gene and host takeover				phrog_7251
Plasmid	Not_assigned	NZ_CP036247	75109	EYB36_RS00035	WP_002365983.1	61	NRG
Plasmid	Not_assigned	NZ_CP036247	75109	EYB36_RS00040	WP_002390216.1	63	RG
Plasmid	Not_assigned	NZ_CP036247	75109	EYB36_RS00045	WP_002360842.1	196	RG
Plasmid	Not_assigned	NZ_CP036247	75109	EYB36_RS00050	WP_002390215.1	259	RG
Plasmid	Not_assigned	NZ_CP036247	75109	EYB36_RS00055	WP_002417363.1	447	RG
Plasmid	Not_assigned	NZ_CP036247	75109	EYB36_RS00060	WP_002390334.1	203	NRG
Plasmid	Not_assigned	NZ_CP036247	75109	EYB36_RS00065	WP_002390336.1	136	NRG
Plasmid	Not_assigned	NZ_CP036247	75109	EYB36_RS00070	WP_002360759.1	112	NRG
Plasmid	Not_assigned	NZ_CP036247	75109	EYB36_RS15635	WP_002390337.1	57	RG
Plasmid	Not_assigned	NZ_CP036247	75109	EYB36_RS00075	WP_002369765.1	219	NRG
Plasmid	Not_assigned	NZ_CP036247	75109	EYB36_RS00080	WP_002375302.1	60	RG
Plasmid	Not_assigned	NZ_CP036247	75109	EYB36_RS00085	WP_002390338.1	230	NRG
Plasmid	Not_assigned	NZ_CP036247	75109	EYB36_RS00090	WP_002369763.1	588	NRG	lysis				phrog_998
Plasmid	Not_assigned	NZ_CP036247	75109	EYB36_RS00095	WP_002375300.1	211	NRG
Plasmid	Not_assigned	NZ_CP036247	75109	EYB36_RS00100	WP_002390339.1	155	NRG
Plasmid	Not_assigned	NZ_CP036247	75109	EYB36_RS00105	WP_002369761.1	175	NRG
Plasmid	Not_assigned	NZ_CP036247	75109	EYB36_RS00110	WP_002360863.1	726	NRG	lysis				phrog_13480
Plasmid	Not_assigned	NZ_CP036247	75109	EYB36_RS00115	WP_002369760.1	180	NRG
Plasmid	Not_assigned	NZ_CP036247	75109	EYB36_RS00120	WP_002369759.1	191	NRG
Plasmid	Not_assigned	NZ_CP036247	75109	EYB36_RS00125	WP_002367719.1	439	RG
Plasmid	Not_assigned	NZ_CP036247	75109	EYB36_RS15640	WP_002390341.1	161	NRG		Defense-cut_ga			Cyclase_II
Plasmid	Not_assigned	NZ_CP036247	75109	EYB36_RS15645	WP_002369758.1	260	NRG		Defense-strict			A_Cyclase_AGS_C
Plasmid	Not_assigned	NZ_CP036247	75109	EYB36_RS00135	WP_050375887.1	311	NRG		Defense-strict			Effector_2TM_Sa_NUDIX
Plasmid	Not_assigned	NZ_CP036247	75109	EYB36_RS00140	WP_002367777.1	137	NRG
Plasmid	Not_assigned	NZ_CP036247	75109	EYB36_RS00145	WP_002367775.1	833	NRG		Defense-cut_ga			Shango_SngC
Plasmid	Not_assigned	NZ_CP036247	75109	EYB36_RS00150	WP_002383791.1	88	RG
Plasmid	Not_assigned	NZ_CP036247	75109	EYB36_RS00155	WP_000875953.1	89	RG	moron, auxiliary metabolic gene and host takeover				phrog_1213
Plasmid	Not_assigned	NZ_CP036247	75109	EYB36_RS00160	WP_002367772.1	643	RG
Plasmid	Not_assigned	NZ_CP036247	75109	EYB36_RS00165	WP_002367771.1	479	NRG	moron, auxiliary metabolic gene and host takeover				phrog_21583
Plasmid	Not_assigned	NZ_CP036247	75109	EYB36_RS00170	WP_002367770.1	320	RG	DNA, RNA and nucleotide metabolism				phrog_11145
Plasmid	Not_assigned	NZ_CP036247	75109	EYB36_RS00175	WP_000241511.1	120	RG	moron, auxiliary metabolic gene and host takeover				phrog_1936
Plasmid	Not_assigned	NZ_CP036247	75109	EYB36_RS00180	WP_000245205.1	87	NRG
Plasmid	Not_assigned	NZ_CP036247	75109	EYB36_RS00185	WP_000588503.1	85	RG	moron, auxiliary metabolic gene and host takeover				phrog_1213
Plasmid	Not_assigned	NZ_CP036247	75109	EYB36_RS00190	WP_000388479.1	89	RG
Plasmid	Not_assigned	NZ_CP036247	75109	EYB36_RS00195	WP_001120991.1	59	RG
Plasmid	Not_assigned	NZ_CP036247	75109	EYB36_RS00200	WP_002326819.1	231	RG
Plasmid	Not_assigned	NZ_CP036247	75109	EYB36_RS00205	WP_001015311.1	226	RG			Tnp_ISfinder		IS6-like element IS1216 family transposase (translation)
Plasmid	Not_assigned	NZ_CP036247	75109	EYB36_RS00215	WP_000312841.1	95	RG	moron, auxiliary metabolic gene and host takeover				phrog_1213
Plasmid	Not_assigned	NZ_CP036247	75109	EYB36_RS00220	WP_000629052.1	109	RG
Plasmid	Not_assigned	NZ_CP036247	75109	EYB36_RS00225	WP_000754864.1	109	RG		Defense-strict			csa3_I_II_III_IV_V_VI_2
Plasmid	Not_assigned	NZ_CP036247	75109	EYB36_RS00230	WP_000516404.1	161	NRG				AMR	vanZ-A
Plasmid	Not_assigned	NZ_CP036247	75109	EYB36_RS00235	WP_000732308.1	303	NRG				AMR	vanY-A
Plasmid	Not_assigned	NZ_CP036247	75109	EYB36_RS00240	WP_000402348.1	202	RG				AMR	vanX-A
Plasmid	Not_assigned	NZ_CP036247	75109	EYB36_RS00245	WP_001079843.1	343	RG				AMR	vanA
Plasmid	Not_assigned	NZ_CP036247	75109	EYB36_RS00250	WP_001059542.1	322	NRG				AMR	vanH-A
Plasmid	Not_assigned	NZ_CP036247	75109	EYB36_RS00255	WP_000122610.1	430	RG	integration and excision		Tnp_ISfinder		phrog_5749; ISL3 family transposase (translation)
Plasmid	Not_assigned	NZ_CP036247	75109	EYB36_RS00260	WP_002305818.1	384	RG				AMR	vanS-A
Plasmid	Not_assigned	NZ_CP036247	75109	EYB36_RS00265	WP_001280781.1	231	RG				AMR	vanR-A
Plasmid	Not_assigned	NZ_CP036247	75109	EYB36_RS00270	WP_001226076.1	191	RG	DNA, RNA and nucleotide metabolism		Recombinase		phrog_125; PF00239
Plasmid	Not_assigned	NZ_CP036247	75109	EYB36_RS00280	WP_001015311.1	226	RG			Tnp_ISfinder		IS6-like element IS1216 family transposase (translation)
Plasmid	Not_assigned	NZ_CP036247	75109	EYB36_RS00285	WP_002367819.1	206	RG	DNA, RNA and nucleotide metabolism		Recombinase		phrog_125; PF00239
Plasmid	Not_assigned	NZ_CP036247	75109	EYB36_RS00290	WP_002390465.1	104	RG
Plasmid	Not_assigned	NZ_CP036247	75109	EYB36_RS00295	WP_002358271.1	74	RG
Plasmid	Not_assigned	NZ_CP036247	75109	EYB36_RS00300	WP_002390466.1	66	RG
Plasmid	Not_assigned	NZ_CP036247	75109	EYB36_RS00305	WP_002360675.1	100	NRG
Plasmid	Not_assigned	NZ_CP036247	75109	EYB36_RS00310	WP_001240982.1	972	RG	integration and excision		Tnp_ISEscan		phrog_7951; Tn3 family transposase (translation)
Plasmid	Not_assigned	NZ_CP036247	75109	EYB36_RS00315	WP_000576156.1	184	RG	DNA, RNA and nucleotide metabolism		Recombinase		phrog_125; PF00239
Plasmid	Not_assigned	NZ_CP036247	75109	EYB36_RS00325	WP_001038790.1	245	RG				AMR	erm(B)
Plasmid	Not_assigned	NZ_CP036247	75109	EYB36_RS00330	WP_001865637.1	27	RG
Plasmid	Not_assigned	NZ_CP036247	75109	EYB36_RS00340	WP_002370254.1	442	NRG	DNA, RNA and nucleotide metabolism				phrog_1268
Plasmid	Not_assigned	NZ_CP036247	75109	EYB36_RS00345	WP_002360672.1	116	NRG
Plasmid	Not_assigned	NZ_CP036247	75109	EYB36_RS00350	WP_002360667.1	36	NRG
Plasmid	Not_assigned	NZ_CP036247	75109	EYB36_RS00355	WP_002369784.1	98	RG
Plasmid	Not_assigned	NZ_CP036247	75109	EYB36_RS00360	WP_002369783.1	91	RG
Plasmid	Not_assigned	NZ_CP036247	75109	EYB36_RS00365	WP_002366009.1	309	NRG	DNA, RNA and nucleotide metabolism			Plasmid partition	parA; phrog_164
Plasmid	Not_assigned	NZ_CP036247	75109	EYB36_RS00370	WP_002370252.1	333	RG	DNA, RNA and nucleotide metabolism				phrog_7882
Plasmid	Not_assigned	NZ_CP036247	75109	EYB36_RS00375	WP_002390041.1	537	NRG
Plasmid	Not_assigned	NZ_CP036247	75109	EYB36_RS00380	WP_000195429.1	390	RG	integration and excision		Tnp_ISfinder		phrog_2331; IS256-like element IS256 family transposase (translation)
Plasmid	Not_assigned	NZ_CP036247	75109	EYB36_RS00385	WP_000393259.1	130	RG	other				phrog_21214
Plasmid	Not_assigned	NZ_CP036247	75109	EYB36_RS00390	WP_001028144.1	479	RG	other			AMR	aac(6')-Ie/aph(2'')-Ia; phrog_1249
Plasmid	Not_assigned	NZ_CP036247	75109	EYB36_RS00395	WP_000195429.1	390	RG	integration and excision		Tnp_ISfinder		phrog_2331; IS256-like element IS256 family transposase (translation)
Plasmid	Not_assigned	NZ_CP036247	75109	EYB36_RS00405	WP_025186789.1	752	RG
Plasmid	Not_assigned	NZ_CP036247	75109	EYB36_RS00415	WP_002360778.1	261	RG
Plasmid	Not_assigned	NZ_CP036247	75109	EYB36_RS00420	WP_002401725.1	162	RG
Plasmid	Not_assigned	NZ_CP036247	75109	EYB36_RS00425	WP_002360776.1	88	NRG
Plasmid	Not_assigned	NZ_CP036247	75109	EYB36_RS00430	WP_002360775.1	166	NRG
Plasmid	Not_assigned	NZ_CP041739	70182	SAW_RS16600	WP_002393745.1	796	NRG
Plasmid	Not_assigned	NZ_CP041739	70182	SAW_RS16605	WP_010714227.1	837	NRG
Plasmid	Not_assigned	NZ_CP041739	70182	SAW_RS16615	WP_002367922.1	644	RG	DNA, RNA and nucleotide metabolism	Defense-strict			RT_I_II_III_IV_V_VI_1; phrog_1423
Plasmid	Not_assigned	NZ_CP041739	70182	SAW_RS16625	WP_002386490.1	208	NRG
Plasmid	Not_assigned	NZ_CP041739	70182	SAW_RS16630	WP_002393743.1	81	NRG	other				phrog_1193
Plasmid	Not_assigned	NZ_CP041739	70182	SAW_RS16635	WP_002367686.1	202	NRG
Plasmid	Not_assigned	NZ_CP041739	70182	SAW_RS16640	WP_010714220.1	251	NRG
Plasmid	Not_assigned	NZ_CP041739	70182	SAW_RS16645	WP_002370354.1	152	RG	DNA, RNA and nucleotide metabolism				phrog_44
Plasmid	Not_assigned	NZ_CP041739	70182	SAW_RS16655	WP_010714221.1	161	NRG
Plasmid	Not_assigned	NZ_CP041739	70182	SAW_RS16660	WP_002393740.1	609	NRG
Plasmid	Not_assigned	NZ_CP041739	70182	SAW_RS16665	WP_002393739.1	719	RG	moron, auxiliary metabolic gene and host takeover				phrog_7245
Plasmid	Not_assigned	NZ_CP041739	70182	SAW_RS16670	WP_002393738.1	89	RG
Plasmid	Not_assigned	NZ_CP041739	70182	SAW_RS16675	WP_002393737.1	118	RG
Plasmid	Not_assigned	NZ_CP041739	70182	SAW_RS16680	WP_010714222.1	561	RG
Plasmid	Not_assigned	NZ_CP041739	70182	SAW_RS16685	WP_002390234.1	116	NRG
Plasmid	Not_assigned	NZ_CP041739	70182	SAW_RS16695	WP_010714223.1	447	NRG
Plasmid	Not_assigned	NZ_CP041739	70182	SAW_RS16700	WP_002393733.1	257	NRG
Plasmid	Not_assigned	NZ_CP041739	70182	SAW_RS16705	WP_002360842.1	196	NRG
Plasmid	Not_assigned	NZ_CP041739	70182	SAW_RS16710	WP_002393732.1	63	NRG
Plasmid	Not_assigned	NZ_CP041739	70182	SAW_RS16715	WP_002360847.1	61	NRG
Plasmid	Not_assigned	NZ_CP041739	70182	SAW_RS16720	WP_002393731.1	149	NRG
Plasmid	Not_assigned	NZ_CP041739	70182	SAW_RS16735	WP_002393729.1	76	NRG
Plasmid	Not_assigned	NZ_CP041739	70182	SAW_RS16740	WP_002393728.1	164	NRG
Plasmid	Not_assigned	NZ_CP041739	70182	SAW_RS16745	WP_002393727.1	150	NRG	DNA, RNA and nucleotide metabolism				phrog_44
Plasmid	Not_assigned	NZ_CP041739	70182	SAW_RS16750	WP_002393726.1	50	NRG
Plasmid	Not_assigned	NZ_CP041739	70182	SAW_RS17415	WP_010714239.1	52	NRG-nh
Plasmid	Not_assigned	NZ_CP041739	70182	SAW_RS16760	WP_002393723.1	78	RG
Plasmid	Not_assigned	NZ_CP041739	70182	SAW_RS16765	WP_002393722.1	81	RG
Plasmid	Not_assigned	NZ_CP041739	70182	SAW_RS16770	WP_002393721.1	219	RG
Plasmid	Not_assigned	NZ_CP041739	70182	SAW_RS16775	WP_002375302.1	60	RG
Plasmid	Not_assigned	NZ_CP041739	70182	SAW_RS16780	WP_002390338.1	230	NRG
Plasmid	Not_assigned	NZ_CP041739	70182	SAW_RS16785	WP_002369763.1	588	NRG	lysis				phrog_998
Plasmid	Not_assigned	NZ_CP041739	70182	SAW_RS16790	WP_002375300.1	211	NRG
Plasmid	Not_assigned	NZ_CP041739	70182	SAW_RS16795	WP_002390339.1	155	NRG
Plasmid	Not_assigned	NZ_CP041739	70182	SAW_RS16800	WP_002369761.1	175	NRG
Plasmid	Not_assigned	NZ_CP041739	70182	SAW_RS16805	WP_002360863.1	726	NRG	lysis				phrog_13480
Plasmid	Not_assigned	NZ_CP041739	70182	SAW_RS16810	WP_002360864.1	180	NRG
Plasmid	Not_assigned	NZ_CP041739	70182	SAW_RS16815	WP_002393779.1	191	NRG
Plasmid	Not_assigned	NZ_CP041739	70182	SAW_RS16820	WP_002393777.1	590	NRG
Plasmid	Not_assigned	NZ_CP041739	70182	SAW_RS16825	WP_002393776.1	433	NRG
Plasmid	Not_assigned	NZ_CP041739	70182	SAW_RS16835	WP_002401841.1	213	RG
Plasmid	Not_assigned	NZ_CP041739	70182	SAW_RS16845	WP_025187724.1	621	NRG
Plasmid	Not_assigned	NZ_CP041739	70182	SAW_RS16850	WP_021732893.1	206	RG	DNA, RNA and nucleotide metabolism		Recombinase		phrog_125; PF00239
Plasmid	Not_assigned	NZ_CP041739	70182	SAW_RS16855	WP_010708491.1	95	RG
Plasmid	Not_assigned	NZ_CP041739	70182	SAW_RS16860	WP_010714310.1	74	RG
Plasmid	Not_assigned	NZ_CP041739	70182	SAW_RS16865	WP_002393768.1	69	NRG
Plasmid	Not_assigned	NZ_CP041739	70182	SAW_RS16870	WP_002393766.1	100	NRG
Plasmid	Not_assigned	NZ_CP041739	70182	SAW_RS16875	WP_010714311.1	442	NRG	DNA, RNA and nucleotide metabolism				phrog_1268
Plasmid	Not_assigned	NZ_CP041739	70182	SAW_RS16880	WP_002365943.1	116	NRG
Plasmid	Not_assigned	NZ_CP041739	70182	SAW_RS16890	WP_107164701.1	36	RG
Plasmid	Not_assigned	NZ_CP041739	70182	SAW_RS16895	WP_000997695.1	392	RG	integration and excision		Tnp_ISfinder		phrog_2331; IS256-like element ISEf1 family transposase (translation)
Plasmid	Not_assigned	NZ_CP041739	70182	SAW_RS16900	WP_002365946.1	153	NRG
Plasmid	Not_assigned	NZ_CP041739	70182	SAW_RS17455	WP_002365947.1	96	RG
Plasmid	Not_assigned	NZ_CP041739	70182	SAW_RS16910	WP_000049959.1	123	RG
Plasmid	Not_assigned	NZ_CP041739	70182	SAW_RS16915	WP_000239313.1	281	RG	DNA, RNA and nucleotide metabolism			Plasmid partition	parA; phrog_164
Plasmid	Not_assigned	NZ_CP041739	70182	SAW_RS16925	WP_002365949.1	336	RG	DNA, RNA and nucleotide metabolism				phrog_7882
Plasmid	Not_assigned	NZ_CP041739	70182	SAW_RS16930	WP_002387641.1	393	NRG
Plasmid	Not_assigned	NZ_CP041739	70182	SAW_RS16935	WP_002365951.1	543	NRG
Plasmid	Not_assigned	NZ_CP041739	70182	SAW_RS16940	WP_002405615.1	331	NRG
Plasmid	Not_assigned	NZ_CP041739	70182	SAW_RS16945	WP_011109599.1	22	NRG
Plasmid	Not_assigned	NZ_CP041739	70182	SAW_RS16955	WP_002365954.1	118	RG
Plasmid	Not_assigned	NZ_CP041739	70182	SAW_RS16960	WP_002365956.1	101	RG
Plasmid	Not_assigned	NZ_CP041739	70182	SAW_RS16965	WP_010713023.1	890	RG
Plasmid	Not_assigned	NZ_CP041739	70182	SAW_RS16980	WP_002360910.1	111	NRG
Plasmid	Not_assigned	NZ_CP041739	70182	SAW_RS16985	WP_010714312.1	1296	RG				Virulence factor	VFG002173(gb|WP_010785625); VFG002164(gb|WP_002395058); VFG002172(gb|WP_010710127)
Plasmid	Not_assigned	NZ_CP041739	70182	SAW_RS16990	WP_002367672.1	118	RG
Plasmid	Not_assigned	NZ_CP041739	70182	SAW_RS16995	WP_010714228.1	285	NRG
Plasmid	Not_assigned	NZ_CP041739	70182	SAW_RS17000	WP_025186739.1	299	NRG
Plasmid	Not_assigned	NZ_CP041739	70182	SAW_RS17005	WP_002367916.1	144	NRG	DNA, RNA and nucleotide metabolism				phrog_378
Plasmid	Not_assigned	NZ_CP041739	70182	SAW_RS17010	WP_002365858.1	75	NRG
Plasmid	Not_assigned	NZ_CP041739	70182	SAW_RS17015	WP_002387740.1	98	NRG
Plasmid	Not_assigned	NZ_CP041739	70182	SAW_RS17020	WP_002393746.1	266	NRG
Plasmid	Not_assigned	NZ_CP041739	70182	SAW_RS16595	WP_002367919.1	117	NRG
Plasmid	Not_assigned	NZ_CP041740	45436	SAW_RS17030	WP_000516429.1	122	NRG
Plasmid	Not_assigned	NZ_CP041740	45436	SAW_RS17035	WP_010714249.1	323	NRG
Plasmid	Not_assigned	NZ_CP041740	45436	SAW_RS17040	WP_010714248.1	310	RG
Plasmid	Not_assigned	NZ_CP041740	45436	SAW_RS17045	WP_010714247.1	307	NRG
Plasmid	Not_assigned	NZ_CP041740	45436	SAW_RS17055	WP_001015311.1	226	RG			Tnp_ISfinder		IS6-like element IS1216 family transposase (translation)
Plasmid	Not_assigned	NZ_CP041740	45436	SAW_RS17060	WP_001094109.1	700	NRG
Plasmid	Not_assigned	NZ_CP041740	45436	SAW_RS17065	WP_000715273.1	154	NRG
Plasmid	Not_assigned	NZ_CP041740	45436	SAW_RS17070	WP_000209436.1	546	RG
Plasmid	Not_assigned	NZ_CP041740	45436	SAW_RS17075	WP_000383804.1	305	RG
Plasmid	Not_assigned	NZ_CP041740	45436	SAW_RS17080	WP_000608970.1	130	NRG
Plasmid	Not_assigned	NZ_CP041740	45436	SAW_RS17085	WP_001105984.1	224	RG			Tnp_ISfinder		IS6-like element IS257 family transposase (translation)
Plasmid	Not_assigned	NZ_CP041740	45436	SAW_RS17095	WP_000393259.1	130	RG	other				phrog_21214
Plasmid	Not_assigned	NZ_CP041740	45436	SAW_RS17100	WP_001028144.1	479	RG	other			AMR	aac(6')-Ie/aph(2'')-Ia; phrog_1249
Plasmid	Not_assigned	NZ_CP041740	45436	SAW_RS17110	WP_001568510.1	221	RG			Tnp_ISfinder		IS6-like element IS257-2 family transposase (translation)
Plasmid	Not_assigned	NZ_CP041740	45436	SAW_RS17115	WP_000889978.1	31	RG
Plasmid	Not_assigned	NZ_CP041740	45436	SAW_RS17120	WP_001106022.1	224	RG			Tnp_ISfinder		IS6-like element IS257 family transposase (translation)
Plasmid	Not_assigned	NZ_CP041740	45436	SAW_RS17125	WP_102695945.1	308	RG				Plasmid replication	replication_initiation_protein
Plasmid	Not_assigned	NZ_CP041740	45436	SAW_RS17130	WP_000346678.1	248	NRG
Plasmid	Not_assigned	NZ_CP041740	45436	SAW_RS17140	WP_001106022.1	224	RG			Tnp_ISfinder		IS6-like element IS257 family transposase (translation)
Plasmid	Not_assigned	NZ_CP041740	45436	SAW_RS17145	WP_012816480.1	291	RG				Plasmid replication	replication_initiation_protein
Plasmid	Not_assigned	NZ_CP041740	45436	SAW_RS17150	WP_000119405.1	420	RG
Plasmid	Not_assigned	NZ_CP041740	45436	SAW_RS17155	WP_001242578.1	134	RG				AMR	bleO
Plasmid	Not_assigned	NZ_CP041740	45436	SAW_RS17160	WP_001795128.1	256	RG				AMR	aadD1
Plasmid	Not_assigned	NZ_CP041740	45436	SAW_RS17165	WP_001817822.1	48	RG				Plasmid replication	replication_initiation_protein
Plasmid	Not_assigned	NZ_CP041740	45436	SAW_RS17170	WP_001106022.1	224	RG			Tnp_ISfinder		IS6-like element IS257 family transposase (translation)
Plasmid	Not_assigned	NZ_CP041740	45436	SAW_RS17180	WP_000175735.1	161	RG	DNA, RNA and nucleotide metabolism			AMR	dfrC; phrog_316
Plasmid	Not_assigned	NZ_CP041740	45436	SAW_RS17190	WP_001015311.1	226	RG			Tnp_ISfinder		IS6-like element IS1216 family transposase (translation)
Plasmid	Not_assigned	NZ_CP041740	45436	SAW_RS17200	WP_002287227.1	283	RG
Plasmid	Not_assigned	NZ_CP041740	45436	SAW_RS17205	WP_000053907.1	98	RG
Plasmid	Not_assigned	NZ_CP041740	45436	SAW_RS17210	WP_000947691.1	497	RG
Plasmid	Not_assigned	NZ_CP041740	45436	SAW_RS17215	WP_000429439.1	317	NRG	DNA, RNA and nucleotide metabolism			Plasmid partition	parA; phrog_164
Plasmid	Not_assigned	NZ_CP041740	45436	SAW_RS17220	WP_001196543.1	91	RG
Plasmid	Not_assigned	NZ_CP041740	45436	SAW_RS17225	WP_001015311.1	226	RG			Tnp_ISfinder		IS6-like element IS1216 family transposase (translation)
Plasmid	Not_assigned	NZ_CP041740	45436	SAW_RS17230	WP_000222577.1	319	NRG	integration and excision		Tnp_ISfinder		phrog_4646; IS30-like element IS1252 family transposase (translation)
Plasmid	Not_assigned	NZ_CP041740	45436	SAW_RS17235	WP_000170424.1	190	RG	DNA, RNA and nucleotide metabolism		Recombinase		phrog_125; PF00239
Plasmid	Not_assigned	NZ_CP041740	45436	SAW_RS17240	WP_000599739.1	201	RG
Plasmid	Not_assigned	NZ_CP041740	45436	SAW_RS17245	WP_002362431.1	76	RG	transcription regulation				phrog_9969
Plasmid	Not_assigned	NZ_CP041740	45436	SAW_RS17250	WP_002362432.1	113	RG	moron, auxiliary metabolic gene and host takeover				phrog_1936
Plasmid	Not_assigned	NZ_CP041740	45436	SAW_RS17260	WP_001015311.1	226	RG			Tnp_ISfinder		IS6-like element IS1216 family transposase (translation)
Plasmid	Not_assigned	NZ_CP041740	45436	SAW_RS17265	WP_010714235.1	326	NRG
Plasmid	Not_assigned	NZ_CP041740	45436	SAW_RS17270	WP_010714234.1	205	RG	DNA, RNA and nucleotide metabolism		Recombinase		phrog_125; PF00239
Plasmid	Not_assigned	NZ_CP041740	45436	SAW_RS17425	WP_162838404.1	56	RG
Plasmid	Not_assigned	NZ_CP041740	45436	SAW_RS17275	WP_010714232.1	496	RG
Plasmid	Not_assigned	NZ_CP041740	45436	SAW_RS17280	WP_002380754.1	79	NRG		Defense-cut_ga			RosmerTA_RmrA_2677172838
Plasmid	Not_assigned	NZ_CP041740	45436	SAW_RS17460	WP_171902975.1	57	RG
Plasmid	Not_assigned	NZ_CP041740	45436	SAW_RS17290	WP_001038790.1	245	RG				AMR	erm(B)
Plasmid	Not_assigned	NZ_CP041740	45436	SAW_RS17295	WP_001814874.1	27	RG
Plasmid	Not_assigned	NZ_CP008815	66548	DR75_RS00260	WP_002414954.1	451	RG		Defense-strict			Cyclase_II
Plasmid	Not_assigned	NZ_CP008815	66548	DR75_RS00265	WP_158407597.1	315	RG		Defense-strict			Effector_2TM_Sa_NUDIX
Plasmid	Not_assigned	NZ_CP008815	66548	DR75_RS16290	WP_040118562.1	360	NRG-nh
Plasmid	Not_assigned	NZ_CP008815	66548	DR75_RS00285	WP_033072565.1	553	NRG		Defense-strict			Nhi
Plasmid	Not_assigned	NZ_CP008815	66548	DR75_RS00290	WP_002368121.1	114	RG
Plasmid	Not_assigned	NZ_CP008815	66548	DR75_RS00295	WP_002404178.1	108	NRG
Plasmid	Not_assigned	NZ_CP008815	66548	DR75_RS00300	WP_002404176.1	381	NRG	moron, auxiliary metabolic gene and host takeover				phrog_13126
Plasmid	Not_assigned	NZ_CP008815	66548	DR75_RS00305	WP_040118563.1	381	NRG
Plasmid	Not_assigned	NZ_CP008815	66548	DR75_RS00315	WP_002387554.1	136	NRG	DNA, RNA and nucleotide metabolism				phrog_22
Plasmid	Not_assigned	NZ_CP008815	66548	DR75_RS00320	WP_002360677.1	174	NRG	DNA, RNA and nucleotide metabolism				phrog_29958
Plasmid	Not_assigned	NZ_CP008815	66548	DR75_RS00325	WP_025188285.1	206	RG	DNA, RNA and nucleotide metabolism		Recombinase		phrog_125; PF00239
Plasmid	Not_assigned	NZ_CP008815	66548	DR75_RS00330	WP_025188489.1	104	RG
Plasmid	Not_assigned	NZ_CP008815	66548	DR75_RS00335	WP_002414746.1	74	RG
Plasmid	Not_assigned	NZ_CP008815	66548	DR75_RS00340	WP_002399367.1	69	NRG
Plasmid	Not_assigned	NZ_CP008815	66548	DR75_RS00345	WP_002393766.1	100	NRG
Plasmid	Not_assigned	NZ_CP008815	66548	DR75_RS00350	WP_010784816.1	442	NRG	DNA, RNA and nucleotide metabolism				phrog_1268
Plasmid	Not_assigned	NZ_CP008815	66548	DR75_RS00355	WP_010784817.1	116	NRG
Plasmid	Not_assigned	NZ_CP008815	66548	DR75_RS00365	WP_002414747.1	218	NRG
Plasmid	Not_assigned	NZ_CP008815	66548	DR75_RS00375	WP_002393761.1	129	NRG
Plasmid	Not_assigned	NZ_CP008815	66548	DR75_RS00380	WP_002415101.1	336	NRG	DNA, RNA and nucleotide metabolism			Plasmid partition	parA; phrog_164
Plasmid	Not_assigned	NZ_CP008815	66548	DR75_RS00385	WP_010711824.1	501	RG
Plasmid	Not_assigned	NZ_CP008815	66548	DR75_RS00390	WP_002387545.1	385	NRG
Plasmid	Not_assigned	NZ_CP008815	66548	DR75_RS00395	WP_000238804.1	201	RG	DNA, RNA and nucleotide metabolism		Recombinase		phrog_125; PF00239
Plasmid	Not_assigned	NZ_CP008815	66548	DR75_RS00420	WP_002414676.1	118	RG
Plasmid	Not_assigned	NZ_CP008815	66548	DR75_RS00425	WP_002414677.1	285	NRG
Plasmid	Not_assigned	NZ_CP008815	66548	DR75_RS00435	WP_002365857.1	144	NRG	DNA, RNA and nucleotide metabolism				phrog_378
Plasmid	Not_assigned	NZ_CP008815	66548	DR75_RS00440	WP_002365858.1	75	NRG
Plasmid	Not_assigned	NZ_CP008815	66548	DR75_RS00445	WP_002405100.1	98	NRG
Plasmid	Not_assigned	NZ_CP008815	66548	DR75_RS00450	WP_002414678.1	266	NRG
Plasmid	Not_assigned	NZ_CP008815	66548	DR75_RS00455	WP_002367919.1	117	NRG
Plasmid	Not_assigned	NZ_CP008815	66548	DR75_RS00460	WP_002365863.1	796	NRG
Plasmid	Not_assigned	NZ_CP008815	66548	DR75_RS00465	WP_010784823.1	806	NRG
Plasmid	Not_assigned	NZ_CP008815	66548	DR75_RS00470	WP_002414679.1	208	NRG
Plasmid	Not_assigned	NZ_CP008815	66548	DR75_RS00475	WP_002365866.1	81	NRG	other				phrog_1193
Plasmid	Not_assigned	NZ_CP008815	66548	DR75_RS00480	WP_002367686.1	202	NRG
Plasmid	Not_assigned	NZ_CP008815	66548	DR75_RS00485	WP_002367687.1	251	NRG
Plasmid	Not_assigned	NZ_CP008815	66548	DR75_RS00490	WP_002414680.1	152	NRG	DNA, RNA and nucleotide metabolism				phrog_44
Plasmid	Not_assigned	NZ_CP008815	66548	DR75_RS00495	WP_002367689.1	60	NRG
Plasmid	Not_assigned	NZ_CP008815	66548	DR75_RS00500	WP_010784824.1	161	NRG
Plasmid	Not_assigned	NZ_CP008815	66548	DR75_RS00505	WP_002414681.1	609	NRG
Plasmid	Not_assigned	NZ_CP008815	66548	DR75_RS00510	WP_010784825.1	719	RG	moron, auxiliary metabolic gene and host takeover				phrog_7245
Plasmid	Not_assigned	NZ_CP008815	66548	DR75_RS00515	WP_002395044.1	90	RG
Plasmid	Not_assigned	NZ_CP008815	66548	DR75_RS00520	WP_002367696.1	118	RG
Plasmid	Not_assigned	NZ_CP008815	66548	DR75_RS00525	WP_010784826.1	561	RG
Plasmid	Not_assigned	NZ_CP008815	66548	DR75_RS00530	WP_002414684.1	116	NRG
Plasmid	Not_assigned	NZ_CP008815	66548	DR75_RS00540	WP_010784827.1	447	RG
Plasmid	Not_assigned	NZ_CP008815	66548	DR75_RS00545	WP_002393733.1	257	RG
Plasmid	Not_assigned	NZ_CP008815	66548	DR75_RS00550	WP_002395037.1	182	NRG
Plasmid	Not_assigned	NZ_CP008815	66548	DR75_RS00555	WP_002393732.1	63	RG
Plasmid	Not_assigned	NZ_CP008815	66548	DR75_RS00560	WP_002360847.1	61	NRG
Plasmid	Not_assigned	NZ_CP008815	66548	DR75_RS00565	WP_002367705.1	149	NRG
Plasmid	Not_assigned	NZ_CP008815	66548	DR75_RS00575	WP_010784828.1	283	RG
Plasmid	Not_assigned	NZ_CP008815	66548	DR75_RS00580	WP_025193161.1	437	RG
Plasmid	Not_assigned	NZ_CP008815	66548	DR75_RS00585	WP_002358483.1	66	NRG	DNA, RNA and nucleotide metabolism	Defense-cut_ga		Virulence factor	RosmerTA_RmrA_2634932349; VFG045470(gb|AAM75247); phrog_25914
Plasmid	Not_assigned	NZ_CP008815	66548	DR75_RS00595	WP_002358485.1	68	NRG				Virulence factor	VFG045472(gb|AAM75249)
Plasmid	Not_assigned	NZ_CP008815	66548	DR75_RS00600	WP_002358181.1	63	NRG				Virulence factor	VFG045473(gb|AAM75250)
Plasmid	Not_assigned	NZ_CP008815	66548	DR75_RS00605	WP_002365930.1	993	NRG				Virulence factor	VFG002169(gb|WP_002370929); VFG045474(gb|AAM75251)
Plasmid	Not_assigned	NZ_CP008815	66548	DR75_RS00610	WP_002365931.1	714	NRG	moron, auxiliary metabolic gene and host takeover			Virulence factor	VFG002176(gb|AAM75252); phrog_2392
Plasmid	Not_assigned	NZ_CP008815	66548	DR75_RS00615	WP_002365932.1	412	NRG				Virulence factor	VFG002177(gb|AAM75253)
Plasmid	Not_assigned	NZ_CP008815	66548	DR75_RS00620	WP_002365933.1	327	NRG				Virulence factor	VFG002178(gb|AAM75254)
Plasmid	Not_assigned	NZ_CP008814	41610	DR75_RS00015	WP_002360778.1	261	NRG
Plasmid	Not_assigned	NZ_CP008814	41610	DR75_RS00025	WP_002398544.1	752	NRG
Plasmid	Not_assigned	NZ_CP008814	41610	DR75_RS00030	WP_002414803.1	783	NRG
Plasmid	Not_assigned	NZ_CP008814	41610	DR75_RS15270	WP_000007382.1	327	NRG
Plasmid	Not_assigned	NZ_CP008814	41610	DR75_RS00065	WP_000239313.1	281	RG	DNA, RNA and nucleotide metabolism			Plasmid partition	parA; phrog_164
Plasmid	Not_assigned	NZ_CP008814	41610	DR75_RS00070	WP_000049959.1	123	RG
Plasmid	Not_assigned	NZ_CP008814	41610	DR75_RS00075	WP_001137528.1	96	RG
Plasmid	Not_assigned	NZ_CP008814	41610	DR75_RS15315	WP_002360667.1	36	RG
Plasmid	Not_assigned	NZ_CP008814	41610	DR75_RS00080	WP_000238804.1	201	RG	DNA, RNA and nucleotide metabolism		Recombinase		phrog_125; PF00239
Plasmid	Not_assigned	NZ_CP008814	41610	DR75_RS00115	WP_010784831.1	580	RG				Plasmid partition	parA
Plasmid	Not_assigned	NZ_CP008814	41610	DR75_RS00120	WP_002333379.1	121	RG		Defense-strict			csa3_I_II_III_IV_V_VI_2
Plasmid	Not_assigned	NZ_CP008814	41610	DR75_RS00125	WP_002360740.1	123	RG
Plasmid	Not_assigned	NZ_CP008814	41610	DR75_RS00130	WP_002333381.1	97	RG		Defense-strict			csa3_I_II_III_IV_V_VI_2
Plasmid	Not_assigned	NZ_CP008814	41610	DR75_RS00135	WP_010778038.1	349	NRG	integration and excision		Tnp_ISEscan		phrog_5749; ISL3 family transposase (translation)
Plasmid	Not_assigned	NZ_CP008814	41610	DR75_RS00140	WP_002360744.1	546	RG	DNA, RNA and nucleotide metabolism				phrog_6397
Plasmid	Not_assigned	NZ_CP008814	41610	DR75_RS15985	WP_002360745.1	49	NRG
Plasmid	Not_assigned	NZ_CP008814	41610	DR75_RS16320	WP_002360746.1	51	NRG-nh
Plasmid	Not_assigned	NZ_CP008814	41610	DR75_RS00145	WP_002414843.1	73	RG
Plasmid	Not_assigned	NZ_CP008814	41610	DR75_RS00150	WP_002360749.1	133	RG
Plasmid	Not_assigned	NZ_CP008814	41610	DR75_RS00155	WP_025193162.1	502	NRG
Plasmid	Not_assigned	NZ_CP008814	41610	DR75_RS00160	WP_002360751.1	319	RG	integration and excision		Tnp_ISfinder		phrog_4646; IS30-like element IS1062 family transposase (translation)
Plasmid	Not_assigned	NZ_CP008814	41610	DR75_RS00165	WP_000221326.1	319	RG	integration and excision		Tnp_ISfinder		phrog_4646; IS30-like element IS6770 family transposase (translation)
Plasmid	Not_assigned	NZ_CP008814	41610	DR75_RS00175	WP_002360754.1	716	NRG	moron, auxiliary metabolic gene and host takeover				phrog_2392
Plasmid	Not_assigned	NZ_CP008814	41610	DR75_RS00180	WP_002360756.1	345	NRG
Plasmid	Not_assigned	NZ_CP008814	41610	DR75_RS00185	WP_002360757.1	70	NRG
Plasmid	Not_assigned	NZ_CP008814	41610	DR75_RS16325	WP_002360758.1	57	RG
Plasmid	Not_assigned	NZ_CP008814	41610	DR75_RS00190	WP_002360759.1	112	NRG
Plasmid	Not_assigned	NZ_CP008814	41610	DR75_RS00195	WP_002383624.1	136	NRG
Plasmid	Not_assigned	NZ_CP008814	41610	DR75_RS00200	WP_002383622.1	242	NRG
Plasmid	Not_assigned	NZ_CP008814	41610	DR75_RS00205	WP_002360763.1	419	NRG
Plasmid	Not_assigned	NZ_CP008814	41610	DR75_RS00210	WP_002383621.1	259	NRG
Plasmid	Not_assigned	NZ_CP008814	41610	DR75_RS00215	WP_002414800.1	48	NRG
Plasmid	Not_assigned	NZ_CP008814	41610	DR75_RS00220	WP_002368099.1	61	NRG
Plasmid	Not_assigned	NZ_CP008814	41610	DR75_RS00225	WP_002360769.1	91	NRG	moron, auxiliary metabolic gene and host takeover				phrog_7251
Plasmid	Not_assigned	NZ_CP008814	41610	DR75_RS00230	WP_002369771.1	88	NRG
Plasmid	Not_assigned	NZ_CP008814	41610	DR75_RS00235	WP_002383617.1	194	RG	DNA, RNA and nucleotide metabolism				phrog_452
Plasmid	Not_assigned	NZ_CP008814	41610	DR75_RS00240	WP_002414801.1	138	NRG	DNA, RNA and nucleotide metabolism				phrog_27667
Plasmid	Not_assigned	NZ_CP008814	41610	DR75_RS00245	WP_002360773.1	82	NRG
Plasmid	Not_assigned	NZ_CP008814	41610	DR75_RS00250	WP_002360775.1	166	NRG
Plasmid	Not_assigned	NZ_CP008814	41610	DR75_RS00255	WP_002360776.1	88	NRG
Plasmid	Not_assigned	NC_018223	62162	EFD32_RS15070	WP_014862457.1	501	NRG
Plasmid	Not_assigned	NC_018223	62162	EFD32_RS15075	WP_049798610.1	528	NRG
Plasmid	Not_assigned	NC_018223	62162	EFD32_RS15080	WP_016617006.1	331	NRG
Plasmid	Not_assigned	NC_018223	62162	EFD32_RS15085	WP_014862460.1	114	NRG
Plasmid	Not_assigned	NC_018223	62162	EFD32_RS15090	WP_014862461.1	70	NRG-nh
Plasmid	Not_assigned	NC_018223	62162	EFD32_RS15100	WP_014862463.1	74	NRG-nh
Plasmid	Not_assigned	NC_018223	62162	EFD32_RS15105	WP_014862464.1	155	NRG
Plasmid	Not_assigned	NC_018223	62162	EFD32_RS15110	WP_014862465.1	64	NRG
Plasmid	Not_assigned	NC_018223	62162	EFD32_RS15115	WP_014862466.1	141	NRG-nh
Plasmid	Not_assigned	NC_018223	62162	EFD32_RS15120	WP_014862467.1	113	NRG
Plasmid	Not_assigned	NC_018223	62162	EFD32_RS16185	WP_014862468.1	155	NRG
Plasmid	Not_assigned	NC_018223	62162	EFD32_RS15135	WP_014862469.1	116	NRG
Plasmid	Not_assigned	NC_018223	62162	EFD32_RS15140	WP_041161824.1	103	NRG-nh
Plasmid	Not_assigned	NC_018223	62162	EFD32_RS15145	WP_041161825.1	72	NRG
Plasmid	Not_assigned	NC_018223	62162	EFD32_RS15150	WP_014862471.1	100	NRG
Plasmid	Not_assigned	NC_018223	62162	EFD32_RS15155	WP_014862472.1	129	RG	integration and excision				phrog_478
Plasmid	Not_assigned	NC_018223	62162	EFD32_RS15160	WP_014862473.1	96	NRG
Plasmid	Not_assigned	NC_018223	62162	EFD32_RS15165	WP_014862474.1	115	NRG
Plasmid	Not_assigned	NC_018223	62162	EFD32_RS15170	WP_014862475.1	139	NRG
Plasmid	Not_assigned	NC_018223	62162	EFD32_RS15175	WP_014862476.1	81	NRG
Plasmid	Not_assigned	NC_018223	62162	EFD32_RS15195	WP_014862479.1	171	NRG-nh
Plasmid	Not_assigned	NC_018223	62162	EFD32_RS15200	WP_148268054.1	205	NRG-nh
Plasmid	Not_assigned	NC_018223	62162	EFD32_RS15205	WP_014862481.1	108	NRG
Plasmid	Not_assigned	NC_018223	62162	EFD32_RS15210	WP_041161810.1	133	NRG-nh
Plasmid	Not_assigned	NC_018223	62162	EFD32_RS16565	WP_014862482.1	492	NRG	lysis				phrog_18032
Plasmid	Not_assigned	NC_018223	62162	EFD32_RS15235	WP_041161811.1	284	NRG-nh
Plasmid	Not_assigned	NC_018223	62162	EFD32_RS15240	WP_014862487.1	295	NRG
Plasmid	Not_assigned	NC_018223	62162	EFD32_RS15245	WP_014862488.1	77	NRG
Plasmid	Not_assigned	NC_018223	62162	EFD32_RS15250	WP_014862489.1	72	NRG-nh
Plasmid	Not_assigned	NC_018223	62162	EFD32_RS15255	WP_014862490.1	367	NRG-nh
Plasmid	Not_assigned	NC_018223	62162	EFD32_RS15260	WP_014862491.1	539	NRG-nh
Plasmid	Not_assigned	NC_018223	62162	EFD32_RS15265	WP_014862492.1	265	NRG-nh
Plasmid	Not_assigned	NC_018223	62162	EFD32_RS15270	WP_014862493.1	64	NRG-nh
Plasmid	Not_assigned	NC_018223	62162	EFD32_RS15275	WP_014862494.1	372	NRG	moron, auxiliary metabolic gene and host takeover				phrog_7245
Plasmid	Not_assigned	NC_018223	62162	EFD32_RS15280	WP_014862495.1	786	NRG
Plasmid	Not_assigned	NC_018223	62162	EFD32_RS15285	WP_014862496.1	637	NRG
Plasmid	Not_assigned	NC_018223	62162	EFD32_RS15290	WP_014862497.1	103	NRG-nh
Plasmid	Not_assigned	NC_018223	62162	EFD32_RS15295	WP_014862498.1	196	NRG
Plasmid	Not_assigned	NC_018223	62162	EFD32_RS15300	WP_014862499.1	648	NRG
Plasmid	Not_assigned	NC_018223	62162	EFD32_RS15305	WP_014862500.1	193	NRG-nh
Plasmid	Not_assigned	NC_018223	62162	EFD32_RS15310	WP_014862501.1	370	NRG	other				phrog_37846
Plasmid	Not_assigned	NC_018223	62162	EFD32_RS15315	WP_080019855.1	276	NRG-nh
Plasmid	Not_assigned	NC_018223	62162	EFD32_RS15320	WP_014862503.1	88	NRG-nh
Plasmid	Not_assigned	NC_018223	62162	EFD32_RS15325	WP_014862504.1	147	NRG
Plasmid	Not_assigned	NC_018223	62162	EFD32_RS15330	WP_014862505.1	414	NRG
Plasmid	Not_assigned	NC_018223	62162	EFD32_RS15335	WP_041161813.1	531	NRG
Plasmid	Not_assigned	NC_018223	62162	EFD32_RS15340	WP_014862507.1	74	NRG
Plasmid	Not_assigned	NC_018223	62162	EFD32_RS15345	WP_014862508.1	76	NRG
Plasmid	Not_assigned	NC_018223	62162	EFD32_RS15350	WP_041161815.1	121	NRG-nh
Plasmid	Not_assigned	NC_018223	62162	EFD32_RS15355	WP_014862509.1	161	NRG	DNA, RNA and nucleotide metabolism				phrog_44
Plasmid	Not_assigned	NC_018223	62162	EFD32_RS15360	WP_014862510.1	189	NRG	DNA, RNA and nucleotide metabolism				phrog_452
Plasmid	Not_assigned	NC_018223	62162	EFD32_RS15365	WP_014862511.1	61	NRG-nh
Plasmid	Not_assigned	NC_018223	62162	EFD32_RS16570	WP_016632483.1	58	NRG-nh
Plasmid	Not_assigned	NC_018223	62162	EFD32_RS15370	WP_014862512.1	80	NRG-nh
Plasmid	Not_assigned	NC_018223	62162	EFD32_RS15375	WP_014862513.1	219	NRG
Plasmid	Not_assigned	NC_018223	62162	EFD32_RS15380	WP_014862514.1	84	NRG
Plasmid	Not_assigned	NC_018223	62162	EFD32_RS15385	WP_014862515.1	153	NRG	transcription regulation				phrog_248
Plasmid	Not_assigned	NC_018223	62162	EFD32_RS15390	WP_014862516.1	423	NRG	other	Defense-strict			Type_II_MTases_FAM_2; phrog_116
Plasmid	Not_assigned	NC_018223	62162	EFD32_RS15395	WP_014862517.1	250	NRG	other	Defense-strict			Type_II_MTases_FAM_1; phrog_18293
Plasmid	Not_assigned	NC_018223	62162	EFD32_RS15400	WP_014862518.1	88	RG
Plasmid	Not_assigned	NC_018223	62162	EFD32_RS15405	WP_002367773.1	89	RG	moron, auxiliary metabolic gene and host takeover				phrog_1213
Plasmid	Not_assigned	NC_018223	62162	EFD32_RS15410	WP_041161816.1	206	RG	DNA, RNA and nucleotide metabolism		Recombinase		phrog_125; PF00239
Plasmid	Not_assigned	NC_018223	62162	EFD32_RS15415	WP_014862520.1	95	RG
Plasmid	Not_assigned	NC_018223	62162	EFD32_RS15420	WP_014862521.1	68	RG
Plasmid	Not_assigned	NC_018223	62162	EFD32_RS15425	WP_014862522.1	84	RG
Plasmid	Not_assigned	NC_018223	62162	EFD32_RS15435	WP_014862524.1	81	NRG
Plasmid	Not_assigned	NC_018223	62162	EFD32_RS15440	WP_041161821.1	408	RG	integration and excision		Tnp_ISEscan		phrog_1157; IS21 family transposase (translation)
Plasmid	Not_assigned	NC_018223	62162	EFD32_RS15445	WP_010709161.1	251	RG	DNA, RNA and nucleotide metabolism	Defense-cut_ga	Tnp_ISEscan		Dodola_DolB; phrog_3277; IS21-like element helper ATPase IstB (translation)
Plasmid	Not_assigned	NC_018223	62162	EFD32_RS15450	WP_014862526.1	155	NRG
Plasmid	Not_assigned	NC_018223	62162	EFD32_RS15455	WP_014862527.1	195	NRG
Plasmid	Not_assigned	NC_018223	62162	EFD32_RS15460	WP_014862528.1	438	RG	DNA, RNA and nucleotide metabolism				phrog_1268
Plasmid	Not_assigned	NC_018223	62162	EFD32_RS15465	WP_014862529.1	136	NRG
Plasmid	Not_assigned	NC_018223	62162	EFD32_RS15470	WP_014862530.1	273	RG	DNA, RNA and nucleotide metabolism			Plasmid partition	parA; phrog_164
Plasmid	PTU-Lab13	NC_018222	12893	EFD32_RS14995	WP_014862449.1	496	NRG
Plasmid	PTU-Lab13	NC_018222	12893	EFD32_RS16560	WP_000713595.1	56	NRG
Plasmid	PTU-Lab13	NC_018222	12893	EFD32_RS15005	WP_001062587.1	205	RG	DNA, RNA and nucleotide metabolism		Recombinase		phrog_125; PF00239
Plasmid	PTU-Lab13	NC_018222	12893	EFD32_RS15010	WP_014862450.1	714	NRG
Plasmid	PTU-Lab13	NC_018222	12893	EFD32_RS15020	WP_001814874.1	27	RG
Plasmid	PTU-Lab13	NC_018222	12893	EFD32_RS15025	WP_002292226.1	245	RG				AMR	erm(B)
Plasmid	PTU-Lab13	NC_018222	12893	EFD32_RS15030	WP_014862451.1	298	NRG	DNA, RNA and nucleotide metabolism			Plasmid partition	parA; phrog_164
Plasmid	PTU-Lab13	NC_018222	12893	EFD32_RS15035	WP_000527318.1	69	NRG
Plasmid	PTU-Lab13	NC_018222	12893	EFD32_RS15040	WP_002331065.1	90	NRG
Plasmid	PTU-Lab13	NC_018222	12893	EFD32_RS16160	WP_014862453.1	269	NRG	other				phrog_2071
Plasmid	PTU-Lab13	NC_018222	12893	EFD32_RS15050	WP_000191454.1	226	RG			Tnp_ISfinder		IS6-like element ISEnfa1 family transposase (translation)
Plasmid	PTU-Lab13	NC_018222	12893	EFD32_RS16465	WP_142435003.1	32	RG
Plasmid	PTU-Lab13	NC_018222	12893	EFD32_RS15065	WP_014862456.1	82	NRG		Defense-cut_ga			RosmerTA_RmrA_2623274509
Plasmid	PTU-Lab18	NZ_CP013010	66496	AQ614_RS13075	WP_002305780.1	696	NRG				Virulence factor	VFG042984(gb|ACI49668)
Plasmid	PTU-Lab18	NZ_CP013010	66496	AQ614_RS13080	WP_002300034.1	685	RG
Plasmid	PTU-Lab18	NZ_CP013010	66496	AQ614_RS13085	WP_002300033.1	63	NRG
Plasmid	PTU-Lab18	NZ_CP013010	66496	AQ614_RS13090	WP_002300032.1	151	NRG
Plasmid	PTU-Lab18	NZ_CP013010	66496	AQ614_RS13095	WP_002305782.1	80	NRG
Plasmid	PTU-Lab18	NZ_CP013010	66496	AQ614_RS13100	WP_002302862.1	100	NRG
Plasmid	PTU-Lab18	NZ_CP013010	66496	AQ614_RS13105	WP_002302860.1	684	NRG
Plasmid	PTU-Lab18	NZ_CP013010	66496	AQ614_RS13110	WP_002302859.1	870	RG
Plasmid	PTU-Lab18	NZ_CP013010	66496	AQ614_RS13115	WP_002302858.1	792	NRG
Plasmid	PTU-Lab18	NZ_CP013010	66496	AQ614_RS13120	WP_002302857.1	180	NRG
Plasmid	PTU-Lab18	NZ_CP013010	66496	AQ614_RS13125	WP_002302856.1	110	NRG
Plasmid	PTU-Lab18	NZ_CP013010	66496	AQ614_RS13130	WP_002302855.1	197	NRG
Plasmid	PTU-Lab18	NZ_CP013010	66496	AQ614_RS13135	WP_002302854.1	674	RG
Plasmid	PTU-Lab18	NZ_CP013010	66496	AQ614_RS13140	WP_002302853.1	399	RG	other				phrog_7767
Plasmid	PTU-Lab18	NZ_CP013010	66496	AQ614_RS13145	WP_060475445.1	214	NRG
Plasmid	PTU-Lab18	NZ_CP013010	66496	AQ614_RS13150	WP_002302851.1	268	NRG
Plasmid	PTU-Lab18	NZ_CP013010	66496	AQ614_RS13155	WP_002296375.1	357	NRG
Plasmid	PTU-Lab18	NZ_CP013010	66496	AQ614_RS13160	WP_002305788.1	89	RG
Plasmid	PTU-Lab18	NZ_CP013010	66496	AQ614_RS13165	WP_002302849.1	91	NRG
Plasmid	PTU-Lab18	NZ_CP013010	66496	AQ614_RS13170	WP_002302844.1	140	NRG
Plasmid	PTU-Lab18	NZ_CP013010	66496	AQ614_RS13175	WP_033582318.1	530	RG
Plasmid	PTU-Lab18	NZ_CP013010	66496	AQ614_RS13180	WP_002302842.1	111	NRG
Plasmid	PTU-Lab18	NZ_CP013010	66496	AQ614_RS13185	WP_002302840.1	64	NRG
Plasmid	PTU-Lab18	NZ_CP013010	66496	AQ614_RS13190	WP_002297404.1	416	RG	integration and excision		Tnp_ISEscan		phrog_2199; IS110 family transposase (translation)
Plasmid	PTU-Lab18	NZ_CP013010	66496	AQ614_RS13195	WP_002305801.1	790	NRG	moron, auxiliary metabolic gene and host takeover				phrog_7245
Plasmid	PTU-Lab18	NZ_CP013010	66496	AQ614_RS13200	WP_002347152.1	486	RG
Plasmid	PTU-Lab18	NZ_CP013010	66496	AQ614_RS13205	WP_002305772.1	734	RG
Plasmid	PTU-Lab18	NZ_CP013010	66496	AQ614_RS14645	WP_002303309.1	49	RG
Plasmid	PTU-Lab18	NZ_CP013010	66496	AQ614_RS13215	WP_002303311.1	197	NRG
Plasmid	PTU-Lab18	NZ_CP013010	66496	AQ614_RS13220	WP_002303312.1	299	NRG		Defense-strict			AbiEii
Plasmid	PTU-Lab18	NZ_CP013010	66496	AQ614_RS13225	WP_002303313.1	161	NRG	DNA, RNA and nucleotide metabolism				phrog_44
Plasmid	PTU-Lab18	NZ_CP013010	66496	AQ614_RS13230	WP_002316074.1	67	NRG
Plasmid	PTU-Lab18	NZ_CP013010	66496	AQ614_RS13235	WP_002295623.1	86	NRG
Plasmid	PTU-Lab18	NZ_CP013010	66496	AQ614_RS13240	WP_002347218.1	68	NRG
Plasmid	PTU-Lab18	NZ_CP013010	66496	AQ614_RS13245	WP_002296238.1	83	NRG
Plasmid	PTU-Lab18	NZ_CP013010	66496	AQ614_RS13250	WP_002300851.1	145	NRG
Plasmid	PTU-Lab18	NZ_CP013010	66496	AQ614_RS13255	WP_002303117.1	235	RG
Plasmid	PTU-Lab18	NZ_CP013010	66496	AQ614_RS13265	WP_001120991.1	59	RG
Plasmid	PTU-Lab18	NZ_CP013010	66496	AQ614_RS13270	WP_000388479.1	89	RG
Plasmid	PTU-Lab18	NZ_CP013010	66496	AQ614_RS13275	WP_000588503.1	85	RG	moron, auxiliary metabolic gene and host takeover				phrog_1213
Plasmid	PTU-Lab18	NZ_CP013010	66496	AQ614_RS14650	WP_002347142.1	51	NRG
Plasmid	PTU-Lab18	NZ_CP013010	66496	AQ614_RS13280	WP_001809248.1	274	NRG
Plasmid	PTU-Lab18	NZ_CP013010	66496	AQ614_RS13285	WP_002302440.1	433	RG	integration and excision		Tnp_ISfinder		phrog_5749; ISL3 family transposase (translation)
Plasmid	PTU-Lab18	NZ_CP013010	66496	AQ614_RS13290	WP_001261742.1	204	RG	DNA, RNA and nucleotide metabolism		Recombinase		phrog_125; PF00239
Plasmid	PTU-Lab18	NZ_CP013010	66496	AQ614_RS13295	WP_002303116.1	140	NRG
Plasmid	PTU-Lab18	NZ_CP013010	66496	AQ614_RS13300	WP_002299573.1	67	NRG
Plasmid	PTU-Lab18	NZ_CP013010	66496	AQ614_RS13305	WP_002299575.1	194	RG	DNA, RNA and nucleotide metabolism		Recombinase		phrog_125; PF00239
Plasmid	PTU-Lab18	NZ_CP013010	66496	AQ614_RS13310	WP_002303115.1	441	RG	DNA, RNA and nucleotide metabolism				phrog_1268
Plasmid	PTU-Lab18	NZ_CP013010	66496	AQ614_RS13315	WP_002303114.1	116	RG
Plasmid	PTU-Lab18	NZ_CP013010	66496	AQ614_RS13320	WP_002297218.1	431	RG	integration and excision		Tnp_ISfinder		phrog_5749; ISL3-like element ISEfa11 family transposase (translation)
Plasmid	PTU-Lab18	NZ_CP013010	66496	AQ614_RS13325	WP_060475447.1	224	RG			Tnp_ISfinder		IS6 family transposase (translation)
Plasmid	PTU-Lab18	NZ_CP013010	66496	AQ614_RS13330	WP_002347151.1	72	NRG
Plasmid	PTU-Lab18	NZ_CP013010	66496	AQ614_RS13335	WP_002303415.1	90	NRG
Plasmid	PTU-Lab18	NZ_CP013010	66496	AQ614_RS13340	WP_002303414.1	69	NRG
Plasmid	PTU-Lab18	NZ_CP013010	66496	AQ614_RS13345	WP_002349053.1	106	NRG
Plasmid	PTU-Lab18	NZ_CP013010	66496	AQ614_RS13350	WP_002303412.1	102	NRG
Plasmid	PTU-Lab18	NZ_CP013010	66496	AQ614_RS13355	WP_002347150.1	122	NRG
Plasmid	PTU-Lab18	NZ_CP013010	66496	AQ614_RS13360	WP_002347149.1	271	NRG				Plasmid replication	replication_initiation_protein
Plasmid	PTU-Lab18	NZ_CP013010	66496	AQ614_RS13365	WP_001015311.1	226	RG			Tnp_ISfinder		IS6-like element IS1216 family transposase (translation)
Plasmid	PTU-Lab18	NZ_CP013010	66496	AQ614_RS13370	WP_000026576.1	96	RG
Plasmid	PTU-Lab18	NZ_CP013010	66496	AQ614_RS13375	WP_059355959.1	392	RG	integration and excision		Tnp_ISfinder		phrog_2331; IS256-like element ISEf1 family transposase (translation)
Plasmid	PTU-Lab18	NZ_CP013010	66496	AQ614_RS13380	WP_002349294.1	267	RG	DNA, RNA and nucleotide metabolism			Plasmid partition	parA; phrog_164
Plasmid	PTU-Lab18	NZ_CP013010	66496	AQ614_RS13385	WP_002299230.1	108	NRG
Plasmid	PTU-Lab18	NZ_CP013010	66496	AQ614_RS13390	WP_002302900.1	346	NRG	DNA, RNA and nucleotide metabolism				phrog_7882
Plasmid	PTU-Lab18	NZ_CP013010	66496	AQ614_RS13395	WP_002310954.1	110	NRG
Plasmid	PTU-Lab18	NZ_CP013010	66496	AQ614_RS13400	WP_002296227.1	109	NRG	other				phrog_1773
Plasmid	PTU-Lab18	NZ_CP013010	66496	AQ614_RS13405	WP_002305777.1	113	RG
Plasmid	PTU-Lab18	NZ_CP013010	66496	AQ614_RS13410	WP_002299885.1	79	NRG
Plasmid	PTU-Lab18	NZ_CP013010	66496	AQ614_RS13415	WP_002299886.1	79	NRG		Defense-cut_ga			Menshen_NsnC_2512525018
Plasmid	PTU-Lab18	NZ_CP013010	66496	AQ614_RS13420	WP_002299887.1	229	NRG
Plasmid	PTU-Lab18	NZ_CP013010	66496	AQ614_RS13425	WP_002299888.1	388	NRG
Plasmid	PTU-Lab18	NZ_CP013010	66496	AQ614_RS13430	WP_002302875.1	223	NRG				Virulence factor	VFG042989(gb|ACI49672)
Plasmid	PTU-Lab18	NZ_CP013010	66496	AQ614_RS13435	WP_002302873.1	658	RG				Virulence factor	VFG042988(gb|ACI49671)
Plasmid	PTU-Lab18	NZ_CP013010	66496	AQ614_RS13440	WP_002302871.1	250	NRG				Virulence factor	VFG042987(gb|ACI49670)
Plasmid	PTU-Lab18	NZ_CP013010	66496	AQ614_RS13445	WP_002302869.1	253	NRG				Virulence factor	VFG042986(gb|ACI49673)
Plasmid	PTU-Lab50	NZ_CP013995	381524	AWJ25_RS14645	WP_002298083.1	218	NRG
Plasmid	PTU-Lab50	NZ_CP013995	381524	AWJ25_RS14650	WP_002301195.1	458	NRG
Plasmid	PTU-Lab50	NZ_CP013995	381524	AWJ25_RS14655	WP_059355947.1	540	RG	integration and excision		Tnp_ISfinder		phrog_3598; IS1182 family transposase (translation)
Plasmid	PTU-Lab50	NZ_CP013995	381524	AWJ25_RS14660	WP_002302275.1	323	NRG	moron, auxiliary metabolic gene and host takeover				phrog_2076
Plasmid	PTU-Lab50	NZ_CP013995	381524	AWJ25_RS14665	WP_002322470.1	78	NRG
Plasmid	PTU-Lab50	NZ_CP013995	381524	AWJ25_RS17995	WP_077828694.1	43	NRG
Plasmid	PTU-Lab50	NZ_CP013995	381524	AWJ25_RS14670	WP_002330694.1	127	NRG
Plasmid	PTU-Lab50	NZ_CP013995	381524	AWJ25_RS14675	WP_002302270.1	261	NRG
Plasmid	PTU-Lab50	NZ_CP013995	381524	AWJ25_RS14680	WP_002302268.1	366	NRG
Plasmid	PTU-Lab50	NZ_CP013995	381524	AWJ25_RS14685	WP_002302267.1	274	NRG
Plasmid	PTU-Lab50	NZ_CP013995	381524	AWJ25_RS14690	WP_002330693.1	271	NRG
Plasmid	PTU-Lab50	NZ_CP013995	381524	AWJ25_RS14695	WP_002313180.1	276	NRG
Plasmid	PTU-Lab50	NZ_CP013995	381524	AWJ25_RS14700	WP_002302261.1	343	NRG
Plasmid	PTU-Lab50	NZ_CP013995	381524	AWJ25_RS18280	WP_016922460.1	61	NRG
Plasmid	PTU-Lab50	NZ_CP013995	381524	AWJ25_RS14720	WP_002348630.1	238	NRG
Plasmid	PTU-Lab50	NZ_CP013995	381524	AWJ25_RS14725	WP_002285815.1	217	NRG
Plasmid	PTU-Lab50	NZ_CP013995	381524	AWJ25_RS14730	WP_002300494.1	439	NRG
Plasmid	PTU-Lab50	NZ_CP013995	381524	AWJ25_RS14735	WP_001015311.1	226	RG			Tnp_ISfinder		IS6-like element IS1216 family transposase (translation)
Plasmid	PTU-Lab50	NZ_CP013995	381524	AWJ25_RS14750	WP_000751236.1	150	NRG
Plasmid	PTU-Lab50	NZ_CP013995	381524	AWJ25_RS14755	WP_000718009.1	229	NRG
Plasmid	PTU-Lab50	NZ_CP013995	381524	AWJ25_RS14760	WP_000344083.1	783	NRG	lysis				phrog_13480
Plasmid	PTU-Lab50	NZ_CP013995	381524	AWJ25_RS14765	WP_002304891.1	131	RG
Plasmid	PTU-Lab50	NZ_CP013995	381524	AWJ25_RS14770	WP_001224538.1	205	RG	DNA, RNA and nucleotide metabolism		Recombinase		phrog_125; PF00239
Plasmid	PTU-Lab50	NZ_CP013995	381524	AWJ25_RS14775	WP_000366408.1	99	RG	DNA, RNA and nucleotide metabolism				phrog_2561
Plasmid	PTU-Lab50	NZ_CP013995	381524	AWJ25_RS14780	WP_000824191.1	55	NRG
Plasmid	PTU-Lab50	NZ_CP013995	381524	AWJ25_RS14785	WP_010729776.1	156	NRG	DNA, RNA and nucleotide metabolism		Recombinase		phrog_125; PF00239
Plasmid	PTU-Lab50	NZ_CP013995	381524	AWJ25_RS14790	WP_002319817.1	226	RG			Tnp_ISfinder		IS6-like element ISS1N family transposase (translation)
Plasmid	PTU-Lab50	NZ_CP013995	381524	AWJ25_RS14805	WP_000195429.1	390	RG	integration and excision		Tnp_ISfinder		phrog_2331; IS256-like element IS256 family transposase (translation)
Plasmid	PTU-Lab50	NZ_CP013995	381524	AWJ25_RS14820	WP_001015311.1	226	RG			Tnp_ISfinder		IS6-like element IS1216 family transposase (translation)
Plasmid	PTU-Lab50	NZ_CP013995	381524	AWJ25_RS14825	WP_002300493.1	389	NRG	integration and excision		Tnp_ISfinder		phrog_2331; IS256 family transposase (translation)
Plasmid	PTU-Lab50	NZ_CP013995	381524	AWJ25_RS14835	WP_001015311.1	226	RG			Tnp_ISfinder		IS6-like element IS1216 family transposase (translation)
Plasmid	PTU-Lab50	NZ_CP013995	381524	AWJ25_RS14840	WP_002302237.1	221	NRG
Plasmid	PTU-Lab50	NZ_CP013995	381524	AWJ25_RS14845	WP_002305788.1	89	NRG
Plasmid	PTU-Lab50	NZ_CP013995	381524	AWJ25_RS14850	WP_002296377.1	98	NRG
Plasmid	PTU-Lab50	NZ_CP013995	381524	AWJ25_RS14855	WP_010729773.1	140	NRG
Plasmid	PTU-Lab50	NZ_CP013995	381524	AWJ25_RS14860	WP_002296379.1	530	NRG
Plasmid	PTU-Lab50	NZ_CP013995	381524	AWJ25_RS14880	WP_002322479.1	64	NRG
Plasmid	PTU-Lab50	NZ_CP013995	381524	AWJ25_RS14885	WP_002330536.1	416	NRG	integration and excision		Tnp_ISEscan		phrog_2199; IS110 family transposase (translation)
Plasmid	PTU-Lab50	NZ_CP013995	381524	AWJ25_RS18580	WP_025481134.1	186	NRG
Plasmid	PTU-Lab50	NZ_CP013995	381524	AWJ25_RS14895	WP_002313122.1	603	NRG	moron, auxiliary metabolic gene and host takeover				phrog_7245
Plasmid	PTU-Lab50	NZ_CP013995	381524	AWJ25_RS14900	WP_002313123.1	489	NRG
Plasmid	PTU-Lab50	NZ_CP013995	381524	AWJ25_RS14905	WP_002303486.1	669	NRG
Plasmid	PTU-Lab50	NZ_CP013995	381524	AWJ25_RS18585	WP_002295632.1	49	NRG
Plasmid	PTU-Lab50	NZ_CP013995	381524	AWJ25_RS14915	WP_002299811.1	198	NRG
Plasmid	PTU-Lab50	NZ_CP013995	381524	AWJ25_RS14920	WP_002301800.1	299	NRG		Defense-strict			AbiEii
Plasmid	PTU-Lab50	NZ_CP013995	381524	AWJ25_RS14925	WP_002301801.1	43	NRG
Plasmid	PTU-Lab50	NZ_CP013995	381524	AWJ25_RS14930	WP_002305808.1	110	NRG	DNA, RNA and nucleotide metabolism				phrog_27667
Plasmid	PTU-Lab50	NZ_CP013995	381524	AWJ25_RS14935	WP_002295625.1	85	NRG
Plasmid	PTU-Lab50	NZ_CP013995	381524	AWJ25_RS18020	WP_002295624.1	40	RG
Plasmid	PTU-Lab50	NZ_CP013995	381524	AWJ25_RS14940	WP_074399798.1	74	NRG
Plasmid	PTU-Lab50	NZ_CP013995	381524	AWJ25_RS14945	WP_002324499.1	68	NRG
Plasmid	PTU-Lab50	NZ_CP013995	381524	AWJ25_RS14950	WP_002287517.1	83	NRG
Plasmid	PTU-Lab50	NZ_CP013995	381524	AWJ25_RS14955	WP_002305049.1	145	NRG
Plasmid	PTU-Lab50	NZ_CP013995	381524	AWJ25_RS14960	WP_002305050.1	231	NRG
Plasmid	PTU-Lab50	NZ_CP013995	381524	AWJ25_RS14970	WP_002305052.1	143	NRG
Plasmid	PTU-Lab50	NZ_CP013995	381524	AWJ25_RS14975	WP_002325884.1	317	RG	integration and excision		Tnp_ISEscan		phrog_4646; IS30 family transposase (translation)
Plasmid	PTU-Lab50	NZ_CP013995	381524	AWJ25_RS14980	WP_002323715.1	424	NRG
Plasmid	PTU-Lab50	NZ_CP013995	381524	AWJ25_RS14985	WP_002361237.1	475	NRG	moron, auxiliary metabolic gene and host takeover				phrog_21583
Plasmid	PTU-Lab50	NZ_CP013995	381524	AWJ25_RS14990	WP_002322785.1	290	NRG
Plasmid	PTU-Lab50	NZ_CP013995	381524	AWJ25_RS14995	WP_002305056.1	331	NRG	DNA, RNA and nucleotide metabolism				phrog_11145
Plasmid	PTU-Lab50	NZ_CP013995	381524	AWJ25_RS15005	WP_002323453.1	205	RG	DNA, RNA and nucleotide metabolism		Recombinase		phrog_125; PF00239
Plasmid	PTU-Lab50	NZ_CP013995	381524	AWJ25_RS15010	WP_010729769.1	408	NRG	integration and excision		Recombinase		phrog_1; PF00589
Plasmid	PTU-Lab50	NZ_CP013995	381524	AWJ25_RS18285	WP_071870188.1	55	NRG
Plasmid	PTU-Lab50	NZ_CP013995	381524	AWJ25_RS15015	WP_002328876.1	302	NRG	integration and excision		Tnp_ISfinder		phrog_4716; IS982 family transposase (translation)
Plasmid	PTU-Lab50	NZ_CP013995	381524	AWJ25_RS15020	WP_002328877.1	165	RG	other				phrog_1249
Plasmid	PTU-Lab50	NZ_CP013995	381524	AWJ25_RS15025	WP_002328878.1	231	RG
Plasmid	PTU-Lab50	NZ_CP013995	381524	AWJ25_RS15030	WP_000997695.1	392	RG	integration and excision		Tnp_ISfinder		phrog_2331; IS256-like element ISEf1 family transposase (translation)
Plasmid	PTU-Lab50	NZ_CP013995	381524	AWJ25_RS15040	WP_002328880.1	207	RG	DNA, RNA and nucleotide metabolism		Recombinase		phrog_125; PF00239
Plasmid	PTU-Lab50	NZ_CP013995	381524	AWJ25_RS15045	WP_002328881.1	112	RG
Plasmid	PTU-Lab50	NZ_CP013995	381524	AWJ25_RS15065	WP_002333400.1	252	NRG	other				phrog_8468
Plasmid	PTU-Lab50	NZ_CP013995	381524	AWJ25_RS15070	WP_002290556.1	255	NRG	transcription regulation				phrog_14147
Plasmid	PTU-Lab50	NZ_CP013995	381524	AWJ25_RS15075	WP_002290555.1	141	NRG
Plasmid	PTU-Lab50	NZ_CP013995	381524	AWJ25_RS15080	WP_002290554.1	171	NRG
Plasmid	PTU-Lab50	NZ_CP013995	381524	AWJ25_RS15085	WP_002340477.1	310	NRG
Plasmid	PTU-Lab50	NZ_CP013995	381524	AWJ25_RS15090	WP_059355950.1	326	NRG
Plasmid	PTU-Lab50	NZ_CP013995	381524	AWJ25_RS15095	WP_002290550.1	105	NRG
Plasmid	PTU-Lab50	NZ_CP013995	381524	AWJ25_RS15100	WP_002340476.1	568	NRG
Plasmid	PTU-Lab50	NZ_CP013995	381524	AWJ25_RS15105	WP_002290548.1	468	RG
Plasmid	PTU-Lab50	NZ_CP013995	381524	AWJ25_RS15110	WP_002305107.1	90	NRG
Plasmid	PTU-Lab50	NZ_CP013995	381524	AWJ25_RS15115	WP_002303235.1	299	NRG
Plasmid	PTU-Lab50	NZ_CP013995	381524	AWJ25_RS15130	WP_000997695.1	392	RG	integration and excision		Tnp_ISfinder		phrog_2331; IS256-like element ISEf1 family transposase (translation)
Plasmid	PTU-Lab50	NZ_CP013995	381524	AWJ25_RS15135	WP_002295743.1	302	RG	integration and excision		Tnp_ISfinder		phrog_4716; IS982-like element ISEfm1 family transposase (translation)
Plasmid	PTU-Lab50	NZ_CP013995	381524	AWJ25_RS15140	WP_002300833.1	648	NRG
Plasmid	PTU-Lab50	NZ_CP013995	381524	AWJ25_RS15145	WP_002300835.1	151	NRG
Plasmid	PTU-Lab50	NZ_CP013995	381524	AWJ25_RS15150	WP_002300836.1	442	NRG
Plasmid	PTU-Lab50	NZ_CP013995	381524	AWJ25_RS15155	WP_002300838.1	94	NRG
Plasmid	PTU-Lab50	NZ_CP013995	381524	AWJ25_RS15160	WP_002300840.1	171	NRG
Plasmid	PTU-Lab50	NZ_CP013995	381524	AWJ25_RS15165	WP_002300841.1	220	NRG
Plasmid	PTU-Lab50	NZ_CP013995	381524	AWJ25_RS15170	WP_002300842.1	190	NRG
Plasmid	PTU-Lab50	NZ_CP013995	381524	AWJ25_RS15175	WP_002300843.1	506	NRG	integration and excision		Tnp_ISEscan		phrog_688; IS66 family transposase (translation)
Plasmid	PTU-Lab50	NZ_CP013995	381524	AWJ25_RS15185	WP_002305884.1	61	NRG
Plasmid	PTU-Lab50	NZ_CP013995	381524	AWJ25_RS15190	WP_002300846.1	60	NRG
Plasmid	PTU-Lab50	NZ_CP013995	381524	AWJ25_RS15200	WP_002301839.1	199	RG	integration and excision		Recombinase		phrog_216; PF00589
Plasmid	PTU-Lab50	NZ_CP013995	381524	AWJ25_RS15205	WP_002322465.1	199	NRG		Defense-strict			AbiH
Plasmid	PTU-Lab50	NZ_CP013995	381524	AWJ25_RS15215	WP_002292418.1	290	NRG
Plasmid	PTU-Lab50	NZ_CP013995	381524	AWJ25_RS15220	WP_002293868.1	648	RG
Plasmid	PTU-Lab50	NZ_CP013995	381524	AWJ25_RS15225	WP_002302078.1	479	NRG	moron, auxiliary metabolic gene and host takeover				phrog_21583
Plasmid	PTU-Lab50	NZ_CP013995	381524	AWJ25_RS15230	WP_002302077.1	320	RG	DNA, RNA and nucleotide metabolism				phrog_11145
Plasmid	PTU-Lab50	NZ_CP013995	381524	AWJ25_RS15235	WP_002297218.1	431	RG	integration and excision		Tnp_ISfinder		phrog_5749; ISL3-like element ISEfa11 family transposase (translation)
Plasmid	PTU-Lab50	NZ_CP013995	381524	AWJ25_RS15250	WP_002301718.1	151	RG	integration and excision		Tnp_ISEscan		phrog_2577; IS200/IS605 family transposase (translation)
Plasmid	PTU-Lab50	NZ_CP013995	381524	AWJ25_RS15260	WP_002289255.1	76	NRG
Plasmid	PTU-Lab50	NZ_CP013995	381524	AWJ25_RS15265	WP_002289254.1	272	NRG
Plasmid	PTU-Lab50	NZ_CP013995	381524	AWJ25_RS15270	WP_002289253.1	229	NRG
Plasmid	PTU-Lab50	NZ_CP013995	381524	AWJ25_RS15275	WP_002289252.1	500	NRG
Plasmid	PTU-Lab50	NZ_CP013995	381524	AWJ25_RS15280	WP_002300328.1	158	NRG
Plasmid	PTU-Lab50	NZ_CP013995	381524	AWJ25_RS18295	WP_158514236.1	58	NRG
Plasmid	PTU-Lab50	NZ_CP013995	381524	AWJ25_RS15300	WP_002287870.1	172	NRG
Plasmid	PTU-Lab50	NZ_CP013995	381524	AWJ25_RS15310	WP_002329899.1	135	RG	moron, auxiliary metabolic gene and host takeover				phrog_577
Plasmid	PTU-Lab50	NZ_CP013995	381524	AWJ25_RS15315	WP_002290351.1	77	RG
Plasmid	PTU-Lab50	NZ_CP013995	381524	AWJ25_RS15320	WP_002290352.1	361	RG	integration and excision		Recombinase		phrog_1; PF00589
Plasmid	PTU-Lab50	NZ_CP013995	381524	AWJ25_RS15325	WP_002324528.1	221	NRG	integration and excision		Recombinase		phrog_216; PF00589
Plasmid	PTU-Lab50	NZ_CP013995	381524	AWJ25_RS15330	WP_002290356.1	49	NRG
Plasmid	PTU-Lab50	NZ_CP013995	381524	AWJ25_RS15335	WP_002290357.1	69	NRG
Plasmid	PTU-Lab50	NZ_CP013995	381524	AWJ25_RS15350	WP_002335326.1	486	NRG
Plasmid	PTU-Lab50	NZ_CP013995	381524	AWJ25_RS15355	WP_002342361.1	406	NRG
Plasmid	PTU-Lab50	NZ_CP013995	381524	AWJ25_RS15360	WP_002290367.1	727	NRG
Plasmid	PTU-Lab50	NZ_CP013995	381524	AWJ25_RS15365	WP_002290368.1	276	NRG
Plasmid	PTU-Lab50	NZ_CP013995	381524	AWJ25_RS15370	WP_002290370.1	290	NRG
Plasmid	PTU-Lab50	NZ_CP013995	381524	AWJ25_RS15375	WP_002290371.1	419	NRG
Plasmid	PTU-Lab50	NZ_CP013995	381524	AWJ25_RS15380	WP_002329911.1	436	NRG
Plasmid	PTU-Lab50	NZ_CP013995	381524	AWJ25_RS15385	WP_002350071.1	274	NRG
Plasmid	PTU-Lab50	NZ_CP013995	381524	AWJ25_RS15395	WP_002350067.1	369	NRG
Plasmid	PTU-Lab50	NZ_CP013995	381524	AWJ25_RS15400	WP_002338088.1	341	NRG	DNA, RNA and nucleotide metabolism				phrog_11145
Plasmid	PTU-Lab50	NZ_CP013995	381524	AWJ25_RS15405	WP_002290379.1	423	NRG	DNA, RNA and nucleotide metabolism				phrog_11145
Plasmid	PTU-Lab50	NZ_CP013995	381524	AWJ25_RS15420	WP_002290382.1	157	NRG			Recombinase		PF00589
Plasmid	PTU-Lab50	NZ_CP013995	381524	AWJ25_RS15425	WP_002290383.1	184	RG	integration and excision		Recombinase		phrog_216; PF00589
Plasmid	PTU-Lab50	NZ_CP013995	381524	AWJ25_RS15430	WP_002300314.1	389	RG	integration and excision		Tnp_ISfinder		phrog_2331; IS256 family transposase (translation)
Plasmid	PTU-Lab50	NZ_CP013995	381524	AWJ25_RS15435	WP_002319325.1	205	NRG
Plasmid	PTU-Lab50	NZ_CP013995	381524	AWJ25_RS15445	WP_002311006.1	73	RG
Plasmid	PTU-Lab50	NZ_CP013995	381524	AWJ25_RS15450	WP_008271463.1	81	NRG
Plasmid	PTU-Lab50	NZ_CP013995	381524	AWJ25_RS15460	WP_002344895.1	333	RG
Plasmid	PTU-Lab50	NZ_CP013995	381524	AWJ25_RS15465	WP_002344896.1	88	RG	DNA, RNA and nucleotide metabolism	Defense-cut_ga			RosmerTA_RmrA_2634932349; phrog_2339
Plasmid	PTU-Lab50	NZ_CP013995	381524	AWJ25_RS15470	WP_002344897.1	118	RG		Defense-cut_ga			Menshen_NsnC_2525488910
Plasmid	PTU-Lab50	NZ_CP013995	381524	AWJ25_RS15475	WP_016252778.1	226	RG			Tnp_ISfinder		IS6-like element IS1216 family transposase (translation)
Plasmid	PTU-Lab50	NZ_CP013995	381524	AWJ25_RS15480	WP_044383143.1	1049	RG		Defense-strict			Type_I_REases_FAM_0.einsi_trimmed
Plasmid	PTU-Lab50	NZ_CP013995	381524	AWJ25_RS15485	WP_016922464.1	405	NRG		Defense-strict			Type_I_S_51
Plasmid	PTU-Lab50	NZ_CP013995	381524	AWJ25_RS15490	WP_044383147.1	531	RG	other	Defense-strict			Type_I_MTases_FAM_0; phrog_6380
Plasmid	PTU-Lab50	NZ_CP013995	381524	AWJ25_RS15495	WP_002326540.1	261	NRG		Defense-cut_ga			Type_II_REase12
Plasmid	PTU-Lab50	NZ_CP013995	381524	AWJ25_RS18595	WP_002324480.1	80	NRG
Plasmid	PTU-Lab50	NZ_CP013995	381524	AWJ25_RS15510	WP_010731484.1	377	NRG
Plasmid	PTU-Lab50	NZ_CP013995	381524	AWJ25_RS15515	WP_002350430.1	222	NRG
Plasmid	PTU-Lab50	NZ_CP013995	381524	AWJ25_RS15520	WP_002350432.1	328	RG
Plasmid	PTU-Lab50	NZ_CP013995	381524	AWJ25_RS15525	WP_002350433.1	308	NRG
Plasmid	PTU-Lab50	NZ_CP013995	381524	AWJ25_RS15530	WP_010731482.1	171	RG
Plasmid	PTU-Lab50	NZ_CP013995	381524	AWJ25_RS15535	WP_010731481.1	142	RG
Plasmid	PTU-Lab50	NZ_CP013995	381524	AWJ25_RS15540	WP_010731480.1	257	NRG	transcription regulation				phrog_14147
Plasmid	PTU-Lab50	NZ_CP013995	381524	AWJ25_RS15545	WP_002350438.1	159	NRG
Plasmid	PTU-Lab50	NZ_CP013995	381524	AWJ25_RS15550	WP_002350439.1	100	RG
Plasmid	PTU-Lab50	NZ_CP013995	381524	AWJ25_RS15555	WP_002350440.1	485	RG
Plasmid	PTU-Lab50	NZ_CP013995	381524	AWJ25_RS15560	WP_002350442.1	250	RG	transcription regulation				phrog_14147
Plasmid	PTU-Lab50	NZ_CP013995	381524	AWJ25_RS15580	WP_016922316.1	560	NRG
Plasmid	PTU-Lab50	NZ_CP013995	381524	AWJ25_RS15585	WP_002350447.1	107	NRG
Plasmid	PTU-Lab50	NZ_CP013995	381524	AWJ25_RS15590	WP_016922317.1	468	NRG
Plasmid	PTU-Lab50	NZ_CP013995	381524	AWJ25_RS15595	WP_002350449.1	335	NRG	DNA, RNA and nucleotide metabolism				phrog_11145
Plasmid	PTU-Lab50	NZ_CP013995	381524	AWJ25_RS15605	WP_044383156.1	226	RG			Tnp_ISfinder		IS6 family transposase (translation)
Plasmid	PTU-Lab50	NZ_CP013995	381524	AWJ25_RS15610	WP_002292681.1	182	NRG
Plasmid	PTU-Lab50	NZ_CP013995	381524	AWJ25_RS15615	WP_002292680.1	285	RG	DNA, RNA and nucleotide metabolism			Plasmid partition	parA; phrog_164
Plasmid	PTU-Lab50	NZ_CP013995	381524	AWJ25_RS15620	WP_002300557.1	95	RG	moron, auxiliary metabolic gene and host takeover				phrog_1213
Plasmid	PTU-Lab50	NZ_CP013995	381524	AWJ25_RS15625	WP_002292678.1	109	RG
Plasmid	PTU-Lab50	NZ_CP013995	381524	AWJ25_RS15655	WP_010729757.1	290	NRG
Plasmid	PTU-Lab50	NZ_CP013995	381524	AWJ25_RS15660	WP_002322556.1	490	NRG	moron, auxiliary metabolic gene and host takeover				phrog_21583
Plasmid	PTU-Lab50	NZ_CP013995	381524	AWJ25_RS15665	WP_002313079.1	282	NRG
Plasmid	PTU-Lab50	NZ_CP013995	381524	AWJ25_RS15670	WP_002322555.1	288	NRG
Plasmid	PTU-Lab50	NZ_CP013995	381524	AWJ25_RS15675	WP_002313081.1	437	NRG
Plasmid	PTU-Lab50	NZ_CP013995	381524	AWJ25_RS15680	WP_010729506.1	323	NRG	DNA, RNA and nucleotide metabolism				phrog_11145
Plasmid	PTU-Lab50	NZ_CP013995	381524	AWJ25_RS15690	WP_002313084.1	201	RG	DNA, RNA and nucleotide metabolism		Recombinase		phrog_125; PF00239
Plasmid	PTU-Lab50	NZ_CP013995	381524	AWJ25_RS15700	WP_002348862.1	69	NRG
Plasmid	PTU-Lab50	NZ_CP013995	381524	AWJ25_RS15705	WP_002336308.1	319	RG	integration and excision		Tnp_ISEscan		phrog_4646; IS30 family transposase (translation)
Plasmid	PTU-Lab50	NZ_CP013995	381524	AWJ25_RS15710	WP_010729754.1	302	NRG	integration and excision		Tnp_ISfinder		phrog_4716; IS982 family transposase (translation)
Plasmid	PTU-Lab50	NZ_CP013995	381524	AWJ25_RS15715	WP_010729753.1	600	NRG	DNA, RNA and nucleotide metabolism	Defense-strict			DEDDh_I_II_III_IV_V_VI_1; phrog_14632
Plasmid	PTU-Lab50	NZ_CP013995	381524	AWJ25_RS15720	WP_002342384.1	280	NRG
Plasmid	PTU-Lab50	NZ_CP013995	381524	AWJ25_RS15725	WP_002331328.1	73	RG	transcription regulation				phrog_4583
Plasmid	PTU-Lab50	NZ_CP013995	381524	AWJ25_RS15735	WP_002336713.1	226	RG			Tnp_ISfinder		IS6-like element IS1216 family transposase (translation)
Plasmid	PTU-Lab50	NZ_CP013995	381524	AWJ25_RS15740	WP_002339142.1	406	NRG
Plasmid	PTU-Lab50	NZ_CP013995	381524	AWJ25_RS15745	WP_002339141.1	203	NRG
Plasmid	PTU-Lab50	NZ_CP013995	381524	AWJ25_RS15750	WP_002350224.1	310	NRG
Plasmid	PTU-Lab50	NZ_CP013995	381524	AWJ25_RS15755	WP_002350223.1	286	NRG		Defense-cut_ga			RosmerTA_RmrA_2634882613
Plasmid	PTU-Lab50	NZ_CP013995	381524	AWJ25_RS18320	WP_002322961.1	55	NRG
Plasmid	PTU-Lab50	NZ_CP013995	381524	AWJ25_RS15770	WP_002298077.1	466	NRG
Plasmid	PTU-Lab50	NZ_CP013995	381524	AWJ25_RS15775	WP_002296840.1	395	RG	integration and excision		Tnp_ISfinder		phrog_2331; IS256-like element IS16 family transposase (translation)
Plasmid	PTU-Lab50	NZ_CP013995	381524	AWJ25_RS15780	WP_002288620.1	413	NRG
Plasmid	PTU-Lab50	NZ_CP013995	381524	AWJ25_RS15785	WP_010729750.1	236	NRG
Plasmid	PTU-Lab50	NZ_CP013995	381524	AWJ25_RS15790	WP_002288615.1	271	NRG
Plasmid	PTU-Lab50	NZ_CP013995	381524	AWJ25_RS15795	WP_002336724.1	322	NRG
Plasmid	PTU-Lab50	NZ_CP013995	381524	AWJ25_RS15800	WP_010729749.1	430	RG	integration and excision		Tnp_ISEscan		phrog_5749; ISL3 family transposase (translation)
Plasmid	PTU-Lab50	NZ_CP013995	381524	AWJ25_RS15805	WP_002285758.1	64	RG
Plasmid	PTU-Lab50	NZ_CP013995	381524	AWJ25_RS15810	WP_002287659.1	117	RG			Tnp_ISEscan		IS66 family insertion sequence element accessory protein TnpB (translation)
Plasmid	PTU-Lab50	NZ_CP013995	381524	AWJ25_RS15815	WP_002296127.1	515	RG	integration and excision		Tnp_ISfinder		phrog_688; IS66 family transposase (translation)
Plasmid	PTU-Lab50	NZ_CP013995	381524	AWJ25_RS15820	WP_002302440.1	433	RG	integration and excision		Tnp_ISfinder		phrog_5749; ISL3 family transposase (translation)
Plasmid	PTU-Lab50	NZ_CP013995	381524	AWJ25_RS15825	WP_002389879.1	89	RG	moron, auxiliary metabolic gene and host takeover				phrog_1213
Plasmid	PTU-Lab50	NZ_CP013995	381524	AWJ25_RS15830	WP_014748823.1	88	RG
Plasmid	PTU-Lab50	NZ_CP013995	381524	AWJ25_RS15835	WP_077974475.1	75	NRG
Plasmid	PTU-Lab50	NZ_CP013995	381524	AWJ25_RS15840	WP_010729807.1	210	NRG	other				phrog_8468
Plasmid	PTU-Lab50	NZ_CP013995	381524	AWJ25_RS15845	WP_010729806.1	907	NRG	DNA, RNA and nucleotide metabolism				phrog_168
Plasmid	PTU-Lab50	NZ_CP013995	381524	AWJ25_RS15850	WP_002322451.1	321	NRG
Plasmid	PTU-Lab50	NZ_CP013995	381524	AWJ25_RS15855	WP_002298371.1	270	NRG
Plasmid	PTU-Lab50	NZ_CP013995	381524	AWJ25_RS15860	WP_010729805.1	257	NRG
Plasmid	PTU-Lab50	NZ_CP013995	381524	AWJ25_RS15865	WP_002298375.1	156	NRG
Plasmid	PTU-Lab50	NZ_CP013995	381524	AWJ25_RS15870	WP_002298377.1	138	NRG
Plasmid	PTU-Lab50	NZ_CP013995	381524	AWJ25_RS15875	WP_002311511.1	280	NRG
Plasmid	PTU-Lab50	NZ_CP013995	381524	AWJ25_RS15885	WP_010729802.1	302	NRG	integration and excision		Tnp_ISfinder		phrog_4716; IS982-like element ISEfm1 family transposase (translation)
Plasmid	PTU-Lab50	NZ_CP013995	381524	AWJ25_RS15890	WP_002299197.1	203	NRG
Plasmid	PTU-Lab50	NZ_CP013995	381524	AWJ25_RS15895	WP_002299198.1	309	NRG	other				phrog_5304
Plasmid	PTU-Lab50	NZ_CP013995	381524	AWJ25_RS15900	WP_074394709.1	245	NRG
Plasmid	PTU-Lab50	NZ_CP013995	381524	AWJ25_RS15905	WP_010729801.1	392	RG	integration and excision		Tnp_ISfinder		phrog_2331; IS256 family transposase (translation)
Plasmid	PTU-Lab50	NZ_CP013995	381524	AWJ25_RS18605	WP_171002450.1	32	NRG
Plasmid	PTU-Lab50	NZ_CP013995	381524	AWJ25_RS15910	WP_080114943.1	133	NRG	integration and excision				phrog_11688
Plasmid	PTU-Lab50	NZ_CP013995	381524	AWJ25_RS15915	WP_031315771.1	166	NRG
Plasmid	PTU-Lab50	NZ_CP013995	381524	AWJ25_RS15925	WP_002301682.1	269	NRG
Plasmid	PTU-Lab50	NZ_CP013995	381524	AWJ25_RS15930	WP_002301683.1	248	NRG
Plasmid	PTU-Lab50	NZ_CP013995	381524	AWJ25_RS15935	WP_002301684.1	155	NRG
Plasmid	PTU-Lab50	NZ_CP013995	381524	AWJ25_RS15940	WP_002301685.1	136	NRG
Plasmid	PTU-Lab50	NZ_CP013995	381524	AWJ25_RS15945	WP_002301686.1	337	NRG
Plasmid	PTU-Lab50	NZ_CP013995	381524	AWJ25_RS15950	WP_010729798.1	244	NRG
Plasmid	PTU-Lab50	NZ_CP013995	381524	AWJ25_RS15955	WP_010729797.1	236	NRG
Plasmid	PTU-Lab50	NZ_CP013995	381524	AWJ25_RS15960	WP_010861579.1	226	NRG			Tnp_ISfinder		IS6-like element IS1216 family transposase (translation)
Plasmid	PTU-Lab50	NZ_CP013995	381524	AWJ25_RS15965	WP_002299575.1	194	RG	DNA, RNA and nucleotide metabolism		Recombinase		phrog_125; PF00239
Plasmid	PTU-Lab50	NZ_CP013995	381524	AWJ25_RS15970	WP_002299573.1	67	NRG
Plasmid	PTU-Lab50	NZ_CP013995	381524	AWJ25_RS15975	WP_002303116.1	140	NRG
Plasmid	PTU-Lab50	NZ_CP013995	381524	AWJ25_RS15980	WP_001261742.1	204	RG	DNA, RNA and nucleotide metabolism		Recombinase		phrog_125; PF00239
Plasmid	PTU-Lab50	NZ_CP013995	381524	AWJ25_RS15985	WP_001809248.1	274	NRG
Plasmid	PTU-Lab50	NZ_CP013995	381524	AWJ25_RS18610	WP_164857621.1	47	NRG
Plasmid	PTU-Lab50	NZ_CP013995	381524	AWJ25_RS15990	WP_000588503.1	85	NRG	moron, auxiliary metabolic gene and host takeover				phrog_1213
Plasmid	PTU-Lab50	NZ_CP013995	381524	AWJ25_RS15995	WP_000388479.1	89	NRG
Plasmid	PTU-Lab50	NZ_CP013995	381524	AWJ25_RS16000	WP_001120991.1	59	NRG
Plasmid	PTU-Lab50	NZ_CP013995	381524	AWJ25_RS16010	WP_002303117.1	235	NRG
Plasmid	PTU-Lab50	NZ_CP013995	381524	AWJ25_RS16015	WP_002300851.1	145	NRG
Plasmid	PTU-Lab50	NZ_CP013995	381524	AWJ25_RS16020	WP_002296238.1	83	NRG
Plasmid	PTU-Lab50	NZ_CP013995	381524	AWJ25_RS16025	WP_002347218.1	68	NRG
Plasmid	PTU-Lab50	NZ_CP013995	381524	AWJ25_RS16030	WP_002297185.1	431	RG	integration and excision		Tnp_ISfinder		phrog_5749; ISL3-like element ISEfa5 family transposase (translation)
Plasmid	PTU-Lab50	NZ_CP013995	381524	AWJ25_RS16035	WP_059355952.1	87	NRG
Plasmid	PTU-Lab50	NZ_CP013995	381524	AWJ25_RS16040	WP_002316074.1	67	NRG
Plasmid	PTU-Lab50	NZ_CP013995	381524	AWJ25_RS16045	WP_002303313.1	161	NRG	DNA, RNA and nucleotide metabolism				phrog_44
Plasmid	PTU-Lab50	NZ_CP013995	381524	AWJ25_RS16050	WP_002303312.1	299	NRG		Defense-strict			AbiEii
Plasmid	PTU-Lab50	NZ_CP013995	381524	AWJ25_RS16055	WP_002303311.1	197	NRG
Plasmid	PTU-Lab50	NZ_CP013995	381524	AWJ25_RS18615	WP_002303309.1	49	NRG
Plasmid	PTU-Lab50	NZ_CP013995	381524	AWJ25_RS16065	WP_002305772.1	734	NRG
Plasmid	PTU-Lab50	NZ_CP013995	381524	AWJ25_RS16070	WP_002347152.1	486	NRG
Plasmid	PTU-Lab50	NZ_CP013995	381524	AWJ25_RS16075	WP_002305801.1	790	NRG	moron, auxiliary metabolic gene and host takeover				phrog_7245
Plasmid	PTU-Lab50	NZ_CP013995	381524	AWJ25_RS16080	WP_002297404.1	416	NRG	integration and excision		Tnp_ISEscan		phrog_2199; IS110 family transposase (translation)
Plasmid	PTU-Lab50	NZ_CP013995	381524	AWJ25_RS16085	WP_002302840.1	64	NRG
Plasmid	PTU-Lab50	NZ_CP013995	381524	AWJ25_RS16090	WP_002302842.1	111	NRG
Plasmid	PTU-Lab50	NZ_CP013995	381524	AWJ25_RS16095	WP_033582318.1	530	NRG
Plasmid	PTU-Lab50	NZ_CP013995	381524	AWJ25_RS16100	WP_002302844.1	140	NRG
Plasmid	PTU-Lab50	NZ_CP013995	381524	AWJ25_RS16105	WP_002302849.1	91	NRG
Plasmid	PTU-Lab50	NZ_CP013995	381524	AWJ25_RS16110	WP_002305788.1	89	NRG-nh
Plasmid	PTU-Lab50	NZ_CP013995	381524	AWJ25_RS16115	WP_179266788.1	357	NRG
Plasmid	PTU-Lab50	NZ_CP013995	381524	AWJ25_RS16120	WP_059355953.1	268	NRG
Plasmid	PTU-Lab50	NZ_CP013995	381524	AWJ25_RS16125	WP_002296371.1	214	NRG-nh
Plasmid	PTU-Lab50	NZ_CP013995	381524	AWJ25_RS16130	WP_002296365.1	401	NRG-nh	other				phrog_7767
Plasmid	PTU-Lab50	NZ_CP013995	381524	AWJ25_RS16140	WP_002305177.1	625	RG	DNA, RNA and nucleotide metabolism	Defense-strict			RT_I_II_III_IV_V_VI_1; phrog_1423
Plasmid	PTU-Lab50	NZ_CP013995	381524	AWJ25_RS16145	WP_016922504.1	564	NRG
Plasmid	PTU-Lab50	NZ_CP013995	381524	AWJ25_RS16150	WP_002313112.1	197	NRG
Plasmid	PTU-Lab50	NZ_CP013995	381524	AWJ25_RS16155	WP_002326876.1	110	NRG
Plasmid	PTU-Lab50	NZ_CP013995	381524	AWJ25_RS16160	WP_002321282.1	843	NRG
Plasmid	PTU-Lab50	NZ_CP013995	381524	AWJ25_RS16165	WP_059355955.1	870	NRG
Plasmid	PTU-Lab50	NZ_CP013995	381524	AWJ25_RS16170	WP_059355956.1	684	NRG
Plasmid	PTU-Lab50	NZ_CP013995	381524	AWJ25_RS16175	WP_059355957.1	100	NRG
Plasmid	PTU-Lab50	NZ_CP013995	381524	AWJ25_RS16180	WP_059355958.1	80	NRG
Plasmid	PTU-Lab50	NZ_CP013995	381524	AWJ25_RS16185	WP_002300032.1	151	NRG
Plasmid	PTU-Lab50	NZ_CP013995	381524	AWJ25_RS16190	WP_002300033.1	63	NRG
Plasmid	PTU-Lab50	NZ_CP013995	381524	AWJ25_RS16195	WP_002300034.1	685	RG
Plasmid	PTU-Lab50	NZ_CP013995	381524	AWJ25_RS16200	WP_002305780.1	696	NRG				Virulence factor	VFG042984(gb|ACI49668)
Plasmid	PTU-Lab50	NZ_CP013995	381524	AWJ25_RS16205	WP_002302867.1	86	NRG				Virulence factor	VFG042985(gb|ACI49669)
Plasmid	PTU-Lab50	NZ_CP013995	381524	AWJ25_RS16210	WP_002302869.1	253	NRG				Virulence factor	VFG042986(gb|ACI49673)
Plasmid	PTU-Lab50	NZ_CP013995	381524	AWJ25_RS16215	WP_002302871.1	250	NRG				Virulence factor	VFG042987(gb|ACI49670)
Plasmid	PTU-Lab50	NZ_CP013995	381524	AWJ25_RS16220	WP_002302873.1	658	RG				Virulence factor	VFG042988(gb|ACI49671)
Plasmid	PTU-Lab50	NZ_CP013995	381524	AWJ25_RS16225	WP_002302875.1	223	NRG				Virulence factor	VFG042989(gb|ACI49672)
Plasmid	PTU-Lab50	NZ_CP013995	381524	AWJ25_RS16230	WP_002299888.1	388	NRG
Plasmid	PTU-Lab50	NZ_CP013995	381524	AWJ25_RS16235	WP_002299887.1	229	NRG
Plasmid	PTU-Lab50	NZ_CP013995	381524	AWJ25_RS16240	WP_002299886.1	79	NRG		Defense-cut_ga			Menshen_NsnC_2512525018
Plasmid	PTU-Lab50	NZ_CP013995	381524	AWJ25_RS16245	WP_002299885.1	79	NRG
Plasmid	PTU-Lab50	NZ_CP013995	381524	AWJ25_RS16250	WP_002305777.1	113	RG
Plasmid	PTU-Lab50	NZ_CP013995	381524	AWJ25_RS16255	WP_002296227.1	109	NRG	other				phrog_1773
Plasmid	PTU-Lab50	NZ_CP013995	381524	AWJ25_RS16260	WP_002310954.1	110	NRG
Plasmid	PTU-Lab50	NZ_CP013995	381524	AWJ25_RS16265	WP_002302440.1	433	RG	integration and excision		Tnp_ISfinder		phrog_5749; ISL3 family transposase (translation)
Plasmid	PTU-Lab50	NZ_CP013995	381524	AWJ25_RS16270	WP_002302900.1	346	NRG	DNA, RNA and nucleotide metabolism				phrog_7882
Plasmid	PTU-Lab50	NZ_CP013995	381524	AWJ25_RS16275	WP_002299230.1	108	NRG
Plasmid	PTU-Lab50	NZ_CP013995	381524	AWJ25_RS16280	WP_002349294.1	267	RG	DNA, RNA and nucleotide metabolism			Plasmid partition	parA; phrog_164
Plasmid	PTU-Lab50	NZ_CP013995	381524	AWJ25_RS16285	WP_059355959.1	392	RG	integration and excision		Tnp_ISfinder		phrog_2331; IS256-like element ISEf1 family transposase (translation)
Plasmid	PTU-Lab50	NZ_CP013995	381524	AWJ25_RS16290	WP_000026576.1	96	NRG
Plasmid	PTU-Lab50	NZ_CP013995	381524	AWJ25_RS18620	WP_001021554.1	59	RG
Plasmid	PTU-Lab50	NZ_CP013995	381524	AWJ25_RS16295	WP_001015311.1	226	RG			Tnp_ISfinder		IS6-like element IS1216 family transposase (translation)
Plasmid	PTU-Lab50	NZ_CP013995	381524	AWJ25_RS16300	WP_142653002.1	285	NRG				Plasmid replication	replication_initiation_protein
Plasmid	PTU-Lab50	NZ_CP013995	381524	AWJ25_RS16305	WP_002347150.1	122	NRG
Plasmid	PTU-Lab50	NZ_CP013995	381524	AWJ25_RS16310	WP_002303412.1	102	NRG
Plasmid	PTU-Lab50	NZ_CP013995	381524	AWJ25_RS16315	WP_002349053.1	106	NRG
Plasmid	PTU-Lab50	NZ_CP013995	381524	AWJ25_RS16320	WP_002303414.1	69	NRG
Plasmid	PTU-Lab50	NZ_CP013995	381524	AWJ25_RS16325	WP_002303415.1	90	NRG
Plasmid	PTU-Lab50	NZ_CP013995	381524	AWJ25_RS16330	WP_002347151.1	72	NRG
Plasmid	PTU-Lab50	NZ_CP013995	381524	AWJ25_RS16335	WP_059355960.1	228	RG			Tnp_ISfinder		IS6-like element IS1216 family transposase (translation)
Plasmid	PTU-Lab50	NZ_CP013995	381524	AWJ25_RS16340	WP_002297218.1	431	RG	integration and excision		Tnp_ISfinder		phrog_5749; ISL3-like element ISEfa11 family transposase (translation)
Plasmid	PTU-Lab50	NZ_CP013995	381524	AWJ25_RS16345	WP_002303114.1	116	RG
Plasmid	PTU-Lab50	NZ_CP013995	381524	AWJ25_RS16350	WP_002303115.1	441	RG	DNA, RNA and nucleotide metabolism				phrog_1268
Plasmid	PTU-Lab50	NZ_CP013995	381524	AWJ25_RS16355	WP_002299575.1	194	RG	DNA, RNA and nucleotide metabolism		Recombinase		phrog_125; PF00239
Plasmid	PTU-Lab50	NZ_CP013995	381524	AWJ25_RS16360	WP_002299573.1	67	NRG
Plasmid	PTU-Lab50	NZ_CP013995	381524	AWJ25_RS16365	WP_002288787.1	140	NRG
Plasmid	PTU-Lab50	NZ_CP013995	381524	AWJ25_RS16370	WP_059355961.1	204	RG	DNA, RNA and nucleotide metabolism		Recombinase		phrog_125; PF00239
Plasmid	PTU-Lab50	NZ_CP013995	381524	AWJ25_RS16375	WP_002321032.1	116	RG	moron, auxiliary metabolic gene and host takeover				phrog_1936
Plasmid	PTU-Lab50	NZ_CP013995	381524	AWJ25_RS16380	WP_002287514.1	87	NRG
Plasmid	PTU-Lab50	NZ_CP013995	381524	AWJ25_RS16385	WP_002305761.1	59	NRG
Plasmid	PTU-Lab50	NZ_CP013995	381524	AWJ25_RS16395	WP_002353391.1	235	NRG
Plasmid	PTU-Lab50	NZ_CP013995	381524	AWJ25_RS16400	WP_002296237.1	145	NRG
Plasmid	PTU-Lab50	NZ_CP013995	381524	AWJ25_RS16405	WP_002296238.1	83	NRG
Plasmid	PTU-Lab50	NZ_CP013995	381524	AWJ25_RS16410	WP_002296239.1	68	NRG
Plasmid	PTU-Lab50	NZ_CP013995	381524	AWJ25_RS16415	WP_002296240.1	86	NRG
Plasmid	PTU-Lab50	NZ_CP013995	381524	AWJ25_RS16420	WP_002296241.1	161	NRG	DNA, RNA and nucleotide metabolism				phrog_44
Plasmid	PTU-Lab50	NZ_CP013995	381524	AWJ25_RS16425	WP_002322787.1	299	NRG		Defense-strict			AbiEii
Plasmid	PTU-Lab50	NZ_CP013995	381524	AWJ25_RS16430	WP_002330563.1	197	NRG		Defense-strict			AbiEi_4
Plasmid	PTU-Lab50	NZ_CP013995	381524	AWJ25_RS18625	WP_002295632.1	49	NRG
Plasmid	PTU-Lab50	NZ_CP013995	381524	AWJ25_RS16440	WP_059355967.1	734	NRG
Plasmid	PTU-Lab50	NZ_CP013995	381524	AWJ25_RS16445	WP_010729792.1	486	NRG
Plasmid	PTU-Lab50	NZ_CP013995	381524	AWJ25_RS16450	WP_059355962.1	790	NRG	moron, auxiliary metabolic gene and host takeover				phrog_7245
Plasmid	PTU-Lab50	NZ_CP013995	381524	AWJ25_RS16455	WP_002330589.1	64	NRG
Plasmid	PTU-Lab50	NZ_CP013995	381524	AWJ25_RS16460	WP_002330590.1	111	NRG
Plasmid	PTU-Lab50	NZ_CP013995	381524	AWJ25_RS16465	WP_002330591.1	530	NRG
Plasmid	PTU-Lab50	NZ_CP013995	381524	AWJ25_RS16470	WP_002330592.1	140	NRG
Plasmid	PTU-Lab50	NZ_CP013995	381524	AWJ25_RS16475	WP_002325546.1	91	NRG
Plasmid	PTU-Lab50	NZ_CP013995	381524	AWJ25_RS16480	WP_059355963.1	76	NRG
Plasmid	PTU-Lab50	NZ_CP013995	381524	AWJ25_RS16485	WP_059355964.1	268	NRG
Plasmid	PTU-Lab50	NZ_CP013995	381524	AWJ25_RS16490	WP_002296371.1	214	NRG
Plasmid	PTU-Lab50	NZ_CP013995	381524	AWJ25_RS16495	WP_002296365.1	401	NRG	other				phrog_7767
Plasmid	PTU-Lab50	NZ_CP013995	381524	AWJ25_RS16505	WP_002305177.1	625	RG	DNA, RNA and nucleotide metabolism	Defense-strict			RT_I_II_III_IV_V_VI_1; phrog_1423
Plasmid	PTU-Lab50	NZ_CP013995	381524	AWJ25_RS16510	WP_016922504.1	564	NRG
Plasmid	PTU-Lab50	NZ_CP013995	381524	AWJ25_RS16515	WP_002313112.1	197	NRG
Plasmid	PTU-Lab50	NZ_CP013995	381524	AWJ25_RS16520	WP_002326876.1	110	NRG
Plasmid	PTU-Lab50	NZ_CP013995	381524	AWJ25_RS16525	WP_002321282.1	843	NRG
Plasmid	PTU-Lab50	NZ_CP013995	381524	AWJ25_RS16530	WP_059355955.1	870	NRG
Plasmid	PTU-Lab50	NZ_CP013995	381524	AWJ25_RS16535	WP_059355965.1	684	NRG
Plasmid	PTU-Lab50	NZ_CP013995	381524	AWJ25_RS16540	WP_002296358.1	100	NRG
Plasmid	PTU-Lab50	NZ_CP013995	381524	AWJ25_RS16545	WP_002321279.1	80	NRG
Plasmid	PTU-Lab50	NZ_CP013995	381524	AWJ25_RS16550	WP_002296355.1	155	NRG
Plasmid	PTU-Lab50	NZ_CP013995	381524	AWJ25_RS16555	WP_002296354.1	70	NRG
Plasmid	PTU-Lab50	NZ_CP013995	381524	AWJ25_RS16560	WP_002350400.1	685	NRG
Plasmid	PTU-Lab50	NZ_CP013995	381524	AWJ25_RS16565	WP_010729786.1	699	NRG
Plasmid	PTU-Lab50	NZ_CP013995	381524	AWJ25_RS16570	WP_002350398.1	274	NRG
Plasmid	PTU-Lab50	NZ_CP013995	381524	AWJ25_RS16575	WP_010729785.1	251	NRG
Plasmid	PTU-Lab50	NZ_CP013995	381524	AWJ25_RS16580	WP_010729784.1	658	NRG				Virulence factor	VFG042988(gb|ACI49671)
Plasmid	PTU-Lab50	NZ_CP013995	381524	AWJ25_RS16585	WP_002336710.1	223	NRG				Virulence factor	VFG042989(gb|ACI49672)
Plasmid	PTU-Lab50	NZ_CP013995	381524	AWJ25_RS16590	WP_002295672.1	69	NRG		Defense-cut_ga			Menshen_NsnC_2512525018
Plasmid	PTU-Lab50	NZ_CP013995	381524	AWJ25_RS16595	WP_002295673.1	79	NRG
Plasmid	PTU-Lab50	NZ_CP013995	381524	AWJ25_RS16600	WP_002297404.1	416	RG	integration and excision		Tnp_ISEscan		phrog_2199; IS110 family transposase (translation)
Plasmid	PTU-Lab50	NZ_CP013995	381524	AWJ25_RS16605	WP_002295674.1	113	NRG
Plasmid	PTU-Lab50	NZ_CP013995	381524	AWJ25_RS16610	WP_002323647.1	110	NRG
Plasmid	PTU-Lab50	NZ_CP013995	381524	AWJ25_RS16615	WP_002326172.1	346	NRG	DNA, RNA and nucleotide metabolism				phrog_7882
Plasmid	PTU-Lab50	NZ_CP013995	381524	AWJ25_RS18160	WP_002348857.1	64	NRG
Plasmid	PTU-Lab50	NZ_CP013995	381524	AWJ25_RS16620	WP_002323589.1	382	RG	integration and excision	Defense-strict	Tnp_ISEscan		cas12f2_V-F_1; phrog_506; transposase (translation)
Plasmid	PTU-Lab50	NZ_CP013995	381524	AWJ25_RS16625	WP_002287522.1	134	RG	integration and excision		Tnp_ISfinder		phrog_2577; IS200/IS605-like element ISEfa4 family transposase (translation)
Plasmid	PTU-Lab50	NZ_CP013995	381524	AWJ25_RS16630	WP_002323399.1	84	NRG
Plasmid	PTU-Lab50	NZ_CP013995	381524	AWJ25_RS16635	WP_002290394.1	105	NRG
Plasmid	PTU-Lab50	NZ_CP013995	381524	AWJ25_RS16640	WP_002323400.1	311	NRG
Plasmid	PTU-Lab50	NZ_CP013995	381524	AWJ25_RS16650	WP_002287522.1	134	RG	integration and excision		Tnp_ISfinder		phrog_2577; IS200/IS605-like element ISEfa4 family transposase (translation)
Plasmid	PTU-Lab50	NZ_CP013995	381524	AWJ25_RS16655	WP_002287525.1	382	RG	integration and excision	Defense-strict	Tnp_ISEscan		cas12f2_V-F_1; phrog_506; transposase (translation)
Plasmid	PTU-Lab50	NZ_CP013995	381524	AWJ25_RS16665	WP_002314387.1	749	NRG
Plasmid	PTU-Lab50	NZ_CP013995	381524	AWJ25_RS16670	WP_002336205.1	391	NRG
Plasmid	PTU-Lab50	NZ_CP013995	381524	AWJ25_RS16680	WP_002297422.1	87	NRG
Plasmid	PTU-Lab50	NZ_CP013995	381524	AWJ25_RS16685	WP_002314366.1	90	NRG	moron, auxiliary metabolic gene and host takeover				phrog_1213
Plasmid	PTU-Lab50	NZ_CP013995	381524	AWJ25_RS16690	WP_002292678.1	109	NRG
Plasmid	PTU-Lab50	NZ_CP013995	381524	AWJ25_RS16700	WP_002292680.1	285	RG	DNA, RNA and nucleotide metabolism			Plasmid partition	parA; phrog_164
Plasmid	PTU-Lab50	NZ_CP013995	381524	AWJ25_RS18335	WP_154591461.1	46	NRG
Plasmid	PTU-Lab50	NZ_CP013995	381524	AWJ25_RS16705	WP_002331383.1	226	RG			Tnp_ISfinder		IS6-like element IS1216 family transposase (translation)
Plasmid	PTU-Lab50	NZ_CP013995	381524	AWJ25_RS18635	WP_002298088.1	180	NRG
Plasmid	PTU-Lab50	NZ_CP013995	381524	AWJ25_RS16725	WP_010729386.1	149	NRG
Plasmid	PTU-Lab50	NZ_CP013995	381524	AWJ25_RS16740	WP_002301194.1	425	NRG
Plasmid	PTU-Bac45	NZ_CP013996	49420	AWJ25_RS16745	WP_001280781.1	231	RG				AMR	vanR-A
Plasmid	PTU-Bac45	NZ_CP013996	49420	AWJ25_RS16750	WP_002305818.1	384	RG				AMR	vanS-A
Plasmid	PTU-Bac45	NZ_CP013996	49420	AWJ25_RS16755	WP_001059542.1	322	NRG				AMR	vanH-A
Plasmid	PTU-Bac45	NZ_CP013996	49420	AWJ25_RS16760	WP_001079843.1	343	RG				AMR	vanA
Plasmid	PTU-Bac45	NZ_CP013996	49420	AWJ25_RS16765	WP_000402348.1	202	RG				AMR	vanX-A
Plasmid	PTU-Bac45	NZ_CP013996	49420	AWJ25_RS16770	WP_029656388.1	310	NRG				AMR	vanY-A
Plasmid	PTU-Bac45	NZ_CP013996	49420	AWJ25_RS16775	WP_000516404.1	161	NRG				AMR	vanZ-A
Plasmid	PTU-Bac45	NZ_CP013996	49420	AWJ25_RS16780	WP_000754864.1	109	RG		Defense-strict			csa3_I_II_III_IV_V_VI_2
Plasmid	PTU-Bac45	NZ_CP013996	49420	AWJ25_RS16785	WP_000629052.1	109	RG
Plasmid	PTU-Bac45	NZ_CP013996	49420	AWJ25_RS16790	WP_000312841.1	95	RG	moron, auxiliary metabolic gene and host takeover				phrog_1213
Plasmid	PTU-Bac45	NZ_CP013996	49420	AWJ25_RS16795	WP_000017403.1	187	RG	DNA, RNA and nucleotide metabolism		Recombinase		phrog_125; PF00239
Plasmid	PTU-Bac45	NZ_CP013996	49420	AWJ25_RS16800	WP_000222571.1	317	RG	integration and excision		Tnp_ISEscan		phrog_4646; IS30 family transposase (translation)
Plasmid	PTU-Bac45	NZ_CP013996	49420	AWJ25_RS16805	WP_000443455.1	491	NRG		Defense-strict			AbiP2
Plasmid	PTU-Bac45	NZ_CP013996	49420	AWJ25_RS16810	WP_002305144.1	540	NRG	other	Defense-strict			Type_I_MTases_FAM_0; phrog_6380
Plasmid	PTU-Bac45	NZ_CP013996	49420	AWJ25_RS16815	WP_002305145.1	182	NRG		Defense-cut_ga			Type_I_S_51
Plasmid	PTU-Bac45	NZ_CP013996	49420	AWJ25_RS16820	WP_002305147.1	217	NRG		Defense-cut_ga			Type_I_S_51
Plasmid	PTU-Bac45	NZ_CP013996	49420	AWJ25_RS16825	WP_002311516.1	847	NRG		Defense-strict			Type_I_REases_FAM_0.einsi_trimmed
Plasmid	PTU-Bac45	NZ_CP013996	49420	AWJ25_RS16830	WP_001015311.1	226	RG			Tnp_ISfinder		IS6-like element IS1216 family transposase (translation)
Plasmid	PTU-Bac45	NZ_CP013996	49420	AWJ25_RS16835	WP_154591462.1	141	NRG	DNA, RNA and nucleotide metabolism		Recombinase		phrog_125; PF00239
Plasmid	PTU-Bac45	NZ_CP013996	49420	AWJ25_RS16840	WP_000599739.1	201	RG
Plasmid	PTU-Bac45	NZ_CP013996	49420	AWJ25_RS16845	WP_002325565.1	226	RG			Tnp_ISfinder		IS6-like element IS1216 family transposase (translation)
Plasmid	PTU-Bac45	NZ_CP013996	49420	AWJ25_RS16850	WP_000195429.1	390	RG	integration and excision		Tnp_ISfinder		phrog_2331; IS256-like element IS256 family transposase (translation)
Plasmid	PTU-Bac45	NZ_CP013996	49420	AWJ25_RS18640	WP_002311884.1	49	NRG
Plasmid	PTU-Bac45	NZ_CP013996	49420	AWJ25_RS16855	WP_002305817.1	203	RG	DNA, RNA and nucleotide metabolism		Recombinase		phrog_125; PF00239
Plasmid	PTU-Bac45	NZ_CP013996	49420	AWJ25_RS16860	WP_002305134.1	260	RG	transcription regulation	Defense-cut_ga			RosmerTA_RmrA_2662548665; phrog_8
Plasmid	PTU-Bac45	NZ_CP013996	49420	AWJ25_RS18180	WP_002305133.1	460	RG	transcription regulation	Defense-cut_ga			RosmerTA_RmrA_2662548665; phrog_8
Plasmid	PTU-Bac45	NZ_CP013996	49420	AWJ25_RS16870	WP_002305840.1	298	NRG	transcription regulation	Defense-cut_ga			RosmerTA_RmrA_2662548665; phrog_8
Plasmid	PTU-Bac45	NZ_CP013996	49420	AWJ25_RS16875	WP_002305131.1	180	RG	transcription regulation	Defense-cut_ga			RosmerTA_RmrA_2662548665; phrog_2328
Plasmid	PTU-Bac45	NZ_CP013996	49420	AWJ25_RS16880	WP_002305130.1	62	RG	moron, auxiliary metabolic gene and host takeover				phrog_353
Plasmid	PTU-Bac45	NZ_CP013996	49420	AWJ25_RS16885	WP_002305129.1	125	RG
Plasmid	PTU-Bac45	NZ_CP013996	49420	AWJ25_RS16890	WP_001015311.1	226	RG			Tnp_ISfinder		IS6-like element IS1216 family transposase (translation)
Plasmid	PTU-Bac45	NZ_CP013996	49420	AWJ25_RS16905	WP_002322130.1	84	NRG
Plasmid	PTU-Bac45	NZ_CP013996	49420	AWJ25_RS16910	WP_000199136.1	84	NRG			Tnp_ISEscan		transposase (translation)
Plasmid	PTU-Bac45	NZ_CP013996	49420	AWJ25_RS16915	WP_001196543.1	91	RG
Plasmid	PTU-Bac45	NZ_CP013996	49420	AWJ25_RS16920	WP_000429439.1	317	NRG	DNA, RNA and nucleotide metabolism			Plasmid partition	parA; phrog_164
Plasmid	PTU-Bac45	NZ_CP013996	49420	AWJ25_RS16925	WP_000947691.1	497	RG
Plasmid	PTU-Bac45	NZ_CP013996	49420	AWJ25_RS16930	WP_000053907.1	98	RG
Plasmid	PTU-Bac45	NZ_CP013996	49420	AWJ25_RS16935	WP_002287225.1	319	RG	integration and excision		Tnp_ISEscan		phrog_4646; IS30 family transposase (translation)
Plasmid	PTU-Bac45	NZ_CP013996	49420	AWJ25_RS16940	WP_002287227.1	283	RG
Plasmid	PTU-Bac45	NZ_CP013996	49420	AWJ25_RS16950	WP_002328852.1	226	RG			Tnp_ISfinder		IS6-like element IS1216 family transposase (translation)
Plasmid	PTU-Bac45	NZ_CP013996	49420	AWJ25_RS16955	WP_000527318.1	69	RG
Plasmid	PTU-Bac45	NZ_CP013996	49420	AWJ25_RS16960	WP_000301765.1	90	RG
Plasmid	PTU-Bac45	NZ_CP013996	49420	AWJ25_RS16965	WP_001284311.1	287	RG	other				phrog_2071
Plasmid	PTU-Bac45	NZ_CP013996	49420	AWJ25_RS16970	WP_001038796.1	245	RG				AMR	erm(B)
Plasmid	PTU-Bac45	NZ_CP013996	49420	AWJ25_RS16975	WP_031929417.1	27	RG
Plasmid	PTU-Bac45	NZ_CP013996	49420	AWJ25_RS16980	WP_001096887.1	264	RG				AMR	aph(3')-IIIa
Plasmid	PTU-Bac45	NZ_CP013996	49420	AWJ25_RS16985	WP_059355968.1	427	RG	integration and excision		Tnp_ISfinder		phrog_5749; ISL3-like element ISEfa11 family transposase (translation)
Plasmid	PTU-Bac45	NZ_CP013996	49420	AWJ25_RS16990	WP_001015311.1	226	RG			Tnp_ISfinder		IS6-like element IS1216 family transposase (translation)
Plasmid	PTU-Bac45	NZ_CP013996	49420	AWJ25_RS16995	WP_002349227.1	70	RG
Plasmid	PTU-Bac45	NZ_CP013996	49420	AWJ25_RS17000	WP_059355959.1	392	RG	integration and excision		Tnp_ISfinder		phrog_2331; IS256-like element ISEf1 family transposase (translation)
Plasmid	PTU-Bac45	NZ_CP013996	49420	AWJ25_RS17005	WP_154591463.1	154	NRG
Plasmid	PTU-Bac45	NZ_CP013996	49420	AWJ25_RS17010	WP_000774078.1	170	NRG
Plasmid	PTU-Bac45	NZ_CP013996	49420	AWJ25_RS17015	WP_059355970.1	212	RG	DNA, RNA and nucleotide metabolism		Recombinase		phrog_125; PF00239
Plasmid	PTU-Bac45	NZ_CP013996	49420	AWJ25_RS17020	WP_001015311.1	226	RG			Tnp_ISfinder		IS6-like element IS1216 family transposase (translation)
Plasmid	Not_assigned	NZ_CP011829	229882	UB18_RS12585	WP_002300846.1	60	NRG
Plasmid	Not_assigned	NZ_CP011829	229882	UB18_RS12590	WP_002300845.1	59	NRG
Plasmid	Not_assigned	NZ_CP011829	229882	UB18_RS12600	WP_002300843.1	506	NRG	integration and excision		Tnp_ISEscan		phrog_688; IS66 family transposase (translation)
Plasmid	Not_assigned	NZ_CP011829	229882	UB18_RS12605	WP_002300842.1	190	NRG
Plasmid	Not_assigned	NZ_CP011829	229882	UB18_RS12610	WP_002300841.1	220	NRG
Plasmid	Not_assigned	NZ_CP011829	229882	UB18_RS12615	WP_002300840.1	171	NRG
Plasmid	Not_assigned	NZ_CP011829	229882	UB18_RS12620	WP_002300838.1	94	NRG
Plasmid	Not_assigned	NZ_CP011829	229882	UB18_RS12625	WP_002300836.1	442	NRG
Plasmid	Not_assigned	NZ_CP011829	229882	UB18_RS12630	WP_002300835.1	151	NRG
Plasmid	Not_assigned	NZ_CP011829	229882	UB18_RS12635	WP_002300833.1	648	NRG
Plasmid	Not_assigned	NZ_CP011829	229882	UB18_RS12640	WP_000997695.1	392	RG	integration and excision		Tnp_ISfinder		phrog_2331; IS256-like element ISEf1 family transposase (translation)
Plasmid	Not_assigned	NZ_CP011829	229882	UB18_RS12650	WP_002300807.1	87	NRG
Plasmid	Not_assigned	NZ_CP011829	229882	UB18_RS12655	WP_000222572.1	317	RG	integration and excision		Tnp_ISEscan		phrog_4646; IS30 family transposase (translation)
Plasmid	Not_assigned	NZ_CP011829	229882	UB18_RS12665	WP_002311569.1	118	NRG
Plasmid	Not_assigned	NZ_CP011829	229882	UB18_RS12670	WP_002300804.1	59	RG
Plasmid	Not_assigned	NZ_CP011829	229882	UB18_RS12680	WP_002300801.1	90	NRG
Plasmid	Not_assigned	NZ_CP011829	229882	UB18_RS15445	WP_002300799.1	51	NRG
Plasmid	Not_assigned	NZ_CP011829	229882	UB18_RS12685	WP_002300797.1	83	NRG
Plasmid	Not_assigned	NZ_CP011829	229882	UB18_RS12690	WP_002305810.1	68	NRG
Plasmid	Not_assigned	NZ_CP011829	229882	UB18_RS12695	WP_002305809.1	74	NRG
Plasmid	Not_assigned	NZ_CP011829	229882	UB18_RS14955	WP_002295624.1	40	RG
Plasmid	Not_assigned	NZ_CP011829	229882	UB18_RS12700	WP_002295625.1	85	NRG
Plasmid	Not_assigned	NZ_CP011829	229882	UB18_RS12715	WP_002301800.1	299	RG		Defense-strict			AbiEii
Plasmid	Not_assigned	NZ_CP011829	229882	UB18_RS12720	WP_002299811.1	198	RG
Plasmid	Not_assigned	NZ_CP011829	229882	UB18_RS15450	WP_002295632.1	49	RG
Plasmid	Not_assigned	NZ_CP011829	229882	UB18_RS12730	WP_002303486.1	669	RG
Plasmid	Not_assigned	NZ_CP011829	229882	UB18_RS12735	WP_002313123.1	489	RG
Plasmid	Not_assigned	NZ_CP011829	229882	UB18_RS12740	WP_002317424.1	790	NRG	moron, auxiliary metabolic gene and host takeover				phrog_7245
Plasmid	Not_assigned	NZ_CP011829	229882	UB18_RS12745	WP_002330536.1	416	RG	integration and excision		Tnp_ISEscan		phrog_2199; IS110 family transposase (translation)
Plasmid	Not_assigned	NZ_CP011829	229882	UB18_RS12750	WP_002322479.1	64	NRG
Plasmid	Not_assigned	NZ_CP011829	229882	UB18_RS12755	WP_002296380.1	111	NRG
Plasmid	Not_assigned	NZ_CP011829	229882	UB18_RS12760	WP_002296379.1	530	RG
Plasmid	Not_assigned	NZ_CP011829	229882	UB18_RS12765	WP_002296378.1	140	RG
Plasmid	Not_assigned	NZ_CP011829	229882	UB18_RS12770	WP_002296377.1	98	NRG
Plasmid	Not_assigned	NZ_CP011829	229882	UB18_RS12775	WP_002305788.1	89	RG
Plasmid	Not_assigned	NZ_CP011829	229882	UB18_RS12780	WP_002296375.1	357	NRG
Plasmid	Not_assigned	NZ_CP011829	229882	UB18_RS12785	WP_002317425.1	268	NRG
Plasmid	Not_assigned	NZ_CP011829	229882	UB18_RS12790	WP_002311547.1	214	NRG
Plasmid	Not_assigned	NZ_CP011829	229882	UB18_RS12795	WP_061573551.1	401	RG	other				phrog_7767
Plasmid	Not_assigned	NZ_CP011829	229882	UB18_RS12800	WP_002317427.1	674	RG
Plasmid	Not_assigned	NZ_CP011829	229882	UB18_RS12805	WP_002317428.1	197	NRG
Plasmid	Not_assigned	NZ_CP011829	229882	UB18_RS12810	WP_002295656.1	110	NRG
Plasmid	Not_assigned	NZ_CP011829	229882	UB18_RS12815	WP_002332868.1	790	NRG
Plasmid	Not_assigned	NZ_CP011829	229882	UB18_RS12820	WP_010725834.1	869	RG
Plasmid	Not_assigned	NZ_CP011829	229882	UB18_RS12825	WP_002317430.1	687	NRG
Plasmid	Not_assigned	NZ_CP011829	229882	UB18_RS12830	WP_002295662.1	100	NRG
Plasmid	Not_assigned	NZ_CP011829	229882	UB18_RS12835	WP_002305229.1	80	NRG
Plasmid	Not_assigned	NZ_CP011829	229882	UB18_RS12840	WP_002311541.1	152	NRG
Plasmid	Not_assigned	NZ_CP011829	229882	UB18_RS12845	WP_002311538.1	69	NRG
Plasmid	Not_assigned	NZ_CP011829	229882	UB18_RS12850	WP_002311537.1	683	NRG
Plasmid	Not_assigned	NZ_CP011829	229882	UB18_RS12855	WP_002311535.1	699	NRG
Plasmid	Not_assigned	NZ_CP011829	229882	UB18_RS12860	WP_002311534.1	82	NRG
Plasmid	Not_assigned	NZ_CP011829	229882	UB18_RS12865	WP_002311533.1	275	NRG
Plasmid	Not_assigned	NZ_CP011829	229882	UB18_RS12870	WP_002311532.1	251	NRG
Plasmid	Not_assigned	NZ_CP011829	229882	UB18_RS12880	WP_002311530.1	372	NRG	integration and excision	Defense-strict	Tnp_ISEscan		cas12f2_V-F_1; phrog_506; IS200/IS605 family element transposase accessory protein TnpB (translation)
Plasmid	Not_assigned	NZ_CP011829	229882	UB18_RS14965	WP_002311528.1	133	NRG	integration and excision		Tnp_ISEscan		phrog_2577; IS200/IS605 family transposase (translation)
Plasmid	Not_assigned	NZ_CP011829	229882	UB18_RS12885	WP_002311527.1	542	RG				Virulence factor	VFG042988(gb|ACI49671)
Plasmid	Not_assigned	NZ_CP011829	229882	UB18_RS12890	WP_002311526.1	223	NRG				Virulence factor	VFG042989(gb|ACI49672)
Plasmid	Not_assigned	NZ_CP011829	229882	UB18_RS12900	WP_002311524.1	77	RG
Plasmid	Not_assigned	NZ_CP011829	229882	UB18_RS12905	WP_002311523.1	96	RG
Plasmid	Not_assigned	NZ_CP011829	229882	UB18_RS12910	WP_002311521.1	113	RG
Plasmid	Not_assigned	NZ_CP011829	229882	UB18_RS12915	WP_002322486.1	110	RG
Plasmid	Not_assigned	NZ_CP011829	229882	UB18_RS12920	WP_002303636.1	346	NRG	DNA, RNA and nucleotide metabolism				phrog_7882
Plasmid	Not_assigned	NZ_CP011829	229882	UB18_RS12925	WP_061573552.1	319	RG	integration and excision		Tnp_ISfinder		phrog_4646; IS30-like element IS6770 family transposase (translation)
Plasmid	Not_assigned	NZ_CP011829	229882	UB18_RS14975	WP_002348857.1	64	NRG
Plasmid	Not_assigned	NZ_CP011829	229882	UB18_RS12930	WP_002290397.1	84	RG
Plasmid	Not_assigned	NZ_CP011829	229882	UB18_RS12935	WP_002290394.1	105	RG
Plasmid	Not_assigned	NZ_CP011829	229882	UB18_RS12940	WP_002287525.1	382	RG	integration and excision	Defense-strict	Tnp_ISEscan		cas12f2_V-F_1; phrog_506; IS200/IS605 family element transposase accessory protein TnpB (translation)
Plasmid	Not_assigned	NZ_CP011829	229882	UB18_RS12945	WP_002287522.1	134	RG	integration and excision		Tnp_ISfinder		phrog_2577; IS200/IS605-like element ISEfa4 family transposase (translation)
Plasmid	Not_assigned	NZ_CP011829	229882	UB18_RS12960	WP_002307629.1	88	NRG
Plasmid	Not_assigned	NZ_CP011829	229882	UB18_RS12965	WP_002307630.1	98	NRG
Plasmid	Not_assigned	NZ_CP011829	229882	UB18_RS12970	WP_002295288.1	68	NRG
Plasmid	Not_assigned	NZ_CP011829	229882	UB18_RS12980	WP_080447711.1	547	NRG	other				phrog_7767
Plasmid	Not_assigned	NZ_CP011829	229882	UB18_RS12985	WP_002307641.1	135	NRG
Plasmid	Not_assigned	NZ_CP011829	229882	UB18_RS12990	WP_002328342.1	427	NRG
Plasmid	Not_assigned	NZ_CP011829	229882	UB18_RS12995	WP_002328849.1	516	NRG			Tnp_ISEscan		IS1182 family transposase (translation)
Plasmid	Not_assigned	NZ_CP011829	229882	UB18_RS13000	WP_002325573.1	59	NRG
Plasmid	Not_assigned	NZ_CP011829	229882	UB18_RS13005	WP_002307648.1	74	NRG
Plasmid	Not_assigned	NZ_CP011829	229882	UB18_RS13010	WP_002294779.1	267	NRG
Plasmid	Not_assigned	NZ_CP011829	229882	UB18_RS13015	WP_002307650.1	204	NRG
Plasmid	Not_assigned	NZ_CP011829	229882	UB18_RS13025	WP_002294786.1	74	NRG
Plasmid	Not_assigned	NZ_CP011829	229882	UB18_RS13030	WP_002375819.1	527	NRG
Plasmid	Not_assigned	NZ_CP011829	229882	UB18_RS13035	WP_002294790.1	226	NRG
Plasmid	Not_assigned	NZ_CP011829	229882	UB18_RS13040	WP_002307657.1	464	NRG
Plasmid	Not_assigned	NZ_CP011829	229882	UB18_RS13045	WP_002307659.1	68	NRG
Plasmid	Not_assigned	NZ_CP011829	229882	UB18_RS13050	WP_002316691.1	198	NRG
Plasmid	Not_assigned	NZ_CP011829	229882	UB18_RS13070	WP_002294574.1	151	RG	transcription regulation				phrog_1077
Plasmid	Not_assigned	NZ_CP011829	229882	UB18_RS13075	WP_002346959.1	821	NRG	other				phrog_12316
Plasmid	Not_assigned	NZ_CP011829	229882	UB18_RS13080	WP_002335389.1	68	NRG
Plasmid	Not_assigned	NZ_CP011829	229882	UB18_RS13085	WP_002346660.1	710	RG
Plasmid	Not_assigned	NZ_CP011829	229882	UB18_RS13090	WP_002287920.1	226	RG			Tnp_ISfinder		IS6-like element IS1216 family transposase (translation)
Plasmid	Not_assigned	NZ_CP011829	229882	UB18_RS13100	WP_002292678.1	109	RG
Plasmid	Not_assigned	NZ_CP011829	229882	UB18_RS13105	WP_010722134.1	95	RG	moron, auxiliary metabolic gene and host takeover				phrog_1213
Plasmid	Not_assigned	NZ_CP011829	229882	UB18_RS13110	WP_002292680.1	285	RG	DNA, RNA and nucleotide metabolism			Plasmid partition	parA; phrog_164
Plasmid	Not_assigned	NZ_CP011829	229882	UB18_RS13115	WP_002292681.1	182	NRG
Plasmid	Not_assigned	NZ_CP011829	229882	UB18_RS13120	WP_002295679.1	242	NRG
Plasmid	Not_assigned	NZ_CP011829	229882	UB18_RS13125	WP_002326175.1	375	NRG
Plasmid	Not_assigned	NZ_CP011829	229882	UB18_RS13145	WP_010780430.1	331	NRG
Plasmid	Not_assigned	NZ_CP011829	229882	UB18_RS13150	WP_049142559.1	208	NRG
Plasmid	Not_assigned	NZ_CP011829	229882	UB18_RS13155	WP_060810755.1	335	NRG	DNA, RNA and nucleotide metabolism				phrog_11145
Plasmid	Not_assigned	NZ_CP011829	229882	UB18_RS13160	WP_016922317.1	468	NRG
Plasmid	Not_assigned	NZ_CP011829	229882	UB18_RS13165	WP_060810756.1	107	NRG
Plasmid	Not_assigned	NZ_CP011829	229882	UB18_RS13170	WP_010780435.1	560	NRG
Plasmid	Not_assigned	NZ_CP011829	229882	UB18_RS13175	WP_002343723.1	319	NRG	integration and excision		Tnp_ISEscan		phrog_4646; IS30 family transposase (translation)
Plasmid	Not_assigned	NZ_CP011829	229882	UB18_RS13185	WP_002350442.1	250	RG	transcription regulation				phrog_14147
Plasmid	Not_assigned	NZ_CP011829	229882	UB18_RS13190	WP_002350440.1	485	RG
Plasmid	Not_assigned	NZ_CP011829	229882	UB18_RS13195	WP_002350439.1	100	RG
Plasmid	Not_assigned	NZ_CP011829	229882	UB18_RS13200	WP_002350438.1	159	NRG
Plasmid	Not_assigned	NZ_CP011829	229882	UB18_RS13205	WP_010731480.1	257	NRG	transcription regulation				phrog_14147
Plasmid	Not_assigned	NZ_CP011829	229882	UB18_RS13210	WP_049142584.1	142	RG
Plasmid	Not_assigned	NZ_CP011829	229882	UB18_RS13215	WP_010731482.1	171	RG
Plasmid	Not_assigned	NZ_CP011829	229882	UB18_RS13220	WP_002350433.1	308	NRG
Plasmid	Not_assigned	NZ_CP011829	229882	UB18_RS13225	WP_002350432.1	328	RG
Plasmid	Not_assigned	NZ_CP011829	229882	UB18_RS13230	WP_002350430.1	222	NRG
Plasmid	Not_assigned	NZ_CP011829	229882	UB18_RS13235	WP_010731484.1	377	NRG
Plasmid	Not_assigned	NZ_CP011829	229882	UB18_RS13240	WP_002292150.1	190	RG	DNA, RNA and nucleotide metabolism				phrog_3636
Plasmid	Not_assigned	NZ_CP011829	229882	UB18_RS13245	WP_002292156.1	234	RG
Plasmid	Not_assigned	NZ_CP011829	229882	UB18_RS13250	WP_002300938.1	112	RG
Plasmid	Not_assigned	NZ_CP011829	229882	UB18_RS13260	WP_002301447.1	77	RG
Plasmid	Not_assigned	NZ_CP011829	229882	UB18_RS13265	WP_002330545.1	634	RG	other				phrog_12316
Plasmid	Not_assigned	NZ_CP011829	229882	UB18_RS13270	WP_002330544.1	121	RG		Defense-strict			csa3_I_II_III_IV_V_VI_2
Plasmid	Not_assigned	NZ_CP011829	229882	UB18_RS13275	WP_002330543.1	203	RG
Plasmid	Not_assigned	NZ_CP011829	229882	UB18_RS13285	WP_002324630.1	396	RG	integration and excision		Tnp_ISfinder		phrog_2331; IS256-like element ISLgar5 family transposase (translation)
Plasmid	Not_assigned	NZ_CP011829	229882	UB18_RS13290	WP_002326561.1	362	NRG
Plasmid	Not_assigned	NZ_CP011829	229882	UB18_RS14990	WP_080447712.1	58	NRG-nh
Plasmid	Not_assigned	NZ_CP011829	229882	UB18_RS13295	WP_002326565.1	286	NRG
Plasmid	Not_assigned	NZ_CP011829	229882	UB18_RS13300	WP_002287525.1	382	RG	integration and excision	Defense-strict	Tnp_ISEscan		cas12f2_V-F_1; phrog_506; IS200/IS605 family element transposase accessory protein TnpB (translation)
Plasmid	Not_assigned	NZ_CP011829	229882	UB18_RS13305	WP_002287522.1	134	RG	integration and excision		Tnp_ISfinder		phrog_2577; IS200/IS605-like element ISEfa4 family transposase (translation)
Plasmid	Not_assigned	NZ_CP011829	229882	UB18_RS13310	WP_002328395.1	221	NRG	other				phrog_8468
Plasmid	Not_assigned	NZ_CP011829	229882	UB18_RS13315	WP_002328394.1	764	NRG
Plasmid	Not_assigned	NZ_CP011829	229882	UB18_RS13320	WP_002328393.1	720	RG
Plasmid	Not_assigned	NZ_CP011829	229882	UB18_RS13325	WP_002328392.1	274	RG
Plasmid	Not_assigned	NZ_CP011829	229882	UB18_RS15460	WP_002291320.1	53	NRG
Plasmid	Not_assigned	NZ_CP011829	229882	UB18_RS13335	WP_002325884.1	317	RG	integration and excision		Tnp_ISEscan		phrog_4646; IS30 family transposase (translation)
Plasmid	Not_assigned	NZ_CP011829	229882	UB18_RS13355	WP_061573554.1	191	NRG-nh
Plasmid	Not_assigned	NZ_CP011829	229882	UB18_RS13360	WP_061573555.1	136	NRG
Plasmid	Not_assigned	NZ_CP011829	229882	UB18_RS13365	WP_137277835.1	364	NRG		Defense-strict			LmuA_effector_Hydrolase
Plasmid	Not_assigned	NZ_CP011829	229882	UB18_RS13370	WP_061573578.1	279	NRG-nh		Defense-strict			LmuA_effector_Protease
Plasmid	Not_assigned	NZ_CP011829	229882	UB18_RS13375	WP_061573557.1	200	NRG-nh		Defense-strict			LmuC_acc_hydrolase_protease
Plasmid	Not_assigned	NZ_CP011829	229882	UB18_RS13380	WP_061573558.1	758	NRG-nh		Defense-strict			LmuB_SMC_Hydrolase_protease
Plasmid	Not_assigned	NZ_CP011829	229882	UB18_RS13385	WP_061573559.1	229	NRG-nh		Defense-cut_ga			LmuB_SMC_Hydrolase_protease
Plasmid	Not_assigned	NZ_CP011829	229882	UB18_RS13390	WP_010719963.1	243	NRG
Plasmid	Not_assigned	NZ_CP011829	229882	UB18_RS13395	WP_061573560.1	390	NRG
Plasmid	Not_assigned	NZ_CP011829	229882	UB18_RS13400	WP_061573561.1	335	NRG
Plasmid	Not_assigned	NZ_CP011829	229882	UB18_RS13405	WP_061573562.1	312	NRG
Plasmid	Not_assigned	NZ_CP011829	229882	UB18_RS13415	WP_010738366.1	592	NRG
Plasmid	Not_assigned	NZ_CP011829	229882	UB18_RS13420	WP_010719958.1	159	RG
Plasmid	Not_assigned	NZ_CP011829	229882	UB18_RS13425	WP_061573563.1	298	NRG
Plasmid	Not_assigned	NZ_CP011829	229882	UB18_RS13430	WP_010719956.1	269	NRG
Plasmid	Not_assigned	NZ_CP011829	229882	UB18_RS13435	WP_010719955.1	134	NRG
Plasmid	Not_assigned	NZ_CP011829	229882	UB18_RS13445	WP_061573579.1	293	NRG-nh
Plasmid	Not_assigned	NZ_CP011829	229882	UB18_RS13455	WP_061573566.1	339	RG
Plasmid	Not_assigned	NZ_CP011829	229882	UB18_RS13465	WP_061573567.1	134	NRG
Plasmid	Not_assigned	NZ_CP011829	229882	UB18_RS13470	WP_002292292.1	347	NRG
Plasmid	Not_assigned	NZ_CP011829	229882	UB18_RS13475	WP_061573568.1	187	NRG		Defense-cut_ga			Type_I_S_52
Plasmid	Not_assigned	NZ_CP011829	229882	UB18_RS13480	WP_002327891.1	392	RG	integration and excision		Tnp_ISfinder		phrog_2331; IS256-like element ISEfm2 family transposase (translation)
Plasmid	Not_assigned	NZ_CP011829	229882	UB18_RS13485	WP_010829815.1	63	RG	DNA, RNA and nucleotide metabolism				phrog_15534
Plasmid	Not_assigned	NZ_CP011829	229882	UB18_RS13490	WP_061573569.1	498	NRG-nh		Defense-cut_ga			Type_II_MTases_FAM_6
Plasmid	Not_assigned	NZ_CP011829	229882	UB18_RS13495	WP_010731541.1	361	NRG	other	Defense-strict			Type_II_MTases_FAM_0; phrog_363
Plasmid	Not_assigned	NZ_CP011829	229882	UB18_RS13500	WP_061573570.1	845	NRG-nh		Defense-cut_ga			Type_II_MTases_FAM_14
Plasmid	Not_assigned	NZ_CP011829	229882	UB18_RS13505	WP_002296569.1	169	NRG
Plasmid	Not_assigned	NZ_CP011829	229882	UB18_RS13510	WP_002326131.1	186	NRG
Plasmid	Not_assigned	NZ_CP011829	229882	UB18_RS13515	WP_002291914.1	312	NRG
Plasmid	Not_assigned	NZ_CP011829	229882	UB18_RS13520	WP_002291912.1	350	NRG
Plasmid	Not_assigned	NZ_CP011829	229882	UB18_RS13535	WP_148654935.1	114	NRG
Plasmid	Not_assigned	NZ_CP011829	229882	UB18_RS13540	WP_002311756.1	201	RG
Plasmid	Not_assigned	NZ_CP011829	229882	UB18_RS13545	WP_061573572.1	302	RG	integration and excision		Tnp_ISfinder		phrog_4716; IS982-like element ISEfm1 family transposase (translation)
Plasmid	Not_assigned	NZ_CP011829	229882	UB18_RS13550	WP_002290383.1	184	RG	integration and excision		Recombinase		phrog_216; PF00589
Plasmid	Not_assigned	NZ_CP011829	229882	UB18_RS13555	WP_002290382.1	157	NRG			Recombinase		PF00589
Plasmid	Not_assigned	NZ_CP011829	229882	UB18_RS13560	WP_002324540.1	178	NRG
Plasmid	Not_assigned	NZ_CP011829	229882	UB18_RS13565	WP_002290380.1	123	NRG
Plasmid	Not_assigned	NZ_CP011829	229882	UB18_RS13570	WP_061573573.1	423	NRG	DNA, RNA and nucleotide metabolism				phrog_11145
Plasmid	Not_assigned	NZ_CP011829	229882	UB18_RS13575	WP_002338088.1	341	NRG	DNA, RNA and nucleotide metabolism				phrog_11145
Plasmid	Not_assigned	NZ_CP011829	229882	UB18_RS13585	WP_002338086.1	298	NRG
Plasmid	Not_assigned	NZ_CP011829	229882	UB18_RS13590	WP_061573574.1	274	NRG
Plasmid	Not_assigned	NZ_CP011829	229882	UB18_RS15465	WP_002338082.1	55	NRG
Plasmid	Not_assigned	NZ_CP011829	229882	UB18_RS13600	WP_010731457.1	419	NRG
Plasmid	Not_assigned	NZ_CP011829	229882	UB18_RS13605	WP_002290370.1	290	NRG
Plasmid	Not_assigned	NZ_CP011829	229882	UB18_RS13610	WP_002290368.1	276	NRG
Plasmid	Not_assigned	NZ_CP011829	229882	UB18_RS13615	WP_002324534.1	727	NRG
Plasmid	Not_assigned	NZ_CP011829	229882	UB18_RS13620	WP_061573575.1	57	NRG
Plasmid	Not_assigned	NZ_CP011829	229882	UB18_RS13630	WP_061573576.1	486	NRG
Plasmid	Not_assigned	NZ_CP011829	229882	UB18_RS13645	WP_010723246.1	319	RG	integration and excision		Tnp_ISfinder		phrog_4646; IS30-like element IS6770 family transposase (translation)
Plasmid	Not_assigned	NZ_CP011829	229882	UB18_RS13650	WP_002290357.1	69	NRG
Plasmid	Not_assigned	NZ_CP011829	229882	UB18_RS13655	WP_002290356.1	49	NRG
Plasmid	Not_assigned	NZ_CP011829	229882	UB18_RS13660	WP_002324528.1	221	NRG	integration and excision		Recombinase		phrog_216; PF00589
Plasmid	Not_assigned	NZ_CP011829	229882	UB18_RS13665	WP_002290352.1	361	RG	integration and excision		Recombinase		phrog_1; PF00589
Plasmid	Not_assigned	NZ_CP011829	229882	UB18_RS13670	WP_002295764.1	77	RG
Plasmid	Not_assigned	NZ_CP011829	229882	UB18_RS13675	WP_002344887.1	135	RG	moron, auxiliary metabolic gene and host takeover				phrog_577
Plasmid	Not_assigned	NZ_CP011829	229882	UB18_RS13685	WP_002287870.1	172	NRG
Plasmid	Not_assigned	NZ_CP011829	229882	UB18_RS13705	WP_002300328.1	158	NRG
Plasmid	Not_assigned	NZ_CP011829	229882	UB18_RS13710	WP_002289252.1	500	NRG
Plasmid	Not_assigned	NZ_CP011829	229882	UB18_RS13715	WP_002289253.1	229	NRG
Plasmid	Not_assigned	NZ_CP011829	229882	UB18_RS13720	WP_002289254.1	272	NRG
Plasmid	Not_assigned	NZ_CP011829	229882	UB18_RS13735	WP_001015311.1	226	RG			Tnp_ISfinder		IS6-like element IS1216 family transposase (translation)
Plasmid	Not_assigned	NZ_CP011829	229882	UB18_RS13750	WP_002302077.1	320	RG	DNA, RNA and nucleotide metabolism				phrog_11145
Plasmid	Not_assigned	NZ_CP011829	229882	UB18_RS13755	WP_002302078.1	479	NRG	moron, auxiliary metabolic gene and host takeover				phrog_21583
Plasmid	Not_assigned	NZ_CP011829	229882	UB18_RS13760	WP_002293868.1	648	RG
Plasmid	Not_assigned	NZ_CP011829	229882	UB18_RS13765	WP_002292418.1	290	NRG
Plasmid	Not_assigned	NZ_CP011829	229882	UB18_RS13775	WP_002322465.1	199	NRG		Defense-strict			AbiH
Plasmid	Not_assigned	NZ_CP011829	229882	UB18_RS13780	WP_002301839.1	199	RG	integration and excision		Recombinase		phrog_216; PF00589
Plasmid	PTU-Bac45	NZ_CP011830	38512	UB18_RS13785	WP_193394793.1	86	NRG-nh
Plasmid	PTU-Bac45	NZ_CP011830	38512	UB18_RS13790	WP_072387101.1	135	RG		Defense-strict			WYL_I_II_III_IV_V_VI_4
Plasmid	PTU-Bac45	NZ_CP011830	38512	UB18_RS13795	WP_001079938.1	190	RG		Defense-strict			WYL_I_II_III_IV_V_VI_1
Plasmid	PTU-Bac45	NZ_CP011830	38512	UB18_RS13800	WP_061573581.1	264	RG				AMR	aph(3')-IIIa
Plasmid	PTU-Bac45	NZ_CP011830	38512	UB18_RS13805	WP_000627290.1	180	RG	other			AMR	sat4; phrog_20341
Plasmid	PTU-Bac45	NZ_CP011830	38512	UB18_RS13810	WP_001255866.1	302	RG				AMR	ant(6)-Ia
Plasmid	PTU-Bac45	NZ_CP011830	38512	UB18_RS13815	WP_000662263.1	244	RG	other				phrog_4752
Plasmid	PTU-Bac45	NZ_CP011830	38512	UB18_RS13820	WP_000228166.1	289	RG
Plasmid	PTU-Bac45	NZ_CP011830	38512	UB18_RS13825	WP_000567888.1	81	NRG
Plasmid	PTU-Bac45	NZ_CP011830	38512	UB18_RS13835	WP_002292226.1	245	RG				AMR	erm(B)
Plasmid	PTU-Bac45	NZ_CP011830	38512	UB18_RS13840	WP_001814874.1	27	RG
Plasmid	PTU-Bac45	NZ_CP011830	38512	UB18_RS13860	WP_001015311.1	226	RG			Tnp_ISfinder		IS6-like element IS1216 family transposase (translation)
Plasmid	PTU-Bac45	NZ_CP011830	38512	UB18_RS13865	WP_061573583.1	101	NRG				Plasmid replication	replication_initiation_protein
Plasmid	PTU-Bac45	NZ_CP011830	38512	UB18_RS13870	WP_002377879.1	85	NRG
Plasmid	PTU-Bac45	NZ_CP011830	38512	UB18_RS13875	WP_002299940.1	73	NRG
Plasmid	PTU-Bac45	NZ_CP011830	38512	UB18_RS13880	WP_002299939.1	51	NRG
Plasmid	PTU-Bac45	NZ_CP011830	38512	UB18_RS13890	WP_001015311.1	226	RG			Tnp_ISfinder		IS6-like element IS1216 family transposase (translation)
Plasmid	PTU-Bac45	NZ_CP011830	38512	UB18_RS15060	WP_001791010.1	38	RG
Plasmid	PTU-Bac45	NZ_CP011830	38512	UB18_RS13900	WP_061573585.1	639	RG	other			AMR	tet(M); phrog_6880
Plasmid	PTU-Bac45	NZ_CP011830	38512	UB18_RS13905	WP_001574277.1	458	RG				AMR	tet(L)
Plasmid	PTU-Bac45	NZ_CP011830	38512	UB18_RS13910	WP_000119405.1	420	RG
Plasmid	PTU-Bac45	NZ_CP011830	38512	UB18_RS13915	WP_025192414.1	299	RG				Plasmid replication	replication_initiation_protein
Plasmid	PTU-Bac45	NZ_CP011830	38512	UB18_RS13920	WP_002328852.1	226	RG			Tnp_ISfinder		IS6-like element IS1216 family transposase (translation)
Plasmid	PTU-Bac45	NZ_CP011830	38512	UB18_RS13930	WP_002287227.1	283	RG
Plasmid	PTU-Bac45	NZ_CP011830	38512	UB18_RS13935	WP_000222573.1	319	RG	integration and excision		Tnp_ISEscan		phrog_4646; IS30 family transposase (translation)
Plasmid	PTU-Bac45	NZ_CP011830	38512	UB18_RS13940	WP_000053907.1	98	RG
Plasmid	PTU-Bac45	NZ_CP011830	38512	UB18_RS13945	WP_000947691.1	497	RG
Plasmid	PTU-Bac45	NZ_CP011830	38512	UB18_RS13950	WP_000429439.1	317	NRG	DNA, RNA and nucleotide metabolism			Plasmid partition	parA; phrog_164
Plasmid	PTU-Bac45	NZ_CP011830	38512	UB18_RS13955	WP_001196543.1	91	RG
Plasmid	PTU-Bac45	NZ_CP011830	38512	UB18_RS13960	WP_000199136.1	84	NRG			Tnp_ISEscan		transposase (translation)
Plasmid	PTU-Bac45	NZ_CP011830	38512	UB18_RS13965	WP_002322130.1	84	NRG
Plasmid	PTU-Bac45	NZ_CP011830	38512	UB18_RS13980	WP_073120187.1	190	NRG			Tnp_ISEscan		IS3 family transposase (translation)
Plasmid	PTU-Bac45	NZ_CP011830	38512	UB18_RS13985	WP_000170424.1	190	RG	DNA, RNA and nucleotide metabolism		Recombinase		phrog_125; PF00239
Plasmid	PTU-Bac45	NZ_CP011830	38512	UB18_RS13990	WP_000599739.1	201	RG
Plasmid	PTU-Bac45	NZ_CP011830	38512	UB18_RS13995	WP_001015311.1	226	RG			Tnp_ISfinder		IS6-like element IS1216 family transposase (translation)
Plasmid	PTU-Bac45	NZ_CP011830	38512	UB18_RS14000	WP_002322959.1	151	RG
Plasmid	PTU-Bac45	NZ_CP011830	38512	UB18_RS15470	WP_002322958.1	56	RG
Plasmid	PTU-Bac45	NZ_CP011830	38512	UB18_RS14005	WP_002322957.1	156	NRG
Plasmid	PTU-Bac45	NZ_CP011830	38512	UB18_RS14010	WP_002322956.1	322	RG				Plasmid replication	replication_initiation_protein
Plasmid	PTU-Bac45	NZ_CP011830	38512	UB18_RS15475	WP_002334262.1	54	RG
Plasmid	PTU-Bac45	NZ_CP011830	38512	UB18_RS14020	WP_001015311.1	226	RG			Tnp_ISfinder		IS6-like element IS1216 family transposase (translation)
Plasmid	PTU-Lab17	NZ_CP011831	10839	UB18_RS15315	WP_110300541.1	28	RG
Plasmid	PTU-Lab17	NZ_CP011831	10839	UB18_RS14025	WP_002298772.1	229	NRG
Plasmid	PTU-Lab17	NZ_CP011831	10839	UB18_RS14035	WP_002340563.1	304	NRG
Plasmid	PTU-Lab17	NZ_CP011831	10839	UB18_RS14040	WP_002317440.1	126	NRG
Plasmid	PTU-Lab17	NZ_CP011831	10839	UB18_RS15480	WP_002303562.1	45	NRG
Plasmid	PTU-Lab17	NZ_CP011831	10839	UB18_RS14045	WP_002297185.1	431	RG	integration and excision		Tnp_ISfinder		phrog_5749; ISL3-like element ISEfa5 family transposase (translation)
Plasmid	PTU-Lab17	NZ_CP011831	10839	UB18_RS14050	WP_002303561.1	206	NRG
Plasmid	PTU-Lab17	NZ_CP011831	10839	UB18_RS14055	WP_002323538.1	708	NRG
Plasmid	PTU-Lab17	NZ_CP011831	10839	UB18_RS14060	WP_002305242.1	124	NRG
Plasmid	PTU-Lab17	NZ_CP011831	10839	UB18_RS14065	WP_002305240.1	153	NRG	transcription regulation	Defense-cut_ga			RosmerTA_RmrA_2677172838; phrog_7950
Plasmid	PTU-Lab17	NZ_CP011831	10839	UB18_RS15485	WP_002292472.1	56	RG
Plasmid	PTU-Lab17	NZ_CP011831	10839	UB18_RS14070	WP_002289340.1	179	NRG
Plasmid	PTU-Lab17	NZ_CP011831	10839	UB18_RS14075	WP_002305239.1	245	NRG				Plasmid replication	replication_initiation_protein
Plasmid	PTU-Lab50	NZ_CP011282	152440	XM37_RS13480	WP_002303636.1	346	NRG	DNA, RNA and nucleotide metabolism				phrog_7882
Plasmid	PTU-Lab50	NZ_CP011282	152440	XM37_RS13485	WP_002323647.1	110	RG
Plasmid	PTU-Lab50	NZ_CP011282	152440	XM37_RS13490	WP_002295674.1	113	RG
Plasmid	PTU-Lab50	NZ_CP011282	152440	XM37_RS13495	WP_002297404.1	416	RG	integration and excision		Tnp_ISEscan		phrog_2199; IS110 family transposase (translation)
Plasmid	PTU-Lab50	NZ_CP011282	152440	XM37_RS13500	WP_002305801.1	790	RG	moron, auxiliary metabolic gene and host takeover				phrog_7245
Plasmid	PTU-Lab50	NZ_CP011282	152440	XM37_RS13505	WP_002353594.1	489	RG
Plasmid	PTU-Lab50	NZ_CP011282	152440	XM37_RS13510	WP_002303486.1	669	RG
Plasmid	PTU-Lab50	NZ_CP011282	152440	XM37_RS16600	WP_002295632.1	49	RG
Plasmid	PTU-Lab50	NZ_CP011282	152440	XM37_RS13520	WP_002303484.1	198	RG
Plasmid	PTU-Lab50	NZ_CP011282	152440	XM37_RS13525	WP_002303483.1	299	RG		Defense-strict			AbiEii
Plasmid	PTU-Lab50	NZ_CP011282	152440	XM37_RS13530	WP_002301801.1	43	NRG
Plasmid	PTU-Lab50	NZ_CP011282	152440	XM37_RS13535	WP_002305808.1	110	NRG	DNA, RNA and nucleotide metabolism				phrog_27667
Plasmid	PTU-Lab50	NZ_CP011282	152440	XM37_RS13540	WP_002303482.1	77	NRG
Plasmid	PTU-Lab50	NZ_CP011282	152440	XM37_RS16165	WP_002295624.1	40	RG
Plasmid	PTU-Lab50	NZ_CP011282	152440	XM37_RS13545	WP_002305809.1	74	NRG
Plasmid	PTU-Lab50	NZ_CP011282	152440	XM37_RS13550	WP_002305810.1	68	NRG
Plasmid	PTU-Lab50	NZ_CP011282	152440	XM37_RS13555	WP_002300797.1	83	NRG
Plasmid	PTU-Lab50	NZ_CP011282	152440	XM37_RS16605	WP_002300799.1	51	NRG
Plasmid	PTU-Lab50	NZ_CP011282	152440	XM37_RS13560	WP_002300801.1	90	NRG
Plasmid	PTU-Lab50	NZ_CP011282	152440	XM37_RS13570	WP_002300804.1	59	RG
Plasmid	PTU-Lab50	NZ_CP011282	152440	XM37_RS13575	WP_002311569.1	118	NRG
Plasmid	PTU-Lab50	NZ_CP011282	152440	XM37_RS13585	WP_000222572.1	317	NRG	integration and excision		Tnp_ISEscan		phrog_4646; IS30 family transposase (translation)
Plasmid	PTU-Lab50	NZ_CP011282	152440	XM37_RS13590	WP_002300807.1	87	NRG
Plasmid	PTU-Lab50	NZ_CP011282	152440	XM37_RS13600	WP_000997695.1	392	RG	integration and excision		Tnp_ISfinder		phrog_2331; IS256-like element ISEf1 family transposase (translation)
Plasmid	PTU-Lab50	NZ_CP011282	152440	XM37_RS13605	WP_002332708.1	302	RG	integration and excision		Tnp_ISfinder		phrog_4716; IS982-like element ISEfm1 family transposase (translation)
Plasmid	PTU-Lab50	NZ_CP011282	152440	XM37_RS13615	WP_002300835.1	151	NRG
Plasmid	PTU-Lab50	NZ_CP011282	152440	XM37_RS13620	WP_002300836.1	442	NRG
Plasmid	PTU-Lab50	NZ_CP011282	152440	XM37_RS13625	WP_002300838.1	94	NRG
Plasmid	PTU-Lab50	NZ_CP011282	152440	XM37_RS13630	WP_002300840.1	171	NRG
Plasmid	PTU-Lab50	NZ_CP011282	152440	XM37_RS13635	WP_002300841.1	220	NRG
Plasmid	PTU-Lab50	NZ_CP011282	152440	XM37_RS13640	WP_002300842.1	190	NRG
Plasmid	PTU-Lab50	NZ_CP011282	152440	XM37_RS13645	WP_002303202.1	515	RG	integration and excision		Tnp_ISfinder		phrog_688; IS66 family transposase (translation)
Plasmid	PTU-Lab50	NZ_CP011282	152440	XM37_RS13650	WP_002287659.1	117	RG			Tnp_ISEscan		IS66 family insertion sequence element accessory protein TnpB (translation)
Plasmid	PTU-Lab50	NZ_CP011282	152440	XM37_RS13655	WP_002285758.1	64	RG
Plasmid	PTU-Lab50	NZ_CP011282	152440	XM37_RS13660	WP_002300843.1	506	NRG	integration and excision		Tnp_ISEscan		phrog_688; IS66 family transposase (translation)
Plasmid	PTU-Lab50	NZ_CP011282	152440	XM37_RS13670	WP_002305884.1	61	NRG
Plasmid	PTU-Lab50	NZ_CP011282	152440	XM37_RS13675	WP_002300846.1	60	NRG
Plasmid	PTU-Lab50	NZ_CP011282	152440	XM37_RS13685	WP_002301839.1	199	RG	integration and excision		Recombinase		phrog_216; PF00589
Plasmid	PTU-Lab50	NZ_CP011282	152440	XM37_RS13690	WP_002322465.1	199	NRG		Defense-strict			AbiH
Plasmid	PTU-Lab50	NZ_CP011282	152440	XM37_RS13700	WP_002305879.1	290	NRG
Plasmid	PTU-Lab50	NZ_CP011282	152440	XM37_RS13705	WP_002324322.1	392	NRG	integration and excision		Tnp_ISfinder		phrog_2331; IS256-like element ISEfm2 family transposase (translation)
Plasmid	PTU-Lab50	NZ_CP011282	152440	XM37_RS13710	WP_002303302.1	648	RG
Plasmid	PTU-Lab50	NZ_CP011282	152440	XM37_RS13715	WP_002302078.1	479	NRG	moron, auxiliary metabolic gene and host takeover				phrog_21583
Plasmid	PTU-Lab50	NZ_CP011282	152440	XM37_RS13720	WP_002302077.1	320	RG	DNA, RNA and nucleotide metabolism				phrog_11145
Plasmid	PTU-Lab50	NZ_CP011282	152440	XM37_RS13735	WP_002301718.1	151	RG	integration and excision		Tnp_ISEscan		phrog_2577; IS200/IS605 family transposase (translation)
Plasmid	PTU-Lab50	NZ_CP011282	152440	XM37_RS13750	WP_002289254.1	272	NRG
Plasmid	PTU-Lab50	NZ_CP011282	152440	XM37_RS13755	WP_002289253.1	229	NRG
Plasmid	PTU-Lab50	NZ_CP011282	152440	XM37_RS13760	WP_002289252.1	500	NRG
Plasmid	PTU-Lab50	NZ_CP011282	152440	XM37_RS13765	WP_002300328.1	158	NRG
Plasmid	PTU-Lab50	NZ_CP011282	152440	XM37_RS13785	WP_002287870.1	172	NRG
Plasmid	PTU-Lab50	NZ_CP011282	152440	XM37_RS13795	WP_002301591.1	361	RG	integration and excision		Recombinase		phrog_1; PF00589
Plasmid	PTU-Lab50	NZ_CP011282	152440	XM37_RS13800	WP_000222572.1	317	RG	integration and excision		Tnp_ISEscan		phrog_4646; IS30 family transposase (translation)
Plasmid	PTU-Lab50	NZ_CP011282	152440	XM37_RS13805	WP_002301126.1	416	NRG
Plasmid	PTU-Lab50	NZ_CP011282	152440	XM37_RS13810	WP_002298736.1	308	NRG
Plasmid	PTU-Lab50	NZ_CP011282	152440	XM37_RS13815	WP_002301128.1	331	NRG
Plasmid	PTU-Lab50	NZ_CP011282	152440	XM37_RS13820	WP_002301130.1	389	NRG
Plasmid	PTU-Lab50	NZ_CP011282	152440	XM37_RS13825	WP_002301131.1	244	NRG
Plasmid	PTU-Lab50	NZ_CP011282	152440	XM37_RS13840	WP_002301811.1	430	NRG	integration and excision		Tnp_ISEscan		phrog_2331; IS256 family transposase (translation)
Plasmid	PTU-Lab50	NZ_CP011282	152440	XM37_RS13845	WP_002313174.1	86	RG
Plasmid	PTU-Lab50	NZ_CP011282	152440	XM37_RS13850	WP_002324322.1	392	RG	integration and excision		Tnp_ISfinder		phrog_2331; IS256-like element ISEfm2 family transposase (translation)
Plasmid	PTU-Lab50	NZ_CP011282	152440	XM37_RS13860	WP_002303110.1	345	NRG	integration and excision		Tnp_ISEscan		phrog_157; IS3 family transposase (translation)
Plasmid	PTU-Lab50	NZ_CP011282	152440	XM37_RS13865	WP_002303111.1	170	NRG			Tnp_ISEscan		transposase (translation)
Plasmid	PTU-Lab50	NZ_CP011282	152440	XM37_RS13875	WP_002303113.1	183	NRG		Defense-cut_ga			Dynamins_LeoBC
Plasmid	PTU-Lab50	NZ_CP011282	152440	XM37_RS13885	WP_002319817.1	226	RG			Tnp_ISfinder		IS6-like element ISS1N family transposase (translation)
Plasmid	PTU-Lab50	NZ_CP011282	152440	XM37_RS13890	WP_002304893.1	187	RG	DNA, RNA and nucleotide metabolism		Recombinase		phrog_125; PF00239
Plasmid	PTU-Lab50	NZ_CP011282	152440	XM37_RS13895	WP_000824191.1	55	NRG
Plasmid	PTU-Lab50	NZ_CP011282	152440	XM37_RS13900	WP_000366408.1	99	NRG	DNA, RNA and nucleotide metabolism				phrog_2561
Plasmid	PTU-Lab50	NZ_CP011282	152440	XM37_RS13905	WP_001224538.1	205	NRG	DNA, RNA and nucleotide metabolism		Recombinase		phrog_125; PF00239
Plasmid	PTU-Lab50	NZ_CP011282	152440	XM37_RS13910	WP_002304891.1	131	NRG
Plasmid	PTU-Lab50	NZ_CP011282	152440	XM37_RS13915	WP_000344083.1	783	NRG	lysis				phrog_13480
Plasmid	PTU-Lab50	NZ_CP011282	152440	XM37_RS13920	WP_000718009.1	229	NRG
Plasmid	PTU-Lab50	NZ_CP011282	152440	XM37_RS13925	WP_000751236.1	150	NRG
Plasmid	PTU-Lab50	NZ_CP011282	152440	XM37_RS13930	WP_001015311.1	226	RG			Tnp_ISfinder		IS6-like element IS1216 family transposase (translation)
Plasmid	PTU-Lab50	NZ_CP011282	152440	XM37_RS13935	WP_002300494.1	439	NRG
Plasmid	PTU-Lab50	NZ_CP011282	152440	XM37_RS13940	WP_002285815.1	217	NRG
Plasmid	PTU-Lab50	NZ_CP011282	152440	XM37_RS13945	WP_002348630.1	238	NRG
Plasmid	PTU-Lab50	NZ_CP011282	152440	XM37_RS16435	WP_016922460.1	61	NRG
Plasmid	PTU-Lab50	NZ_CP011282	152440	XM37_RS13965	WP_002302261.1	343	NRG
Plasmid	PTU-Lab50	NZ_CP011282	152440	XM37_RS13970	WP_002313180.1	276	NRG
Plasmid	PTU-Lab50	NZ_CP011282	152440	XM37_RS13975	WP_002330693.1	271	NRG
Plasmid	PTU-Lab50	NZ_CP011282	152440	XM37_RS13980	WP_002302267.1	274	NRG
Plasmid	PTU-Lab50	NZ_CP011282	152440	XM37_RS13985	WP_002347701.1	366	NRG
Plasmid	PTU-Lab50	NZ_CP011282	152440	XM37_RS13990	WP_002302270.1	261	NRG
Plasmid	PTU-Lab50	NZ_CP011282	152440	XM37_RS13995	WP_002330694.1	127	NRG
Plasmid	PTU-Lab50	NZ_CP011282	152440	XM37_RS16220	WP_077828694.1	43	NRG
Plasmid	PTU-Lab50	NZ_CP011282	152440	XM37_RS14000	WP_002322470.1	78	NRG
Plasmid	PTU-Lab50	NZ_CP011282	152440	XM37_RS14005	WP_002302275.1	323	NRG	moron, auxiliary metabolic gene and host takeover				phrog_2076
Plasmid	PTU-Lab50	NZ_CP011282	152440	XM37_RS14010	WP_063526629.1	540	RG	integration and excision		Tnp_ISfinder		phrog_3598; IS1182 family transposase (translation)
Plasmid	PTU-Lab50	NZ_CP011282	152440	XM37_RS14015	WP_002301195.1	458	NRG
Plasmid	PTU-Lab50	NZ_CP011282	152440	XM37_RS14020	WP_002298083.1	218	NRG
Plasmid	PTU-Lab50	NZ_CP011282	152440	XM37_RS14025	WP_002301194.1	425	NRG
Plasmid	PTU-Lab50	NZ_CP011282	152440	XM37_RS14045	WP_063526631.1	392	NRG	integration and excision		Tnp_ISfinder		phrog_2331; IS256-like element ISEfm2 family transposase (translation)
Plasmid	PTU-Lab50	NZ_CP011282	152440	XM37_RS14050	WP_080468084.1	68	NRG-nh
Plasmid	PTU-Lab50	NZ_CP011282	152440	XM37_RS14055	WP_002326839.1	302	RG	integration and excision		Tnp_ISfinder		phrog_4716; IS982-like element ISEfm1 family transposase (translation)
Plasmid	PTU-Lab50	NZ_CP011282	152440	XM37_RS14065	WP_002301108.1	184	RG	integration and excision		Recombinase		phrog_216; PF00589
Plasmid	PTU-Lab50	NZ_CP011282	152440	XM37_RS14070	WP_000997695.1	392	RG	integration and excision		Tnp_ISfinder		phrog_2331; IS256-like element ISEf1 family transposase (translation)
Plasmid	PTU-Lab50	NZ_CP011282	152440	XM37_RS16250	WP_002307497.1	270	NRG
Plasmid	PTU-Lab50	NZ_CP011282	152440	XM37_RS14080	WP_002316137.1	390	RG	integration and excision		Tnp_ISfinder		phrog_2331; IS256 family transposase (translation)
Plasmid	PTU-Lab50	NZ_CP011282	152440	XM37_RS14090	WP_002303163.1	287	NRG
Plasmid	PTU-Lab50	NZ_CP011282	152440	XM37_RS14095	WP_002305953.1	185	NRG
Plasmid	PTU-Lab50	NZ_CP011282	152440	XM37_RS14100	WP_002303161.1	519	NRG
Plasmid	PTU-Lab50	NZ_CP011282	152440	XM37_RS14105	WP_002303160.1	301	NRG
Plasmid	PTU-Lab50	NZ_CP011282	152440	XM37_RS14110	WP_002303159.1	97	NRG
Plasmid	PTU-Lab50	NZ_CP011282	152440	XM37_RS14115	WP_002303158.1	337	NRG
Plasmid	PTU-Lab50	NZ_CP011282	152440	XM37_RS14120	WP_002303157.1	434	NRG
Plasmid	PTU-Lab50	NZ_CP011282	152440	XM37_RS14125	WP_002303156.1	395	NRG		Defense-cut_ga			E1_E2
Plasmid	PTU-Lab50	NZ_CP011282	152440	XM37_RS14130	WP_002303155.1	315	NRG
Plasmid	PTU-Lab50	NZ_CP011282	152440	XM37_RS14135	WP_002292681.1	182	NRG
Plasmid	PTU-Lab50	NZ_CP011282	152440	XM37_RS14140	WP_002292680.1	285	RG	DNA, RNA and nucleotide metabolism			Plasmid partition	parA; phrog_164
Plasmid	PTU-Lab50	NZ_CP011282	152440	XM37_RS14145	WP_002313074.1	95	RG	moron, auxiliary metabolic gene and host takeover				phrog_1213
Plasmid	PTU-Lab50	NZ_CP011282	152440	XM37_RS14150	WP_002292678.1	109	RG
Plasmid	PTU-Lab50	NZ_CP011282	152440	XM37_RS14175	WP_016171159.1	290	NRG
Plasmid	PTU-Lab50	NZ_CP011282	152440	XM37_RS14180	WP_002322556.1	490	NRG	moron, auxiliary metabolic gene and host takeover				phrog_21583
Plasmid	PTU-Lab50	NZ_CP011282	152440	XM37_RS14185	WP_002313079.1	282	NRG
Plasmid	PTU-Lab50	NZ_CP011282	152440	XM37_RS14190	WP_002348858.1	288	NRG
Plasmid	PTU-Lab50	NZ_CP011282	152440	XM37_RS14195	WP_016171161.1	437	NRG
Plasmid	PTU-Lab50	NZ_CP011282	152440	XM37_RS14200	WP_016171162.1	323	NRG	DNA, RNA and nucleotide metabolism				phrog_11145
Plasmid	PTU-Lab50	NZ_CP011282	152440	XM37_RS14210	WP_002313084.1	201	RG	DNA, RNA and nucleotide metabolism		Recombinase		phrog_125; PF00239
Plasmid	PTU-Lab50	NZ_CP011282	152440	XM37_RS14215	WP_002340501.1	59	NRG
Plasmid	PTU-Lab50	NZ_CP011282	152440	XM37_RS14230	WP_016171164.1	302	NRG	integration and excision		Tnp_ISfinder		phrog_4716; IS982 family transposase (translation)
Plasmid	PTU-Lab50	NZ_CP011282	152440	XM37_RS14235	WP_002342383.1	600	NRG	DNA, RNA and nucleotide metabolism	Defense-strict			DEDDh_I_II_III_IV_V_VI_1; phrog_14632
Plasmid	PTU-Lab50	NZ_CP011282	152440	XM37_RS14240	WP_002342384.1	280	NRG
Plasmid	PTU-Lab50	NZ_CP011282	152440	XM37_RS14245	WP_002331328.1	73	RG	transcription regulation				phrog_4583
Plasmid	PTU-Lab50	NZ_CP011282	152440	XM37_RS14250	WP_002336713.1	226	RG			Tnp_ISfinder		IS6-like element IS1216 family transposase (translation)
Plasmid	PTU-Lab50	NZ_CP011282	152440	XM37_RS14255	WP_002339142.1	406	NRG
Plasmid	PTU-Lab50	NZ_CP011282	152440	XM37_RS14260	WP_002339141.1	203	NRG
Plasmid	PTU-Lab50	NZ_CP011282	152440	XM37_RS14265	WP_002339140.1	310	NRG
Plasmid	PTU-Lab50	NZ_CP011282	152440	XM37_RS14270	WP_002339139.1	285	NRG		Defense-cut_ga			RosmerTA_RmrA_2634882613
Plasmid	PTU-Lab50	NZ_CP011282	152440	XM37_RS14275	WP_001015311.1	226	RG			Tnp_ISfinder		IS6-like element IS1216 family transposase (translation)
Plasmid	PTU-Lab50	NZ_CP011282	152440	XM37_RS14280	WP_002296843.1	62	RG
Plasmid	PTU-Lab50	NZ_CP011282	152440	XM37_RS14285	WP_010782695.1	226	RG			Tnp_ISfinder		IS6 family transposase (translation)
Plasmid	PTU-Lab50	NZ_CP011282	152440	XM37_RS14290	WP_002290394.1	105	RG
Plasmid	PTU-Lab50	NZ_CP011282	152440	XM37_RS14295	WP_002303208.1	84	NRG
Plasmid	PTU-Lab50	NZ_CP011282	152440	XM37_RS14300	WP_002287522.1	134	RG	integration and excision		Tnp_ISfinder		phrog_2577; IS200/IS605-like element ISEfa4 family transposase (translation)
Plasmid	PTU-Lab50	NZ_CP011282	152440	XM37_RS14305	WP_002287525.1	382	RG	integration and excision	Defense-strict	Tnp_ISEscan		cas12f2_V-F_1; phrog_506; transposase (translation)
Plasmid	PTU-Lab50	NZ_CP011282	152440	XM37_RS14310	WP_002348857.1	64	NRG
Plasmid	PTU-Lab18	NZ_CP011283	58197	XM37_RS14315	WP_063526635.1	348	NRG	DNA, RNA and nucleotide metabolism	Defense-cut_ga			Menshen_NsnC_2518623264; phrog_7882
Plasmid	PTU-Lab18	NZ_CP011283	58197	XM37_RS14320	WP_010727928.1	110	NRG
Plasmid	PTU-Lab18	NZ_CP011283	58197	XM37_RS14325	WP_045171902.1	113	RG
Plasmid	PTU-Lab18	NZ_CP011283	58197	XM37_RS14330	WP_063526637.1	79	NRG
Plasmid	PTU-Lab18	NZ_CP011283	58197	XM37_RS14335	WP_002358968.1	79	NRG		Defense-cut_ga			Menshen_NsnC_2512525018
Plasmid	PTU-Lab18	NZ_CP011283	58197	XM37_RS14340	WP_002305218.1	229	NRG
Plasmid	PTU-Lab18	NZ_CP011283	58197	XM37_RS14345	WP_063526639.1	388	NRG
Plasmid	PTU-Lab18	NZ_CP011283	58197	XM37_RS14350	WP_002302875.1	223	NRG				Virulence factor	VFG042989(gb|ACI49672)
Plasmid	PTU-Lab18	NZ_CP011283	58197	XM37_RS14355	WP_063526641.1	658	RG				Virulence factor	VFG042988(gb|ACI49671)
Plasmid	PTU-Lab18	NZ_CP011283	58197	XM37_RS14360	WP_002346928.1	250	NRG				Virulence factor	VFG042987(gb|ACI49670)
Plasmid	PTU-Lab18	NZ_CP011283	58197	XM37_RS14365	WP_063526643.1	253	NRG				Virulence factor	VFG042986(gb|ACI49673)
Plasmid	PTU-Lab18	NZ_CP011283	58197	XM37_RS14370	WP_002293489.1	86	NRG				Virulence factor	VFG042985(gb|ACI49669)
Plasmid	PTU-Lab18	NZ_CP011283	58197	XM37_RS14375	WP_063526645.1	696	NRG				Virulence factor	VFG042984(gb|ACI49668)
Plasmid	PTU-Lab18	NZ_CP011283	58197	XM37_RS14380	WP_002300034.1	685	RG
Plasmid	PTU-Lab18	NZ_CP011283	58197	XM37_RS14385	WP_002300033.1	63	NRG
Plasmid	PTU-Lab18	NZ_CP011283	58197	XM37_RS14390	WP_002300032.1	151	NRG
Plasmid	PTU-Lab18	NZ_CP011283	58197	XM37_RS14395	WP_002307547.1	80	NRG
Plasmid	PTU-Lab18	NZ_CP011283	58197	XM37_RS14400	WP_002307546.1	100	NRG
Plasmid	PTU-Lab18	NZ_CP011283	58197	XM37_RS14405	WP_063526647.1	684	NRG
Plasmid	PTU-Lab18	NZ_CP011283	58197	XM37_RS14410	WP_080468085.1	610	NRG
Plasmid	PTU-Lab18	NZ_CP011283	58197	XM37_RS14415	WP_002332870.1	632	RG	DNA, RNA and nucleotide metabolism	Defense-strict			RT_I_II_III_IV_V_VI_1; phrog_1423
Plasmid	PTU-Lab18	NZ_CP011283	58197	XM37_RS14425	WP_063526649.1	796	NRG
Plasmid	PTU-Lab18	NZ_CP011283	58197	XM37_RS14430	WP_002297506.1	110	NRG
Plasmid	PTU-Lab18	NZ_CP011283	58197	XM37_RS14435	WP_002297504.1	197	NRG
Plasmid	PTU-Lab18	NZ_CP011283	58197	XM37_RS14440	WP_002326878.1	674	NRG
Plasmid	PTU-Lab18	NZ_CP011283	58197	XM37_RS14445	WP_002297500.1	87	NRG
Plasmid	PTU-Lab18	NZ_CP011283	58197	XM37_RS14450	WP_002297498.1	111	NRG	moron, auxiliary metabolic gene and host takeover				phrog_1936
Plasmid	PTU-Lab18	NZ_CP011283	58197	XM37_RS14455	WP_063526651.1	400	NRG	other				phrog_7767
Plasmid	PTU-Lab18	NZ_CP011283	58197	XM37_RS14460	WP_063526653.1	214	NRG
Plasmid	PTU-Lab18	NZ_CP011283	58197	XM37_RS14465	WP_063526655.1	268	NRG
Plasmid	PTU-Lab18	NZ_CP011283	58197	XM37_RS14470	WP_002333394.1	76	NRG
Plasmid	PTU-Lab18	NZ_CP011283	58197	XM37_RS14475	WP_063526665.1	290	RG
Plasmid	PTU-Lab18	NZ_CP011283	58197	XM37_RS14480	WP_063526657.1	465	NRG
Plasmid	PTU-Lab18	NZ_CP011283	58197	XM37_RS14485	WP_002299594.1	102	NRG
Plasmid	PTU-Lab18	NZ_CP011283	58197	XM37_RS14490	WP_002299595.1	140	NRG
Plasmid	PTU-Lab18	NZ_CP011283	58197	XM37_RS14495	WP_063526659.1	529	NRG
Plasmid	PTU-Lab18	NZ_CP011283	58197	XM37_RS14505	WP_002297483.1	64	NRG
Plasmid	PTU-Lab18	NZ_CP011283	58197	XM37_RS14510	WP_063526667.1	795	NRG	moron, auxiliary metabolic gene and host takeover				phrog_7245
Plasmid	PTU-Lab18	NZ_CP011283	58197	XM37_RS14515	WP_063526661.1	486	NRG
Plasmid	PTU-Lab18	NZ_CP011283	58197	XM37_RS14520	WP_063526663.1	729	NRG
Plasmid	PTU-Lab18	NZ_CP011283	58197	XM37_RS16615	WP_002295632.1	49	NRG
Plasmid	PTU-Lab18	NZ_CP011283	58197	XM37_RS14530	WP_002296244.1	197	NRG		Defense-cut_ga			AbiEi_4
Plasmid	PTU-Lab18	NZ_CP011283	58197	XM37_RS14535	WP_002296242.1	299	NRG		Defense-strict			AbiEii
Plasmid	PTU-Lab18	NZ_CP011283	58197	XM37_RS14540	WP_002351368.1	161	NRG	DNA, RNA and nucleotide metabolism				phrog_44
Plasmid	PTU-Lab18	NZ_CP011283	58197	XM37_RS14545	WP_002297218.1	431	RG	integration and excision		Tnp_ISfinder		phrog_5749; ISL3-like element ISEfa11 family transposase (translation)
Plasmid	PTU-Lab18	NZ_CP011283	58197	XM37_RS14550	WP_042959779.1	71	NRG
Plasmid	PTU-Lab18	NZ_CP011283	58197	XM37_RS14555	WP_002296240.1	86	NRG
Plasmid	PTU-Lab18	NZ_CP011283	58197	XM37_RS14560	WP_002296239.1	68	NRG
Plasmid	PTU-Lab18	NZ_CP011283	58197	XM37_RS14565	WP_002299286.1	83	NRG
Plasmid	PTU-Lab18	NZ_CP011283	58197	XM37_RS14570	WP_002326886.1	145	NRG
Plasmid	PTU-Lab18	NZ_CP011283	58197	XM37_RS14580	WP_002295613.1	59	RG
Plasmid	PTU-Lab18	NZ_CP011283	58197	XM37_RS14585	WP_002359626.1	143	NRG
Plasmid	PTU-Lab18	NZ_CP011283	58197	XM37_RS14590	WP_002300095.1	201	RG
Plasmid	PTU-Lab18	NZ_CP011283	58197	XM37_RS14595	WP_002300096.1	191	RG	DNA, RNA and nucleotide metabolism		Recombinase		phrog_125; PF00239
Plasmid	PTU-Lab18	NZ_CP011283	58197	XM37_RS14600	WP_002300097.1	67	RG
Plasmid	PTU-Lab18	NZ_CP011283	58197	XM37_RS14605	WP_002300099.1	441	RG	DNA, RNA and nucleotide metabolism				phrog_1268
Plasmid	PTU-Lab18	NZ_CP011283	58197	XM37_RS14610	WP_002300100.1	116	RG
Plasmid	PTU-Lab18	NZ_CP011283	58197	XM37_RS14615	WP_002300101.1	59	RG
Plasmid	PTU-Lab18	NZ_CP011283	58197	XM37_RS14620	WP_010726525.1	97	RG
Plasmid	PTU-Lab18	NZ_CP011283	58197	XM37_RS14625	WP_010726526.1	102	NRG
Plasmid	PTU-Lab18	NZ_CP011283	58197	XM37_RS14630	WP_010726527.1	318	RG	DNA, RNA and nucleotide metabolism			Plasmid partition	parA; phrog_164
Plasmid	PTU-Lab18	NZ_CP015123	56285	XM37_RS14905	WP_002322387.1	361	NRG	DNA, RNA and nucleotide metabolism	Defense-cut_ga			Menshen_NsnC_2518623264; phrog_7882
Plasmid	PTU-Lab18	NZ_CP015123	56285	XM37_RS14910	WP_002310954.1	110	NRG
Plasmid	PTU-Lab18	NZ_CP015123	56285	XM37_RS14915	WP_002296227.1	109	NRG	other				phrog_1773
Plasmid	PTU-Lab18	NZ_CP015123	56285	XM37_RS14920	WP_010782601.1	113	RG
Plasmid	PTU-Lab18	NZ_CP015123	56285	XM37_RS14925	WP_002299885.1	79	NRG
Plasmid	PTU-Lab18	NZ_CP015123	56285	XM37_RS14930	WP_002299886.1	79	NRG		Defense-cut_ga			Menshen_NsnC_2512525018
Plasmid	PTU-Lab18	NZ_CP015123	56285	XM37_RS14935	WP_002299887.1	229	NRG
Plasmid	PTU-Lab18	NZ_CP015123	56285	XM37_RS14940	WP_002299888.1	388	NRG
Plasmid	PTU-Lab18	NZ_CP015123	56285	XM37_RS14945	WP_002302875.1	223	NRG				Virulence factor	VFG042989(gb|ACI49672)
Plasmid	PTU-Lab18	NZ_CP015123	56285	XM37_RS14950	WP_002302873.1	658	RG				Virulence factor	VFG042988(gb|ACI49671)
Plasmid	PTU-Lab18	NZ_CP015123	56285	XM37_RS14955	WP_002302871.1	250	NRG				Virulence factor	VFG042987(gb|ACI49670)
Plasmid	PTU-Lab18	NZ_CP015123	56285	XM37_RS14960	WP_002302869.1	253	NRG				Virulence factor	VFG042986(gb|ACI49673)
Plasmid	PTU-Lab18	NZ_CP015123	56285	XM37_RS14965	WP_002302867.1	86	NRG				Virulence factor	VFG042985(gb|ACI49669)
Plasmid	PTU-Lab18	NZ_CP015123	56285	XM37_RS14970	WP_002305780.1	696	NRG				Virulence factor	VFG042984(gb|ACI49668)
Plasmid	PTU-Lab18	NZ_CP015123	56285	XM37_RS14975	WP_002300034.1	685	RG
Plasmid	PTU-Lab18	NZ_CP015123	56285	XM37_RS14980	WP_002300033.1	63	NRG
Plasmid	PTU-Lab18	NZ_CP015123	56285	XM37_RS14985	WP_002300032.1	151	NRG
Plasmid	PTU-Lab18	NZ_CP015123	56285	XM37_RS14990	WP_002305782.1	80	NRG
Plasmid	PTU-Lab18	NZ_CP015123	56285	XM37_RS14995	WP_002302862.1	100	NRG
Plasmid	PTU-Lab18	NZ_CP015123	56285	XM37_RS15000	WP_002302860.1	684	NRG
Plasmid	PTU-Lab18	NZ_CP015123	56285	XM37_RS15005	WP_002302859.1	870	NRG
Plasmid	PTU-Lab18	NZ_CP015123	56285	XM37_RS15010	WP_002302858.1	792	NRG
Plasmid	PTU-Lab18	NZ_CP015123	56285	XM37_RS15015	WP_002302857.1	180	NRG
Plasmid	PTU-Lab18	NZ_CP015123	56285	XM37_RS15020	WP_002302856.1	110	NRG
Plasmid	PTU-Lab18	NZ_CP015123	56285	XM37_RS15025	WP_002302855.1	197	NRG
Plasmid	PTU-Lab18	NZ_CP015123	56285	XM37_RS15030	WP_002302854.1	674	NRG
Plasmid	PTU-Lab18	NZ_CP015123	56285	XM37_RS15035	WP_002302853.1	399	NRG	other				phrog_7767
Plasmid	PTU-Lab18	NZ_CP015123	56285	XM37_RS15040	WP_002302852.1	214	NRG
Plasmid	PTU-Lab18	NZ_CP015123	56285	XM37_RS15045	WP_002302851.1	268	NRG
Plasmid	PTU-Lab18	NZ_CP015123	56285	XM37_RS15050	WP_002296375.1	357	NRG
Plasmid	PTU-Lab18	NZ_CP015123	56285	XM37_RS15055	WP_002305788.1	89	RG
Plasmid	PTU-Lab18	NZ_CP015123	56285	XM37_RS15060	WP_002302849.1	91	NRG
Plasmid	PTU-Lab18	NZ_CP015123	56285	XM37_RS15065	WP_002302844.1	140	NRG
Plasmid	PTU-Lab18	NZ_CP015123	56285	XM37_RS15070	WP_033582318.1	530	NRG
Plasmid	PTU-Lab18	NZ_CP015123	56285	XM37_RS15075	WP_002302842.1	111	NRG
Plasmid	PTU-Lab18	NZ_CP015123	56285	XM37_RS15080	WP_002302840.1	64	NRG
Plasmid	PTU-Lab18	NZ_CP015123	56285	XM37_RS15085	WP_002297404.1	416	RG	integration and excision		Tnp_ISEscan		phrog_2199; IS110 family transposase (translation)
Plasmid	PTU-Lab18	NZ_CP015123	56285	XM37_RS15090	WP_002305801.1	790	NRG	moron, auxiliary metabolic gene and host takeover				phrog_7245
Plasmid	PTU-Lab18	NZ_CP015123	56285	XM37_RS15095	WP_002347152.1	486	NRG
Plasmid	PTU-Lab18	NZ_CP015123	56285	XM37_RS15100	WP_002305772.1	734	NRG
Plasmid	PTU-Lab18	NZ_CP015123	56285	XM37_RS16625	WP_002303309.1	49	NRG
Plasmid	PTU-Lab18	NZ_CP015123	56285	XM37_RS15110	WP_002303311.1	197	RG
Plasmid	PTU-Lab18	NZ_CP015123	56285	XM37_RS15115	WP_002303312.1	299	RG		Defense-strict			AbiEii
Plasmid	PTU-Lab18	NZ_CP015123	56285	XM37_RS15120	WP_002321302.1	157	RG	DNA, RNA and nucleotide metabolism				phrog_44
Plasmid	PTU-Lab18	NZ_CP015123	56285	XM37_RS15125	WP_002321303.1	86	NRG
Plasmid	PTU-Lab18	NZ_CP015123	56285	XM37_RS15130	WP_002296239.1	68	RG
Plasmid	PTU-Lab18	NZ_CP015123	56285	XM37_RS15135	WP_002305766.1	83	RG
Plasmid	PTU-Lab18	NZ_CP015123	56285	XM37_RS15140	WP_002305764.1	138	RG
Plasmid	PTU-Lab18	NZ_CP015123	56285	XM37_RS15145	WP_002348912.1	90	NRG
Plasmid	PTU-Lab18	NZ_CP015123	56285	XM37_RS15150	WP_002305759.1	133	RG	integration and excision		Tnp_ISEscan		phrog_2577; IS200/IS605 family transposase (translation)
Plasmid	PTU-Lab18	NZ_CP015123	56285	XM37_RS15155	WP_002305757.1	381	NRG	integration and excision	Defense-strict	Tnp_ISEscan		cas12f2_V-F_1; phrog_506; transposase (translation)
Plasmid	PTU-Lab18	NZ_CP015123	56285	XM37_RS15160	WP_002287514.1	87	NRG
Plasmid	PTU-Lab18	NZ_CP015123	56285	XM37_RS15165	WP_002321032.1	116	RG	moron, auxiliary metabolic gene and host takeover				phrog_1936
Plasmid	PTU-Lab18	NZ_CP015123	56285	XM37_RS15170	WP_002318230.1	204	RG	DNA, RNA and nucleotide metabolism		Recombinase		phrog_125; PF00239
Plasmid	PTU-Lab18	NZ_CP015123	56285	XM37_RS15175	WP_002288787.1	140	NRG
Plasmid	PTU-Lab18	NZ_CP015123	56285	XM37_RS15180	WP_002299573.1	67	NRG
Plasmid	PTU-Lab18	NZ_CP015123	56285	XM37_RS15185	WP_002299575.1	194	RG	DNA, RNA and nucleotide metabolism		Recombinase		phrog_125; PF00239
Plasmid	PTU-Lab18	NZ_CP015123	56285	XM37_RS15190	WP_002303115.1	441	RG	DNA, RNA and nucleotide metabolism				phrog_1268
Plasmid	PTU-Lab18	NZ_CP015123	56285	XM37_RS15195	WP_002303114.1	116	RG
Plasmid	PTU-Lab18	NZ_CP015123	56285	XM37_RS15200	WP_002322386.1	59	NRG
Plasmid	PTU-Lab18	NZ_CP015123	56285	XM37_RS15205	WP_002322251.1	97	RG
Plasmid	PTU-Lab18	NZ_CP015123	56285	XM37_RS15210	WP_002305212.1	272	RG	DNA, RNA and nucleotide metabolism			Plasmid partition	parA; phrog_164
Plasmid	PTU-Lab18	NZ_CP015123	56285	XM37_RS15215	WP_002305774.1	135	RG
Plasmid	PTU-Lab15	NZ_CP011284	37865	XM37_RS14635	WP_000997689.1	346	NRG	DNA, RNA and nucleotide metabolism				phrog_7882
Plasmid	PTU-Lab15	NZ_CP011284	37865	XM37_RS14640	WP_002343844.1	226	RG			Tnp_ISfinder		IS6-like element IS1216 family transposase (translation)
Plasmid	PTU-Lab15	NZ_CP011284	37865	XM37_RS14645	WP_001814874.1	27	RG
Plasmid	PTU-Lab15	NZ_CP011284	37865	XM37_RS14650	WP_001038792.1	245	RG				AMR	erm(B)
Plasmid	PTU-Lab15	NZ_CP011284	37865	XM37_RS14660	WP_000567888.1	81	NRG
Plasmid	PTU-Lab15	NZ_CP011284	37865	XM37_RS14665	WP_000228166.1	289	RG
Plasmid	PTU-Lab15	NZ_CP011284	37865	XM37_RS14670	WP_000662263.1	244	RG	other				phrog_4752
Plasmid	PTU-Lab15	NZ_CP011284	37865	XM37_RS14680	WP_000627290.1	180	RG	other			AMR	sat4; phrog_20341
Plasmid	PTU-Lab15	NZ_CP011284	37865	XM37_RS14685	WP_001096887.1	264	RG				AMR	aph(3')-IIIa
Plasmid	PTU-Lab15	NZ_CP011284	37865	XM37_RS14690	WP_063526669.1	163	NRG		Defense-cut_ga			WYL_I_II_III_IV_V_VI_1
Plasmid	PTU-Lab15	NZ_CP011284	37865	XM37_RS14695	WP_001015311.1	226	RG			Tnp_ISfinder		IS6-like element IS1216 family transposase (translation)
Plasmid	PTU-Lab15	NZ_CP011284	37865	XM37_RS14700	WP_002343843.1	71	NRG
Plasmid	PTU-Lab15	NZ_CP011284	37865	XM37_RS14710	WP_001226076.1	191	RG	DNA, RNA and nucleotide metabolism		Recombinase		phrog_125; PF00239
Plasmid	PTU-Lab15	NZ_CP011284	37865	XM37_RS14715	WP_001280781.1	231	RG				AMR	vanR-A
Plasmid	PTU-Lab15	NZ_CP011284	37865	XM37_RS14720	WP_002305818.1	384	RG				AMR	vanS-A
Plasmid	PTU-Lab15	NZ_CP011284	37865	XM37_RS14725	WP_000122610.1	430	RG	integration and excision		Tnp_ISfinder		phrog_5749; ISL3 family transposase (translation)
Plasmid	PTU-Lab15	NZ_CP011284	37865	XM37_RS14730	WP_001059542.1	322	NRG				AMR	vanH-A
Plasmid	PTU-Lab15	NZ_CP011284	37865	XM37_RS14735	WP_001079843.1	343	NRG				AMR	vanA
Plasmid	PTU-Lab15	NZ_CP011284	37865	XM37_RS14740	WP_000402348.1	202	NRG				AMR	vanX-A
Plasmid	PTU-Lab15	NZ_CP011284	37865	XM37_RS14745	WP_001015311.1	226	RG			Tnp_ISfinder		IS6-like element IS1216 family transposase (translation)
Plasmid	PTU-Lab15	NZ_CP011284	37865	XM37_RS14750	WP_001812592.1	303	NRG				AMR	vanY-A
Plasmid	PTU-Lab15	NZ_CP011284	37865	XM37_RS14755	WP_000516404.1	161	NRG				AMR	vanZ-A
Plasmid	PTU-Lab15	NZ_CP011284	37865	XM37_RS14760	WP_000754864.1	109	RG		Defense-strict			csa3_I_II_III_IV_V_VI_2
Plasmid	PTU-Lab15	NZ_CP011284	37865	XM37_RS14765	WP_000629052.1	109	RG
Plasmid	PTU-Lab15	NZ_CP011284	37865	XM37_RS14770	WP_000312841.1	95	RG	moron, auxiliary metabolic gene and host takeover				phrog_1213
Plasmid	PTU-Lab15	NZ_CP011284	37865	XM37_RS14775	WP_000017403.1	187	RG	DNA, RNA and nucleotide metabolism		Recombinase		phrog_125; PF00239
Plasmid	PTU-Lab15	NZ_CP011284	37865	XM37_RS14780	WP_000222571.1	317	RG	integration and excision		Tnp_ISEscan		phrog_4646; IS30 family transposase (translation)
Plasmid	PTU-Lab15	NZ_CP011284	37865	XM37_RS14785	WP_000443455.1	491	NRG		Defense-strict			AbiP2
Plasmid	PTU-Lab15	NZ_CP011284	37865	XM37_RS14795	WP_001015311.1	226	RG			Tnp_ISfinder		IS6-like element IS1216 family transposase (translation)
Plasmid	PTU-Lab15	NZ_CP011284	37865	XM37_RS14800	WP_016171138.1	419	RG	integration and excision		Tnp_ISfinder		phrog_5749; ISL3 family transposase (translation)
Plasmid	PTU-Lab15	NZ_CP011284	37865	XM37_RS14805	WP_010782630.1	204	RG	DNA, RNA and nucleotide metabolism		Recombinase		phrog_125; PF00239
Plasmid	PTU-Lab15	NZ_CP011284	37865	XM37_RS14810	WP_000969590.1	441	RG	DNA, RNA and nucleotide metabolism				phrog_1268
Plasmid	PTU-Lab15	NZ_CP011284	37865	XM37_RS14815	WP_000568378.1	116	RG
Plasmid	PTU-Lab15	NZ_CP011284	37865	XM37_RS14820	WP_001021554.1	59	RG
Plasmid	PTU-Lab15	NZ_CP011284	37865	XM37_RS14825	WP_000026576.1	96	RG
Plasmid	PTU-Lab15	NZ_CP011284	37865	XM37_RS14830	WP_002311905.1	267	RG	DNA, RNA and nucleotide metabolism			Plasmid partition	parA; phrog_164
Plasmid	PTU-Lab15	NZ_CP011284	37865	XM37_RS14835	WP_000796719.1	108	NRG
Plasmid	PTU-Lab17	NZ_CP011285	13141	XM37_RS14840	WP_002313300.1	310	NRG				Plasmid replication	replication_initiation_protein
Plasmid	PTU-Lab17	NZ_CP011285	13141	XM37_RS14845	WP_002302544.1	156	NRG
Plasmid	PTU-Lab17	NZ_CP011285	13141	XM37_RS14850	WP_002302541.1	105	NRG		Defense-cut_ga			RosmerTA_RmrA_2662548665
Plasmid	PTU-Lab17	NZ_CP011285	13141	XM37_RS14855	WP_002302539.1	393	NRG
Plasmid	PTU-Lab17	NZ_CP011285	13141	XM37_RS14860	WP_002287525.1	382	RG	integration and excision	Defense-strict	Tnp_ISEscan		cas12f2_V-F_1; phrog_506; transposase (translation)
Plasmid	PTU-Lab17	NZ_CP011285	13141	XM37_RS14865	WP_002287522.1	134	RG	integration and excision		Tnp_ISfinder		phrog_2577; IS200/IS605-like element ISEfa4 family transposase (translation)
Plasmid	PTU-Lab17	NZ_CP011285	13141	XM37_RS14870	WP_002305240.1	153	NRG	transcription regulation	Defense-cut_ga			RosmerTA_RmrA_2677172838; phrog_7950
Plasmid	PTU-Lab17	NZ_CP011285	13141	XM37_RS14875	WP_002305242.1	124	NRG
Plasmid	PTU-Lab17	NZ_CP011285	13141	XM37_RS14880	WP_002323538.1	708	NRG
Plasmid	PTU-Lab17	NZ_CP011285	13141	XM37_RS14885	WP_002303561.1	206	NRG
Plasmid	PTU-Lab17	NZ_CP011285	13141	XM37_RS16620	WP_002303562.1	45	NRG
Plasmid	PTU-Lab17	NZ_CP011285	13141	XM37_RS14890	WP_002317440.1	126	NRG
Plasmid	PTU-Lab17	NZ_CP011285	13141	XM37_RS14895	WP_002305249.1	304	NRG
Plasmid	PTU-Lab17	NZ_CP011285	13141	XM37_RS14900	WP_002347611.1	229	NRG
Plasmid	PTU-Lab17	NZ_CP011285	13141	XM37_RS16470	WP_111209149.1	28	RG
Plasmid	PTU-Lab18	NZ_CP012432	57543	AL014_RS15760	WP_002305177.1	625	RG	DNA, RNA and nucleotide metabolism	Defense-strict			RT_I_II_III_IV_V_VI_1; phrog_1423
Plasmid	PTU-Lab18	NZ_CP012432	57543	AL014_RS15770	WP_002302853.1	399	RG	other				phrog_7767
Plasmid	PTU-Lab18	NZ_CP012432	57543	AL014_RS15775	WP_002302852.1	214	NRG
Plasmid	PTU-Lab18	NZ_CP012432	57543	AL014_RS15780	WP_002302851.1	268	NRG
Plasmid	PTU-Lab18	NZ_CP012432	57543	AL014_RS15785	WP_002296375.1	357	NRG
Plasmid	PTU-Lab18	NZ_CP012432	57543	AL014_RS15790	WP_002305788.1	89	RG
Plasmid	PTU-Lab18	NZ_CP012432	57543	AL014_RS15795	WP_002302849.1	91	NRG
Plasmid	PTU-Lab18	NZ_CP012432	57543	AL014_RS15800	WP_002302844.1	140	NRG
Plasmid	PTU-Lab18	NZ_CP012432	57543	AL014_RS15805	WP_033582318.1	530	RG
Plasmid	PTU-Lab18	NZ_CP012432	57543	AL014_RS15810	WP_002302842.1	111	NRG
Plasmid	PTU-Lab18	NZ_CP012432	57543	AL014_RS15815	WP_002302840.1	64	NRG
Plasmid	PTU-Lab18	NZ_CP012432	57543	AL014_RS15820	WP_002297404.1	416	RG	integration and excision		Tnp_ISEscan		phrog_2199; IS110 family transposase (translation)
Plasmid	PTU-Lab18	NZ_CP012432	57543	AL014_RS15830	WP_002347152.1	486	RG
Plasmid	PTU-Lab18	NZ_CP012432	57543	AL014_RS15835	WP_002305772.1	734	RG
Plasmid	PTU-Lab18	NZ_CP012432	57543	AL014_RS18005	WP_002303309.1	49	RG
Plasmid	PTU-Lab18	NZ_CP012432	57543	AL014_RS15845	WP_002303311.1	197	RG
Plasmid	PTU-Lab18	NZ_CP012432	57543	AL014_RS15850	WP_002303312.1	299	RG		Defense-strict			AbiEii
Plasmid	PTU-Lab18	NZ_CP012432	57543	AL014_RS15855	WP_002321302.1	157	RG	DNA, RNA and nucleotide metabolism				phrog_44
Plasmid	PTU-Lab18	NZ_CP012432	57543	AL014_RS15860	WP_002321303.1	86	NRG
Plasmid	PTU-Lab18	NZ_CP012432	57543	AL014_RS15865	WP_002296239.1	68	RG
Plasmid	PTU-Lab18	NZ_CP012432	57543	AL014_RS15870	WP_002305766.1	83	RG
Plasmid	PTU-Lab18	NZ_CP012432	57543	AL014_RS15875	WP_002305764.1	138	RG
Plasmid	PTU-Lab18	NZ_CP012432	57543	AL014_RS15880	WP_002348912.1	90	NRG
Plasmid	PTU-Lab18	NZ_CP012432	57543	AL014_RS15885	WP_002305759.1	133	RG	integration and excision		Tnp_ISEscan		phrog_2577; IS200/IS605 family transposase (translation)
Plasmid	PTU-Lab18	NZ_CP012432	57543	AL014_RS15890	WP_002305757.1	381	NRG	integration and excision	Defense-strict	Tnp_ISEscan		cas12f2_V-F_1; phrog_506; transposase (translation)
Plasmid	PTU-Lab18	NZ_CP012432	57543	AL014_RS15895	WP_002287514.1	87	NRG
Plasmid	PTU-Lab18	NZ_CP012432	57543	AL014_RS15900	WP_002321032.1	116	RG	moron, auxiliary metabolic gene and host takeover				phrog_1936
Plasmid	PTU-Lab18	NZ_CP012432	57543	AL014_RS15905	WP_002318230.1	204	RG	DNA, RNA and nucleotide metabolism		Recombinase		phrog_125; PF00239
Plasmid	PTU-Lab18	NZ_CP012432	57543	AL014_RS15910	WP_002348911.1	441	RG	DNA, RNA and nucleotide metabolism				phrog_1268
Plasmid	PTU-Lab18	NZ_CP012432	57543	AL014_RS15915	WP_002303114.1	116	RG
Plasmid	PTU-Lab18	NZ_CP012432	57543	AL014_RS15920	WP_002322386.1	59	NRG
Plasmid	PTU-Lab18	NZ_CP012432	57543	AL014_RS15925	WP_002322251.1	97	RG
Plasmid	PTU-Lab18	NZ_CP012432	57543	AL014_RS15930	WP_002305212.1	272	RG	DNA, RNA and nucleotide metabolism			Plasmid partition	parA; phrog_164
Plasmid	PTU-Lab18	NZ_CP012432	57543	AL014_RS15935	WP_002305774.1	135	RG
Plasmid	PTU-Lab18	NZ_CP012432	57543	AL014_RS15940	WP_002322387.1	361	NRG	DNA, RNA and nucleotide metabolism	Defense-cut_ga			Menshen_NsnC_2518623264; phrog_7882
Plasmid	PTU-Lab18	NZ_CP012432	57543	AL014_RS15945	WP_002310954.1	110	NRG
Plasmid	PTU-Lab18	NZ_CP012432	57543	AL014_RS15950	WP_002296227.1	109	NRG	other				phrog_1773
Plasmid	PTU-Lab18	NZ_CP012432	57543	AL014_RS15955	WP_010782601.1	113	RG
Plasmid	PTU-Lab18	NZ_CP012432	57543	AL014_RS15960	WP_002299885.1	79	NRG
Plasmid	PTU-Lab18	NZ_CP012432	57543	AL014_RS15965	WP_002299886.1	79	NRG		Defense-cut_ga			Menshen_NsnC_2512525018
Plasmid	PTU-Lab18	NZ_CP012432	57543	AL014_RS15970	WP_002299887.1	229	NRG
Plasmid	PTU-Lab18	NZ_CP012432	57543	AL014_RS15975	WP_002299888.1	388	NRG
Plasmid	PTU-Lab18	NZ_CP012432	57543	AL014_RS15980	WP_069314703.1	223	NRG				Virulence factor	VFG042989(gb|ACI49672)
Plasmid	PTU-Lab18	NZ_CP012432	57543	AL014_RS15985	WP_069314704.1	658	RG				Virulence factor	VFG042988(gb|ACI49671)
Plasmid	PTU-Lab18	NZ_CP012432	57543	AL014_RS15990	WP_002302871.1	250	NRG				Virulence factor	VFG042987(gb|ACI49670)
Plasmid	PTU-Lab18	NZ_CP012432	57543	AL014_RS15995	WP_002302869.1	253	NRG				Virulence factor	VFG042986(gb|ACI49673)
Plasmid	PTU-Lab18	NZ_CP012432	57543	AL014_RS16000	WP_002302867.1	86	NRG				Virulence factor	VFG042985(gb|ACI49669)
Plasmid	PTU-Lab18	NZ_CP012432	57543	AL014_RS16005	WP_002305780.1	696	NRG				Virulence factor	VFG042984(gb|ACI49668)
Plasmid	PTU-Lab18	NZ_CP012432	57543	AL014_RS16010	WP_002300034.1	685	RG
Plasmid	PTU-Lab18	NZ_CP012432	57543	AL014_RS16015	WP_002300033.1	63	NRG
Plasmid	PTU-Lab18	NZ_CP012432	57543	AL014_RS16020	WP_002300032.1	151	NRG
Plasmid	PTU-Lab18	NZ_CP012432	57543	AL014_RS16025	WP_002305782.1	80	NRG
Plasmid	PTU-Lab18	NZ_CP012432	57543	AL014_RS16030	WP_002302862.1	100	NRG
Plasmid	PTU-Lab18	NZ_CP012432	57543	AL014_RS16035	WP_002302860.1	684	NRG
Plasmid	PTU-Lab18	NZ_CP012432	57543	AL014_RS16040	WP_002302859.1	870	RG
Plasmid	PTU-Lab18	NZ_CP012432	57543	AL014_RS16045	WP_002302858.1	792	NRG
Plasmid	PTU-Lab18	NZ_CP012432	57543	AL014_RS16050	WP_002302857.1	180	NRG
Plasmid	PTU-Lab18	NZ_CP012432	57543	AL014_RS16055	WP_002302856.1	110	NRG
Plasmid	PTU-Lab18	NZ_CP012432	57543	AL014_RS16060	WP_002302855.1	197	NRG
Plasmid	PTU-Lab18	NZ_CP012432	57543	AL014_RS15755	WP_069314705.1	557	NRG
Plasmid	PTU-Lab15	NZ_CP012431	44226	AL014_RS15480	WP_000388479.1	89	NRG
Plasmid	PTU-Lab15	NZ_CP012431	44226	AL014_RS15485	WP_001120991.1	59	RG
Plasmid	PTU-Lab15	NZ_CP012431	44226	AL014_RS15500	WP_001015311.1	226	RG			Tnp_ISfinder		IS6-like element IS1216 family transposase (translation)
Plasmid	PTU-Lab15	NZ_CP012431	44226	AL014_RS17745	WP_106913803.1	31	NRG
Plasmid	PTU-Lab15	NZ_CP012431	44226	AL014_RS15505	WP_000353844.1	94	NRG
Plasmid	PTU-Lab15	NZ_CP012431	44226	AL014_RS15510	WP_001232859.1	138	RG
Plasmid	PTU-Lab15	NZ_CP012431	44226	AL014_RS15515	WP_000654861.1	202	NRG				Plasmid replication	replication_initiation_protein
Plasmid	PTU-Lab15	NZ_CP012431	44226	AL014_RS15520	WP_001015311.1	226	RG			Tnp_ISfinder		IS6-like element IS1216 family transposase (translation)
Plasmid	PTU-Lab15	NZ_CP012431	44226	AL014_RS15525	WP_002303408.1	77	NRG
Plasmid	PTU-Lab15	NZ_CP012431	44226	AL014_RS15530	WP_171346404.1	115	NRG
Plasmid	PTU-Lab15	NZ_CP012431	44226	AL014_RS15535	WP_002303404.1	120	NRG
Plasmid	PTU-Lab15	NZ_CP012431	44226	AL014_RS15540	WP_002303405.1	471	NRG
Plasmid	PTU-Lab15	NZ_CP012431	44226	AL014_RS15565	WP_000222572.1	317	RG	integration and excision		Tnp_ISEscan		phrog_4646; IS30 family transposase (translation)
Plasmid	PTU-Lab15	NZ_CP012431	44226	AL014_RS15570	WP_000017403.1	187	RG	DNA, RNA and nucleotide metabolism		Recombinase		phrog_125; PF00239
Plasmid	PTU-Lab15	NZ_CP012431	44226	AL014_RS15575	WP_000312841.1	95	RG	moron, auxiliary metabolic gene and host takeover				phrog_1213
Plasmid	PTU-Lab15	NZ_CP012431	44226	AL014_RS15580	WP_000629052.1	109	RG
Plasmid	PTU-Lab15	NZ_CP012431	44226	AL014_RS15585	WP_000754864.1	109	RG		Defense-strict			csa3_I_II_III_IV_V_VI_2
Plasmid	PTU-Lab15	NZ_CP012431	44226	AL014_RS15590	WP_000516404.1	161	NRG				AMR	vanZ-A
Plasmid	PTU-Lab15	NZ_CP012431	44226	AL014_RS15595	WP_001812592.1	303	NRG				AMR	vanY-A
Plasmid	PTU-Lab15	NZ_CP012431	44226	AL014_RS15600	WP_000402348.1	202	RG				AMR	vanX-A
Plasmid	PTU-Lab15	NZ_CP012431	44226	AL014_RS15605	WP_001079843.1	343	RG				AMR	vanA
Plasmid	PTU-Lab15	NZ_CP012431	44226	AL014_RS15610	WP_001059542.1	322	NRG				AMR	vanH-A
Plasmid	PTU-Lab15	NZ_CP012431	44226	AL014_RS15615	WP_000122610.1	430	RG	integration and excision		Tnp_ISfinder		phrog_5749; ISL3 family transposase (translation)
Plasmid	PTU-Lab15	NZ_CP012431	44226	AL014_RS15620	WP_002305818.1	384	RG				AMR	vanS-A
Plasmid	PTU-Lab15	NZ_CP012431	44226	AL014_RS15625	WP_001280781.1	231	RG				AMR	vanR-A
Plasmid	PTU-Lab15	NZ_CP012431	44226	AL014_RS15635	WP_001015311.1	226	RG			Tnp_ISfinder		IS6-like element IS1216 family transposase (translation)
Plasmid	PTU-Lab15	NZ_CP012431	44226	AL014_RS15640	WP_002321977.1	180	RG		Defense-strict			WYL_I_II_III_IV_V_VI_1
Plasmid	PTU-Lab15	NZ_CP012431	44226	AL014_RS15645	WP_001096887.1	264	RG				AMR	aph(3')-IIIa
Plasmid	PTU-Lab15	NZ_CP012431	44226	AL014_RS15655	WP_001255866.1	302	RG				AMR	ant(6)-Ia
Plasmid	PTU-Lab15	NZ_CP012431	44226	AL014_RS15660	WP_000662263.1	244	RG	other				phrog_4752
Plasmid	PTU-Lab15	NZ_CP012431	44226	AL014_RS15665	WP_000228166.1	289	RG
Plasmid	PTU-Lab15	NZ_CP012431	44226	AL014_RS15670	WP_000567888.1	81	NRG
Plasmid	PTU-Lab15	NZ_CP012431	44226	AL014_RS15680	WP_001038792.1	245	RG				AMR	erm(B)
Plasmid	PTU-Lab15	NZ_CP012431	44226	AL014_RS15685	WP_001814874.1	27	RG
Plasmid	PTU-Lab15	NZ_CP012431	44226	AL014_RS15690	WP_002343844.1	226	RG			Tnp_ISfinder		IS6-like element IS1216 family transposase (translation)
Plasmid	PTU-Lab15	NZ_CP012431	44226	AL014_RS15695	WP_000997689.1	346	NRG	DNA, RNA and nucleotide metabolism				phrog_7882
Plasmid	PTU-Lab15	NZ_CP012431	44226	AL014_RS15700	WP_000796719.1	108	NRG
Plasmid	PTU-Lab15	NZ_CP012431	44226	AL014_RS15705	WP_002311905.1	267	RG	DNA, RNA and nucleotide metabolism			Plasmid partition	parA; phrog_164
Plasmid	PTU-Lab15	NZ_CP012431	44226	AL014_RS15710	WP_000026576.1	96	RG
Plasmid	PTU-Lab15	NZ_CP012431	44226	AL014_RS15715	WP_001021554.1	59	RG
Plasmid	PTU-Lab15	NZ_CP012431	44226	AL014_RS15720	WP_000568378.1	116	RG
Plasmid	PTU-Lab15	NZ_CP012431	44226	AL014_RS15725	WP_016171137.1	441	RG	DNA, RNA and nucleotide metabolism				phrog_1268
Plasmid	PTU-Lab15	NZ_CP012431	44226	AL014_RS15730	WP_002299575.1	194	RG	DNA, RNA and nucleotide metabolism		Recombinase		phrog_125; PF00239
Plasmid	PTU-Lab15	NZ_CP012431	44226	AL014_RS15735	WP_002299573.1	67	NRG
Plasmid	PTU-Lab15	NZ_CP012431	44226	AL014_RS15740	WP_002288787.1	140	NRG
Plasmid	PTU-Lab15	NZ_CP012431	44226	AL014_RS15745	WP_001261742.1	204	RG	DNA, RNA and nucleotide metabolism		Recombinase		phrog_125; PF00239
Plasmid	PTU-Lab15	NZ_CP012431	44226	AL014_RS15750	WP_001809248.1	274	NRG
Plasmid	PTU-Lab15	NZ_CP012431	44226	AL014_RS15475	WP_069314702.1	83	NRG	moron, auxiliary metabolic gene and host takeover				phrog_1213
Plasmid	PTU-Lab17	NZ_CP012435	13136	AL014_RS16145	WP_002313300.1	310	NRG				Plasmid replication	replication_initiation_protein
Plasmid	PTU-Lab17	NZ_CP012435	13136	AL014_RS17765	WP_111209149.1	28	RG
Plasmid	PTU-Lab17	NZ_CP012435	13136	AL014_RS16150	WP_002347611.1	229	NRG
Plasmid	PTU-Lab17	NZ_CP012435	13136	AL014_RS16160	WP_002305249.1	304	NRG
Plasmid	PTU-Lab17	NZ_CP012435	13136	AL014_RS16165	WP_002317440.1	126	NRG
Plasmid	PTU-Lab17	NZ_CP012435	13136	AL014_RS18020	WP_002303562.1	45	NRG
Plasmid	PTU-Lab17	NZ_CP012435	13136	AL014_RS16170	WP_002303561.1	206	NRG
Plasmid	PTU-Lab17	NZ_CP012435	13136	AL014_RS16175	WP_002323538.1	708	NRG
Plasmid	PTU-Lab17	NZ_CP012435	13136	AL014_RS16180	WP_002305242.1	124	NRG
Plasmid	PTU-Lab17	NZ_CP012435	13136	AL014_RS16185	WP_002305240.1	153	NRG	transcription regulation	Defense-cut_ga			RosmerTA_RmrA_2677172838; phrog_7950
Plasmid	PTU-Lab17	NZ_CP012435	13136	AL014_RS16190	WP_002287522.1	134	RG	integration and excision		Tnp_ISfinder		phrog_2577; IS200/IS605-like element ISEfa4 family transposase (translation)
Plasmid	PTU-Lab17	NZ_CP012435	13136	AL014_RS16195	WP_002287525.1	382	RG	integration and excision	Defense-strict	Tnp_ISEscan		cas12f2_V-F_1; phrog_506; transposase (translation)
Plasmid	PTU-Lab17	NZ_CP012435	13136	AL014_RS16200	WP_002302539.1	393	NRG
Plasmid	PTU-Lab17	NZ_CP012435	13136	AL014_RS16205	WP_002302541.1	105	NRG		Defense-cut_ga			RosmerTA_RmrA_2662548665
Plasmid	PTU-Lab17	NZ_CP012434	13123	AL014_RS16075	WP_002305242.1	124	NRG
Plasmid	PTU-Lab17	NZ_CP012434	13123	AL014_RS16085	WP_002287522.1	134	RG	integration and excision		Tnp_ISfinder		phrog_2577; IS200/IS605-like element ISEfa4 family transposase (translation)
Plasmid	PTU-Lab17	NZ_CP012434	13123	AL014_RS16090	WP_002287525.1	382	RG	integration and excision	Defense-strict	Tnp_ISEscan		cas12f2_V-F_1; phrog_506; transposase (translation)
Plasmid	PTU-Lab17	NZ_CP012434	13123	AL014_RS16095	WP_002302539.1	393	NRG
Plasmid	PTU-Lab17	NZ_CP012434	13123	AL014_RS16100	WP_002302541.1	105	NRG		Defense-cut_ga			RosmerTA_RmrA_2662548665
Plasmid	PTU-Lab17	NZ_CP012434	13123	AL014_RS16105	WP_002302544.1	156	NRG
Plasmid	PTU-Lab17	NZ_CP012434	13123	AL014_RS16110	WP_002313300.1	310	NRG				Plasmid replication	replication_initiation_protein
Plasmid	PTU-Lab17	NZ_CP012434	13123	AL014_RS17760	WP_111209149.1	28	RG
Plasmid	PTU-Lab17	NZ_CP012434	13123	AL014_RS16115	WP_002347611.1	229	NRG
Plasmid	PTU-Lab17	NZ_CP012434	13123	AL014_RS16125	WP_002305249.1	304	NRG
Plasmid	PTU-Lab17	NZ_CP012434	13123	AL014_RS16130	WP_002317440.1	126	NRG
Plasmid	PTU-Lab17	NZ_CP012434	13123	AL014_RS18015	WP_002303562.1	45	NRG
Plasmid	PTU-Lab17	NZ_CP012434	13123	AL014_RS16135	WP_002303561.1	206	NRG
Plasmid	Not_assigned	NZ_CP012433	886	AL014_RS18010	WP_002305245.1	53	NRG-nh
Plasmid	PTU-Lab50	NZ_CP012461	200151	AL020_RS13910	WP_002339140.1	310	NRG
Plasmid	PTU-Lab50	NZ_CP012461	200151	AL020_RS13915	WP_002339141.1	203	NRG
Plasmid	PTU-Lab50	NZ_CP012461	200151	AL020_RS13920	WP_002339142.1	406	NRG
Plasmid	PTU-Lab50	NZ_CP012461	200151	AL020_RS13925	WP_002336713.1	226	RG			Tnp_ISfinder		IS6-like element IS1216 family transposase (translation)
Plasmid	PTU-Lab50	NZ_CP012461	200151	AL020_RS13930	WP_002331328.1	73	RG	transcription regulation				phrog_4583
Plasmid	PTU-Lab50	NZ_CP012461	200151	AL020_RS13935	WP_002342384.1	280	NRG
Plasmid	PTU-Lab50	NZ_CP012461	200151	AL020_RS13940	WP_002342383.1	600	NRG	DNA, RNA and nucleotide metabolism	Defense-strict			DEDDh_I_II_III_IV_V_VI_1; phrog_14632
Plasmid	PTU-Lab50	NZ_CP012461	200151	AL020_RS13945	WP_016171164.1	302	NRG	integration and excision		Tnp_ISfinder		phrog_4716; IS982 family transposase (translation)
Plasmid	PTU-Lab50	NZ_CP012461	200151	AL020_RS13960	WP_002340501.1	59	NRG
Plasmid	PTU-Lab50	NZ_CP012461	200151	AL020_RS13965	WP_002313084.1	201	RG	DNA, RNA and nucleotide metabolism		Recombinase		phrog_125; PF00239
Plasmid	PTU-Lab50	NZ_CP012461	200151	AL020_RS13975	WP_016171162.1	323	NRG	DNA, RNA and nucleotide metabolism				phrog_11145
Plasmid	PTU-Lab50	NZ_CP012461	200151	AL020_RS13980	WP_016171161.1	437	NRG
Plasmid	PTU-Lab50	NZ_CP012461	200151	AL020_RS13985	WP_002348858.1	288	NRG
Plasmid	PTU-Lab50	NZ_CP012461	200151	AL020_RS13990	WP_002313079.1	282	NRG
Plasmid	PTU-Lab50	NZ_CP012461	200151	AL020_RS13995	WP_002322556.1	490	NRG	moron, auxiliary metabolic gene and host takeover				phrog_21583
Plasmid	PTU-Lab50	NZ_CP012461	200151	AL020_RS14000	WP_016171159.1	290	NRG
Plasmid	PTU-Lab50	NZ_CP012461	200151	AL020_RS14025	WP_002292678.1	109	RG
Plasmid	PTU-Lab50	NZ_CP012461	200151	AL020_RS14030	WP_002313074.1	95	NRG	moron, auxiliary metabolic gene and host takeover				phrog_1213
Plasmid	PTU-Lab50	NZ_CP012461	200151	AL020_RS14035	WP_002292680.1	285	RG	DNA, RNA and nucleotide metabolism			Plasmid partition	parA; phrog_164
Plasmid	PTU-Lab50	NZ_CP012461	200151	AL020_RS14040	WP_002292681.1	182	NRG
Plasmid	PTU-Lab50	NZ_CP012461	200151	AL020_RS14045	WP_002348804.1	242	NRG
Plasmid	PTU-Lab50	NZ_CP012461	200151	AL020_RS14050	WP_010782530.1	390	NRG
Plasmid	PTU-Lab50	NZ_CP012461	200151	AL020_RS14055	WP_010782694.1	317	NRG	integration and excision		Tnp_ISEscan		phrog_4646; IS30 family transposase (translation)
Plasmid	PTU-Lab50	NZ_CP012461	200151	AL020_RS14060	WP_010782532.1	116	NRG	DNA, RNA and nucleotide metabolism				phrog_24856
Plasmid	PTU-Lab50	NZ_CP012461	200151	AL020_RS14065	WP_002348760.1	147	NRG	moron, auxiliary metabolic gene and host takeover				phrog_883
Plasmid	PTU-Lab50	NZ_CP012461	200151	AL020_RS14070	WP_002348761.1	221	NRG
Plasmid	PTU-Lab50	NZ_CP012461	200151	AL020_RS14075	WP_025480881.1	151	NRG
Plasmid	PTU-Lab50	NZ_CP012461	200151	AL020_RS14080	WP_002348763.1	459	NRG
Plasmid	PTU-Lab50	NZ_CP012461	200151	AL020_RS14085	WP_002348764.1	280	NRG
Plasmid	PTU-Lab50	NZ_CP012461	200151	AL020_RS14095	WP_002348758.1	590	NRG		Defense-strict			FAM_1
Plasmid	PTU-Lab50	NZ_CP012461	200151	AL020_RS14100	WP_010782535.1	430	NRG
Plasmid	PTU-Lab50	NZ_CP012461	200151	AL020_RS14105	WP_010782529.1	302	NRG	integration and excision		Tnp_ISfinder		phrog_4716; IS982 family transposase (translation)
Plasmid	PTU-Lab50	NZ_CP012461	200151	AL020_RS14110	WP_002348634.1	432	RG
Plasmid	PTU-Lab50	NZ_CP012461	200151	AL020_RS14130	WP_002303241.1	316	RG
Plasmid	PTU-Lab50	NZ_CP012461	200151	AL020_RS14135	WP_002303240.1	151	RG			Recombinase		PF00589
Plasmid	PTU-Lab50	NZ_CP012461	200151	AL020_RS17740	WP_172820227.1	181	NRG
Plasmid	PTU-Lab50	NZ_CP012461	200151	AL020_RS17745	WP_072538890.1	110	NRG
Plasmid	PTU-Lab50	NZ_CP012461	200151	AL020_RS14155	WP_002290556.1	255	NRG	transcription regulation				phrog_14147
Plasmid	PTU-Lab50	NZ_CP012461	200151	AL020_RS14160	WP_002290555.1	141	NRG
Plasmid	PTU-Lab50	NZ_CP012461	200151	AL020_RS14165	WP_002290554.1	171	RG
Plasmid	PTU-Lab50	NZ_CP012461	200151	AL020_RS14170	WP_002290553.1	310	NRG
Plasmid	PTU-Lab50	NZ_CP012461	200151	AL020_RS14175	WP_002290551.1	326	NRG
Plasmid	PTU-Lab50	NZ_CP012461	200151	AL020_RS14185	WP_002290549.1	568	NRG
Plasmid	PTU-Lab50	NZ_CP012461	200151	AL020_RS14190	WP_002290548.1	468	RG
Plasmid	PTU-Lab50	NZ_CP012461	200151	AL020_RS14195	WP_002305107.1	90	NRG
Plasmid	PTU-Lab50	NZ_CP012461	200151	AL020_RS14200	WP_002303235.1	299	NRG
Plasmid	PTU-Lab50	NZ_CP012461	200151	AL020_RS14220	WP_002303153.1	138	NRG
Plasmid	PTU-Lab50	NZ_CP012461	200151	AL020_RS14225	WP_002303154.1	87	NRG
Plasmid	PTU-Lab50	NZ_CP012461	200151	AL020_RS14230	WP_002305108.1	90	NRG	moron, auxiliary metabolic gene and host takeover				phrog_1213
Plasmid	PTU-Lab50	NZ_CP012461	200151	AL020_RS14235	WP_002292678.1	109	NRG
Plasmid	PTU-Lab50	NZ_CP012461	200151	AL020_RS14240	WP_002300557.1	95	RG	moron, auxiliary metabolic gene and host takeover				phrog_1213
Plasmid	PTU-Lab50	NZ_CP012461	200151	AL020_RS14245	WP_002292680.1	285	RG	DNA, RNA and nucleotide metabolism			Plasmid partition	parA; phrog_164
Plasmid	PTU-Lab50	NZ_CP012461	200151	AL020_RS14250	WP_002292681.1	182	NRG
Plasmid	PTU-Lab50	NZ_CP012461	200151	AL020_RS14255	WP_002303155.1	315	NRG
Plasmid	PTU-Lab50	NZ_CP012461	200151	AL020_RS14260	WP_002303156.1	395	NRG		Defense-cut_ga			E1_E2
Plasmid	PTU-Lab50	NZ_CP012461	200151	AL020_RS14265	WP_002303157.1	434	NRG
Plasmid	PTU-Lab50	NZ_CP012461	200151	AL020_RS14270	WP_002303158.1	337	NRG
Plasmid	PTU-Lab50	NZ_CP012461	200151	AL020_RS14275	WP_002303159.1	97	NRG
Plasmid	PTU-Lab50	NZ_CP012461	200151	AL020_RS14280	WP_002303160.1	301	NRG
Plasmid	PTU-Lab50	NZ_CP012461	200151	AL020_RS14285	WP_002303161.1	519	NRG
Plasmid	PTU-Lab50	NZ_CP012461	200151	AL020_RS14290	WP_002305953.1	185	NRG
Plasmid	PTU-Lab50	NZ_CP012461	200151	AL020_RS14295	WP_002303163.1	287	NRG
Plasmid	PTU-Lab50	NZ_CP012461	200151	AL020_RS14305	WP_002316137.1	390	RG	integration and excision		Tnp_ISfinder		phrog_2331; IS256 family transposase (translation)
Plasmid	PTU-Lab50	NZ_CP012461	200151	AL020_RS16985	WP_002307497.1	270	NRG
Plasmid	PTU-Lab50	NZ_CP012461	200151	AL020_RS14315	WP_002324322.1	392	RG	integration and excision		Tnp_ISfinder		phrog_2331; IS256-like element ISEfm2 family transposase (translation)
Plasmid	PTU-Lab50	NZ_CP012461	200151	AL020_RS14320	WP_002301108.1	184	RG	integration and excision		Recombinase		phrog_216; PF00589
Plasmid	PTU-Lab50	NZ_CP012461	200151	AL020_RS14330	WP_002326839.1	302	RG	integration and excision		Tnp_ISfinder		phrog_4716; IS982-like element ISEfm1 family transposase (translation)
Plasmid	PTU-Lab50	NZ_CP012461	200151	AL020_RS14335	WP_002313278.1	159	NRG
Plasmid	PTU-Lab50	NZ_CP012461	200151	AL020_RS17615	WP_002298088.1	180	NRG
Plasmid	PTU-Lab50	NZ_CP012461	200151	AL020_RS14360	WP_002330699.1	149	NRG
Plasmid	PTU-Lab50	NZ_CP012461	200151	AL020_RS14375	WP_002301194.1	425	NRG
Plasmid	PTU-Lab50	NZ_CP012461	200151	AL020_RS14380	WP_002298083.1	218	NRG
Plasmid	PTU-Lab50	NZ_CP012461	200151	AL020_RS14385	WP_002301195.1	458	NRG
Plasmid	PTU-Lab50	NZ_CP012461	200151	AL020_RS14390	WP_069314754.1	540	RG	integration and excision		Tnp_ISfinder		phrog_3598; IS1182 family transposase (translation)
Plasmid	PTU-Lab50	NZ_CP012461	200151	AL020_RS14395	WP_002302275.1	323	NRG	moron, auxiliary metabolic gene and host takeover				phrog_2076
Plasmid	PTU-Lab50	NZ_CP012461	200151	AL020_RS14400	WP_002322470.1	78	NRG
Plasmid	PTU-Lab50	NZ_CP012461	200151	AL020_RS17010	WP_077828694.1	43	NRG
Plasmid	PTU-Lab50	NZ_CP012461	200151	AL020_RS14405	WP_002330694.1	127	NRG
Plasmid	PTU-Lab50	NZ_CP012461	200151	AL020_RS14410	WP_002302270.1	261	NRG
Plasmid	PTU-Lab50	NZ_CP012461	200151	AL020_RS14415	WP_002347701.1	366	NRG
Plasmid	PTU-Lab50	NZ_CP012461	200151	AL020_RS14420	WP_002302267.1	274	NRG
Plasmid	PTU-Lab50	NZ_CP012461	200151	AL020_RS14425	WP_002330693.1	271	NRG
Plasmid	PTU-Lab50	NZ_CP012461	200151	AL020_RS14430	WP_002313180.1	276	NRG
Plasmid	PTU-Lab50	NZ_CP012461	200151	AL020_RS14435	WP_002302261.1	343	NRG
Plasmid	PTU-Lab50	NZ_CP012461	200151	AL020_RS17600	WP_016922460.1	61	NRG
Plasmid	PTU-Lab50	NZ_CP012461	200151	AL020_RS14455	WP_002348630.1	238	NRG
Plasmid	PTU-Lab50	NZ_CP012461	200151	AL020_RS14460	WP_002285815.1	217	NRG
Plasmid	PTU-Lab50	NZ_CP012461	200151	AL020_RS14465	WP_002300494.1	439	NRG
Plasmid	PTU-Lab50	NZ_CP012461	200151	AL020_RS14470	WP_002325565.1	226	RG			Tnp_ISfinder		IS6-like element IS1216 family transposase (translation)
Plasmid	PTU-Lab50	NZ_CP012461	200151	AL020_RS14475	WP_000751236.1	150	NRG
Plasmid	PTU-Lab50	NZ_CP012461	200151	AL020_RS14480	WP_000718009.1	229	NRG
Plasmid	PTU-Lab50	NZ_CP012461	200151	AL020_RS14485	WP_000344083.1	783	NRG	lysis				phrog_13480
Plasmid	PTU-Lab50	NZ_CP012461	200151	AL020_RS14490	WP_002304891.1	131	NRG
Plasmid	PTU-Lab50	NZ_CP012461	200151	AL020_RS14495	WP_001224538.1	205	NRG	DNA, RNA and nucleotide metabolism		Recombinase		phrog_125; PF00239
Plasmid	PTU-Lab50	NZ_CP012461	200151	AL020_RS14500	WP_000366408.1	99	NRG	DNA, RNA and nucleotide metabolism				phrog_2561
Plasmid	PTU-Lab50	NZ_CP012461	200151	AL020_RS14505	WP_000824191.1	55	NRG
Plasmid	PTU-Lab50	NZ_CP012461	200151	AL020_RS14510	WP_002304893.1	187	RG	DNA, RNA and nucleotide metabolism		Recombinase		phrog_125; PF00239
Plasmid	PTU-Lab50	NZ_CP012461	200151	AL020_RS14515	WP_002319817.1	226	RG			Tnp_ISfinder		IS6-like element ISS1N family transposase (translation)
Plasmid	PTU-Lab50	NZ_CP012461	200151	AL020_RS14530	WP_000195429.1	390	RG	integration and excision		Tnp_ISfinder		phrog_2331; IS256-like element IS256 family transposase (translation)
Plasmid	PTU-Lab50	NZ_CP012461	200151	AL020_RS14535	WP_010782692.1	226	RG			Tnp_ISfinder		IS6-like element IS1216 family transposase (translation)
Plasmid	PTU-Lab50	NZ_CP012461	200151	AL020_RS14540	WP_002300493.1	389	RG	integration and excision		Tnp_ISfinder		phrog_2331; IS256 family transposase (translation)
Plasmid	PTU-Lab50	NZ_CP012461	200151	AL020_RS14545	WP_002296127.1	515	RG	integration and excision		Tnp_ISfinder		phrog_688; IS66 family transposase (translation)
Plasmid	PTU-Lab50	NZ_CP012461	200151	AL020_RS14550	WP_002287659.1	117	RG			Tnp_ISEscan		IS66 family insertion sequence element accessory protein TnpB (translation)
Plasmid	PTU-Lab50	NZ_CP012461	200151	AL020_RS14555	WP_002285758.1	64	NRG
Plasmid	PTU-Lab50	NZ_CP012461	200151	AL020_RS14565	WP_002287874.1	275	NRG
Plasmid	PTU-Lab50	NZ_CP012461	200151	AL020_RS14570	WP_002287875.1	282	NRG
Plasmid	PTU-Lab50	NZ_CP012461	200151	AL020_RS14575	WP_002287876.1	131	NRG
Plasmid	PTU-Lab50	NZ_CP012461	200151	AL020_RS17055	WP_073120200.1	98	NRG
Plasmid	PTU-Lab50	NZ_CP012461	200151	AL020_RS14590	WP_002346943.1	392	RG	integration and excision		Tnp_ISfinder		phrog_2331; IS256-like element ISEf1 family transposase (translation)
Plasmid	PTU-Lab50	NZ_CP012461	200151	AL020_RS14595	WP_002313174.1	86	RG
Plasmid	PTU-Lab50	NZ_CP012461	200151	AL020_RS14600	WP_002301811.1	430	NRG	integration and excision		Tnp_ISEscan		phrog_2331; IS256 family transposase (translation)
Plasmid	PTU-Lab50	NZ_CP012461	200151	AL020_RS14615	WP_002301131.1	244	NRG
Plasmid	PTU-Lab50	NZ_CP012461	200151	AL020_RS14620	WP_002301130.1	389	NRG
Plasmid	PTU-Lab50	NZ_CP012461	200151	AL020_RS14625	WP_002301128.1	331	NRG
Plasmid	PTU-Lab50	NZ_CP012461	200151	AL020_RS14630	WP_002298736.1	308	NRG
Plasmid	PTU-Lab50	NZ_CP012461	200151	AL020_RS14635	WP_002301126.1	416	NRG
Plasmid	PTU-Lab50	NZ_CP012461	200151	AL020_RS14640	WP_000222572.1	317	RG	integration and excision		Tnp_ISEscan		phrog_4646; IS30 family transposase (translation)
Plasmid	PTU-Lab50	NZ_CP012461	200151	AL020_RS14645	WP_002301591.1	361	RG	integration and excision		Recombinase		phrog_1; PF00589
Plasmid	PTU-Lab50	NZ_CP012461	200151	AL020_RS14655	WP_002287870.1	172	NRG
Plasmid	PTU-Lab50	NZ_CP012461	200151	AL020_RS14675	WP_002300328.1	158	NRG
Plasmid	PTU-Lab50	NZ_CP012461	200151	AL020_RS14680	WP_002289252.1	500	NRG
Plasmid	PTU-Lab50	NZ_CP012461	200151	AL020_RS14685	WP_002289253.1	229	NRG
Plasmid	PTU-Lab50	NZ_CP012461	200151	AL020_RS14690	WP_002289254.1	272	NRG
Plasmid	PTU-Lab50	NZ_CP012461	200151	AL020_RS14695	WP_002289255.1	76	NRG
Plasmid	PTU-Lab50	NZ_CP012461	200151	AL020_RS14705	WP_002301718.1	151	RG	integration and excision		Tnp_ISEscan		phrog_2577; IS200/IS605 family transposase (translation)
Plasmid	PTU-Lab50	NZ_CP012461	200151	AL020_RS14720	WP_002302077.1	320	RG	DNA, RNA and nucleotide metabolism				phrog_11145
Plasmid	PTU-Lab50	NZ_CP012461	200151	AL020_RS14725	WP_002302078.1	479	NRG	moron, auxiliary metabolic gene and host takeover				phrog_21583
Plasmid	PTU-Lab50	NZ_CP012461	200151	AL020_RS14730	WP_002303302.1	648	RG
Plasmid	PTU-Lab50	NZ_CP012461	200151	AL020_RS14735	WP_002305879.1	290	NRG
Plasmid	PTU-Lab50	NZ_CP012461	200151	AL020_RS14745	WP_002322465.1	199	NRG		Defense-strict			AbiH
Plasmid	PTU-Lab50	NZ_CP012461	200151	AL020_RS14750	WP_002301839.1	199	RG	integration and excision		Recombinase		phrog_216; PF00589
Plasmid	PTU-Lab50	NZ_CP012461	200151	AL020_RS14760	WP_002300846.1	60	NRG
Plasmid	PTU-Lab50	NZ_CP012461	200151	AL020_RS14765	WP_002305884.1	61	NRG
Plasmid	PTU-Lab50	NZ_CP012461	200151	AL020_RS14775	WP_002300843.1	506	NRG	integration and excision		Tnp_ISEscan		phrog_688; IS66 family transposase (translation)
Plasmid	PTU-Lab50	NZ_CP012461	200151	AL020_RS14780	WP_002285758.1	64	RG
Plasmid	PTU-Lab50	NZ_CP012461	200151	AL020_RS14785	WP_002287659.1	117	RG			Tnp_ISEscan		IS66 family insertion sequence element accessory protein TnpB (translation)
Plasmid	PTU-Lab50	NZ_CP012461	200151	AL020_RS14790	WP_002303202.1	515	RG	integration and excision		Tnp_ISfinder		phrog_688; IS66 family transposase (translation)
Plasmid	PTU-Lab50	NZ_CP012461	200151	AL020_RS14795	WP_002300842.1	190	NRG
Plasmid	PTU-Lab50	NZ_CP012461	200151	AL020_RS14800	WP_002300841.1	220	NRG
Plasmid	PTU-Lab50	NZ_CP012461	200151	AL020_RS14805	WP_002300840.1	171	NRG
Plasmid	PTU-Lab50	NZ_CP012461	200151	AL020_RS14810	WP_002300838.1	94	NRG
Plasmid	PTU-Lab50	NZ_CP012461	200151	AL020_RS14815	WP_002300836.1	442	NRG
Plasmid	PTU-Lab50	NZ_CP012461	200151	AL020_RS14820	WP_002300835.1	151	NRG
Plasmid	PTU-Lab50	NZ_CP012461	200151	AL020_RS14830	WP_002332708.1	302	RG	integration and excision		Tnp_ISfinder		phrog_4716; IS982-like element ISEfm1 family transposase (translation)
Plasmid	PTU-Lab50	NZ_CP012461	200151	AL020_RS14835	WP_002348774.1	439	RG	integration and excision		Tnp_ISfinder		phrog_11704; IS1380-like element IS1678 family transposase (translation)
Plasmid	PTU-Lab50	NZ_CP012461	200151	AL020_RS14840	WP_000997695.1	392	RG	integration and excision		Tnp_ISfinder		phrog_2331; IS256-like element ISEf1 family transposase (translation)
Plasmid	PTU-Lab50	NZ_CP012461	200151	AL020_RS14850	WP_002300807.1	87	NRG
Plasmid	PTU-Lab50	NZ_CP012461	200151	AL020_RS14855	WP_000222572.1	317	RG	integration and excision		Tnp_ISEscan		phrog_4646; IS30 family transposase (translation)
Plasmid	PTU-Lab50	NZ_CP012461	200151	AL020_RS14865	WP_002311569.1	118	NRG
Plasmid	PTU-Lab50	NZ_CP012461	200151	AL020_RS14870	WP_002300804.1	59	RG
Plasmid	PTU-Lab50	NZ_CP012461	200151	AL020_RS14880	WP_002300801.1	90	NRG
Plasmid	PTU-Lab50	NZ_CP012461	200151	AL020_RS17750	WP_002300799.1	51	NRG
Plasmid	PTU-Lab50	NZ_CP012461	200151	AL020_RS14885	WP_002300797.1	83	NRG
Plasmid	PTU-Lab50	NZ_CP012461	200151	AL020_RS14890	WP_002305810.1	68	NRG
Plasmid	PTU-Lab50	NZ_CP012461	200151	AL020_RS14895	WP_002305809.1	74	NRG
Plasmid	PTU-Lab50	NZ_CP012461	200151	AL020_RS14900	WP_002295624.1	40	RG
Plasmid	PTU-Lab50	NZ_CP012461	200151	AL020_RS14905	WP_002303482.1	77	NRG
Plasmid	PTU-Lab50	NZ_CP012461	200151	AL020_RS14920	WP_002303483.1	299	RG		Defense-strict			AbiEii
Plasmid	PTU-Lab50	NZ_CP012461	200151	AL020_RS14925	WP_002303484.1	198	RG
Plasmid	PTU-Lab50	NZ_CP012461	200151	AL020_RS17755	WP_002295632.1	49	RG
Plasmid	PTU-Lab50	NZ_CP012461	200151	AL020_RS14935	WP_002303486.1	669	RG
Plasmid	PTU-Lab50	NZ_CP012461	200151	AL020_RS14940	WP_002353594.1	489	RG
Plasmid	PTU-Lab50	NZ_CP012461	200151	AL020_RS14945	WP_002305801.1	790	RG	moron, auxiliary metabolic gene and host takeover				phrog_7245
Plasmid	PTU-Lab50	NZ_CP012461	200151	AL020_RS14950	WP_002297404.1	416	RG	integration and excision		Tnp_ISEscan		phrog_2199; IS110 family transposase (translation)
Plasmid	PTU-Lab50	NZ_CP012461	200151	AL020_RS14955	WP_002295674.1	113	RG
Plasmid	PTU-Lab50	NZ_CP012461	200151	AL020_RS14960	WP_002323647.1	110	RG
Plasmid	PTU-Lab50	NZ_CP012461	200151	AL020_RS14965	WP_002303636.1	346	NRG	DNA, RNA and nucleotide metabolism				phrog_7882
Plasmid	PTU-Lab50	NZ_CP012461	200151	AL020_RS17095	WP_002348857.1	64	NRG
Plasmid	PTU-Lab50	NZ_CP012461	200151	AL020_RS14970	WP_002323589.1	382	RG	integration and excision	Defense-strict	Tnp_ISEscan		cas12f2_V-F_1; phrog_506; transposase (translation)
Plasmid	PTU-Lab50	NZ_CP012461	200151	AL020_RS14975	WP_002287522.1	134	RG	integration and excision		Tnp_ISfinder		phrog_2577; IS200/IS605-like element ISEfa4 family transposase (translation)
Plasmid	PTU-Lab50	NZ_CP012461	200151	AL020_RS14980	WP_002303208.1	84	NRG
Plasmid	PTU-Lab50	NZ_CP012461	200151	AL020_RS14985	WP_002290394.1	105	RG
Plasmid	PTU-Lab50	NZ_CP012461	200151	AL020_RS14990	WP_010782695.1	226	RG			Tnp_ISfinder		IS6 family transposase (translation)
Plasmid	PTU-Lab50	NZ_CP012461	200151	AL020_RS14995	WP_002296843.1	62	RG
Plasmid	PTU-Lab50	NZ_CP012461	200151	AL020_RS15000	WP_002336713.1	226	RG			Tnp_ISfinder		IS6-like element IS1216 family transposase (translation)
Plasmid	PTU-Lab16	NZ_CP012462	77567	AL020_RS15010	WP_069314755.1	617	RG	DNA, RNA and nucleotide metabolism	Defense-strict			RT_I_II_III_IV_V_VI_1; phrog_1423
Plasmid	PTU-Lab16	NZ_CP012462	77567	AL020_RS15015	WP_049048523.1	95	NRG
Plasmid	PTU-Lab16	NZ_CP012462	77567	AL020_RS15020	WP_002353141.1	372	NRG
Plasmid	PTU-Lab16	NZ_CP012462	77567	AL020_RS15025	WP_049048526.1	264	NRG
Plasmid	PTU-Lab16	NZ_CP012462	77567	AL020_RS15035	WP_002349964.1	85	NRG
Plasmid	PTU-Lab16	NZ_CP012462	77567	AL020_RS15040	WP_002349963.1	75	NRG
Plasmid	PTU-Lab16	NZ_CP012462	77567	AL020_RS15045	WP_002349962.1	347	NRG
Plasmid	PTU-Lab16	NZ_CP012462	77567	AL020_RS15050	WP_002349961.1	66	NRG
Plasmid	PTU-Lab16	NZ_CP012462	77567	AL020_RS15055	WP_002349960.1	71	NRG
Plasmid	PTU-Lab16	NZ_CP012462	77567	AL020_RS15060	WP_049048529.1	304	NRG
Plasmid	PTU-Lab16	NZ_CP012462	77567	AL020_RS15065	WP_049048531.1	299	NRG	DNA, RNA and nucleotide metabolism				phrog_140
Plasmid	PTU-Lab16	NZ_CP012462	77567	AL020_RS15070	WP_002320846.1	195	NRG
Plasmid	PTU-Lab16	NZ_CP012462	77567	AL020_RS15075	WP_002320847.1	63	NRG
Plasmid	PTU-Lab16	NZ_CP012462	77567	AL020_RS15080	WP_002347462.1	300	NRG
Plasmid	PTU-Lab16	NZ_CP012462	77567	AL020_RS15085	WP_002350127.1	158	NRG
Plasmid	PTU-Lab16	NZ_CP012462	77567	AL020_RS15090	WP_002350126.1	199	NRG
Plasmid	PTU-Lab16	NZ_CP012462	77567	AL020_RS15100	WP_002350125.1	159	NRG
Plasmid	PTU-Lab16	NZ_CP012462	77567	AL020_RS15105	WP_049048536.1	209	NRG
Plasmid	PTU-Lab16	NZ_CP012462	77567	AL020_RS15110	WP_002353144.1	458	NRG		Defense-cut_ga			SspH
Plasmid	PTU-Lab16	NZ_CP012462	77567	AL020_RS15115	WP_002320855.1	420	NRG
Plasmid	PTU-Lab16	NZ_CP012462	77567	AL020_RS15120	WP_002320856.1	115	NRG
Plasmid	PTU-Lab16	NZ_CP012462	77567	AL020_RS15125	WP_002350211.1	289	NRG
Plasmid	PTU-Lab16	NZ_CP012462	77567	AL020_RS15130	WP_049048537.1	268	NRG
Plasmid	PTU-Lab16	NZ_CP012462	77567	AL020_RS15135	WP_049048543.1	266	NRG
Plasmid	PTU-Lab16	NZ_CP012462	77567	AL020_RS15140	WP_010729856.1	359	NRG
Plasmid	PTU-Lab16	NZ_CP012462	77567	AL020_RS15145	WP_049048547.1	287	NRG
Plasmid	PTU-Lab16	NZ_CP012462	77567	AL020_RS15155	WP_049048551.1	796	NRG
Plasmid	PTU-Lab16	NZ_CP012462	77567	AL020_RS15160	WP_049048552.1	415	NRG
Plasmid	PTU-Lab16	NZ_CP012462	77567	AL020_RS15170	WP_002321214.1	138	NRG
Plasmid	PTU-Lab16	NZ_CP012462	77567	AL020_RS15175	WP_049048556.1	245	NRG
Plasmid	PTU-Lab16	NZ_CP012462	77567	AL020_RS15180	WP_002347445.1	187	NRG
Plasmid	PTU-Lab16	NZ_CP012462	77567	AL020_RS15185	WP_002321012.1	175	NRG
Plasmid	PTU-Lab16	NZ_CP012462	77567	AL020_RS15190	WP_002352866.1	445	NRG
Plasmid	PTU-Lab16	NZ_CP012462	77567	AL020_RS15195	WP_002321014.1	159	NRG
Plasmid	PTU-Lab16	NZ_CP012462	77567	AL020_RS15200	WP_002348948.1	462	RG	DNA, RNA and nucleotide metabolism	Defense-strict			RT_I_II_III_IV_V_VI_1; phrog_2825
Plasmid	PTU-Lab16	NZ_CP012462	77567	AL020_RS15210	WP_002321016.1	105	NRG
Plasmid	PTU-Lab16	NZ_CP012462	77567	AL020_RS15215	WP_002321017.1	95	NRG
Plasmid	PTU-Lab16	NZ_CP012462	77567	AL020_RS15220	WP_002321018.1	95	NRG
Plasmid	PTU-Lab16	NZ_CP012462	77567	AL020_RS15225	WP_002321019.1	60	NRG
Plasmid	PTU-Lab16	NZ_CP012462	77567	AL020_RS15230	WP_002321020.1	265	NRG
Plasmid	PTU-Lab16	NZ_CP012462	77567	AL020_RS15240	WP_002321022.1	86	NRG
Plasmid	PTU-Lab16	NZ_CP012462	77567	AL020_RS15245	WP_002321023.1	176	NRG
Plasmid	PTU-Lab16	NZ_CP012462	77567	AL020_RS15250	WP_002321024.1	121	NRG
Plasmid	PTU-Lab16	NZ_CP012462	77567	AL020_RS15255	WP_002321025.1	247	NRG
Plasmid	PTU-Lab16	NZ_CP012462	77567	AL020_RS15260	WP_010733700.1	240	NRG
Plasmid	PTU-Lab16	NZ_CP012462	77567	AL020_RS15265	WP_002321027.1	81	NRG
Plasmid	PTU-Lab16	NZ_CP012462	77567	AL020_RS15270	WP_002321028.1	194	NRG
Plasmid	PTU-Lab16	NZ_CP012462	77567	AL020_RS15280	WP_002287525.1	382	RG	integration and excision	Defense-strict	Tnp_ISEscan		cas12f2_V-F_1; phrog_506; transposase (translation)
Plasmid	PTU-Lab16	NZ_CP012462	77567	AL020_RS15285	WP_002287522.1	134	RG	integration and excision		Tnp_ISfinder		phrog_2577; IS200/IS605-like element ISEfa4 family transposase (translation)
Plasmid	PTU-Lab16	NZ_CP012462	77567	AL020_RS15290	WP_002320765.1	75	NRG
Plasmid	PTU-Lab16	NZ_CP012462	77567	AL020_RS15295	WP_002320766.1	656	NRG
Plasmid	PTU-Lab16	NZ_CP012462	77567	AL020_RS15300	WP_002320767.1	288	NRG
Plasmid	PTU-Lab16	NZ_CP012462	77567	AL020_RS15305	WP_002320768.1	77	NRG
Plasmid	PTU-Lab16	NZ_CP012462	77567	AL020_RS15310	WP_002320769.1	720	NRG
Plasmid	PTU-Lab16	NZ_CP012462	77567	AL020_RS15315	WP_002320770.1	80	NRG
Plasmid	PTU-Lab16	NZ_CP012462	77567	AL020_RS15320	WP_002320771.1	112	NRG
Plasmid	PTU-Lab16	NZ_CP012462	77567	AL020_RS15325	WP_002320772.1	1213	NRG
Plasmid	PTU-Lab16	NZ_CP012462	77567	AL020_RS15330	WP_049048646.1	649	NRG	other	Defense-cut_ga			Dodola_DolB; phrog_4871
Plasmid	PTU-Lab16	NZ_CP012462	77567	AL020_RS15335	WP_002321771.1	352	NRG
Plasmid	PTU-Lab16	NZ_CP012462	77567	AL020_RS15340	WP_002320776.1	151	NRG
Plasmid	PTU-Lab16	NZ_CP012462	77567	AL020_RS15345	WP_002320777.1	267	NRG				Plasmid replication	replication_initiation_protein
Plasmid	PTU-Lab16	NZ_CP012462	77567	AL020_RS15350	WP_049048648.1	407	NRG	DNA, RNA and nucleotide metabolism			Plasmid replication	replication_initiation_protein; phrog_4402
Plasmid	PTU-Lab16	NZ_CP012462	77567	AL020_RS15355	WP_002320780.1	255	NRG				Plasmid replication	replication_initiation_protein
Plasmid	PTU-Lab16	NZ_CP012462	77567	AL020_RS15360	WP_002320781.1	132	NRG
Plasmid	PTU-Lab16	NZ_CP012462	77567	AL020_RS15365	WP_171847327.1	124	NRG
Plasmid	PTU-Lab16	NZ_CP012462	77567	AL020_RS15370	WP_049048676.1	125	NRG
Plasmid	PTU-Lab16	NZ_CP012462	77567	AL020_RS15375	WP_049048678.1	131	NRG
Plasmid	PTU-Lab16	NZ_CP012462	77567	AL020_RS15380	WP_049048681.1	61	NRG	moron, auxiliary metabolic gene and host takeover				phrog_353
Plasmid	PTU-Lab16	NZ_CP012462	77567	AL020_RS15385	WP_049048682.1	84	NRG
Plasmid	PTU-Lab16	NZ_CP012462	77567	AL020_RS15390	WP_049048685.1	81	NRG
Plasmid	PTU-Lab16	NZ_CP012462	77567	AL020_RS15395	WP_002347536.1	94	NRG
Plasmid	PTU-Lab16	NZ_CP012462	77567	AL020_RS15400	WP_049048687.1	60	NRG
Plasmid	PTU-Lab16	NZ_CP012462	77567	AL020_RS15405	WP_049048689.1	179	NRG
Plasmid	PTU-Lab16	NZ_CP012462	77567	AL020_RS15410	WP_010729835.1	88	RG	moron, auxiliary metabolic gene and host takeover				phrog_1213
Plasmid	PTU-Lab16	NZ_CP012462	77567	AL020_RS15415	WP_049048690.1	73	RG
Plasmid	PTU-Lab16	NZ_CP012462	77567	AL020_RS15420	WP_002360989.1	272	NRG				Plasmid partition	parA
Plasmid	PTU-Lab16	NZ_CP012462	77567	AL020_RS15425	WP_002320793.1	98	NRG
Plasmid	PTU-Lab16	NZ_CP012462	77567	AL020_RS15430	WP_002320794.1	117	NRG
Plasmid	PTU-Lab16	NZ_CP012462	77567	AL020_RS15435	WP_002352898.1	351	NRG	DNA, RNA and nucleotide metabolism			Plasmid partition	parM; phrog_691
Plasmid	PTU-Lab18	NZ_CP012463	54805	AL020_RS15455	WP_002321032.1	116	RG	moron, auxiliary metabolic gene and host takeover				phrog_1936
Plasmid	PTU-Lab18	NZ_CP012463	54805	AL020_RS15460	WP_002287514.1	87	RG
Plasmid	PTU-Lab18	NZ_CP012463	54805	AL020_RS15465	WP_002305757.1	381	NRG	integration and excision	Defense-strict	Tnp_ISEscan		cas12f2_V-F_1; phrog_506; transposase (translation)
Plasmid	PTU-Lab18	NZ_CP012463	54805	AL020_RS15470	WP_002305759.1	133	RG	integration and excision		Tnp_ISEscan		phrog_2577; IS200/IS605 family transposase (translation)
Plasmid	PTU-Lab18	NZ_CP012463	54805	AL020_RS15475	WP_002348912.1	90	NRG
Plasmid	PTU-Lab18	NZ_CP012463	54805	AL020_RS15480	WP_002305764.1	138	RG
Plasmid	PTU-Lab18	NZ_CP012463	54805	AL020_RS15485	WP_002305766.1	83	RG
Plasmid	PTU-Lab18	NZ_CP012463	54805	AL020_RS15490	WP_002296239.1	68	RG
Plasmid	PTU-Lab18	NZ_CP012463	54805	AL020_RS15495	WP_002321303.1	86	NRG
Plasmid	PTU-Lab18	NZ_CP012463	54805	AL020_RS15500	WP_002321302.1	157	RG	DNA, RNA and nucleotide metabolism				phrog_44
Plasmid	PTU-Lab18	NZ_CP012463	54805	AL020_RS15505	WP_002303312.1	299	RG		Defense-strict			AbiEii
Plasmid	PTU-Lab18	NZ_CP012463	54805	AL020_RS15510	WP_002303311.1	197	RG
Plasmid	PTU-Lab18	NZ_CP012463	54805	AL020_RS17765	WP_002303309.1	49	NRG
Plasmid	PTU-Lab18	NZ_CP012463	54805	AL020_RS15520	WP_002305772.1	734	NRG
Plasmid	PTU-Lab18	NZ_CP012463	54805	AL020_RS15525	WP_002347152.1	486	NRG
Plasmid	PTU-Lab18	NZ_CP012463	54805	AL020_RS15530	WP_002305801.1	790	NRG	moron, auxiliary metabolic gene and host takeover				phrog_7245
Plasmid	PTU-Lab18	NZ_CP012463	54805	AL020_RS15535	WP_002297404.1	416	RG	integration and excision		Tnp_ISEscan		phrog_2199; IS110 family transposase (translation)
Plasmid	PTU-Lab18	NZ_CP012463	54805	AL020_RS15540	WP_002302840.1	64	NRG
Plasmid	PTU-Lab18	NZ_CP012463	54805	AL020_RS15545	WP_002302842.1	111	NRG
Plasmid	PTU-Lab18	NZ_CP012463	54805	AL020_RS15550	WP_033582318.1	530	NRG
Plasmid	PTU-Lab18	NZ_CP012463	54805	AL020_RS15555	WP_002302844.1	140	NRG
Plasmid	PTU-Lab18	NZ_CP012463	54805	AL020_RS15560	WP_002302849.1	91	NRG
Plasmid	PTU-Lab18	NZ_CP012463	54805	AL020_RS15565	WP_002305788.1	89	RG
Plasmid	PTU-Lab18	NZ_CP012463	54805	AL020_RS15570	WP_002296375.1	357	NRG
Plasmid	PTU-Lab18	NZ_CP012463	54805	AL020_RS15575	WP_002302851.1	268	NRG
Plasmid	PTU-Lab18	NZ_CP012463	54805	AL020_RS15580	WP_002302852.1	214	NRG
Plasmid	PTU-Lab18	NZ_CP012463	54805	AL020_RS15585	WP_002302853.1	399	NRG	other				phrog_7767
Plasmid	PTU-Lab18	NZ_CP012463	54805	AL020_RS15590	WP_002302854.1	674	NRG
Plasmid	PTU-Lab18	NZ_CP012463	54805	AL020_RS15595	WP_002302855.1	197	NRG
Plasmid	PTU-Lab18	NZ_CP012463	54805	AL020_RS15600	WP_002302856.1	110	NRG
Plasmid	PTU-Lab18	NZ_CP012463	54805	AL020_RS15605	WP_002302857.1	180	NRG
Plasmid	PTU-Lab18	NZ_CP012463	54805	AL020_RS15610	WP_002302858.1	792	NRG
Plasmid	PTU-Lab18	NZ_CP012463	54805	AL020_RS15615	WP_002302859.1	870	NRG
Plasmid	PTU-Lab18	NZ_CP012463	54805	AL020_RS15620	WP_002302860.1	684	NRG
Plasmid	PTU-Lab18	NZ_CP012463	54805	AL020_RS15630	WP_002305782.1	80	NRG
Plasmid	PTU-Lab18	NZ_CP012463	54805	AL020_RS15635	WP_002300032.1	151	NRG
Plasmid	PTU-Lab18	NZ_CP012463	54805	AL020_RS15640	WP_002300033.1	63	NRG
Plasmid	PTU-Lab18	NZ_CP012463	54805	AL020_RS15645	WP_002300034.1	685	RG
Plasmid	PTU-Lab18	NZ_CP012463	54805	AL020_RS15650	WP_002305780.1	696	NRG				Virulence factor	VFG042984(gb|ACI49668)
Plasmid	PTU-Lab18	NZ_CP012463	54805	AL020_RS15655	WP_002302867.1	86	NRG				Virulence factor	VFG042985(gb|ACI49669)
Plasmid	PTU-Lab18	NZ_CP012463	54805	AL020_RS15660	WP_002302869.1	253	NRG				Virulence factor	VFG042986(gb|ACI49673)
Plasmid	PTU-Lab18	NZ_CP012463	54805	AL020_RS15665	WP_002302871.1	250	NRG				Virulence factor	VFG042987(gb|ACI49670)
Plasmid	PTU-Lab18	NZ_CP012463	54805	AL020_RS15670	WP_002302873.1	658	RG				Virulence factor	VFG042988(gb|ACI49671)
Plasmid	PTU-Lab18	NZ_CP012463	54805	AL020_RS15675	WP_002302875.1	223	NRG				Virulence factor	VFG042989(gb|ACI49672)
Plasmid	PTU-Lab18	NZ_CP012463	54805	AL020_RS15680	WP_002299888.1	388	NRG
Plasmid	PTU-Lab18	NZ_CP012463	54805	AL020_RS15685	WP_002299887.1	229	NRG
Plasmid	PTU-Lab18	NZ_CP012463	54805	AL020_RS15690	WP_002299886.1	79	NRG		Defense-cut_ga			Menshen_NsnC_2512525018
Plasmid	PTU-Lab18	NZ_CP012463	54805	AL020_RS15695	WP_002299885.1	79	NRG
Plasmid	PTU-Lab18	NZ_CP012463	54805	AL020_RS15700	WP_010782601.1	113	RG
Plasmid	PTU-Lab18	NZ_CP012463	54805	AL020_RS15705	WP_002296227.1	109	NRG	other				phrog_1773
Plasmid	PTU-Lab18	NZ_CP012463	54805	AL020_RS15710	WP_002310954.1	110	NRG
Plasmid	PTU-Lab18	NZ_CP012463	54805	AL020_RS15715	WP_002322387.1	361	NRG	DNA, RNA and nucleotide metabolism	Defense-cut_ga			Menshen_NsnC_2518623264; phrog_7882
Plasmid	PTU-Lab18	NZ_CP012463	54805	AL020_RS15720	WP_002305774.1	135	RG
Plasmid	PTU-Lab18	NZ_CP012463	54805	AL020_RS15725	WP_002305212.1	272	RG	DNA, RNA and nucleotide metabolism			Plasmid partition	parA; phrog_164
Plasmid	PTU-Lab18	NZ_CP012463	54805	AL020_RS15730	WP_002322251.1	97	RG
Plasmid	PTU-Lab18	NZ_CP012463	54805	AL020_RS15735	WP_002322386.1	59	NRG
Plasmid	PTU-Lab18	NZ_CP012463	54805	AL020_RS15740	WP_069314757.1	116	RG
Plasmid	PTU-Lab18	NZ_CP012463	54805	AL020_RS15745	WP_002348911.1	441	RG	DNA, RNA and nucleotide metabolism				phrog_1268
Plasmid	PTU-Lab15	NZ_CP012464	38586	AL020_RS15755	WP_016171137.1	441	RG	DNA, RNA and nucleotide metabolism				phrog_1268
Plasmid	PTU-Lab15	NZ_CP012464	38586	AL020_RS15760	WP_002299575.1	194	RG	DNA, RNA and nucleotide metabolism		Recombinase		phrog_125; PF00239
Plasmid	PTU-Lab15	NZ_CP012464	38586	AL020_RS15765	WP_002299573.1	67	NRG
Plasmid	PTU-Lab15	NZ_CP012464	38586	AL020_RS15770	WP_002288787.1	140	NRG
Plasmid	PTU-Lab15	NZ_CP012464	38586	AL020_RS15775	WP_010782630.1	204	RG	DNA, RNA and nucleotide metabolism		Recombinase		phrog_125; PF00239
Plasmid	PTU-Lab15	NZ_CP012464	38586	AL020_RS15780	WP_016171138.1	419	RG	integration and excision		Tnp_ISfinder		phrog_5749; ISL3 family transposase (translation)
Plasmid	PTU-Lab15	NZ_CP012464	38586	AL020_RS15785	WP_001015311.1	226	RG			Tnp_ISfinder		IS6-like element IS1216 family transposase (translation)
Plasmid	PTU-Lab15	NZ_CP012464	38586	AL020_RS15795	WP_000443455.1	491	NRG		Defense-strict			AbiP2
Plasmid	PTU-Lab15	NZ_CP012464	38586	AL020_RS15800	WP_000222571.1	317	RG	integration and excision		Tnp_ISEscan		phrog_4646; IS30 family transposase (translation)
Plasmid	PTU-Lab15	NZ_CP012464	38586	AL020_RS15805	WP_000017403.1	187	RG	DNA, RNA and nucleotide metabolism		Recombinase		phrog_125; PF00239
Plasmid	PTU-Lab15	NZ_CP012464	38586	AL020_RS15810	WP_000312841.1	95	RG	moron, auxiliary metabolic gene and host takeover				phrog_1213
Plasmid	PTU-Lab15	NZ_CP012464	38586	AL020_RS15815	WP_000629052.1	109	RG
Plasmid	PTU-Lab15	NZ_CP012464	38586	AL020_RS15820	WP_000754864.1	109	RG		Defense-strict			csa3_I_II_III_IV_V_VI_2
Plasmid	PTU-Lab15	NZ_CP012464	38586	AL020_RS15825	WP_000516404.1	161	NRG				AMR	vanZ-A
Plasmid	PTU-Lab15	NZ_CP012464	38586	AL020_RS15830	WP_069314758.1	296	NRG				AMR	vanY-A
Plasmid	PTU-Lab15	NZ_CP012464	38586	AL020_RS15835	WP_000402348.1	202	NRG				AMR	vanX-A
Plasmid	PTU-Lab15	NZ_CP012464	38586	AL020_RS15840	WP_001079843.1	343	NRG				AMR	vanA
Plasmid	PTU-Lab15	NZ_CP012464	38586	AL020_RS15845	WP_001059542.1	322	NRG				AMR	vanH-A
Plasmid	PTU-Lab15	NZ_CP012464	38586	AL020_RS15850	WP_000122610.1	430	RG	integration and excision		Tnp_ISfinder		phrog_5749; ISL3 family transposase (translation)
Plasmid	PTU-Lab15	NZ_CP012464	38586	AL020_RS15855	WP_002305818.1	384	RG				AMR	vanS-A
Plasmid	PTU-Lab15	NZ_CP012464	38586	AL020_RS15860	WP_001280781.1	231	RG				AMR	vanR-A
Plasmid	PTU-Lab15	NZ_CP012464	38586	AL020_RS15865	WP_001226076.1	191	RG	DNA, RNA and nucleotide metabolism		Recombinase		phrog_125; PF00239
Plasmid	PTU-Lab15	NZ_CP012464	38586	AL020_RS15880	WP_001015311.1	226	RG			Tnp_ISfinder		IS6-like element IS1216 family transposase (translation)
Plasmid	PTU-Lab15	NZ_CP012464	38586	AL020_RS15885	WP_002321977.1	180	NRG		Defense-strict			WYL_I_II_III_IV_V_VI_1
Plasmid	PTU-Lab15	NZ_CP012464	38586	AL020_RS15890	WP_001096887.1	264	RG				AMR	aph(3')-IIIa
Plasmid	PTU-Lab15	NZ_CP012464	38586	AL020_RS15895	WP_000627290.1	180	RG	other			AMR	sat4; phrog_20341
Plasmid	PTU-Lab15	NZ_CP012464	38586	AL020_RS15905	WP_000662263.1	244	RG	other				phrog_4752
Plasmid	PTU-Lab15	NZ_CP012464	38586	AL020_RS15910	WP_000228166.1	289	RG
Plasmid	PTU-Lab15	NZ_CP012464	38586	AL020_RS15915	WP_000567888.1	81	NRG
Plasmid	PTU-Lab15	NZ_CP012464	38586	AL020_RS15925	WP_001038792.1	245	RG				AMR	erm(B)
Plasmid	PTU-Lab15	NZ_CP012464	38586	AL020_RS15930	WP_001814874.1	27	RG
Plasmid	PTU-Lab15	NZ_CP012464	38586	AL020_RS15935	WP_002343844.1	226	RG			Tnp_ISfinder		IS6-like element IS1216 family transposase (translation)
Plasmid	PTU-Lab15	NZ_CP012464	38586	AL020_RS15940	WP_000997689.1	346	NRG	DNA, RNA and nucleotide metabolism				phrog_7882
Plasmid	PTU-Lab15	NZ_CP012464	38586	AL020_RS15945	WP_000796719.1	108	NRG
Plasmid	PTU-Lab15	NZ_CP012464	38586	AL020_RS15950	WP_002311905.1	267	RG	DNA, RNA and nucleotide metabolism			Plasmid partition	parA; phrog_164
Plasmid	PTU-Lab15	NZ_CP012464	38586	AL020_RS15955	WP_000026576.1	96	RG
Plasmid	PTU-Lab15	NZ_CP012464	38586	AL020_RS15960	WP_001021554.1	59	RG
Plasmid	PTU-Lab50	NZ_CP016164	202822	AL025_RS14445	WP_002297500.1	87	NRG
Plasmid	PTU-Lab50	NZ_CP016164	202822	AL025_RS14450	WP_002297498.1	111	NRG	moron, auxiliary metabolic gene and host takeover				phrog_1936
Plasmid	PTU-Lab50	NZ_CP016164	202822	AL025_RS14455	WP_002305180.1	400	RG	other				phrog_7767
Plasmid	PTU-Lab50	NZ_CP016164	202822	AL025_RS14460	WP_049055243.1	214	NRG
Plasmid	PTU-Lab50	NZ_CP016164	202822	AL025_RS14465	WP_002304984.1	268	NRG
Plasmid	PTU-Lab50	NZ_CP016164	202822	AL025_RS14470	WP_002304985.1	76	NRG
Plasmid	PTU-Lab50	NZ_CP016164	202822	AL025_RS14475	WP_002305005.1	98	NRG
Plasmid	PTU-Lab50	NZ_CP016164	202822	AL025_RS14480	WP_002305006.1	140	RG
Plasmid	PTU-Lab50	NZ_CP016164	202822	AL025_RS14485	WP_042957057.1	530	RG
Plasmid	PTU-Lab50	NZ_CP016164	202822	AL025_RS14490	WP_002296380.1	111	NRG
Plasmid	PTU-Lab50	NZ_CP016164	202822	AL025_RS14495	WP_002322479.1	64	NRG
Plasmid	PTU-Lab50	NZ_CP016164	202822	AL025_RS14500	WP_002287107.1	416	RG	integration and excision		Tnp_ISEscan		phrog_2199; IS110 family transposase (translation)
Plasmid	PTU-Lab50	NZ_CP016164	202822	AL025_RS14505	WP_049142609.1	790	NRG	moron, auxiliary metabolic gene and host takeover				phrog_7245
Plasmid	PTU-Lab50	NZ_CP016164	202822	AL025_RS14510	WP_002313123.1	489	RG
Plasmid	PTU-Lab50	NZ_CP016164	202822	AL025_RS14515	WP_002303486.1	669	RG
Plasmid	PTU-Lab50	NZ_CP016164	202822	AL025_RS16755	WP_002295632.1	49	RG
Plasmid	PTU-Lab50	NZ_CP016164	202822	AL025_RS14520	WP_002299811.1	198	RG
Plasmid	PTU-Lab50	NZ_CP016164	202822	AL025_RS14525	WP_002352365.1	299	RG		Defense-strict			AbiEii
Plasmid	PTU-Lab50	NZ_CP016164	202822	AL025_RS14530	WP_002301801.1	43	NRG
Plasmid	PTU-Lab50	NZ_CP016164	202822	AL025_RS14535	WP_002305808.1	110	NRG	DNA, RNA and nucleotide metabolism				phrog_27667
Plasmid	PTU-Lab50	NZ_CP016164	202822	AL025_RS14540	WP_002303482.1	77	NRG
Plasmid	PTU-Lab50	NZ_CP016164	202822	AL025_RS14545	WP_002295624.1	40	RG
Plasmid	PTU-Lab50	NZ_CP016164	202822	AL025_RS14550	WP_002305809.1	74	NRG
Plasmid	PTU-Lab50	NZ_CP016164	202822	AL025_RS14560	WP_002305810.1	68	NRG
Plasmid	PTU-Lab50	NZ_CP016164	202822	AL025_RS14565	WP_002300797.1	83	NRG
Plasmid	PTU-Lab50	NZ_CP016164	202822	AL025_RS16760	WP_002300799.1	51	NRG
Plasmid	PTU-Lab50	NZ_CP016164	202822	AL025_RS14570	WP_002300801.1	90	NRG
Plasmid	PTU-Lab50	NZ_CP016164	202822	AL025_RS14580	WP_002300804.1	59	RG
Plasmid	PTU-Lab50	NZ_CP016164	202822	AL025_RS14585	WP_002311569.1	118	NRG
Plasmid	PTU-Lab50	NZ_CP016164	202822	AL025_RS14595	WP_000222572.1	317	RG	integration and excision		Tnp_ISEscan		phrog_4646; IS30 family transposase (translation)
Plasmid	PTU-Lab50	NZ_CP016164	202822	AL025_RS14600	WP_002300807.1	87	NRG
Plasmid	PTU-Lab50	NZ_CP016164	202822	AL025_RS14610	WP_000997695.1	392	RG	integration and excision		Tnp_ISfinder		phrog_2331; IS256-like element ISEf1 family transposase (translation)
Plasmid	PTU-Lab50	NZ_CP016164	202822	AL025_RS14615	WP_002300833.1	648	NRG
Plasmid	PTU-Lab50	NZ_CP016164	202822	AL025_RS14620	WP_002300835.1	151	NRG
Plasmid	PTU-Lab50	NZ_CP016164	202822	AL025_RS14625	WP_002300836.1	442	NRG
Plasmid	PTU-Lab50	NZ_CP016164	202822	AL025_RS14630	WP_002300838.1	94	NRG
Plasmid	PTU-Lab50	NZ_CP016164	202822	AL025_RS14635	WP_002300840.1	171	NRG
Plasmid	PTU-Lab50	NZ_CP016164	202822	AL025_RS14640	WP_002300841.1	220	NRG
Plasmid	PTU-Lab50	NZ_CP016164	202822	AL025_RS14645	WP_002300842.1	190	NRG
Plasmid	PTU-Lab50	NZ_CP016164	202822	AL025_RS14650	WP_002300843.1	506	NRG	integration and excision		Tnp_ISEscan		phrog_688; IS66 family transposase (translation)
Plasmid	PTU-Lab50	NZ_CP016164	202822	AL025_RS14655	WP_002300845.1	59	NRG
Plasmid	PTU-Lab50	NZ_CP016164	202822	AL025_RS14660	WP_002300846.1	60	NRG
Plasmid	PTU-Lab50	NZ_CP016164	202822	AL025_RS14670	WP_002301839.1	199	RG	integration and excision		Recombinase		phrog_216; PF00589
Plasmid	PTU-Lab50	NZ_CP016164	202822	AL025_RS14675	WP_002322465.1	199	NRG		Defense-strict			AbiH
Plasmid	PTU-Lab50	NZ_CP016164	202822	AL025_RS14690	WP_002305879.1	290	NRG
Plasmid	PTU-Lab50	NZ_CP016164	202822	AL025_RS14695	WP_002352509.1	648	RG
Plasmid	PTU-Lab50	NZ_CP016164	202822	AL025_RS14700	WP_002302078.1	479	NRG	moron, auxiliary metabolic gene and host takeover				phrog_21583
Plasmid	PTU-Lab50	NZ_CP016164	202822	AL025_RS14705	WP_002302077.1	320	RG	DNA, RNA and nucleotide metabolism				phrog_11145
Plasmid	PTU-Lab50	NZ_CP016164	202822	AL025_RS14720	WP_002301718.1	151	RG	integration and excision		Tnp_ISEscan		phrog_2577; IS200/IS605 family transposase (translation)
Plasmid	PTU-Lab50	NZ_CP016164	202822	AL025_RS14730	WP_002289255.1	76	NRG
Plasmid	PTU-Lab50	NZ_CP016164	202822	AL025_RS14735	WP_002289254.1	272	NRG
Plasmid	PTU-Lab50	NZ_CP016164	202822	AL025_RS14740	WP_002289253.1	229	NRG
Plasmid	PTU-Lab50	NZ_CP016164	202822	AL025_RS14745	WP_002289252.1	500	NRG
Plasmid	PTU-Lab50	NZ_CP016164	202822	AL025_RS14750	WP_002300328.1	158	NRG
Plasmid	PTU-Lab50	NZ_CP016164	202822	AL025_RS16610	WP_158514107.1	36	NRG
Plasmid	PTU-Lab50	NZ_CP016164	202822	AL025_RS14775	WP_002287870.1	172	NRG
Plasmid	PTU-Lab50	NZ_CP016164	202822	AL025_RS14790	WP_002301591.1	361	RG	integration and excision		Recombinase		phrog_1; PF00589
Plasmid	PTU-Lab50	NZ_CP016164	202822	AL025_RS14795	WP_000222572.1	317	RG	integration and excision		Tnp_ISEscan		phrog_4646; IS30 family transposase (translation)
Plasmid	PTU-Lab50	NZ_CP016164	202822	AL025_RS14800	WP_002301126.1	416	NRG
Plasmid	PTU-Lab50	NZ_CP016164	202822	AL025_RS14805	WP_002298736.1	308	NRG
Plasmid	PTU-Lab50	NZ_CP016164	202822	AL025_RS14810	WP_046668863.1	331	NRG
Plasmid	PTU-Lab50	NZ_CP016164	202822	AL025_RS14815	WP_002301130.1	389	NRG
Plasmid	PTU-Lab50	NZ_CP016164	202822	AL025_RS14820	WP_002301131.1	244	NRG
Plasmid	PTU-Lab50	NZ_CP016164	202822	AL025_RS14835	WP_002301811.1	430	NRG	integration and excision		Tnp_ISEscan		phrog_2331; IS256 family transposase (translation)
Plasmid	PTU-Lab50	NZ_CP016164	202822	AL025_RS14840	WP_000122610.1	430	RG	integration and excision		Tnp_ISfinder		phrog_5749; ISL3 family transposase (translation)
Plasmid	PTU-Lab50	NZ_CP016164	202822	AL025_RS14845	WP_002313174.1	86	RG
Plasmid	PTU-Lab50	NZ_CP016164	202822	AL025_RS14850	WP_002346943.1	392	RG	integration and excision		Tnp_ISfinder		phrog_2331; IS256-like element ISEf1 family transposase (translation)
Plasmid	PTU-Lab50	NZ_CP016164	202822	AL025_RS14855	WP_073120200.1	98	NRG
Plasmid	PTU-Lab50	NZ_CP016164	202822	AL025_RS14865	WP_002287876.1	131	NRG
Plasmid	PTU-Lab50	NZ_CP016164	202822	AL025_RS14870	WP_002287875.1	282	NRG
Plasmid	PTU-Lab50	NZ_CP016164	202822	AL025_RS14875	WP_002287874.1	275	NRG
Plasmid	PTU-Lab50	NZ_CP016164	202822	AL025_RS14880	WP_002349114.1	286	NRG
Plasmid	PTU-Lab50	NZ_CP016164	202822	AL025_RS14885	WP_002285758.1	64	RG
Plasmid	PTU-Lab50	NZ_CP016164	202822	AL025_RS14890	WP_002287659.1	117	RG			Tnp_ISEscan		IS66 family insertion sequence element accessory protein TnpB (translation)
Plasmid	PTU-Lab50	NZ_CP016164	202822	AL025_RS14895	WP_002296127.1	515	RG	integration and excision		Tnp_ISfinder		phrog_688; IS66 family transposase (translation)
Plasmid	PTU-Lab50	NZ_CP016164	202822	AL025_RS14905	WP_000122610.1	430	RG	integration and excision		Tnp_ISfinder		phrog_5749; ISL3 family transposase (translation)
Plasmid	PTU-Lab50	NZ_CP016164	202822	AL025_RS14915	WP_001015311.1	226	RG			Tnp_ISfinder		IS6-like element IS1216 family transposase (translation)
Plasmid	PTU-Lab50	NZ_CP016164	202822	AL025_RS14925	WP_000195429.1	390	RG	integration and excision		Tnp_ISfinder		phrog_2331; IS256-like element IS256 family transposase (translation)
Plasmid	PTU-Lab50	NZ_CP016164	202822	AL025_RS14940	WP_002303110.1	345	NRG	integration and excision		Tnp_ISEscan		phrog_157; IS3 family transposase (translation)
Plasmid	PTU-Lab50	NZ_CP016164	202822	AL025_RS14945	WP_002303111.1	170	NRG			Tnp_ISEscan		transposase (translation)
Plasmid	PTU-Lab50	NZ_CP016164	202822	AL025_RS14955	WP_002303113.1	183	NRG		Defense-cut_ga			Dynamins_LeoBC
Plasmid	PTU-Lab50	NZ_CP016164	202822	AL025_RS14965	WP_002319817.1	226	RG			Tnp_ISfinder		IS6-like element ISS1N family transposase (translation)
Plasmid	PTU-Lab50	NZ_CP016164	202822	AL025_RS14970	WP_002304893.1	187	RG	DNA, RNA and nucleotide metabolism		Recombinase		phrog_125; PF00239
Plasmid	PTU-Lab50	NZ_CP016164	202822	AL025_RS14975	WP_000824191.1	55	NRG
Plasmid	PTU-Lab50	NZ_CP016164	202822	AL025_RS14980	WP_000366408.1	99	NRG	DNA, RNA and nucleotide metabolism				phrog_2561
Plasmid	PTU-Lab50	NZ_CP016164	202822	AL025_RS14985	WP_001224538.1	205	NRG	DNA, RNA and nucleotide metabolism		Recombinase		phrog_125; PF00239
Plasmid	PTU-Lab50	NZ_CP016164	202822	AL025_RS14990	WP_002304891.1	131	NRG
Plasmid	PTU-Lab50	NZ_CP016164	202822	AL025_RS14995	WP_000344083.1	783	NRG	lysis				phrog_13480
Plasmid	PTU-Lab50	NZ_CP016164	202822	AL025_RS15000	WP_000718009.1	229	NRG
Plasmid	PTU-Lab50	NZ_CP016164	202822	AL025_RS15005	WP_000751236.1	150	NRG
Plasmid	PTU-Lab50	NZ_CP016164	202822	AL025_RS15010	WP_002325565.1	226	RG			Tnp_ISfinder		IS6-like element IS1216 family transposase (translation)
Plasmid	PTU-Lab50	NZ_CP016164	202822	AL025_RS15015	WP_002300494.1	439	NRG
Plasmid	PTU-Lab50	NZ_CP016164	202822	AL025_RS15020	WP_002285815.1	217	NRG
Plasmid	PTU-Lab50	NZ_CP016164	202822	AL025_RS15035	WP_002348630.1	238	NRG
Plasmid	PTU-Lab50	NZ_CP016164	202822	AL025_RS16615	WP_016922460.1	61	NRG
Plasmid	PTU-Lab50	NZ_CP016164	202822	AL025_RS15055	WP_002302261.1	343	NRG
Plasmid	PTU-Lab50	NZ_CP016164	202822	AL025_RS15060	WP_002313180.1	276	NRG
Plasmid	PTU-Lab50	NZ_CP016164	202822	AL025_RS15065	WP_002330693.1	271	NRG
Plasmid	PTU-Lab50	NZ_CP016164	202822	AL025_RS15070	WP_002302267.1	274	NRG
Plasmid	PTU-Lab50	NZ_CP016164	202822	AL025_RS15080	WP_002302270.1	261	NRG
Plasmid	PTU-Lab50	NZ_CP016164	202822	AL025_RS15085	WP_002330694.1	127	NRG
Plasmid	PTU-Lab50	NZ_CP016164	202822	AL025_RS15090	WP_077828694.1	43	NRG
Plasmid	PTU-Lab50	NZ_CP016164	202822	AL025_RS15095	WP_002322470.1	78	NRG
Plasmid	PTU-Lab50	NZ_CP016164	202822	AL025_RS15105	WP_002302275.1	323	NRG	moron, auxiliary metabolic gene and host takeover				phrog_2076
Plasmid	PTU-Lab50	NZ_CP016164	202822	AL025_RS15110	WP_002340465.1	540	RG	integration and excision		Tnp_ISfinder		phrog_3598; IS1182 family transposase (translation)
Plasmid	PTU-Lab50	NZ_CP016164	202822	AL025_RS15115	WP_002301195.1	458	NRG
Plasmid	PTU-Lab50	NZ_CP016164	202822	AL025_RS15120	WP_002298083.1	218	NRG
Plasmid	PTU-Lab50	NZ_CP016164	202822	AL025_RS15125	WP_002301194.1	425	NRG
Plasmid	PTU-Lab50	NZ_CP016164	202822	AL025_RS15140	WP_002330699.1	149	NRG
Plasmid	PTU-Lab50	NZ_CP016164	202822	AL025_RS16625	WP_002298088.1	180	NRG
Plasmid	PTU-Lab50	NZ_CP016164	202822	AL025_RS15160	WP_002313278.1	159	NRG
Plasmid	PTU-Lab50	NZ_CP016164	202822	AL025_RS15165	WP_002295743.1	302	RG	integration and excision		Tnp_ISfinder		phrog_4716; IS982-like element ISEfm1 family transposase (translation)
Plasmid	PTU-Lab50	NZ_CP016164	202822	AL025_RS15175	WP_002301108.1	184	RG	integration and excision		Recombinase		phrog_216; PF00589
Plasmid	PTU-Lab50	NZ_CP016164	202822	AL025_RS15180	WP_079504103.1	244	RG
Plasmid	PTU-Lab50	NZ_CP016164	202822	AL025_RS15185	WP_002316138.1	165	RG	other				phrog_1249
Plasmid	PTU-Lab50	NZ_CP016164	202822	AL025_RS15190	WP_079504102.1	302	RG	integration and excision		Tnp_ISfinder		phrog_4716; IS982-like element ISEfm1 family transposase (translation)
Plasmid	PTU-Lab50	NZ_CP016164	202822	AL025_RS15200	WP_058703340.1	226	RG			Tnp_ISfinder		IS6 family transposase (translation)
Plasmid	PTU-Lab50	NZ_CP016164	202822	AL025_RS15205	WP_010726486.1	553	NRG
Plasmid	PTU-Lab50	NZ_CP016164	202822	AL025_RS15210	WP_002330543.1	203	RG
Plasmid	PTU-Lab50	NZ_CP016164	202822	AL025_RS15215	WP_002330544.1	121	RG		Defense-strict			csa3_I_II_III_IV_V_VI_2
Plasmid	PTU-Lab50	NZ_CP016164	202822	AL025_RS15220	WP_002330545.1	634	RG	other				phrog_12316
Plasmid	PTU-Lab50	NZ_CP016164	202822	AL025_RS15225	WP_002301447.1	77	RG
Plasmid	PTU-Lab50	NZ_CP016164	202822	AL025_RS15230	WP_002322689.1	284	RG
Plasmid	PTU-Lab50	NZ_CP016164	202822	AL025_RS15235	WP_002300938.1	112	RG
Plasmid	PTU-Lab50	NZ_CP016164	202822	AL025_RS15240	WP_002292156.1	234	RG
Plasmid	PTU-Lab50	NZ_CP016164	202822	AL025_RS15250	WP_002296623.1	431	RG	integration and excision		Tnp_ISEscan		phrog_5749; ISL3 family transposase (translation)
Plasmid	PTU-Lab50	NZ_CP016164	202822	AL025_RS15255	WP_002289586.1	280	NRG
Plasmid	PTU-Lab50	NZ_CP016164	202822	AL025_RS15260	WP_002289584.1	488	NRG
Plasmid	PTU-Lab50	NZ_CP016164	202822	AL025_RS15265	WP_002298230.1	614	NRG
Plasmid	PTU-Lab50	NZ_CP016164	202822	AL025_RS15270	WP_002300609.1	316	NRG
Plasmid	PTU-Lab50	NZ_CP016164	202822	AL025_RS15280	WP_002292681.1	182	NRG
Plasmid	PTU-Lab50	NZ_CP016164	202822	AL025_RS15285	WP_002292680.1	285	RG	DNA, RNA and nucleotide metabolism			Plasmid partition	parA; phrog_164
Plasmid	PTU-Lab50	NZ_CP016164	202822	AL025_RS15290	WP_002300557.1	95	RG	moron, auxiliary metabolic gene and host takeover				phrog_1213
Plasmid	PTU-Lab50	NZ_CP016164	202822	AL025_RS15295	WP_002292678.1	109	RG
Plasmid	PTU-Lab50	NZ_CP016164	202822	AL025_RS16620	WP_002322961.1	55	NRG
Plasmid	PTU-Lab50	NZ_CP016164	202822	AL025_RS15310	WP_002298077.1	466	NRG
Plasmid	PTU-Lab50	NZ_CP016164	202822	AL025_RS15320	WP_002296840.1	395	RG	integration and excision		Tnp_ISfinder		phrog_2331; IS256-like element IS16 family transposase (translation)
Plasmid	PTU-Lab50	NZ_CP016164	202822	AL025_RS15325	WP_046668993.1	413	NRG
Plasmid	PTU-Lab50	NZ_CP016164	202822	AL025_RS15330	WP_002288618.1	236	NRG
Plasmid	PTU-Lab50	NZ_CP016164	202822	AL025_RS15335	WP_002301581.1	271	NRG
Plasmid	PTU-Lab50	NZ_CP016164	202822	AL025_RS15340	WP_002288613.1	322	NRG
Plasmid	PTU-Lab50	NZ_CP016164	202822	AL025_RS15345	WP_002288612.1	400	NRG		Defense-cut_ga			Type_I_REases_FAM_0.einsi_trimmed
Plasmid	PTU-Lab50	NZ_CP016164	202822	AL025_RS15355	WP_002285820.1	401	NRG	integration and excision		Tnp_ISEscan		phrog_5749; ISL3 family transposase (translation)
Plasmid	PTU-Lab50	NZ_CP016164	202822	AL025_RS15365	WP_002322453.1	275	NRG
Plasmid	PTU-Lab50	NZ_CP016164	202822	AL025_RS15370	WP_002311505.1	210	NRG	other				phrog_8468
Plasmid	PTU-Lab50	NZ_CP016164	202822	AL025_RS15375	WP_046668867.1	907	NRG	DNA, RNA and nucleotide metabolism				phrog_168
Plasmid	PTU-Lab50	NZ_CP016164	202822	AL025_RS15380	WP_002322451.1	321	RG
Plasmid	PTU-Lab50	NZ_CP016164	202822	AL025_RS15385	WP_002298371.1	270	RG
Plasmid	PTU-Lab50	NZ_CP016164	202822	AL025_RS15390	WP_002298373.1	257	NRG
Plasmid	PTU-Lab50	NZ_CP016164	202822	AL025_RS15395	WP_002298375.1	156	NRG
Plasmid	PTU-Lab50	NZ_CP016164	202822	AL025_RS15400	WP_002298377.1	138	NRG
Plasmid	PTU-Lab50	NZ_CP016164	202822	AL025_RS15420	WP_002326809.1	431	RG	integration and excision		Tnp_ISfinder		phrog_5749; ISL3-like element ISEfa5 family transposase (translation)
Plasmid	PTU-Lab50	NZ_CP016164	202822	AL025_RS15425	WP_002290394.1	105	RG
Plasmid	PTU-Lab50	NZ_CP016164	202822	AL025_RS15430	WP_046668912.1	84	NRG
Plasmid	PTU-Lab50	NZ_CP016164	202822	AL025_RS15440	WP_002300093.1	346	NRG	DNA, RNA and nucleotide metabolism				phrog_7882
Plasmid	PTU-Lab50	NZ_CP016164	202822	AL025_RS15445	WP_002332265.1	110	NRG
Plasmid	PTU-Lab50	NZ_CP016164	202822	AL025_RS15450	WP_002332266.1	113	RG
Plasmid	PTU-Lab50	NZ_CP016164	202822	AL025_RS15455	WP_002299885.1	79	NRG
Plasmid	PTU-Lab50	NZ_CP016164	202822	AL025_RS15460	WP_014748767.1	64	NRG
Plasmid	PTU-Lab50	NZ_CP016164	202822	AL025_RS15465	WP_049142613.1	223	NRG				Virulence factor	VFG042989(gb|ACI49672)
Plasmid	PTU-Lab50	NZ_CP016164	202822	AL025_RS15470	WP_048945367.1	658	RG				Virulence factor	VFG042988(gb|ACI49671)
Plasmid	PTU-Lab50	NZ_CP016164	202822	AL025_RS15475	WP_046668907.1	250	NRG				Virulence factor	VFG042987(gb|ACI49670)
Plasmid	PTU-Lab50	NZ_CP016164	202822	AL025_RS15480	WP_046668906.1	251	NRG				Virulence factor	VFG042986(gb|ACI49673)
Plasmid	PTU-Lab50	NZ_CP016164	202822	AL025_RS15485	WP_002293489.1	86	NRG				Virulence factor	VFG042985(gb|ACI49669)
Plasmid	PTU-Lab50	NZ_CP016164	202822	AL025_RS15490	WP_002319825.1	696	NRG				Virulence factor	VFG042984(gb|ACI49668)
Plasmid	PTU-Lab50	NZ_CP016164	202822	AL025_RS15495	WP_002300034.1	685	RG
Plasmid	PTU-Lab50	NZ_CP016164	202822	AL025_RS15500	WP_002300033.1	63	NRG
Plasmid	PTU-Lab50	NZ_CP016164	202822	AL025_RS15505	WP_002300032.1	151	NRG
Plasmid	PTU-Lab50	NZ_CP016164	202822	AL025_RS15510	WP_002307547.1	80	NRG
Plasmid	PTU-Lab50	NZ_CP016164	202822	AL025_RS15515	WP_002307546.1	100	NRG
Plasmid	PTU-Lab50	NZ_CP016164	202822	AL025_RS15520	WP_048945371.1	687	NRG
Plasmid	PTU-Lab50	NZ_CP016164	202822	AL025_RS15530	WP_000122610.1	430	RG	integration and excision		Tnp_ISfinder		phrog_5749; ISL3 family transposase (translation)
Plasmid	PTU-Lab50	NZ_CP016164	202822	AL025_RS15540	WP_010729513.1	790	NRG
Plasmid	PTU-Lab50	NZ_CP016164	202822	AL025_RS15545	WP_002297506.1	110	NRG
Plasmid	PTU-Lab50	NZ_CP016164	202822	AL025_RS15550	WP_002297504.1	197	NRG
Plasmid	PTU-Lab18	NZ_CP016165	58308	AL025_RS15580	WP_010729513.1	790	NRG
Plasmid	PTU-Lab18	NZ_CP016165	58308	AL025_RS15585	WP_002297506.1	110	NRG
Plasmid	PTU-Lab18	NZ_CP016165	58308	AL025_RS15590	WP_002297504.1	197	NRG
Plasmid	PTU-Lab18	NZ_CP016165	58308	AL025_RS15595	WP_010729514.1	564	NRG
Plasmid	PTU-Lab18	NZ_CP016165	58308	AL025_RS15605	WP_002305177.1	625	RG	DNA, RNA and nucleotide metabolism	Defense-strict			RT_I_II_III_IV_V_VI_1; phrog_1423
Plasmid	PTU-Lab18	NZ_CP016165	58308	AL025_RS15615	WP_002317426.1	401	RG	other				phrog_7767
Plasmid	PTU-Lab18	NZ_CP016165	58308	AL025_RS15620	WP_002311547.1	214	NRG
Plasmid	PTU-Lab18	NZ_CP016165	58308	AL025_RS15625	WP_002317425.1	268	NRG
Plasmid	PTU-Lab18	NZ_CP016165	58308	AL025_RS15635	WP_002296375.1	357	NRG
Plasmid	PTU-Lab18	NZ_CP016165	58308	AL025_RS15640	WP_002305788.1	89	RG
Plasmid	PTU-Lab18	NZ_CP016165	58308	AL025_RS15645	WP_002296377.1	98	NRG
Plasmid	PTU-Lab18	NZ_CP016165	58308	AL025_RS15655	WP_002296379.1	530	RG
Plasmid	PTU-Lab18	NZ_CP016165	58308	AL025_RS15660	WP_002305184.1	111	NRG
Plasmid	PTU-Lab18	NZ_CP016165	58308	AL025_RS15665	WP_010727920.1	64	NRG
Plasmid	PTU-Lab18	NZ_CP016165	58308	AL025_RS15670	WP_002287107.1	416	RG	integration and excision		Tnp_ISEscan		phrog_2199; IS110 family transposase (translation)
Plasmid	PTU-Lab18	NZ_CP016165	58308	AL025_RS15675	WP_002305186.1	790	NRG	moron, auxiliary metabolic gene and host takeover				phrog_7245
Plasmid	PTU-Lab18	NZ_CP016165	58308	AL025_RS15680	WP_002305187.1	486	NRG
Plasmid	PTU-Lab18	NZ_CP016165	58308	AL025_RS15685	WP_025481008.1	734	RG
Plasmid	PTU-Lab18	NZ_CP016165	58308	AL025_RS16770	WP_002295632.1	49	RG
Plasmid	PTU-Lab18	NZ_CP016165	58308	AL025_RS15690	WP_002287520.1	197	NRG		Defense-strict			AbiEi_4
Plasmid	PTU-Lab18	NZ_CP016165	58308	AL025_RS15695	WP_002305191.1	299	NRG		Defense-strict			AbiEii
Plasmid	PTU-Lab18	NZ_CP016165	58308	AL025_RS15700	WP_002295626.1	161	NRG	DNA, RNA and nucleotide metabolism				phrog_44
Plasmid	PTU-Lab18	NZ_CP016165	58308	AL025_RS15705	WP_002305195.1	85	NRG
Plasmid	PTU-Lab18	NZ_CP016165	58308	AL025_RS15710	WP_002295624.1	40	RG
Plasmid	PTU-Lab18	NZ_CP016165	58308	AL025_RS15715	WP_049055261.1	86	NRG
Plasmid	PTU-Lab18	NZ_CP016165	58308	AL025_RS15720	WP_002296623.1	431	RG	integration and excision		Tnp_ISEscan		phrog_5749; ISL3 family transposase (translation)
Plasmid	PTU-Lab18	NZ_CP016165	58308	AL025_RS15730	WP_002305199.1	66	NRG
Plasmid	PTU-Lab18	NZ_CP016165	58308	AL025_RS15735	WP_002287515.1	145	NRG
Plasmid	PTU-Lab18	NZ_CP016165	58308	AL025_RS15740	WP_002305202.1	235	RG
Plasmid	PTU-Lab18	NZ_CP016165	58308	AL025_RS15750	WP_002297293.1	395	RG	integration and excision		Tnp_ISEscan		phrog_2199; IS110 family transposase (translation)
Plasmid	PTU-Lab18	NZ_CP016165	58308	AL025_RS15755	WP_002305204.1	59	RG
Plasmid	PTU-Lab18	NZ_CP016165	58308	AL025_RS15760	WP_002300095.1	201	RG
Plasmid	PTU-Lab18	NZ_CP016165	58308	AL025_RS15765	WP_002300096.1	191	RG	DNA, RNA and nucleotide metabolism		Recombinase		phrog_125; PF00239
Plasmid	PTU-Lab18	NZ_CP016165	58308	AL025_RS15770	WP_002300097.1	67	RG
Plasmid	PTU-Lab18	NZ_CP016165	58308	AL025_RS15775	WP_010729554.1	441	RG	DNA, RNA and nucleotide metabolism				phrog_1268
Plasmid	PTU-Lab18	NZ_CP016165	58308	AL025_RS15780	WP_002300100.1	116	RG
Plasmid	PTU-Lab18	NZ_CP016165	58308	AL025_RS15785	WP_002300101.1	59	RG
Plasmid	PTU-Lab18	NZ_CP016165	58308	AL025_RS15790	WP_002305210.1	97	RG
Plasmid	PTU-Lab18	NZ_CP016165	58308	AL025_RS15795	WP_002305212.1	272	RG	DNA, RNA and nucleotide metabolism			Plasmid partition	parA; phrog_164
Plasmid	PTU-Lab18	NZ_CP016165	58308	AL025_RS15800	WP_002305214.1	135	RG
Plasmid	PTU-Lab18	NZ_CP016165	58308	AL025_RS15805	WP_010727927.1	361	NRG	DNA, RNA and nucleotide metabolism	Defense-cut_ga			Menshen_NsnC_2518623264; phrog_7882
Plasmid	PTU-Lab18	NZ_CP016165	58308	AL025_RS15810	WP_000122610.1	430	RG	integration and excision		Tnp_ISfinder		phrog_5749; ISL3 family transposase (translation)
Plasmid	PTU-Lab18	NZ_CP016165	58308	AL025_RS15815	WP_010727928.1	110	NRG
Plasmid	PTU-Lab18	NZ_CP016165	58308	AL025_RS15820	WP_010727929.1	113	RG
Plasmid	PTU-Lab18	NZ_CP016165	58308	AL025_RS15825	WP_002367257.1	79	NRG
Plasmid	PTU-Lab18	NZ_CP016165	58308	AL025_RS15830	WP_010727931.1	79	NRG
Plasmid	PTU-Lab18	NZ_CP016165	58308	AL025_RS15835	WP_002305218.1	229	NRG
Plasmid	PTU-Lab18	NZ_CP016165	58308	AL025_RS15840	WP_010729502.1	388	NRG
Plasmid	PTU-Lab18	NZ_CP016165	58308	AL025_RS15850	WP_048945367.1	658	RG				Virulence factor	VFG042988(gb|ACI49671)
Plasmid	PTU-Lab18	NZ_CP016165	58308	AL025_RS15855	WP_046668907.1	250	NRG				Virulence factor	VFG042987(gb|ACI49670)
Plasmid	PTU-Lab18	NZ_CP016165	58308	AL025_RS15860	WP_046668906.1	251	NRG				Virulence factor	VFG042986(gb|ACI49673)
Plasmid	PTU-Lab18	NZ_CP016165	58308	AL025_RS15865	WP_002293489.1	86	NRG				Virulence factor	VFG042985(gb|ACI49669)
Plasmid	PTU-Lab18	NZ_CP016165	58308	AL025_RS15875	WP_129531711.1	92	NRG-nh
Plasmid	PTU-Lab15	NZ_CP016166	48256	AL025_RS15885	WP_084812618.1	225	RG				AMR	erm(B)
Plasmid	PTU-Lab15	NZ_CP016166	48256	AL025_RS15895	WP_002297218.1	431	RG	integration and excision		Tnp_ISfinder		phrog_5749; ISL3-like element ISEfa11 family transposase (translation)
Plasmid	PTU-Lab15	NZ_CP016166	48256	AL025_RS15905	WP_002297218.1	431	RG	integration and excision		Tnp_ISfinder		phrog_5749; ISL3-like element ISEfa11 family transposase (translation)
Plasmid	PTU-Lab15	NZ_CP016166	48256	AL025_RS15915	WP_000567888.1	81	NRG
Plasmid	PTU-Lab15	NZ_CP016166	48256	AL025_RS15920	WP_000228166.1	289	RG
Plasmid	PTU-Lab15	NZ_CP016166	48256	AL025_RS15925	WP_000662263.1	244	RG	other				phrog_4752
Plasmid	PTU-Lab15	NZ_CP016166	48256	AL025_RS15930	WP_001255866.1	302	RG				AMR	ant(6)-Ia
Plasmid	PTU-Lab15	NZ_CP016166	48256	AL025_RS15935	WP_000627290.1	180	RG	other			AMR	sat4; phrog_20341
Plasmid	PTU-Lab15	NZ_CP016166	48256	AL025_RS15940	WP_001096887.1	264	RG				AMR	aph(3')-IIIa
Plasmid	PTU-Lab15	NZ_CP016166	48256	AL025_RS15950	WP_002321977.1	180	NRG		Defense-strict			WYL_I_II_III_IV_V_VI_1
Plasmid	PTU-Lab15	NZ_CP016166	48256	AL025_RS15955	WP_001015311.1	226	RG			Tnp_ISfinder		IS6-like element IS1216 family transposase (translation)
Plasmid	PTU-Lab15	NZ_CP016166	48256	AL025_RS15965	WP_002305129.1	125	RG
Plasmid	PTU-Lab15	NZ_CP016166	48256	AL025_RS15970	WP_002305130.1	62	RG	moron, auxiliary metabolic gene and host takeover				phrog_353
Plasmid	PTU-Lab15	NZ_CP016166	48256	AL025_RS15975	WP_002305131.1	180	RG	transcription regulation	Defense-cut_ga			RosmerTA_RmrA_2662548665; phrog_2328
Plasmid	PTU-Lab15	NZ_CP016166	48256	AL025_RS15980	WP_002305840.1	298	NRG	transcription regulation	Defense-cut_ga			RosmerTA_RmrA_2662548665; phrog_8
Plasmid	PTU-Lab15	NZ_CP016166	48256	AL025_RS15985	WP_002305133.1	460	RG	transcription regulation	Defense-cut_ga			RosmerTA_RmrA_2662548665; phrog_8
Plasmid	PTU-Lab15	NZ_CP016166	48256	AL025_RS15990	WP_002305134.1	260	RG	transcription regulation	Defense-cut_ga			RosmerTA_RmrA_2662548665; phrog_8
Plasmid	PTU-Lab15	NZ_CP016166	48256	AL025_RS15995	WP_002305817.1	203	RG	DNA, RNA and nucleotide metabolism		Recombinase		phrog_125; PF00239
Plasmid	PTU-Lab15	NZ_CP016166	48256	AL025_RS16780	WP_002311884.1	49	NRG
Plasmid	PTU-Lab15	NZ_CP016166	48256	AL025_RS16000	WP_084812617.1	384	RG	integration and excision		Tnp_ISfinder		phrog_2331; IS256-like element IS256 family transposase (translation)
Plasmid	PTU-Lab15	NZ_CP016166	48256	AL025_RS16005	WP_002325565.1	226	RG			Tnp_ISfinder		IS6-like element IS1216 family transposase (translation)
Plasmid	PTU-Lab15	NZ_CP016166	48256	AL025_RS16015	WP_002303408.1	77	NRG
Plasmid	PTU-Lab15	NZ_CP016166	48256	AL025_RS16020	WP_171346404.1	115	NRG
Plasmid	PTU-Lab15	NZ_CP016166	48256	AL025_RS16025	WP_002303404.1	120	NRG
Plasmid	PTU-Lab15	NZ_CP016166	48256	AL025_RS16030	WP_002303405.1	471	NRG
Plasmid	PTU-Lab15	NZ_CP016166	48256	AL025_RS16040	WP_002325565.1	226	RG			Tnp_ISfinder		IS6-like element IS1216 family transposase (translation)
Plasmid	PTU-Lab15	NZ_CP016166	48256	AL025_RS16045	WP_001280781.1	231	RG				AMR	vanR-A
Plasmid	PTU-Lab15	NZ_CP016166	48256	AL025_RS16050	WP_002305818.1	384	RG				AMR	vanS-A
Plasmid	PTU-Lab15	NZ_CP016166	48256	AL025_RS16055	WP_001059542.1	322	NRG				AMR	vanH-A
Plasmid	PTU-Lab15	NZ_CP016166	48256	AL025_RS16060	WP_001079843.1	343	RG				AMR	vanA
Plasmid	PTU-Lab15	NZ_CP016166	48256	AL025_RS16065	WP_000402348.1	202	RG				AMR	vanX-A
Plasmid	PTU-Lab15	NZ_CP016166	48256	AL025_RS16070	WP_001812592.1	303	NRG				AMR	vanY-A
Plasmid	PTU-Lab15	NZ_CP016166	48256	AL025_RS16075	WP_000516404.1	161	NRG				AMR	vanZ-A
Plasmid	PTU-Lab15	NZ_CP016166	48256	AL025_RS16080	WP_000754864.1	109	RG		Defense-strict			csa3_I_II_III_IV_V_VI_2
Plasmid	PTU-Lab15	NZ_CP016166	48256	AL025_RS16085	WP_000629052.1	109	RG
Plasmid	PTU-Lab15	NZ_CP016166	48256	AL025_RS16090	WP_000312841.1	95	RG	moron, auxiliary metabolic gene and host takeover				phrog_1213
Plasmid	PTU-Lab15	NZ_CP016166	48256	AL025_RS16095	WP_000017403.1	187	RG	DNA, RNA and nucleotide metabolism		Recombinase		phrog_125; PF00239
Plasmid	PTU-Lab15	NZ_CP016166	48256	AL025_RS16100	WP_000222571.1	317	RG	integration and excision		Tnp_ISEscan		phrog_4646; IS30 family transposase (translation)
Plasmid	PTU-Lab15	NZ_CP016166	48256	AL025_RS16105	WP_000443455.1	491	NRG		Defense-strict			AbiP2
Plasmid	PTU-Lab15	NZ_CP016166	48256	AL025_RS16110	WP_001015311.1	226	RG			Tnp_ISfinder		IS6-like element IS1216 family transposase (translation)
Plasmid	PTU-Lab15	NZ_CP016166	48256	AL025_RS16785	WP_193402197.1	58	RG
Plasmid	PTU-Lab15	NZ_CP016166	48256	AL025_RS16115	WP_000388479.1	89	NRG
Plasmid	PTU-Lab15	NZ_CP016166	48256	AL025_RS16120	WP_000588503.1	85	NRG	moron, auxiliary metabolic gene and host takeover				phrog_1213
Plasmid	PTU-Lab15	NZ_CP016166	48256	AL025_RS16125	WP_000455809.1	334	RG
Plasmid	PTU-Lab15	NZ_CP016166	48256	AL025_RS16130	WP_001261742.1	204	RG	DNA, RNA and nucleotide metabolism		Recombinase		phrog_125; PF00239
Plasmid	PTU-Lab15	NZ_CP016166	48256	AL025_RS16135	WP_000969590.1	441	RG	DNA, RNA and nucleotide metabolism				phrog_1268
Plasmid	PTU-Lab15	NZ_CP016166	48256	AL025_RS16140	WP_000568378.1	116	RG
Plasmid	PTU-Lab15	NZ_CP016166	48256	AL025_RS16145	WP_001021554.1	59	RG
Plasmid	PTU-Lab15	NZ_CP016166	48256	AL025_RS16150	WP_000026576.1	96	RG
Plasmid	PTU-Lab15	NZ_CP016166	48256	AL025_RS16155	WP_002311905.1	267	RG	DNA, RNA and nucleotide metabolism			Plasmid partition	parA; phrog_164
Plasmid	PTU-Lab15	NZ_CP016166	48256	AL025_RS16160	WP_000796719.1	108	NRG
Plasmid	PTU-Lab15	NZ_CP016166	48256	AL025_RS16165	WP_000997689.1	346	NRG	DNA, RNA and nucleotide metabolism				phrog_7882
Plasmid	PTU-Lab15	NZ_CP016166	48256	AL025_RS16170	WP_002343844.1	226	RG			Tnp_ISfinder		IS6-like element IS1216 family transposase (translation)
Plasmid	PTU-Lab15	NZ_CP016166	48256	AL025_RS16175	WP_001814874.1	27	RG
Plasmid	PTU-Lab17	NZ_CP016168	4796	AL025_RS16205	WP_002305249.1	304	NRG
Plasmid	PTU-Lab17	NZ_CP016168	4796	AL025_RS16210	WP_002317440.1	126	NRG
Plasmid	PTU-Lab17	NZ_CP016168	4796	AL025_RS16795	WP_002303562.1	45	NRG
Plasmid	PTU-Lab17	NZ_CP016168	4796	AL025_RS16215	WP_002303561.1	206	NRG
Plasmid	PTU-Lab17	NZ_CP016167	2125	AL025_RS16790	WP_002292472.1	56	NRG
Plasmid	PTU-Lab17	NZ_CP016167	2125	AL025_RS16185	WP_002289340.1	179	NRG
Plasmid	PTU-Lab17	NZ_CP016167	2125	AL025_RS16190	WP_002305239.1	245	NRG				Plasmid replication	replication_initiation_protein
Plasmid	Not_assigned	NZ_CP016169	832	AL025_RS16500	WP_110300541.1	28	NRG
Plasmid	PTU-Lab18	NZ_CP014530	223688	EfmE745_RS13575	WP_002317428.1	197	NRG
Plasmid	PTU-Lab18	NZ_CP014530	223688	EfmE745_RS13580	WP_002296364.1	674	RG
Plasmid	PTU-Lab18	NZ_CP014530	223688	EfmE745_RS13585	WP_069972707.1	401	RG	other				phrog_7767
Plasmid	PTU-Lab18	NZ_CP014530	223688	EfmE745_RS13590	WP_002326164.1	214	NRG
Plasmid	PTU-Lab18	NZ_CP014530	223688	EfmE745_RS13595	WP_002326163.1	268	NRG
Plasmid	PTU-Lab18	NZ_CP014530	223688	EfmE745_RS13600	WP_002313120.1	76	NRG
Plasmid	PTU-Lab18	NZ_CP014530	223688	EfmE745_RS13605	WP_002341614.1	102	NRG
Plasmid	PTU-Lab18	NZ_CP014530	223688	EfmE745_RS13610	WP_002322697.1	140	RG
Plasmid	PTU-Lab18	NZ_CP014530	223688	EfmE745_RS13615	WP_048946531.1	529	RG
Plasmid	PTU-Lab18	NZ_CP014530	223688	EfmE745_RS13625	WP_002287107.1	416	RG	integration and excision		Tnp_ISEscan		phrog_2199; IS110 family transposase (translation)
Plasmid	PTU-Lab18	NZ_CP014530	223688	EfmE745_RS13630	WP_002317424.1	790	NRG	moron, auxiliary metabolic gene and host takeover				phrog_7245
Plasmid	PTU-Lab18	NZ_CP014530	223688	EfmE745_RS13635	WP_002313123.1	489	RG
Plasmid	PTU-Lab18	NZ_CP014530	223688	EfmE745_RS13640	WP_002303486.1	669	RG
Plasmid	PTU-Lab18	NZ_CP014530	223688	EfmE745_RS17020	WP_002295632.1	49	RG
Plasmid	PTU-Lab18	NZ_CP014530	223688	EfmE745_RS13650	WP_002299811.1	198	RG
Plasmid	PTU-Lab18	NZ_CP014530	223688	EfmE745_RS13655	WP_002301800.1	299	RG		Defense-strict			AbiEii
Plasmid	PTU-Lab18	NZ_CP014530	223688	EfmE745_RS13660	WP_002301801.1	43	NRG
Plasmid	PTU-Lab18	NZ_CP014530	223688	EfmE745_RS13665	WP_002305808.1	110	NRG	DNA, RNA and nucleotide metabolism				phrog_27667
Plasmid	PTU-Lab18	NZ_CP014530	223688	EfmE745_RS13670	WP_002295625.1	85	NRG
Plasmid	PTU-Lab18	NZ_CP014530	223688	EfmE745_RS13675	WP_002295624.1	40	RG
Plasmid	PTU-Lab18	NZ_CP014530	223688	EfmE745_RS13680	WP_002305809.1	74	NRG
Plasmid	PTU-Lab18	NZ_CP014530	223688	EfmE745_RS13685	WP_002305810.1	68	NRG
Plasmid	PTU-Lab18	NZ_CP014530	223688	EfmE745_RS13690	WP_002300797.1	83	NRG
Plasmid	PTU-Lab18	NZ_CP014530	223688	EfmE745_RS17025	WP_002300799.1	51	NRG
Plasmid	PTU-Lab18	NZ_CP014530	223688	EfmE745_RS13695	WP_002300801.1	90	NRG
Plasmid	PTU-Lab18	NZ_CP014530	223688	EfmE745_RS13705	WP_002300804.1	59	RG
Plasmid	PTU-Lab18	NZ_CP014530	223688	EfmE745_RS13710	WP_002311569.1	118	NRG
Plasmid	PTU-Lab18	NZ_CP014530	223688	EfmE745_RS13720	WP_000222572.1	317	RG	integration and excision		Tnp_ISEscan		phrog_4646; IS30 family transposase (translation)
Plasmid	PTU-Lab18	NZ_CP014530	223688	EfmE745_RS13725	WP_002300807.1	87	NRG
Plasmid	PTU-Lab18	NZ_CP014530	223688	EfmE745_RS13735	WP_000997695.1	392	RG	integration and excision		Tnp_ISfinder		phrog_2331; IS256-like element ISEf1 family transposase (translation)
Plasmid	PTU-Lab18	NZ_CP014530	223688	EfmE745_RS13740	WP_002300833.1	648	NRG
Plasmid	PTU-Lab18	NZ_CP014530	223688	EfmE745_RS13745	WP_002300835.1	151	NRG
Plasmid	PTU-Lab18	NZ_CP014530	223688	EfmE745_RS13750	WP_002300836.1	442	NRG
Plasmid	PTU-Lab18	NZ_CP014530	223688	EfmE745_RS13755	WP_002300838.1	94	NRG
Plasmid	PTU-Lab18	NZ_CP014530	223688	EfmE745_RS13760	WP_002300840.1	171	NRG
Plasmid	PTU-Lab18	NZ_CP014530	223688	EfmE745_RS13765	WP_002300841.1	220	NRG
Plasmid	PTU-Lab18	NZ_CP014530	223688	EfmE745_RS13770	WP_002300842.1	190	NRG
Plasmid	PTU-Lab18	NZ_CP014530	223688	EfmE745_RS13775	WP_002300843.1	506	NRG	integration and excision		Tnp_ISEscan		phrog_688; IS66 family transposase (translation)
Plasmid	PTU-Lab18	NZ_CP014530	223688	EfmE745_RS13785	WP_002300845.1	59	NRG
Plasmid	PTU-Lab18	NZ_CP014530	223688	EfmE745_RS13790	WP_002300846.1	60	NRG
Plasmid	PTU-Lab18	NZ_CP014530	223688	EfmE745_RS13800	WP_002301839.1	199	RG	integration and excision		Recombinase		phrog_216; PF00589
Plasmid	PTU-Lab18	NZ_CP014530	223688	EfmE745_RS13805	WP_002322465.1	199	NRG		Defense-strict			AbiH
Plasmid	PTU-Lab18	NZ_CP014530	223688	EfmE745_RS13815	WP_002292418.1	290	NRG
Plasmid	PTU-Lab18	NZ_CP014530	223688	EfmE745_RS13820	WP_000195429.1	390	RG	integration and excision		Tnp_ISfinder		phrog_2331; IS256-like element IS256 family transposase (translation)
Plasmid	PTU-Lab18	NZ_CP014530	223688	EfmE745_RS13825	WP_002293868.1	648	RG
Plasmid	PTU-Lab18	NZ_CP014530	223688	EfmE745_RS13830	WP_002302078.1	479	NRG	moron, auxiliary metabolic gene and host takeover				phrog_21583
Plasmid	PTU-Lab18	NZ_CP014530	223688	EfmE745_RS13835	WP_002302077.1	320	RG	DNA, RNA and nucleotide metabolism				phrog_11145
Plasmid	PTU-Lab18	NZ_CP014530	223688	EfmE745_RS13850	WP_002301718.1	151	RG	integration and excision		Tnp_ISEscan		phrog_2577; IS200/IS605 family transposase (translation)
Plasmid	PTU-Lab18	NZ_CP014530	223688	EfmE745_RS13860	WP_002317441.1	439	RG	integration and excision		Tnp_ISfinder		phrog_11704; IS1380-like element IS1678 family transposase (translation)
Plasmid	PTU-Lab18	NZ_CP014530	223688	EfmE745_RS13870	WP_002289254.1	272	NRG
Plasmid	PTU-Lab18	NZ_CP014530	223688	EfmE745_RS13875	WP_002289253.1	229	NRG
Plasmid	PTU-Lab18	NZ_CP014530	223688	EfmE745_RS13880	WP_002289252.1	500	NRG
Plasmid	PTU-Lab18	NZ_CP014530	223688	EfmE745_RS13885	WP_002287107.1	416	NRG	integration and excision		Tnp_ISEscan		phrog_2199; IS110 family transposase (translation)
Plasmid	PTU-Lab18	NZ_CP014530	223688	EfmE745_RS13890	WP_002300328.1	158	NRG
Plasmid	PTU-Lab18	NZ_CP014530	223688	EfmE745_RS17030	WP_158514107.1	36	NRG
Plasmid	PTU-Lab18	NZ_CP014530	223688	EfmE745_RS13905	WP_002287870.1	172	NRG
Plasmid	PTU-Lab18	NZ_CP014530	223688	EfmE745_RS13915	WP_002301591.1	361	RG	integration and excision		Recombinase		phrog_1; PF00589
Plasmid	PTU-Lab18	NZ_CP014530	223688	EfmE745_RS13920	WP_000222572.1	317	RG	integration and excision		Tnp_ISEscan		phrog_4646; IS30 family transposase (translation)
Plasmid	PTU-Lab18	NZ_CP014530	223688	EfmE745_RS13925	WP_002301126.1	416	NRG
Plasmid	PTU-Lab18	NZ_CP014530	223688	EfmE745_RS13930	WP_002298736.1	308	NRG
Plasmid	PTU-Lab18	NZ_CP014530	223688	EfmE745_RS13935	WP_002301128.1	331	NRG
Plasmid	PTU-Lab18	NZ_CP014530	223688	EfmE745_RS13940	WP_002301130.1	389	NRG
Plasmid	PTU-Lab18	NZ_CP014530	223688	EfmE745_RS13945	WP_002301131.1	244	NRG
Plasmid	PTU-Lab18	NZ_CP014530	223688	EfmE745_RS13955	WP_002322511.1	91	NRG
Plasmid	PTU-Lab18	NZ_CP014530	223688	EfmE745_RS13960	WP_002287937.1	475	NRG	integration and excision		Tnp_ISfinder		phrog_3598; IS1182-like element ISEfa12 family transposase (translation)
Plasmid	PTU-Lab18	NZ_CP014530	223688	EfmE745_RS13965	WP_002287522.1	134	RG	integration and excision		Tnp_ISfinder		phrog_2577; IS200/IS605-like element ISEfa4 family transposase (translation)
Plasmid	PTU-Lab18	NZ_CP014530	223688	EfmE745_RS13970	WP_002330559.1	382	RG	integration and excision	Defense-strict	Tnp_ISEscan		cas12f2_V-F_1; phrog_506; transposase (translation)
Plasmid	PTU-Lab18	NZ_CP014530	223688	EfmE745_RS13975	WP_002317307.1	461	NRG
Plasmid	PTU-Lab18	NZ_CP014530	223688	EfmE745_RS13980	WP_002317308.1	446	NRG	moron, auxiliary metabolic gene and host takeover				phrog_21583
Plasmid	PTU-Lab18	NZ_CP014530	223688	EfmE745_RS13985	WP_002322539.1	284	NRG
Plasmid	PTU-Lab18	NZ_CP014530	223688	EfmE745_RS13990	WP_002317310.1	730	NRG
Plasmid	PTU-Lab18	NZ_CP014530	223688	EfmE745_RS13995	WP_002317311.1	154	NRG
Plasmid	PTU-Lab18	NZ_CP014530	223688	EfmE745_RS14030	WP_002297185.1	431	RG	integration and excision		Tnp_ISfinder		phrog_5749; ISL3-like element ISEfa5 family transposase (translation)
Plasmid	PTU-Lab18	NZ_CP014530	223688	EfmE745_RS14035	WP_002287522.1	134	RG	integration and excision		Tnp_ISfinder		phrog_2577; IS200/IS605-like element ISEfa4 family transposase (translation)
Plasmid	PTU-Lab18	NZ_CP014530	223688	EfmE745_RS14040	WP_002287525.1	382	RG	integration and excision	Defense-strict	Tnp_ISEscan		cas12f2_V-F_1; phrog_506; transposase (translation)
Plasmid	PTU-Lab18	NZ_CP014530	223688	EfmE745_RS14045	WP_002313174.1	86	RG
Plasmid	PTU-Lab18	NZ_CP014530	223688	EfmE745_RS14050	WP_000997695.1	392	RG	integration and excision		Tnp_ISfinder		phrog_2331; IS256-like element ISEf1 family transposase (translation)
Plasmid	PTU-Lab18	NZ_CP014530	223688	EfmE745_RS14055	WP_002300494.1	439	NRG
Plasmid	PTU-Lab18	NZ_CP014530	223688	EfmE745_RS14060	WP_002285815.1	217	NRG
Plasmid	PTU-Lab18	NZ_CP014530	223688	EfmE745_RS14065	WP_010729615.1	424	NRG	integration and excision		Tnp_ISfinder		phrog_5749; ISL3 family transposase (translation)
Plasmid	PTU-Lab18	NZ_CP014530	223688	EfmE745_RS14070	WP_032494987.1	521	NRG	moron, auxiliary metabolic gene and host takeover				phrog_7218
Plasmid	PTU-Lab18	NZ_CP014530	223688	EfmE745_RS14075	WP_002288609.1	310	NRG
Plasmid	PTU-Lab18	NZ_CP014530	223688	EfmE745_RS14080	WP_002288608.1	553	NRG
Plasmid	PTU-Lab18	NZ_CP014530	223688	EfmE745_RS14085	WP_002305865.1	993	NRG
Plasmid	PTU-Lab18	NZ_CP014530	223688	EfmE745_RS14090	WP_002304880.1	637	NRG
Plasmid	PTU-Lab18	NZ_CP014530	223688	EfmE745_RS14095	WP_002304878.1	203	NRG
Plasmid	PTU-Lab18	NZ_CP014530	223688	EfmE745_RS14100	WP_002304876.1	490	NRG
Plasmid	PTU-Lab18	NZ_CP014530	223688	EfmE745_RS14105	WP_002289655.1	303	NRG
Plasmid	PTU-Lab18	NZ_CP014530	223688	EfmE745_RS14110	WP_002304874.1	312	NRG
Plasmid	PTU-Lab18	NZ_CP014530	223688	EfmE745_RS14115	WP_002304873.1	524	NRG
Plasmid	PTU-Lab18	NZ_CP014530	223688	EfmE745_RS14120	WP_002302980.1	242	NRG
Plasmid	PTU-Lab18	NZ_CP014530	223688	EfmE745_RS14125	WP_002340466.1	424	RG	integration and excision		Tnp_ISfinder		phrog_5749; ISL3-like element IS1476 family transposase (translation)
Plasmid	PTU-Lab18	NZ_CP014530	223688	EfmE745_RS14130	WP_002302261.1	343	NRG
Plasmid	PTU-Lab18	NZ_CP014530	223688	EfmE745_RS14135	WP_002304872.1	276	NRG
Plasmid	PTU-Lab18	NZ_CP014530	223688	EfmE745_RS14140	WP_002317023.1	271	NRG
Plasmid	PTU-Lab18	NZ_CP014530	223688	EfmE745_RS14145	WP_002302267.1	274	NRG
Plasmid	PTU-Lab18	NZ_CP014530	223688	EfmE745_RS14150	WP_002302268.1	366	NRG
Plasmid	PTU-Lab18	NZ_CP014530	223688	EfmE745_RS14155	WP_002302270.1	261	NRG
Plasmid	PTU-Lab18	NZ_CP014530	223688	EfmE745_RS14160	WP_002317021.1	127	NRG
Plasmid	PTU-Lab18	NZ_CP014530	223688	EfmE745_RS16640	WP_077828694.1	43	NRG
Plasmid	PTU-Lab18	NZ_CP014530	223688	EfmE745_RS14165	WP_002322470.1	78	NRG
Plasmid	PTU-Lab18	NZ_CP014530	223688	EfmE745_RS14170	WP_002302275.1	323	NRG	moron, auxiliary metabolic gene and host takeover				phrog_2076
Plasmid	PTU-Lab18	NZ_CP014530	223688	EfmE745_RS14180	WP_002326809.1	431	NRG	integration and excision		Tnp_ISfinder		phrog_5749; ISL3-like element ISEfa5 family transposase (translation)
Plasmid	PTU-Lab18	NZ_CP014530	223688	EfmE745_RS14185	WP_002296127.1	515	RG	integration and excision		Tnp_ISfinder		phrog_688; IS66 family transposase (translation)
Plasmid	PTU-Lab18	NZ_CP014530	223688	EfmE745_RS14195	WP_002285758.1	64	RG
Plasmid	PTU-Lab18	NZ_CP014530	223688	EfmE745_RS14200	WP_002298085.1	458	NRG
Plasmid	PTU-Lab18	NZ_CP014530	223688	EfmE745_RS14205	WP_002298083.1	218	NRG
Plasmid	PTU-Lab18	NZ_CP014530	223688	EfmE745_RS14210	WP_002301194.1	425	NRG
Plasmid	PTU-Lab18	NZ_CP014530	223688	EfmE745_RS14225	WP_002322515.1	124	NRG
Plasmid	PTU-Lab18	NZ_CP014530	223688	EfmE745_RS17035	WP_002298088.1	180	NRG
Plasmid	PTU-Lab18	NZ_CP014530	223688	EfmE745_RS14255	WP_002305939.1	319	RG	integration and excision		Tnp_ISEscan		phrog_4646; IS30 family transposase (translation)
Plasmid	PTU-Lab18	NZ_CP014530	223688	EfmE745_RS14260	WP_002305121.1	201	NRG
Plasmid	PTU-Lab18	NZ_CP014530	223688	EfmE745_RS14265	WP_002343836.1	382	RG	integration and excision	Defense-strict	Tnp_ISEscan		cas12f2_V-F_1; phrog_506; transposase (translation)
Plasmid	PTU-Lab18	NZ_CP014530	223688	EfmE745_RS14270	WP_002287522.1	134	RG	integration and excision		Tnp_ISfinder		phrog_2577; IS200/IS605-like element ISEfa4 family transposase (translation)
Plasmid	PTU-Lab18	NZ_CP014530	223688	EfmE745_RS14275	WP_002301108.1	184	RG	integration and excision		Recombinase		phrog_216; PF00589
Plasmid	PTU-Lab18	NZ_CP014530	223688	EfmE745_RS14280	WP_010706260.1	302	RG	integration and excision		Tnp_ISfinder		phrog_4716; IS982 family transposase (translation)
Plasmid	PTU-Lab18	NZ_CP014530	223688	EfmE745_RS14285	WP_002311756.1	201	RG
Plasmid	PTU-Lab18	NZ_CP014530	223688	EfmE745_RS14290	WP_002317381.1	99	NRG
Plasmid	PTU-Lab18	NZ_CP014530	223688	EfmE745_RS14295	WP_002302055.1	317	RG	integration and excision		Tnp_ISEscan		phrog_4646; IS30 family transposase (translation)
Plasmid	PTU-Lab18	NZ_CP014530	223688	EfmE745_RS14300	WP_002311759.1	216	NRG
Plasmid	PTU-Lab18	NZ_CP014530	223688	EfmE745_RS14305	WP_002294762.1	169	NRG
Plasmid	PTU-Lab18	NZ_CP014530	223688	EfmE745_RS14310	WP_002301446.1	187	NRG		Defense-cut_ga			Type_I_S_52
Plasmid	PTU-Lab18	NZ_CP014530	223688	EfmE745_RS14315	WP_002292292.1	347	NRG
Plasmid	PTU-Lab18	NZ_CP014530	223688	EfmE745_RS14320	WP_002292291.1	134	NRG
Plasmid	PTU-Lab18	NZ_CP014530	223688	EfmE745_RS14325	WP_002292290.1	82	RG
Plasmid	PTU-Lab18	NZ_CP014530	223688	EfmE745_RS14330	WP_060854031.1	392	NRG	integration and excision		Tnp_ISfinder		phrog_2331; IS256-like element ISEf1 family transposase (translation)
Plasmid	PTU-Lab18	NZ_CP014530	223688	EfmE745_RS14340	WP_000997695.1	392	RG	integration and excision		Tnp_ISfinder		phrog_2331; IS256-like element ISEf1 family transposase (translation)
Plasmid	PTU-Lab18	NZ_CP014530	223688	EfmE745_RS14345	WP_002343830.1	292	NRG
Plasmid	PTU-Lab18	NZ_CP014530	223688	EfmE745_RS14350	WP_002343829.1	319	RG	integration and excision		Tnp_ISfinder		phrog_4646; IS30 family transposase (translation)
Plasmid	PTU-Lab18	NZ_CP014530	223688	EfmE745_RS14360	WP_002311502.1	484	NRG
Plasmid	PTU-Lab18	NZ_CP014530	223688	EfmE745_RS14365	WP_069972708.1	431	RG	integration and excision		Tnp_ISEscan		phrog_5749; ISL3 family transposase (translation)
Plasmid	PTU-Lab18	NZ_CP014530	223688	EfmE745_RS14370	WP_002289586.1	280	NRG
Plasmid	PTU-Lab18	NZ_CP014530	223688	EfmE745_RS14375	WP_002289584.1	488	NRG
Plasmid	PTU-Lab18	NZ_CP014530	223688	EfmE745_RS14380	WP_002289583.1	614	NRG
Plasmid	PTU-Lab18	NZ_CP014530	223688	EfmE745_RS14385	WP_060854029.1	226	RG			Tnp_ISfinder		IS6-like element IS1216 family transposase (translation)
Plasmid	PTU-Lab18	NZ_CP014530	223688	EfmE745_RS14390	WP_002301682.1	269	NRG
Plasmid	PTU-Lab18	NZ_CP014530	223688	EfmE745_RS14395	WP_002301683.1	248	NRG
Plasmid	PTU-Lab18	NZ_CP014530	223688	EfmE745_RS14400	WP_002301684.1	155	NRG
Plasmid	PTU-Lab18	NZ_CP014530	223688	EfmE745_RS14405	WP_002301685.1	136	NRG
Plasmid	PTU-Lab18	NZ_CP014530	223688	EfmE745_RS14410	WP_002301686.1	337	NRG
Plasmid	PTU-Lab18	NZ_CP014530	223688	EfmE745_RS14415	WP_002301687.1	244	NRG
Plasmid	PTU-Lab18	NZ_CP014530	223688	EfmE745_RS14420	WP_002317374.1	232	NRG
Plasmid	PTU-Lab18	NZ_CP014530	223688	EfmE745_RS14435	WP_002322453.1	275	NRG
Plasmid	PTU-Lab18	NZ_CP014530	223688	EfmE745_RS14440	WP_002311505.1	210	NRG	other				phrog_8468
Plasmid	PTU-Lab18	NZ_CP014530	223688	EfmE745_RS14445	WP_002343825.1	907	NRG	DNA, RNA and nucleotide metabolism				phrog_168
Plasmid	PTU-Lab18	NZ_CP014530	223688	EfmE745_RS14450	WP_002322451.1	321	RG
Plasmid	PTU-Lab18	NZ_CP014530	223688	EfmE745_RS14455	WP_002298371.1	270	RG
Plasmid	PTU-Lab18	NZ_CP014530	223688	EfmE745_RS14460	WP_002298373.1	257	NRG
Plasmid	PTU-Lab18	NZ_CP014530	223688	EfmE745_RS14465	WP_002298375.1	156	NRG
Plasmid	PTU-Lab18	NZ_CP014530	223688	EfmE745_RS14470	WP_002343823.1	138	NRG
Plasmid	PTU-Lab18	NZ_CP014530	223688	EfmE745_RS14475	WP_002311511.1	280	NRG
Plasmid	PTU-Lab18	NZ_CP014530	223688	EfmE745_RS14480	WP_002330559.1	382	RG	integration and excision	Defense-strict	Tnp_ISEscan		cas12f2_V-F_1; phrog_506; transposase (translation)
Plasmid	PTU-Lab18	NZ_CP014530	223688	EfmE745_RS14485	WP_002287522.1	134	RG	integration and excision		Tnp_ISfinder		phrog_2577; IS200/IS605-like element ISEfa4 family transposase (translation)
Plasmid	PTU-Lab18	NZ_CP014530	223688	EfmE745_RS14490	WP_002311512.1	474	RG	integration and excision		Tnp_ISEscan		phrog_1157; IS21 family transposase (translation)
Plasmid	PTU-Lab18	NZ_CP014530	223688	EfmE745_RS14495	WP_002322527.1	201	NRG	DNA, RNA and nucleotide metabolism		Tnp_ISEscan		phrog_3277; ATP-binding protein (translation)
Plasmid	PTU-Lab18	NZ_CP014530	223688	EfmE745_RS14505	WP_002287937.1	475	RG	integration and excision		Tnp_ISfinder		phrog_3598; IS1182-like element ISEfa12 family transposase (translation)
Plasmid	PTU-Lab18	NZ_CP014530	223688	EfmE745_RS14510	WP_002292681.1	182	NRG
Plasmid	PTU-Lab18	NZ_CP014530	223688	EfmE745_RS14515	WP_002292680.1	285	RG	DNA, RNA and nucleotide metabolism			Plasmid partition	parA; phrog_164
Plasmid	PTU-Lab18	NZ_CP014530	223688	EfmE745_RS14520	WP_002292679.1	95	RG	moron, auxiliary metabolic gene and host takeover				phrog_1213
Plasmid	PTU-Lab18	NZ_CP014530	223688	EfmE745_RS14525	WP_002292678.1	109	RG
Plasmid	PTU-Lab18	NZ_CP014530	223688	EfmE745_RS14530	WP_002343821.1	226	RG			Tnp_ISfinder		IS6-like element IS1216 family transposase (translation)
Plasmid	PTU-Lab18	NZ_CP014530	223688	EfmE745_RS14535	WP_002290394.1	105	RG
Plasmid	PTU-Lab18	NZ_CP014530	223688	EfmE745_RS14540	WP_002290397.1	84	RG
Plasmid	PTU-Lab18	NZ_CP014530	223688	EfmE745_RS14550	WP_002326809.1	431	RG	integration and excision		Tnp_ISfinder		phrog_5749; ISL3-like element ISEfa5 family transposase (translation)
Plasmid	PTU-Lab18	NZ_CP014530	223688	EfmE745_RS14555	WP_002326809.1	431	RG	integration and excision		Tnp_ISfinder		phrog_5749; ISL3-like element ISEfa5 family transposase (translation)
Plasmid	PTU-Lab18	NZ_CP014530	223688	EfmE745_RS14560	WP_002326809.1	431	RG	integration and excision		Tnp_ISfinder		phrog_5749; ISL3-like element ISEfa5 family transposase (translation)
Plasmid	PTU-Lab18	NZ_CP014530	223688	EfmE745_RS14565	WP_002295675.1	346	NRG	DNA, RNA and nucleotide metabolism				phrog_7882
Plasmid	PTU-Lab18	NZ_CP014530	223688	EfmE745_RS14570	WP_002322486.1	110	NRG
Plasmid	PTU-Lab18	NZ_CP014530	223688	EfmE745_RS17045	WP_002299035.1	51	NRG
Plasmid	PTU-Lab18	NZ_CP014530	223688	EfmE745_RS14575	WP_002317437.1	60	NRG
Plasmid	PTU-Lab18	NZ_CP014530	223688	EfmE745_RS14580	WP_002317436.1	79	NRG
Plasmid	PTU-Lab18	NZ_CP014530	223688	EfmE745_RS14585	WP_002293481.1	64	NRG
Plasmid	PTU-Lab18	NZ_CP014530	223688	EfmE745_RS14590	WP_002317435.1	229	NRG
Plasmid	PTU-Lab18	NZ_CP014530	223688	EfmE745_RS14600	WP_002317433.1	224	NRG				Virulence factor	VFG042989(gb|ACI49672)
Plasmid	PTU-Lab18	NZ_CP014530	223688	EfmE745_RS14605	WP_002317432.1	658	RG				Virulence factor	VFG042988(gb|ACI49671)
Plasmid	PTU-Lab18	NZ_CP014530	223688	EfmE745_RS14610	WP_002305221.1	250	NRG				Virulence factor	VFG042987(gb|ACI49670)
Plasmid	PTU-Lab18	NZ_CP014530	223688	EfmE745_RS14615	WP_002317431.1	251	NRG				Virulence factor	VFG042986(gb|ACI49673)
Plasmid	PTU-Lab18	NZ_CP014530	223688	EfmE745_RS14620	WP_002302867.1	86	NRG				Virulence factor	VFG042985(gb|ACI49669)
Plasmid	PTU-Lab18	NZ_CP014530	223688	EfmE745_RS14625	WP_002305225.1	696	NRG				Virulence factor	VFG042984(gb|ACI49668)
Plasmid	PTU-Lab18	NZ_CP014530	223688	EfmE745_RS14630	WP_002310966.1	154	NRG
Plasmid	PTU-Lab18	NZ_CP014530	223688	EfmE745_RS14635	WP_002305229.1	80	NRG
Plasmid	PTU-Lab18	NZ_CP014530	223688	EfmE745_RS14640	WP_002295662.1	100	NRG
Plasmid	PTU-Lab18	NZ_CP014530	223688	EfmE745_RS14645	WP_002317430.1	687	NRG
Plasmid	PTU-Lab18	NZ_CP014530	223688	EfmE745_RS14650	WP_002332678.1	609	NRG
Plasmid	PTU-Lab18	NZ_CP014530	223688	EfmE745_RS14655	WP_002332870.1	632	RG	DNA, RNA and nucleotide metabolism	Defense-strict			RT_I_II_III_IV_V_VI_1; phrog_1423
Plasmid	PTU-Lab5	NZ_CP014535	65558	EfmE745_RS15325	WP_002311819.1	187	NRG
Plasmid	PTU-Lab5	NZ_CP014535	65558	EfmE745_RS15330	WP_002354451.1	294	NRG
Plasmid	PTU-Lab5	NZ_CP014535	65558	EfmE745_RS15335	WP_000868795.1	165	RG	DNA, RNA and nucleotide metabolism			AMR	dfrG; phrog_316
Plasmid	PTU-Lab5	NZ_CP014535	65558	EfmE745_RS15340	WP_000163792.1	650	RG
Plasmid	PTU-Lab5	NZ_CP014535	65558	EfmE745_RS15345	WP_001159903.1	78	RG
Plasmid	PTU-Lab5	NZ_CP014535	65558	EfmE745_RS15350	WP_002311827.1	84	NRG
Plasmid	PTU-Lab5	NZ_CP014535	65558	EfmE745_RS15355	WP_002311828.1	533	NRG
Plasmid	PTU-Lab5	NZ_CP014535	65558	EfmE745_RS15360	WP_002317407.1	99	NRG
Plasmid	PTU-Lab5	NZ_CP014535	65558	EfmE745_RS15365	WP_002311831.1	125	NRG
Plasmid	PTU-Lab5	NZ_CP014535	65558	EfmE745_RS15370	WP_002311832.1	787	NRG
Plasmid	PTU-Lab5	NZ_CP014535	65558	EfmE745_RS15375	WP_002317408.1	199	NRG		Defense-strict			AbiQ
Plasmid	PTU-Lab5	NZ_CP014535	65558	EfmE745_RS15380	WP_002311835.1	74	NRG
Plasmid	PTU-Lab5	NZ_CP014535	65558	EfmE745_RS15385	WP_002317409.1	68	NRG
Plasmid	PTU-Lab5	NZ_CP014535	65558	EfmE745_RS15390	WP_002311838.1	284	NRG	DNA, RNA and nucleotide metabolism			Plasmid partition	parA; phrog_164
Plasmid	PTU-Lab5	NZ_CP014535	65558	EfmE745_RS15395	WP_002311840.1	145	NRG
Plasmid	PTU-Lab5	NZ_CP014535	65558	EfmE745_RS15400	WP_002311841.1	99	NRG
Plasmid	PTU-Lab5	NZ_CP014535	65558	EfmE745_RS15405	WP_002311842.1	147	NRG
Plasmid	PTU-Lab5	NZ_CP014535	65558	EfmE745_RS15410	WP_002311843.1	107	NRG
Plasmid	PTU-Lab5	NZ_CP014535	65558	EfmE745_RS15415	WP_002311844.1	1209	NRG
Plasmid	PTU-Lab5	NZ_CP014535	65558	EfmE745_RS15420	WP_002311845.1	120	NRG
Plasmid	PTU-Lab5	NZ_CP014535	65558	EfmE745_RS17070	WP_002311846.1	50	RG
Plasmid	PTU-Lab5	NZ_CP014535	65558	EfmE745_RS15425	WP_002311847.1	140	NRG
Plasmid	PTU-Lab5	NZ_CP014535	65558	EfmE745_RS15430	WP_002311848.1	471	NRG
Plasmid	PTU-Lab5	NZ_CP014535	65558	EfmE745_RS15435	WP_002313315.1	271	NRG		Defense-cut_ga			Dynamins_LeoBC
Plasmid	PTU-Lab5	NZ_CP014535	65558	EfmE745_RS15440	WP_002311850.1	265	NRG
Plasmid	PTU-Lab5	NZ_CP014535	65558	EfmE745_RS15445	WP_002311851.1	120	NRG
Plasmid	PTU-Lab5	NZ_CP014535	65558	EfmE745_RS15450	WP_002326867.1	73	NRG
Plasmid	PTU-Lab5	NZ_CP014535	65558	EfmE745_RS15455	WP_002311852.1	91	NRG
Plasmid	PTU-Lab5	NZ_CP014535	65558	EfmE745_RS15460	WP_002311853.1	608	NRG
Plasmid	PTU-Lab5	NZ_CP014535	65558	EfmE745_RS15465	WP_002311854.1	238	NRG
Plasmid	PTU-Lab5	NZ_CP014535	65558	EfmE745_RS15470	WP_069972723.1	563	NRG
Plasmid	PTU-Lab5	NZ_CP014535	65558	EfmE745_RS15475	WP_002332870.1	632	RG	DNA, RNA and nucleotide metabolism	Defense-strict			RT_I_II_III_IV_V_VI_1; phrog_1423
Plasmid	PTU-Lab5	NZ_CP014535	65558	EfmE745_RS15485	WP_002313318.1	878	NRG
Plasmid	PTU-Lab5	NZ_CP014535	65558	EfmE745_RS15490	WP_002326869.1	111	NRG
Plasmid	PTU-Lab5	NZ_CP014535	65558	EfmE745_RS15495	WP_002311858.1	205	NRG
Plasmid	PTU-Lab5	NZ_CP014535	65558	EfmE745_RS15500	WP_002311859.1	155	NRG
Plasmid	PTU-Lab5	NZ_CP014535	65558	EfmE745_RS15505	WP_002311860.1	651	NRG
Plasmid	PTU-Lab5	NZ_CP014535	65558	EfmE745_RS15510	WP_002311861.1	378	NRG	tail				phrog_25111
Plasmid	PTU-Lab5	NZ_CP014535	65558	EfmE745_RS15515	WP_002311862.1	216	NRG
Plasmid	PTU-Lab5	NZ_CP014535	65558	EfmE745_RS15520	WP_002311863.1	298	NRG
Plasmid	PTU-Lab5	NZ_CP014535	65558	EfmE745_RS15525	WP_002311864.1	76	NRG
Plasmid	PTU-Lab5	NZ_CP014535	65558	EfmE745_RS15530	WP_002311865.1	98	NRG
Plasmid	PTU-Lab5	NZ_CP014535	65558	EfmE745_RS15535	WP_002311867.1	155	NRG
Plasmid	PTU-Lab5	NZ_CP014535	65558	EfmE745_RS15540	WP_002311868.1	511	NRG
Plasmid	PTU-Lab5	NZ_CP014535	65558	EfmE745_RS15545	WP_002311869.1	109	NRG
Plasmid	PTU-Lab5	NZ_CP014535	65558	EfmE745_RS15550	WP_002311870.1	87	NRG
Plasmid	PTU-Lab5	NZ_CP014535	65558	EfmE745_RS15555	WP_002311871.1	288	NRG
Plasmid	PTU-Lab5	NZ_CP014535	65558	EfmE745_RS15560	WP_002311872.1	608	NRG	moron, auxiliary metabolic gene and host takeover				phrog_7245
Plasmid	PTU-Lab5	NZ_CP014535	65558	EfmE745_RS15565	WP_002311873.1	357	NRG
Plasmid	PTU-Lab5	NZ_CP014535	65558	EfmE745_RS15570	WP_002311874.1	86	NRG
Plasmid	PTU-Lab5	NZ_CP014535	65558	EfmE745_RS15575	WP_002311875.1	334	NRG
Plasmid	PTU-Lab5	NZ_CP014535	65558	EfmE745_RS15580	WP_002311876.1	118	NRG
Plasmid	PTU-Lab5	NZ_CP014535	65558	EfmE745_RS15585	WP_002311877.1	63	NRG
Plasmid	PTU-Lab5	NZ_CP014535	65558	EfmE745_RS15590	WP_002311878.1	72	NRG
Plasmid	PTU-Lab5	NZ_CP014535	65558	EfmE745_RS15595	WP_002311879.1	105	NRG
Plasmid	PTU-Lab5	NZ_CP014535	65558	EfmE745_RS15600	WP_002311880.1	65	NRG
Plasmid	PTU-Lab5	NZ_CP014535	65558	EfmE745_RS15605	WP_002311881.1	322	NRG
Plasmid	PTU-Lab5	NZ_CP014535	65558	EfmE745_RS15615	WP_002285758.1	64	RG
Plasmid	PTU-Lab5	NZ_CP014535	65558	EfmE745_RS15620	WP_002287659.1	117	RG			Tnp_ISEscan		IS66 family insertion sequence element accessory protein TnpB (translation)
Plasmid	PTU-Lab5	NZ_CP014535	65558	EfmE745_RS15625	WP_002301317.1	515	RG	integration and excision		Tnp_ISfinder		phrog_688; IS66 family transposase (translation)
Plasmid	PTU-Lab5	NZ_CP014535	65558	EfmE745_RS15630	WP_002305129.1	125	NRG
Plasmid	PTU-Lab5	NZ_CP014535	65558	EfmE745_RS15635	WP_002305130.1	62	NRG	moron, auxiliary metabolic gene and host takeover				phrog_353
Plasmid	PTU-Lab5	NZ_CP014535	65558	EfmE745_RS15640	WP_002305131.1	180	NRG	transcription regulation	Defense-cut_ga			RosmerTA_RmrA_2662548665; phrog_2328
Plasmid	PTU-Lab5	NZ_CP014535	65558	EfmE745_RS15645	WP_002305840.1	298	NRG	transcription regulation	Defense-cut_ga			RosmerTA_RmrA_2662548665; phrog_8
Plasmid	PTU-Lab5	NZ_CP014535	65558	EfmE745_RS16705	WP_002305133.1	460	NRG	transcription regulation	Defense-cut_ga			RosmerTA_RmrA_2662548665; phrog_8
Plasmid	PTU-Lab5	NZ_CP014535	65558	EfmE745_RS15655	WP_002305134.1	260	NRG	transcription regulation	Defense-cut_ga			RosmerTA_RmrA_2662548665; phrog_8
Plasmid	PTU-Lab5	NZ_CP014535	65558	EfmE745_RS15660	WP_002305817.1	203	NRG	DNA, RNA and nucleotide metabolism		Recombinase		phrog_125; PF00239
Plasmid	PTU-Lab5	NZ_CP014535	65558	EfmE745_RS17075	WP_002311884.1	49	NRG
Plasmid	PTU-Lab18	NZ_CP014534	55167	EfmE745_RS15040	WP_069972717.1	567	NRG	moron, auxiliary metabolic gene and host takeover				phrog_7245
Plasmid	PTU-Lab18	NZ_CP014534	55167	EfmE745_RS15045	WP_069972718.1	486	NRG
Plasmid	PTU-Lab18	NZ_CP014534	55167	EfmE745_RS15050	WP_069972719.1	734	NRG
Plasmid	PTU-Lab18	NZ_CP014534	55167	EfmE745_RS17065	WP_002295632.1	49	NRG
Plasmid	PTU-Lab18	NZ_CP014534	55167	EfmE745_RS15060	WP_002330563.1	197	NRG		Defense-strict			AbiEi_4
Plasmid	PTU-Lab18	NZ_CP014534	55167	EfmE745_RS15065	WP_002322787.1	299	NRG		Defense-strict			AbiEii
Plasmid	PTU-Lab18	NZ_CP014534	55167	EfmE745_RS15070	WP_002296241.1	161	NRG	DNA, RNA and nucleotide metabolism				phrog_44
Plasmid	PTU-Lab18	NZ_CP014534	55167	EfmE745_RS15075	WP_002296240.1	86	NRG
Plasmid	PTU-Lab18	NZ_CP014534	55167	EfmE745_RS15080	WP_002322893.1	68	NRG
Plasmid	PTU-Lab18	NZ_CP014534	55167	EfmE745_RS15085	WP_002296238.1	83	NRG
Plasmid	PTU-Lab18	NZ_CP014534	55167	EfmE745_RS15090	WP_002296237.1	145	NRG
Plasmid	PTU-Lab18	NZ_CP014534	55167	EfmE745_RS15095	WP_002323031.1	235	RG
Plasmid	PTU-Lab18	NZ_CP014534	55167	EfmE745_RS15105	WP_002305761.1	59	RG
Plasmid	PTU-Lab18	NZ_CP014534	55167	EfmE745_RS15110	WP_002287514.1	87	NRG
Plasmid	PTU-Lab18	NZ_CP014534	55167	EfmE745_RS15115	WP_002321032.1	116	RG	moron, auxiliary metabolic gene and host takeover				phrog_1936
Plasmid	PTU-Lab18	NZ_CP014534	55167	EfmE745_RS15120	WP_002318230.1	204	RG	DNA, RNA and nucleotide metabolism		Recombinase		phrog_125; PF00239
Plasmid	PTU-Lab18	NZ_CP014534	55167	EfmE745_RS15125	WP_002319870.1	441	RG	DNA, RNA and nucleotide metabolism				phrog_1268
Plasmid	PTU-Lab18	NZ_CP014534	55167	EfmE745_RS15130	WP_002323028.1	116	RG
Plasmid	PTU-Lab18	NZ_CP014534	55167	EfmE745_RS15135	WP_002326890.1	97	RG
Plasmid	PTU-Lab18	NZ_CP014534	55167	EfmE745_RS15140	WP_002323027.1	280	NRG	DNA, RNA and nucleotide metabolism			Plasmid partition	parA; phrog_164
Plasmid	PTU-Lab18	NZ_CP014534	55167	EfmE745_RS15145	WP_002323026.1	184	NRG
Plasmid	PTU-Lab18	NZ_CP014534	55167	EfmE745_RS15150	WP_002323025.1	361	RG	DNA, RNA and nucleotide metabolism				phrog_7882
Plasmid	PTU-Lab18	NZ_CP014534	55167	EfmE745_RS15155	WP_002318076.1	110	NRG
Plasmid	PTU-Lab18	NZ_CP014534	55167	EfmE745_RS15160	WP_002296227.1	109	NRG	other				phrog_1773
Plasmid	PTU-Lab18	NZ_CP014534	55167	EfmE745_RS15165	WP_002314399.1	113	RG
Plasmid	PTU-Lab18	NZ_CP014534	55167	EfmE745_RS15170	WP_002299885.1	79	NRG
Plasmid	PTU-Lab18	NZ_CP014534	55167	EfmE745_RS15175	WP_002296346.1	79	NRG		Defense-cut_ga			Menshen_NsnC_2512525018
Plasmid	PTU-Lab18	NZ_CP014534	55167	EfmE745_RS15180	WP_002322905.1	223	NRG				Virulence factor	VFG042989(gb|ACI49672)
Plasmid	PTU-Lab18	NZ_CP014534	55167	EfmE745_RS15185	WP_069972720.1	658	RG				Virulence factor	VFG042988(gb|ACI49671)
Plasmid	PTU-Lab18	NZ_CP014534	55167	EfmE745_RS15190	WP_069972721.1	251	NRG
Plasmid	PTU-Lab18	NZ_CP014534	55167	EfmE745_RS15195	WP_002323035.1	274	NRG
Plasmid	PTU-Lab18	NZ_CP014534	55167	EfmE745_RS15200	WP_010733690.1	699	NRG
Plasmid	PTU-Lab18	NZ_CP014534	55167	EfmE745_RS15205	WP_010733691.1	688	NRG
Plasmid	PTU-Lab18	NZ_CP014534	55167	EfmE745_RS15210	WP_002363137.1	68	RG
Plasmid	PTU-Lab18	NZ_CP014534	55167	EfmE745_RS15215	WP_002352724.1	155	NRG
Plasmid	PTU-Lab18	NZ_CP014534	55167	EfmE745_RS15220	WP_002305229.1	80	NRG
Plasmid	PTU-Lab18	NZ_CP014534	55167	EfmE745_RS15225	WP_002296358.1	100	NRG
Plasmid	PTU-Lab18	NZ_CP014534	55167	EfmE745_RS15230	WP_063526647.1	684	NRG
Plasmid	PTU-Lab18	NZ_CP014534	55167	EfmE745_RS15235	WP_080476933.1	610	NRG
Plasmid	PTU-Lab18	NZ_CP014534	55167	EfmE745_RS15240	WP_002332870.1	632	RG	DNA, RNA and nucleotide metabolism	Defense-strict			RT_I_II_III_IV_V_VI_1; phrog_1423
Plasmid	PTU-Lab18	NZ_CP014534	55167	EfmE745_RS15250	WP_069972722.1	790	NRG
Plasmid	PTU-Lab18	NZ_CP014534	55167	EfmE745_RS15255	WP_002295656.1	110	NRG
Plasmid	PTU-Lab18	NZ_CP014534	55167	EfmE745_RS15260	WP_002317428.1	197	NRG
Plasmid	PTU-Lab18	NZ_CP014534	55167	EfmE745_RS15275	WP_002311547.1	214	NRG
Plasmid	PTU-Lab18	NZ_CP014534	55167	EfmE745_RS15285	WP_002296375.1	357	NRG
Plasmid	PTU-Lab18	NZ_CP014534	55167	EfmE745_RS15290	WP_002305788.1	89	RG
Plasmid	PTU-Lab18	NZ_CP014534	55167	EfmE745_RS15295	WP_002296377.1	98	NRG
Plasmid	PTU-Lab18	NZ_CP014534	55167	EfmE745_RS15300	WP_002296378.1	140	NRG
Plasmid	PTU-Lab18	NZ_CP014534	55167	EfmE745_RS15305	WP_002296379.1	530	NRG
Plasmid	PTU-Lab18	NZ_CP014534	55167	EfmE745_RS15310	WP_002296380.1	111	NRG
Plasmid	PTU-Lab18	NZ_CP014534	55167	EfmE745_RS15315	WP_002322479.1	64	NRG
Plasmid	PTU-Lab18	NZ_CP014534	55167	EfmE745_RS15030	WP_002330536.1	416	RG	integration and excision		Tnp_ISEscan		phrog_2199; IS110 family transposase (translation)
Plasmid	PTU-Lab37	NZ_CP014531	32423	EfmE745_RS14675	WP_002332580.1	205	RG	DNA, RNA and nucleotide metabolism		Recombinase		phrog_125; PF00239
Plasmid	PTU-Lab37	NZ_CP014531	32423	EfmE745_RS17050	WP_000713595.1	56	RG
Plasmid	PTU-Lab37	NZ_CP014531	32423	EfmE745_RS14680	WP_002325778.1	496	RG
Plasmid	PTU-Lab37	NZ_CP014531	32423	EfmE745_RS14685	WP_002325779.1	99	NRG
Plasmid	PTU-Lab37	NZ_CP014531	32423	EfmE745_RS14690	WP_002325780.1	94	RG		Defense-cut_ga			RosmerTA_RmrA_2677172838
Plasmid	PTU-Lab37	NZ_CP014531	32423	EfmE745_RS14695	WP_096948723.1	147	NRG				AMR	vanZ-A
Plasmid	PTU-Lab37	NZ_CP014531	32423	EfmE745_RS14700	WP_001015311.1	226	RG			Tnp_ISfinder		IS6-like element IS1216 family transposase (translation)
Plasmid	PTU-Lab37	NZ_CP014531	32423	EfmE745_RS14705	WP_000402347.1	202	NRG				AMR	vanX-A
Plasmid	PTU-Lab37	NZ_CP014531	32423	EfmE745_RS14710	WP_001079845.1	343	NRG				AMR	vanA
Plasmid	PTU-Lab37	NZ_CP014531	32423	EfmE745_RS14715	WP_001059542.1	322	NRG				AMR	vanH-A
Plasmid	PTU-Lab37	NZ_CP014531	32423	EfmE745_RS14720	WP_002305818.1	384	RG				AMR	vanS-A
Plasmid	PTU-Lab37	NZ_CP014531	32423	EfmE745_RS14725	WP_001280781.1	231	RG				AMR	vanR-A
Plasmid	PTU-Lab37	NZ_CP014531	32423	EfmE745_RS14730	WP_001015311.1	226	RG			Tnp_ISfinder		IS6-like element IS1216 family transposase (translation)
Plasmid	PTU-Lab37	NZ_CP014531	32423	EfmE745_RS14735	WP_069972710.1	98	RG
Plasmid	PTU-Lab37	NZ_CP014531	32423	EfmE745_RS14740	WP_000947691.1	497	RG
Plasmid	PTU-Lab37	NZ_CP014531	32423	EfmE745_RS14745	WP_000429439.1	317	RG	DNA, RNA and nucleotide metabolism			Plasmid partition	parA; phrog_164
Plasmid	PTU-Lab37	NZ_CP014531	32423	EfmE745_RS14750	WP_001196543.1	91	RG
Plasmid	PTU-Lab37	NZ_CP014531	32423	EfmE745_RS14760	WP_001015311.1	226	RG			Tnp_ISfinder		IS6-like element IS1216 family transposase (translation)
Plasmid	PTU-Lab37	NZ_CP014531	32423	EfmE745_RS14770	WP_002368182.1	139	NRG
Plasmid	PTU-Lab37	NZ_CP014531	32423	EfmE745_RS14775	WP_172865007.1	115	NRG
Plasmid	PTU-Lab37	NZ_CP014531	32423	EfmE745_RS14780	WP_002303404.1	120	NRG
Plasmid	PTU-Lab37	NZ_CP014531	32423	EfmE745_RS14785	WP_069972712.1	471	NRG
Plasmid	PTU-Lab37	NZ_CP014531	32423	EfmE745_RS14795	WP_001015311.1	226	RG			Tnp_ISfinder		IS6-like element IS1216 family transposase (translation)
Plasmid	PTU-Lab37	NZ_CP014531	32423	EfmE745_RS14815	WP_001015311.1	226	RG			Tnp_ISfinder		IS6-like element IS1216 family transposase (translation)
Plasmid	PTU-Lab37	NZ_CP014531	32423	EfmE745_RS14825	WP_002321606.1	201	RG	DNA, RNA and nucleotide metabolism		Recombinase		phrog_125; PF00239
Plasmid	PTU-Lab37	NZ_CP014531	32423	EfmE745_RS14830	WP_000824191.1	55	NRG
Plasmid	PTU-Lab37	NZ_CP014531	32423	EfmE745_RS14835	WP_000366408.1	99	NRG	DNA, RNA and nucleotide metabolism				phrog_2561
Plasmid	PTU-Lab37	NZ_CP014531	32423	EfmE745_RS14840	WP_001224538.1	205	NRG	DNA, RNA and nucleotide metabolism		Recombinase		phrog_125; PF00239
Plasmid	PTU-Lab37	NZ_CP014531	32423	EfmE745_RS14845	WP_002304891.1	131	NRG
Plasmid	PTU-Lab37	NZ_CP014531	32423	EfmE745_RS14850	WP_000344083.1	783	NRG	lysis				phrog_13480
Plasmid	PTU-Lab37	NZ_CP014531	32423	EfmE745_RS14860	WP_000751236.1	150	NRG
Plasmid	PTU-Lab15	NZ_CP014533	17254	EfmE745_RS14915	WP_000997689.1	346	NRG	DNA, RNA and nucleotide metabolism				phrog_7882
Plasmid	PTU-Lab15	NZ_CP014533	17254	EfmE745_RS14925	WP_002326819.1	231	RG
Plasmid	PTU-Lab15	NZ_CP014533	17254	EfmE745_RS14935	WP_001120991.1	59	RG
Plasmid	PTU-Lab15	NZ_CP014533	17254	EfmE745_RS14940	WP_000388479.1	89	NRG
Plasmid	PTU-Lab15	NZ_CP014533	17254	EfmE745_RS14945	WP_000588503.1	85	NRG	moron, auxiliary metabolic gene and host takeover				phrog_1213
Plasmid	PTU-Lab15	NZ_CP014533	17254	EfmE745_RS14950	WP_000455809.1	334	NRG
Plasmid	PTU-Lab15	NZ_CP014533	17254	EfmE745_RS14955	WP_001261742.1	204	RG	DNA, RNA and nucleotide metabolism		Recombinase		phrog_125; PF00239
Plasmid	PTU-Lab15	NZ_CP014533	17254	EfmE745_RS14970	WP_001021554.1	59	RG
Plasmid	PTU-Lab15	NZ_CP014533	17254	EfmE745_RS14975	WP_000026576.1	96	RG
Plasmid	PTU-Lab15	NZ_CP014533	17254	EfmE745_RS14980	WP_002311905.1	267	RG	DNA, RNA and nucleotide metabolism			Plasmid partition	parA; phrog_164
Plasmid	PTU-Lab15	NZ_CP014533	17254	EfmE745_RS14985	WP_069972714.1	108	NRG
Plasmid	PTU-Lab15	NZ_CP014533	17254	EfmE745_RS16830	WP_069972715.1	67	RG
Plasmid	PTU-Lab15	NZ_CP014533	17254	EfmE745_RS15015	WP_000388479.1	89	NRG
Plasmid	PTU-Lab15	NZ_CP014533	17254	EfmE745_RS15020	WP_000588503.1	85	NRG	moron, auxiliary metabolic gene and host takeover				phrog_1213
Plasmid	PTU-Lab17	NZ_CP014532	9310	EfmE745_RS14865	WP_002317440.1	126	NRG
Plasmid	PTU-Lab17	NZ_CP014532	9310	EfmE745_RS14870	WP_002340563.1	304	NRG
Plasmid	PTU-Lab17	NZ_CP014532	9310	EfmE745_RS14875	WP_002298772.1	229	NRG
Plasmid	PTU-Lab17	NZ_CP014532	9310	EfmE745_RS16820	WP_110300541.1	28	RG
Plasmid	PTU-Lab17	NZ_CP014532	9310	EfmE745_RS14880	WP_002305239.1	245	NRG				Plasmid replication	replication_initiation_protein
Plasmid	PTU-Lab17	NZ_CP014532	9310	EfmE745_RS14885	WP_002289340.1	179	NRG
Plasmid	PTU-Lab17	NZ_CP014532	9310	EfmE745_RS17055	WP_002292472.1	56	RG
Plasmid	PTU-Lab17	NZ_CP014532	9310	EfmE745_RS14890	WP_002305240.1	153	NRG	transcription regulation	Defense-cut_ga			RosmerTA_RmrA_2677172838; phrog_7950
Plasmid	PTU-Lab17	NZ_CP014532	9310	EfmE745_RS14895	WP_002305242.1	124	RG
Plasmid	PTU-Lab17	NZ_CP014532	9310	EfmE745_RS16825	WP_155118698.1	48	NRG
Plasmid	PTU-Lab18	NZ_CP018066	230049	BO233_RS15180	WP_002299885.1	79	NRG
Plasmid	PTU-Lab18	NZ_CP018066	230049	BO233_RS15185	WP_014748767.1	64	NRG
Plasmid	PTU-Lab18	NZ_CP018066	230049	BO233_RS15190	WP_002330606.1	223	NRG				Virulence factor	VFG042989(gb|ACI49672)
Plasmid	PTU-Lab18	NZ_CP018066	230049	BO233_RS15195	WP_048946524.1	658	RG				Virulence factor	VFG042988(gb|ACI49671)
Plasmid	PTU-Lab18	NZ_CP018066	230049	BO233_RS15200	WP_002305221.1	250	NRG				Virulence factor	VFG042987(gb|ACI49670)
Plasmid	PTU-Lab18	NZ_CP018066	230049	BO233_RS15205	WP_002317431.1	251	NRG				Virulence factor	VFG042986(gb|ACI49673)
Plasmid	PTU-Lab18	NZ_CP018066	230049	BO233_RS15210	WP_002302867.1	86	NRG				Virulence factor	VFG042985(gb|ACI49669)
Plasmid	PTU-Lab18	NZ_CP018066	230049	BO233_RS15215	WP_002305225.1	696	NRG				Virulence factor	VFG042984(gb|ACI49668)
Plasmid	PTU-Lab18	NZ_CP018066	230049	BO233_RS15220	WP_002310966.1	154	NRG
Plasmid	PTU-Lab18	NZ_CP018066	230049	BO233_RS15225	WP_002305229.1	80	NRG
Plasmid	PTU-Lab18	NZ_CP018066	230049	BO233_RS15230	WP_002295662.1	100	NRG
Plasmid	PTU-Lab18	NZ_CP018066	230049	BO233_RS15235	WP_048946525.1	687	NRG
Plasmid	PTU-Lab18	NZ_CP018066	230049	BO233_RS15240	WP_002321281.1	870	RG
Plasmid	PTU-Lab18	NZ_CP018066	230049	BO233_RS15245	WP_048946526.1	843	NRG
Plasmid	PTU-Lab18	NZ_CP018066	230049	BO233_RS15250	WP_002297506.1	110	NRG
Plasmid	PTU-Lab18	NZ_CP018066	230049	BO233_RS15255	WP_002313112.1	197	NRG
Plasmid	PTU-Lab18	NZ_CP018066	230049	BO233_RS15260	WP_002296364.1	674	RG
Plasmid	PTU-Lab18	NZ_CP018066	230049	BO233_RS15265	WP_002302853.1	399	RG	other				phrog_7767
Plasmid	PTU-Lab18	NZ_CP018066	230049	BO233_RS15270	WP_014401499.1	214	NRG
Plasmid	PTU-Lab18	NZ_CP018066	230049	BO233_RS15275	WP_048946527.1	268	NRG
Plasmid	PTU-Lab18	NZ_CP018066	230049	BO233_RS15280	WP_002313120.1	76	NRG
Plasmid	PTU-Lab18	NZ_CP018066	230049	BO233_RS15285	WP_002341614.1	102	NRG
Plasmid	PTU-Lab18	NZ_CP018066	230049	BO233_RS15290	WP_002322697.1	140	RG
Plasmid	PTU-Lab18	NZ_CP018066	230049	BO233_RS15295	WP_048946531.1	529	RG
Plasmid	PTU-Lab18	NZ_CP018066	230049	BO233_RS15300	WP_002305032.1	111	NRG
Plasmid	PTU-Lab18	NZ_CP018066	230049	BO233_RS15305	WP_002302840.1	64	NRG
Plasmid	PTU-Lab18	NZ_CP018066	230049	BO233_RS15310	WP_002287107.1	416	RG	integration and excision		Tnp_ISEscan		phrog_2199; IS110 family transposase (translation)
Plasmid	PTU-Lab18	NZ_CP018066	230049	BO233_RS15315	WP_010733686.1	790	NRG	moron, auxiliary metabolic gene and host takeover				phrog_7245
Plasmid	PTU-Lab18	NZ_CP018066	230049	BO233_RS15320	WP_010733685.1	486	RG
Plasmid	PTU-Lab18	NZ_CP018066	230049	BO233_RS15325	WP_048946614.1	734	RG
Plasmid	PTU-Lab18	NZ_CP018066	230049	BO233_RS17320	WP_002326517.1	49	RG
Plasmid	PTU-Lab18	NZ_CP018066	230049	BO233_RS15335	WP_002296244.1	197	NRG		Defense-cut_ga			AbiEi_4
Plasmid	PTU-Lab18	NZ_CP018066	230049	BO233_RS15340	WP_010733696.1	299	NRG		Defense-strict			AbiEii
Plasmid	PTU-Lab18	NZ_CP018066	230049	BO233_RS15345	WP_048946612.1	165	NRG	DNA, RNA and nucleotide metabolism				phrog_44
Plasmid	PTU-Lab18	NZ_CP018066	230049	BO233_RS15350	WP_002296240.1	86	NRG
Plasmid	PTU-Lab18	NZ_CP018066	230049	BO233_RS15355	WP_002325537.1	68	NRG
Plasmid	PTU-Lab18	NZ_CP018066	230049	BO233_RS15360	WP_110300627.1	67	NRG
Plasmid	PTU-Lab18	NZ_CP018066	230049	BO233_RS15365	WP_002332738.1	145	NRG
Plasmid	PTU-Lab18	NZ_CP018066	230049	BO233_RS15370	WP_002332739.1	235	RG
Plasmid	PTU-Lab18	NZ_CP018066	230049	BO233_RS15380	WP_002305761.1	59	RG
Plasmid	PTU-Lab18	NZ_CP018066	230049	BO233_RS15385	WP_002287514.1	87	NRG
Plasmid	PTU-Lab18	NZ_CP018066	230049	BO233_RS15390	WP_002321032.1	116	RG	moron, auxiliary metabolic gene and host takeover				phrog_1936
Plasmid	PTU-Lab18	NZ_CP018066	230049	BO233_RS15395	WP_002318230.1	204	RG	DNA, RNA and nucleotide metabolism		Recombinase		phrog_125; PF00239
Plasmid	PTU-Lab18	NZ_CP018066	230049	BO233_RS15400	WP_002288787.1	140	NRG
Plasmid	PTU-Lab18	NZ_CP018066	230049	BO233_RS15405	WP_002299573.1	67	NRG
Plasmid	PTU-Lab18	NZ_CP018066	230049	BO233_RS15410	WP_002299575.1	194	RG	DNA, RNA and nucleotide metabolism		Recombinase		phrog_125; PF00239
Plasmid	PTU-Lab18	NZ_CP018066	230049	BO233_RS15415	WP_010861579.1	226	RG			Tnp_ISfinder		IS6-like element IS1216 family transposase (translation)
Plasmid	PTU-Lab18	NZ_CP018066	230049	BO233_RS15425	WP_002305879.1	290	NRG
Plasmid	PTU-Lab18	NZ_CP018066	230049	BO233_RS15430	WP_002352509.1	648	RG
Plasmid	PTU-Lab18	NZ_CP018066	230049	BO233_RS15435	WP_002302078.1	479	NRG	moron, auxiliary metabolic gene and host takeover				phrog_21583
Plasmid	PTU-Lab18	NZ_CP018066	230049	BO233_RS15440	WP_002324511.1	320	RG	DNA, RNA and nucleotide metabolism				phrog_11145
Plasmid	PTU-Lab18	NZ_CP018066	230049	BO233_RS15450	WP_071974497.1	317	NRG	integration and excision		Tnp_ISEscan		phrog_4646; IS30 family transposase (translation)
Plasmid	PTU-Lab18	NZ_CP018066	230049	BO233_RS15455	WP_002305082.1	297	NRG
Plasmid	PTU-Lab18	NZ_CP018066	230049	BO233_RS15460	WP_002305084.1	479	RG
Plasmid	PTU-Lab18	NZ_CP018066	230049	BO233_RS15465	WP_002305086.1	100	RG
Plasmid	PTU-Lab18	NZ_CP018066	230049	BO233_RS15470	WP_002305087.1	454	NRG
Plasmid	PTU-Lab18	NZ_CP018066	230049	BO233_RS15475	WP_002305088.1	104	NRG
Plasmid	PTU-Lab18	NZ_CP018066	230049	BO233_RS15480	WP_002319287.1	348	NRG	DNA, RNA and nucleotide metabolism				phrog_11145
Plasmid	PTU-Lab18	NZ_CP018066	230049	BO233_RS15490	WP_002305092.1	165	NRG
Plasmid	PTU-Lab18	NZ_CP018066	230049	BO233_RS15505	WP_000222572.1	317	RG	integration and excision		Tnp_ISEscan		phrog_4646; IS30 family transposase (translation)
Plasmid	PTU-Lab18	NZ_CP018066	230049	BO233_RS15510	WP_002336899.1	362	NRG
Plasmid	PTU-Lab18	NZ_CP018066	230049	BO233_RS15515	WP_079994595.1	55	NRG		Defense-cut_ga			Type_II_MTases_FAM_0
Plasmid	PTU-Lab18	NZ_CP018066	230049	BO233_RS15525	WP_002301591.1	361	RG	integration and excision		Recombinase		phrog_1; PF00589
Plasmid	PTU-Lab18	NZ_CP018066	230049	BO233_RS15530	WP_000222572.1	317	RG	integration and excision		Tnp_ISEscan		phrog_4646; IS30 family transposase (translation)
Plasmid	PTU-Lab18	NZ_CP018066	230049	BO233_RS15535	WP_002301126.1	416	NRG
Plasmid	PTU-Lab18	NZ_CP018066	230049	BO233_RS15540	WP_002298736.1	308	NRG
Plasmid	PTU-Lab18	NZ_CP018066	230049	BO233_RS15545	WP_002301128.1	331	NRG
Plasmid	PTU-Lab18	NZ_CP018066	230049	BO233_RS15550	WP_002301130.1	389	NRG
Plasmid	PTU-Lab18	NZ_CP018066	230049	BO233_RS15555	WP_002301131.1	244	NRG
Plasmid	PTU-Lab18	NZ_CP018066	230049	BO233_RS15580	WP_002301811.1	430	NRG	integration and excision		Tnp_ISEscan		phrog_2331; IS256 family transposase (translation)
Plasmid	PTU-Lab18	NZ_CP018066	230049	BO233_RS15585	WP_002313174.1	86	RG
Plasmid	PTU-Lab18	NZ_CP018066	230049	BO233_RS15590	WP_000997695.1	392	RG	integration and excision		Tnp_ISfinder		phrog_2331; IS256-like element ISEf1 family transposase (translation)
Plasmid	PTU-Lab18	NZ_CP018066	230049	BO233_RS15595	WP_002300493.1	389	RG	integration and excision		Tnp_ISfinder		phrog_2331; IS256 family transposase (translation)
Plasmid	PTU-Lab18	NZ_CP018066	230049	BO233_RS15600	WP_002300494.1	439	NRG
Plasmid	PTU-Lab18	NZ_CP018066	230049	BO233_RS15605	WP_002285815.1	217	NRG
Plasmid	PTU-Lab18	NZ_CP018066	230049	BO233_RS15625	WP_002348630.1	238	NRG
Plasmid	PTU-Lab18	NZ_CP018066	230049	BO233_RS17145	WP_016922460.1	61	NRG
Plasmid	PTU-Lab18	NZ_CP018066	230049	BO233_RS15645	WP_002302261.1	343	NRG
Plasmid	PTU-Lab18	NZ_CP018066	230049	BO233_RS15650	WP_002313180.1	276	NRG
Plasmid	PTU-Lab18	NZ_CP018066	230049	BO233_RS15655	WP_002330693.1	271	NRG
Plasmid	PTU-Lab18	NZ_CP018066	230049	BO233_RS15660	WP_002302267.1	274	NRG
Plasmid	PTU-Lab18	NZ_CP018066	230049	BO233_RS15665	WP_002302268.1	366	NRG
Plasmid	PTU-Lab18	NZ_CP018066	230049	BO233_RS15670	WP_002302270.1	261	NRG
Plasmid	PTU-Lab18	NZ_CP018066	230049	BO233_RS15675	WP_002330694.1	127	NRG
Plasmid	PTU-Lab18	NZ_CP018066	230049	BO233_RS15680	WP_077828694.1	43	NRG
Plasmid	PTU-Lab18	NZ_CP018066	230049	BO233_RS15685	WP_002322470.1	78	NRG
Plasmid	PTU-Lab18	NZ_CP018066	230049	BO233_RS15695	WP_002302275.1	323	NRG	moron, auxiliary metabolic gene and host takeover				phrog_2076
Plasmid	PTU-Lab18	NZ_CP018066	230049	BO233_RS15700	WP_071974499.1	540	RG	integration and excision		Tnp_ISfinder		phrog_3598; IS1182 family transposase (translation)
Plasmid	PTU-Lab18	NZ_CP018066	230049	BO233_RS15705	WP_002298085.1	458	NRG
Plasmid	PTU-Lab18	NZ_CP018066	230049	BO233_RS15710	WP_002298083.1	218	NRG
Plasmid	PTU-Lab18	NZ_CP018066	230049	BO233_RS15715	WP_002301194.1	425	NRG
Plasmid	PTU-Lab18	NZ_CP018066	230049	BO233_RS15735	WP_002322515.1	124	NRG
Plasmid	PTU-Lab18	NZ_CP018066	230049	BO233_RS17325	WP_002298088.1	180	NRG
Plasmid	PTU-Lab18	NZ_CP018066	230049	BO233_RS15765	WP_002305939.1	319	NRG	integration and excision		Tnp_ISEscan		phrog_4646; IS30 family transposase (translation)
Plasmid	PTU-Lab18	NZ_CP018066	230049	BO233_RS15770	WP_002305121.1	201	NRG
Plasmid	PTU-Lab18	NZ_CP018066	230049	BO233_RS15775	WP_002330559.1	382	RG	integration and excision	Defense-strict	Tnp_ISEscan		cas12f2_V-F_1; phrog_506; transposase (translation)
Plasmid	PTU-Lab18	NZ_CP018066	230049	BO233_RS15780	WP_002287522.1	134	RG	integration and excision		Tnp_ISfinder		phrog_2577; IS200/IS605-like element ISEfa4 family transposase (translation)
Plasmid	PTU-Lab18	NZ_CP018066	230049	BO233_RS15785	WP_002303574.1	184	RG	integration and excision		Recombinase		phrog_216; PF00589
Plasmid	PTU-Lab18	NZ_CP018066	230049	BO233_RS15790	WP_000222572.1	317	NRG	integration and excision		Tnp_ISEscan		phrog_4646; IS30 family transposase (translation)
Plasmid	PTU-Lab18	NZ_CP018066	230049	BO233_RS15795	WP_002319817.1	226	RG			Tnp_ISfinder		IS6-like element ISS1N family transposase (translation)
Plasmid	PTU-Lab18	NZ_CP018066	230049	BO233_RS15800	WP_002351514.1	198	RG	DNA, RNA and nucleotide metabolism		Recombinase		phrog_125; PF00239
Plasmid	PTU-Lab18	NZ_CP018066	230049	BO233_RS15805	WP_010729765.1	308	NRG		Defense-strict			bSEFIR
Plasmid	PTU-Lab18	NZ_CP018066	230049	BO233_RS15810	WP_002351512.1	137	RG	moron, auxiliary metabolic gene and host takeover				phrog_577
Plasmid	PTU-Lab18	NZ_CP018066	230049	BO233_RS15815	WP_002351511.1	78	RG
Plasmid	PTU-Lab18	NZ_CP018066	230049	BO233_RS15825	WP_002351509.1	200	NRG
Plasmid	PTU-Lab18	NZ_CP018066	230049	BO233_RS15840	WP_002340535.1	70	RG		Defense-cut_ga			RosmerTA_RmrA_2603008502
Plasmid	PTU-Lab18	NZ_CP018066	230049	BO233_RS15845	WP_002340534.1	131	NRG
Plasmid	PTU-Lab18	NZ_CP018066	230049	BO233_RS15855	WP_002340528.1	92	NRG
Plasmid	PTU-Lab18	NZ_CP018066	230049	BO233_RS15860	WP_002339787.1	88	RG	DNA, RNA and nucleotide metabolism	Defense-cut_ga			RosmerTA_RmrA_2634932349; phrog_2339
Plasmid	PTU-Lab18	NZ_CP018066	230049	BO233_RS15865	WP_002339788.1	118	RG		Defense-cut_ga			Menshen_NsnC_2525488910
Plasmid	PTU-Lab18	NZ_CP018066	230049	BO233_RS15870	WP_002340527.1	259	RG		Defense-cut_ga			AbiJ
Plasmid	PTU-Lab18	NZ_CP018066	230049	BO233_RS15875	WP_002340526.1	238	RG
Plasmid	PTU-Lab18	NZ_CP018066	230049	BO233_RS15880	WP_002340525.1	199	RG	integration and excision		Recombinase		phrog_216; PF00589
Plasmid	PTU-Lab18	NZ_CP018066	230049	BO233_RS15885	WP_002351732.1	198	RG
Plasmid	PTU-Lab18	NZ_CP018066	230049	BO233_RS15890	WP_002307659.1	68	RG
Plasmid	PTU-Lab18	NZ_CP018066	230049	BO233_RS15895	WP_002351733.1	349	NRG
Plasmid	PTU-Lab18	NZ_CP018066	230049	BO233_RS15900	WP_002340523.1	115	NRG
Plasmid	PTU-Lab18	NZ_CP018066	230049	BO233_RS15925	WP_002301358.1	180	NRG
Plasmid	PTU-Lab18	NZ_CP018066	230049	BO233_RS15930	WP_002307628.1	183	RG	integration and excision		Recombinase		phrog_216; PF00589
Plasmid	PTU-Lab18	NZ_CP018066	230049	BO233_RS15935	WP_002340522.1	643	RG
Plasmid	PTU-Lab18	NZ_CP018066	230049	BO233_RS15940	WP_002320191.1	104	RG		Defense-strict			csa3_I_II_III_IV_V_VI_2
Plasmid	PTU-Lab18	NZ_CP018066	230049	BO233_RS15945	WP_002340521.1	302	RG	moron, auxiliary metabolic gene and host takeover				phrog_7308
Plasmid	PTU-Lab18	NZ_CP018066	230049	BO233_RS15950	WP_002340520.1	203	NRG
Plasmid	PTU-Lab18	NZ_CP018066	230049	BO233_RS15955	WP_002340519.1	120	RG		Defense-strict			csa3_I_II_III_IV_V_VI_2
Plasmid	PTU-Lab18	NZ_CP018066	230049	BO233_RS15960	WP_048946522.1	634	RG	other				phrog_12316
Plasmid	PTU-Lab18	NZ_CP018066	230049	BO233_RS15965	WP_002301447.1	77	RG
Plasmid	PTU-Lab18	NZ_CP018066	230049	BO233_RS15970	WP_002322689.1	284	RG
Plasmid	PTU-Lab18	NZ_CP018066	230049	BO233_RS15975	WP_002300938.1	112	RG
Plasmid	PTU-Lab18	NZ_CP018066	230049	BO233_RS15980	WP_002292156.1	234	RG
Plasmid	PTU-Lab18	NZ_CP018066	230049	BO233_RS15985	WP_002292150.1	190	RG	DNA, RNA and nucleotide metabolism				phrog_3636
Plasmid	PTU-Lab18	NZ_CP018066	230049	BO233_RS15990	WP_002296623.1	431	RG	integration and excision		Tnp_ISEscan		phrog_5749; ISL3 family transposase (translation)
Plasmid	PTU-Lab18	NZ_CP018066	230049	BO233_RS15995	WP_002289586.1	280	NRG
Plasmid	PTU-Lab18	NZ_CP018066	230049	BO233_RS16000	WP_002289584.1	488	NRG
Plasmid	PTU-Lab18	NZ_CP018066	230049	BO233_RS16005	WP_002298230.1	614	NRG
Plasmid	PTU-Lab18	NZ_CP018066	230049	BO233_RS16010	WP_002300609.1	316	NRG
Plasmid	PTU-Lab18	NZ_CP018066	230049	BO233_RS16020	WP_002292681.1	182	NRG
Plasmid	PTU-Lab18	NZ_CP018066	230049	BO233_RS16025	WP_002292680.1	285	RG	DNA, RNA and nucleotide metabolism			Plasmid partition	parA; phrog_164
Plasmid	PTU-Lab18	NZ_CP018066	230049	BO233_RS16030	WP_002300557.1	95	RG	moron, auxiliary metabolic gene and host takeover				phrog_1213
Plasmid	PTU-Lab18	NZ_CP018066	230049	BO233_RS16035	WP_002292678.1	109	RG
Plasmid	PTU-Lab18	NZ_CP018066	230049	BO233_RS16045	WP_061086363.1	226	RG			Tnp_ISfinder		IS6-like element IS1216 family transposase (translation)
Plasmid	PTU-Lab18	NZ_CP018066	230049	BO233_RS16050	WP_010708525.1	131	NRG
Plasmid	PTU-Lab18	NZ_CP018066	230049	BO233_RS16055	WP_002331065.1	90	RG
Plasmid	PTU-Lab18	NZ_CP018066	230049	BO233_RS16060	WP_000527318.1	69	RG
Plasmid	PTU-Lab18	NZ_CP018066	230049	BO233_RS16065	WP_002334978.1	298	RG	DNA, RNA and nucleotide metabolism			Plasmid partition	parA; phrog_164
Plasmid	PTU-Lab18	NZ_CP018066	230049	BO233_RS16080	WP_001079938.1	190	NRG		Defense-strict			WYL_I_II_III_IV_V_VI_1
Plasmid	PTU-Lab18	NZ_CP018066	230049	BO233_RS16090	WP_001096887.1	264	RG				AMR	aph(3')-IIIa
Plasmid	PTU-Lab18	NZ_CP018066	230049	BO233_RS16095	WP_000627290.1	180	RG	other			AMR	sat4; phrog_20341
Plasmid	PTU-Lab18	NZ_CP018066	230049	BO233_RS16100	WP_001255866.1	302	RG				AMR	ant(6)-Ia
Plasmid	PTU-Lab18	NZ_CP018066	230049	BO233_RS16105	WP_000662263.1	244	RG	other				phrog_4752
Plasmid	PTU-Lab18	NZ_CP018066	230049	BO233_RS16110	WP_000228166.1	289	RG
Plasmid	PTU-Lab18	NZ_CP018066	230049	BO233_RS16115	WP_000567888.1	81	NRG
Plasmid	PTU-Lab18	NZ_CP018066	230049	BO233_RS16130	WP_001038792.1	245	RG				AMR	erm(B)
Plasmid	PTU-Lab18	NZ_CP018066	230049	BO233_RS16135	WP_001814874.1	27	RG
Plasmid	PTU-Lab18	NZ_CP018066	230049	BO233_RS16150	WP_000343406.1	995	RG	integration and excision		Tnp_ISEscan		phrog_7951; Tn3 family transposase (translation)
Plasmid	PTU-Lab18	NZ_CP018066	230049	BO233_RS16155	WP_002321606.1	201	RG	DNA, RNA and nucleotide metabolism		Recombinase		phrog_125; PF00239
Plasmid	PTU-Lab18	NZ_CP018066	230049	BO233_RS16160	WP_000824191.1	55	NRG
Plasmid	PTU-Lab18	NZ_CP018066	230049	BO233_RS16165	WP_000366408.1	99	NRG	DNA, RNA and nucleotide metabolism				phrog_2561
Plasmid	PTU-Lab18	NZ_CP018066	230049	BO233_RS16170	WP_001224538.1	205	NRG	DNA, RNA and nucleotide metabolism		Recombinase		phrog_125; PF00239
Plasmid	PTU-Lab18	NZ_CP018066	230049	BO233_RS16175	WP_002304891.1	131	NRG
Plasmid	PTU-Lab18	NZ_CP018066	230049	BO233_RS16180	WP_000344083.1	783	NRG	lysis				phrog_13480
Plasmid	PTU-Lab18	NZ_CP018066	230049	BO233_RS16185	WP_000718009.1	229	NRG
Plasmid	PTU-Lab18	NZ_CP018066	230049	BO233_RS16190	WP_000751236.1	150	NRG
Plasmid	PTU-Lab18	NZ_CP018066	230049	BO233_RS16195	WP_001015311.1	226	RG			Tnp_ISfinder		IS6-like element IS1216 family transposase (translation)
Plasmid	PTU-Lab18	NZ_CP018066	230049	BO233_RS16200	WP_002332580.1	205	RG	DNA, RNA and nucleotide metabolism		Recombinase		phrog_125; PF00239
Plasmid	PTU-Lab18	NZ_CP018066	230049	BO233_RS17330	WP_000713595.1	56	RG
Plasmid	PTU-Lab18	NZ_CP018066	230049	BO233_RS16205	WP_002369922.1	174	NRG	DNA, RNA and nucleotide metabolism				phrog_29958
Plasmid	PTU-Lab18	NZ_CP018066	230049	BO233_RS16210	WP_002369923.1	136	NRG	DNA, RNA and nucleotide metabolism				phrog_22
Plasmid	PTU-Lab18	NZ_CP018066	230049	BO233_RS17005	WP_080116671.1	554	NRG	moron, auxiliary metabolic gene and host takeover				phrog_2392
Plasmid	PTU-Lab18	NZ_CP018066	230049	BO233_RS16225	WP_010730645.1	104	NRG
Plasmid	PTU-Lab18	NZ_CP018066	230049	BO233_RS16230	WP_002368126.1	381	NRG	moron, auxiliary metabolic gene and host takeover				phrog_13126
Plasmid	PTU-Lab18	NZ_CP018066	230049	BO233_RS16235	WP_002368123.1	64	NRG
Plasmid	PTU-Lab18	NZ_CP018066	230049	BO233_RS16240	WP_002368121.1	114	NRG
Plasmid	PTU-Lab18	NZ_CP018066	230049	BO233_RS16245	WP_002368120.1	219	NRG
Plasmid	PTU-Lab18	NZ_CP018066	230049	BO233_RS16255	WP_010816301.1	124	RG
Plasmid	PTU-Lab18	NZ_CP018066	230049	BO233_RS16260	WP_002368116.1	486	RG	moron, auxiliary metabolic gene and host takeover				phrog_4829
Plasmid	PTU-Lab18	NZ_CP018066	230049	BO233_RS17180	WP_153246012.1	52	NRG
Plasmid	PTU-Lab18	NZ_CP018066	230049	BO233_RS16270	WP_002368112.1	219	RG
Plasmid	PTU-Lab18	NZ_CP018066	230049	BO233_RS17335	WP_002368111.1	57	RG
Plasmid	PTU-Lab18	NZ_CP018066	230049	BO233_RS16275	WP_002369929.1	112	NRG
Plasmid	PTU-Lab18	NZ_CP018066	230049	BO233_RS16280	WP_002368107.1	136	NRG
Plasmid	PTU-Lab18	NZ_CP018066	230049	BO233_RS16285	WP_002368105.1	242	NRG
Plasmid	PTU-Lab18	NZ_CP018066	230049	BO233_RS16295	WP_002368103.1	419	NRG
Plasmid	PTU-Lab18	NZ_CP018066	230049	BO233_RS16300	WP_002368102.1	259	NRG
Plasmid	PTU-Lab18	NZ_CP018066	230049	BO233_RS16305	WP_002368101.1	48	NRG
Plasmid	PTU-Lab18	NZ_CP018066	230049	BO233_RS16310	WP_002368099.1	61	NRG
Plasmid	PTU-Lab18	NZ_CP018066	230049	BO233_RS16320	WP_002360769.1	91	NRG	moron, auxiliary metabolic gene and host takeover				phrog_7251
Plasmid	PTU-Lab18	NZ_CP018066	230049	BO233_RS16325	WP_002369771.1	88	NRG
Plasmid	PTU-Lab18	NZ_CP018066	230049	BO233_RS16330	WP_002368095.1	194	RG	DNA, RNA and nucleotide metabolism				phrog_452
Plasmid	PTU-Lab18	NZ_CP018066	230049	BO233_RS16335	WP_002368093.1	138	NRG	DNA, RNA and nucleotide metabolism				phrog_27667
Plasmid	PTU-Lab18	NZ_CP018066	230049	BO233_RS16340	WP_002368092.1	164	NRG
Plasmid	PTU-Lab18	NZ_CP018066	230049	BO233_RS16345	WP_002368091.1	88	NRG
Plasmid	PTU-Lab18	NZ_CP018066	230049	BO233_RS16355	WP_002368088.1	162	RG
Plasmid	PTU-Lab18	NZ_CP018066	230049	BO233_RS16360	WP_000803546.1	261	RG
Plasmid	PTU-Lab18	NZ_CP018066	230049	BO233_RS16370	WP_002368081.1	752	RG
Plasmid	PTU-Lab18	NZ_CP018066	230049	BO233_RS16380	WP_001015311.1	226	RG			Tnp_ISfinder		IS6-like element IS1216 family transposase (translation)
Plasmid	PTU-Lab18	NZ_CP018066	230049	BO233_RS16395	WP_002296840.1	395	RG	integration and excision		Tnp_ISfinder		phrog_2331; IS256-like element IS16 family transposase (translation)
Plasmid	PTU-Lab18	NZ_CP018066	230049	BO233_RS16400	WP_046668993.1	413	NRG
Plasmid	PTU-Lab18	NZ_CP018066	230049	BO233_RS16405	WP_002288618.1	236	NRG
Plasmid	PTU-Lab18	NZ_CP018066	230049	BO233_RS16410	WP_002301581.1	271	NRG
Plasmid	PTU-Lab18	NZ_CP018066	230049	BO233_RS16415	WP_002288613.1	322	NRG
Plasmid	PTU-Lab18	NZ_CP018066	230049	BO233_RS16420	WP_002288612.1	400	NRG		Defense-cut_ga			Type_I_REases_FAM_0.einsi_trimmed
Plasmid	PTU-Lab18	NZ_CP018066	230049	BO233_RS16430	WP_000222572.1	317	RG	integration and excision		Tnp_ISEscan		phrog_4646; IS30 family transposase (translation)
Plasmid	PTU-Lab18	NZ_CP018066	230049	BO233_RS16440	WP_002287525.1	382	RG	integration and excision	Defense-strict	Tnp_ISEscan		cas12f2_V-F_1; phrog_506; transposase (translation)
Plasmid	PTU-Lab18	NZ_CP018066	230049	BO233_RS16445	WP_002287522.1	134	RG	integration and excision		Tnp_ISfinder		phrog_2577; IS200/IS605-like element ISEfa4 family transposase (translation)
Plasmid	PTU-Lab18	NZ_CP018066	230049	BO233_RS16460	WP_002322453.1	275	NRG
Plasmid	PTU-Lab18	NZ_CP018066	230049	BO233_RS16465	WP_002311505.1	210	NRG	other				phrog_8468
Plasmid	PTU-Lab18	NZ_CP018066	230049	BO233_RS16470	WP_002330554.1	907	NRG	DNA, RNA and nucleotide metabolism				phrog_168
Plasmid	PTU-Lab18	NZ_CP018066	230049	BO233_RS16475	WP_002322451.1	321	NRG
Plasmid	PTU-Lab18	NZ_CP018066	230049	BO233_RS16480	WP_002298371.1	270	NRG
Plasmid	PTU-Lab18	NZ_CP018066	230049	BO233_RS16485	WP_002298373.1	257	NRG
Plasmid	PTU-Lab18	NZ_CP018066	230049	BO233_RS16490	WP_002298375.1	156	NRG
Plasmid	PTU-Lab18	NZ_CP018066	230049	BO233_RS16495	WP_002298377.1	138	NRG
Plasmid	PTU-Lab18	NZ_CP018066	230049	BO233_RS16505	WP_002319817.1	226	RG			Tnp_ISfinder		IS6-like element ISS1N family transposase (translation)
Plasmid	PTU-Lab18	NZ_CP018066	230049	BO233_RS16515	WP_002290394.1	105	NRG
Plasmid	PTU-Lab18	NZ_CP018066	230049	BO233_RS16520	WP_002290397.1	84	NRG
Plasmid	PTU-Lab18	NZ_CP018066	230049	BO233_RS16530	WP_002300093.1	346	NRG	DNA, RNA and nucleotide metabolism				phrog_7882
Plasmid	PTU-Lab18	NZ_CP018066	230049	BO233_RS16540	WP_002332265.1	110	NRG
Plasmid	PTU-Lab18	NZ_CP018066	230049	BO233_RS16550	WP_002287522.1	134	RG	integration and excision		Tnp_ISfinder		phrog_2577; IS200/IS605-like element ISEfa4 family transposase (translation)
Plasmid	PTU-Lab18	NZ_CP018066	230049	BO233_RS16555	WP_002330559.1	382	RG	integration and excision	Defense-strict	Tnp_ISEscan		cas12f2_V-F_1; phrog_506; transposase (translation)
Plasmid	Not_assigned	NZ_CP018067	29012	BO233_RS16560	WP_001067799.1	226	RG			Tnp_ISfinder		IS6-like element IS1216 family transposase (translation)
Plasmid	Not_assigned	NZ_CP018067	29012	BO233_RS16565	WP_099124473.1	205	NRG
Plasmid	Not_assigned	NZ_CP018067	29012	BO233_RS16570	WP_000599739.1	201	RG
Plasmid	Not_assigned	NZ_CP018067	29012	BO233_RS16575	WP_000170424.1	190	RG	DNA, RNA and nucleotide metabolism		Recombinase		phrog_125; PF00239
Plasmid	Not_assigned	NZ_CP018067	29012	BO233_RS16580	WP_002326781.1	85	NRG
Plasmid	Not_assigned	NZ_CP018067	29012	BO233_RS16585	WP_002326780.1	271	NRG
Plasmid	Not_assigned	NZ_CP018067	29012	BO233_RS16590	WP_002342448.1	441	RG	DNA, RNA and nucleotide metabolism				phrog_1268
Plasmid	Not_assigned	NZ_CP018067	29012	BO233_RS16595	WP_002326767.1	116	RG
Plasmid	Not_assigned	NZ_CP018067	29012	BO233_RS17345	WP_073490843.1	56	RG
Plasmid	Not_assigned	NZ_CP018067	29012	BO233_RS16605	WP_001196543.1	91	RG
Plasmid	Not_assigned	NZ_CP018067	29012	BO233_RS16610	WP_000429439.1	317	NRG	DNA, RNA and nucleotide metabolism			Plasmid partition	parA; phrog_164
Plasmid	Not_assigned	NZ_CP018067	29012	BO233_RS16615	WP_000947691.1	497	RG
Plasmid	Not_assigned	NZ_CP018067	29012	BO233_RS16620	WP_000053907.1	98	RG
Plasmid	Not_assigned	NZ_CP018067	29012	BO233_RS16625	WP_002287227.1	283	RG
Plasmid	Not_assigned	NZ_CP018067	29012	BO233_RS16635	WP_001067799.1	226	RG			Tnp_ISfinder		IS6-like element IS1216 family transposase (translation)
Plasmid	Not_assigned	NZ_CP018067	29012	BO233_RS16645	WP_002321606.1	201	RG	DNA, RNA and nucleotide metabolism		Recombinase		phrog_125; PF00239
Plasmid	Not_assigned	NZ_CP018067	29012	BO233_RS16655	WP_001863748.1	130	RG
Plasmid	Not_assigned	NZ_CP018067	29012	BO233_RS16660	WP_071974501.1	631	RG	DNA, RNA and nucleotide metabolism				phrog_6397
Plasmid	Not_assigned	NZ_CP018067	29012	BO233_RS16665	WP_060763465.1	440	RG	integration and excision		Tnp_ISEscan		phrog_5749; ISL3 family transposase (translation)
Plasmid	Not_assigned	NZ_CP018067	29012	BO233_RS16670	WP_060763466.1	501	RG
Plasmid	Not_assigned	NZ_CP018067	29012	BO233_RS16675	WP_010714376.1	296	NRG	DNA, RNA and nucleotide metabolism			Plasmid partition	parA; phrog_164
Plasmid	Not_assigned	NZ_CP018067	29012	BO233_RS16680	WP_010714377.1	94	NRG
Plasmid	Not_assigned	NZ_CP018067	29012	BO233_RS16685	WP_080114260.1	79	NRG
Plasmid	Not_assigned	NZ_CP018067	29012	BO233_RS16690	WP_048669782.1	65	NRG
Plasmid	Not_assigned	NZ_CP018067	29012	BO233_RS16695	WP_000366408.1	99	NRG	DNA, RNA and nucleotide metabolism				phrog_2561
Plasmid	Not_assigned	NZ_CP018067	29012	BO233_RS16700	WP_001224538.1	205	NRG	DNA, RNA and nucleotide metabolism		Recombinase		phrog_125; PF00239
Plasmid	Not_assigned	NZ_CP018067	29012	BO233_RS16705	WP_002304891.1	131	NRG
Plasmid	Not_assigned	NZ_CP018067	29012	BO233_RS16710	WP_000344083.1	783	NRG	lysis				phrog_13480
Plasmid	Not_assigned	NZ_CP018067	29012	BO233_RS16715	WP_001067799.1	226	RG			Tnp_ISfinder		IS6-like element IS1216 family transposase (translation)
Plasmid	Not_assigned	NZ_CP018068	13112	BO233_RS16720	WP_002368067.1	138	RG
Plasmid	Not_assigned	NZ_CP018068	13112	BO233_RS16725	WP_002368064.1	93	NRG
Plasmid	Not_assigned	NZ_CP018068	13112	BO233_RS16730	WP_060763418.1	162	NRG
Plasmid	Not_assigned	NZ_CP018068	13112	BO233_RS16735	WP_002368293.1	322	RG				Plasmid replication	replication_initiation_protein
Plasmid	Not_assigned	NZ_CP018068	13112	BO233_RS16745	WP_033631260.1	128	NRG
Plasmid	Not_assigned	NZ_CP018068	13112	BO233_RS16750	WP_002287522.1	134	RG	integration and excision		Tnp_ISfinder		phrog_2577; IS200/IS605-like element ISEfa4 family transposase (translation)
Plasmid	Not_assigned	NZ_CP018068	13112	BO233_RS16755	WP_002287525.1	382	RG	integration and excision	Defense-strict	Tnp_ISEscan		cas12f2_V-F_1; phrog_506; transposase (translation)
Plasmid	Not_assigned	NZ_CP018068	13112	BO233_RS16760	WP_002287525.1	382	RG	integration and excision	Defense-strict	Tnp_ISEscan		cas12f2_V-F_1; phrog_506; transposase (translation)
Plasmid	Not_assigned	NZ_CP018068	13112	BO233_RS16765	WP_002287522.1	134	RG	integration and excision		Tnp_ISfinder		phrog_2577; IS200/IS605-like element ISEfa4 family transposase (translation)
Plasmid	Not_assigned	NZ_CP018068	13112	BO233_RS16770	WP_002368067.1	138	NRG
Plasmid	Not_assigned	NZ_CP018068	13112	BO233_RS16775	WP_002368064.1	93	NRG
Plasmid	Not_assigned	NZ_CP018068	13112	BO233_RS16780	WP_060763418.1	162	NRG
Plasmid	Not_assigned	NZ_CP018068	13112	BO233_RS16785	WP_002368293.1	322	RG				Plasmid replication	replication_initiation_protein
Plasmid	Not_assigned	NZ_CP018068	13112	BO233_RS16795	WP_033631260.1	128	NRG
Plasmid	Not_assigned	NZ_CP018069	3296	BO233_RS17185	WP_106913803.1	31	NRG
Plasmid	Not_assigned	NZ_CP018069	3296	BO233_RS16805	WP_002311815.1	239	NRG				Plasmid replication	replication_initiation_protein
Plasmid	Not_assigned	NZ_CP018069	3296	BO233_RS16810	WP_001232859.1	138	NRG
Plasmid	Not_assigned	NZ_CP018069	3296	BO233_RS16815	WP_000353844.1	94	NRG
Plasmid	PTU-Lab50	NZ_CP018073	170854	BOW68_RS16380	WP_002300328.1	158	NRG
Plasmid	PTU-Lab50	NZ_CP018073	170854	BOW68_RS16410	WP_002302440.1	433	RG	integration and excision		Tnp_ISfinder		phrog_5749; ISL3 family transposase (translation)
Plasmid	PTU-Lab50	NZ_CP018073	170854	BOW68_RS16430	WP_002301591.1	361	RG	integration and excision		Recombinase		phrog_1; PF00589
Plasmid	PTU-Lab50	NZ_CP018073	170854	BOW68_RS16435	WP_000222572.1	317	NRG	integration and excision		Tnp_ISEscan		phrog_4646; IS30 family transposase (translation)
Plasmid	PTU-Lab50	NZ_CP018073	170854	BOW68_RS16440	WP_002301126.1	416	NRG
Plasmid	PTU-Lab50	NZ_CP018073	170854	BOW68_RS16445	WP_002298736.1	308	NRG
Plasmid	PTU-Lab50	NZ_CP018073	170854	BOW68_RS16450	WP_002301128.1	331	NRG
Plasmid	PTU-Lab50	NZ_CP018073	170854	BOW68_RS16455	WP_002301130.1	389	NRG
Plasmid	PTU-Lab50	NZ_CP018073	170854	BOW68_RS16460	WP_002301131.1	244	NRG
Plasmid	PTU-Lab50	NZ_CP018073	170854	BOW68_RS16475	WP_002301811.1	430	NRG	integration and excision		Tnp_ISEscan		phrog_2331; IS256 family transposase (translation)
Plasmid	PTU-Lab50	NZ_CP018073	170854	BOW68_RS16480	WP_002313174.1	86	RG
Plasmid	PTU-Lab50	NZ_CP018073	170854	BOW68_RS16485	WP_002346943.1	392	RG	integration and excision		Tnp_ISfinder		phrog_2331; IS256-like element ISEf1 family transposase (translation)
Plasmid	PTU-Lab50	NZ_CP018073	170854	BOW68_RS16495	WP_000195429.1	390	RG	integration and excision		Tnp_ISfinder		phrog_2331; IS256-like element IS256 family transposase (translation)
Plasmid	PTU-Lab50	NZ_CP018073	170854	BOW68_RS16500	WP_073120200.1	98	NRG
Plasmid	PTU-Lab50	NZ_CP018073	170854	BOW68_RS16515	WP_002287876.1	131	NRG
Plasmid	PTU-Lab50	NZ_CP018073	170854	BOW68_RS16520	WP_002287875.1	282	NRG
Plasmid	PTU-Lab50	NZ_CP018073	170854	BOW68_RS16525	WP_002287874.1	275	NRG
Plasmid	PTU-Lab50	NZ_CP018073	170854	BOW68_RS16530	WP_002349114.1	286	NRG
Plasmid	PTU-Lab50	NZ_CP018073	170854	BOW68_RS16535	WP_002285758.1	64	RG
Plasmid	PTU-Lab50	NZ_CP018073	170854	BOW68_RS16540	WP_002287659.1	117	RG			Tnp_ISEscan		IS66 family insertion sequence element accessory protein TnpB (translation)
Plasmid	PTU-Lab50	NZ_CP018073	170854	BOW68_RS16545	WP_002296127.1	515	RG	integration and excision		Tnp_ISfinder		phrog_688; IS66 family transposase (translation)
Plasmid	PTU-Lab50	NZ_CP018073	170854	BOW68_RS16555	WP_001015311.1	226	RG			Tnp_ISfinder		IS6-like element IS1216 family transposase (translation)
Plasmid	PTU-Lab50	NZ_CP018073	170854	BOW68_RS16565	WP_000195429.1	390	RG	integration and excision		Tnp_ISfinder		phrog_2331; IS256-like element IS256 family transposase (translation)
Plasmid	PTU-Lab50	NZ_CP018073	170854	BOW68_RS16580	WP_002303110.1	345	NRG	integration and excision		Tnp_ISEscan		phrog_157; IS3 family transposase (translation)
Plasmid	PTU-Lab50	NZ_CP018073	170854	BOW68_RS16585	WP_002303111.1	170	NRG			Tnp_ISEscan		transposase (translation)
Plasmid	PTU-Lab50	NZ_CP018073	170854	BOW68_RS16595	WP_000202380.1	439	RG	integration and excision		Tnp_ISfinder		phrog_11704; IS1380-like element IS1678 family transposase (translation)
Plasmid	PTU-Lab50	NZ_CP018073	170854	BOW68_RS16600	WP_002303113.1	183	NRG		Defense-cut_ga			Dynamins_LeoBC
Plasmid	PTU-Lab50	NZ_CP018073	170854	BOW68_RS16610	WP_002319817.1	226	RG			Tnp_ISfinder		IS6-like element ISS1N family transposase (translation)
Plasmid	PTU-Lab50	NZ_CP018073	170854	BOW68_RS16615	WP_002304893.1	187	RG	DNA, RNA and nucleotide metabolism		Recombinase		phrog_125; PF00239
Plasmid	PTU-Lab50	NZ_CP018073	170854	BOW68_RS16620	WP_000824191.1	55	NRG
Plasmid	PTU-Lab50	NZ_CP018073	170854	BOW68_RS16625	WP_000366408.1	99	NRG	DNA, RNA and nucleotide metabolism				phrog_2561
Plasmid	PTU-Lab50	NZ_CP018073	170854	BOW68_RS16630	WP_073120208.1	205	NRG	DNA, RNA and nucleotide metabolism		Recombinase		phrog_125; PF00239
Plasmid	PTU-Lab50	NZ_CP018073	170854	BOW68_RS16635	WP_002304891.1	131	NRG
Plasmid	PTU-Lab50	NZ_CP018073	170854	BOW68_RS16640	WP_000344083.1	783	NRG	lysis				phrog_13480
Plasmid	PTU-Lab50	NZ_CP018073	170854	BOW68_RS16645	WP_000718009.1	229	NRG
Plasmid	PTU-Lab50	NZ_CP018073	170854	BOW68_RS16650	WP_000751236.1	150	NRG
Plasmid	PTU-Lab50	NZ_CP018073	170854	BOW68_RS16655	WP_002325565.1	226	RG			Tnp_ISfinder		IS6-like element IS1216 family transposase (translation)
Plasmid	PTU-Lab50	NZ_CP018073	170854	BOW68_RS16660	WP_002300494.1	439	NRG
Plasmid	PTU-Lab50	NZ_CP018073	170854	BOW68_RS16665	WP_002285815.1	217	NRG
Plasmid	PTU-Lab50	NZ_CP018073	170854	BOW68_RS16680	WP_002348630.1	238	NRG
Plasmid	PTU-Lab50	NZ_CP018073	170854	BOW68_RS16685	WP_002302256.1	69	NRG
Plasmid	PTU-Lab50	NZ_CP018073	170854	BOW68_RS16700	WP_002302261.1	343	NRG
Plasmid	PTU-Lab50	NZ_CP018073	170854	BOW68_RS16705	WP_002313180.1	276	NRG
Plasmid	PTU-Lab50	NZ_CP018073	170854	BOW68_RS16710	WP_002330693.1	271	NRG
Plasmid	PTU-Lab50	NZ_CP018073	170854	BOW68_RS16715	WP_002302267.1	274	NRG
Plasmid	PTU-Lab50	NZ_CP018073	170854	BOW68_RS16720	WP_002347701.1	366	NRG
Plasmid	PTU-Lab50	NZ_CP018073	170854	BOW68_RS16725	WP_002302270.1	261	NRG
Plasmid	PTU-Lab50	NZ_CP018073	170854	BOW68_RS16730	WP_002330694.1	127	NRG
Plasmid	PTU-Lab50	NZ_CP018073	170854	BOW68_RS16735	WP_077828694.1	43	NRG
Plasmid	PTU-Lab50	NZ_CP018073	170854	BOW68_RS16740	WP_002322470.1	78	NRG
Plasmid	PTU-Lab50	NZ_CP018073	170854	BOW68_RS16750	WP_002302275.1	323	NRG	moron, auxiliary metabolic gene and host takeover				phrog_2076
Plasmid	PTU-Lab50	NZ_CP018073	170854	BOW68_RS16755	WP_002340465.1	540	RG	integration and excision		Tnp_ISfinder		phrog_3598; IS1182 family transposase (translation)
Plasmid	PTU-Lab50	NZ_CP018073	170854	BOW68_RS16760	WP_002301195.1	458	NRG
Plasmid	PTU-Lab50	NZ_CP018073	170854	BOW68_RS16765	WP_002298083.1	218	NRG
Plasmid	PTU-Lab50	NZ_CP018073	170854	BOW68_RS16770	WP_002301194.1	425	NRG
Plasmid	PTU-Lab50	NZ_CP018073	170854	BOW68_RS16790	WP_002330699.1	149	NRG
Plasmid	PTU-Lab50	NZ_CP018073	170854	BOW68_RS18130	WP_002298088.1	180	NRG
Plasmid	PTU-Lab50	NZ_CP018073	170854	BOW68_RS17775	WP_002313278.1	159	NRG
Plasmid	PTU-Lab50	NZ_CP018073	170854	BOW68_RS16820	WP_002326839.1	302	RG	integration and excision		Tnp_ISfinder		phrog_4716; IS982-like element ISEfm1 family transposase (translation)
Plasmid	PTU-Lab50	NZ_CP018073	170854	BOW68_RS16830	WP_002301108.1	184	RG	integration and excision		Recombinase		phrog_216; PF00589
Plasmid	PTU-Lab50	NZ_CP018073	170854	BOW68_RS16845	WP_002307497.1	270	NRG
Plasmid	PTU-Lab50	NZ_CP018073	170854	BOW68_RS16855	WP_002316137.1	390	RG	integration and excision		Tnp_ISfinder		phrog_2331; IS256 family transposase (translation)
Plasmid	PTU-Lab50	NZ_CP018073	170854	BOW68_RS16875	WP_002303163.1	287	NRG
Plasmid	PTU-Lab50	NZ_CP018073	170854	BOW68_RS16880	WP_002305953.1	185	NRG
Plasmid	PTU-Lab50	NZ_CP018073	170854	BOW68_RS16885	WP_002303161.1	519	NRG
Plasmid	PTU-Lab50	NZ_CP018073	170854	BOW68_RS16890	WP_002303160.1	301	NRG
Plasmid	PTU-Lab50	NZ_CP018073	170854	BOW68_RS16895	WP_002303159.1	97	NRG
Plasmid	PTU-Lab50	NZ_CP018073	170854	BOW68_RS16900	WP_002303158.1	337	NRG
Plasmid	PTU-Lab50	NZ_CP018073	170854	BOW68_RS16905	WP_002303157.1	434	NRG
Plasmid	PTU-Lab50	NZ_CP018073	170854	BOW68_RS16910	WP_002303156.1	395	NRG		Defense-cut_ga			E1_E2
Plasmid	PTU-Lab50	NZ_CP018073	170854	BOW68_RS16915	WP_002303155.1	315	NRG
Plasmid	PTU-Lab50	NZ_CP018073	170854	BOW68_RS16920	WP_002292681.1	182	NRG
Plasmid	PTU-Lab50	NZ_CP018073	170854	BOW68_RS16925	WP_002292680.1	285	RG	DNA, RNA and nucleotide metabolism			Plasmid partition	parA; phrog_164
Plasmid	PTU-Lab50	NZ_CP018073	170854	BOW68_RS16930	WP_002300557.1	95	RG	moron, auxiliary metabolic gene and host takeover				phrog_1213
Plasmid	PTU-Lab50	NZ_CP018073	170854	BOW68_RS16935	WP_002292678.1	109	RG
Plasmid	PTU-Lab50	NZ_CP018073	170854	BOW68_RS16940	WP_002305108.1	90	NRG	moron, auxiliary metabolic gene and host takeover				phrog_1213
Plasmid	PTU-Lab50	NZ_CP018073	170854	BOW68_RS16945	WP_002303154.1	87	NRG
Plasmid	PTU-Lab50	NZ_CP018073	170854	BOW68_RS16950	WP_002303153.1	138	NRG
Plasmid	PTU-Lab50	NZ_CP018073	170854	BOW68_RS16955	WP_010729614.1	226	RG			Tnp_ISfinder		IS6 family transposase (translation)
Plasmid	PTU-Lab50	NZ_CP018073	170854	BOW68_RS16960	WP_002314359.1	396	RG	integration and excision		Tnp_ISfinder		phrog_2331; IS256 family transposase (translation)
Plasmid	PTU-Lab50	NZ_CP018073	170854	BOW68_RS16965	WP_073120210.1	119	NRG
Plasmid	PTU-Lab50	NZ_CP018073	170854	BOW68_RS16970	WP_002303335.1	272	NRG	other				phrog_4901
Plasmid	PTU-Lab50	NZ_CP018073	170854	BOW68_RS16975	WP_002324485.1	116	NRG
Plasmid	PTU-Lab50	NZ_CP018073	170854	BOW68_RS16980	WP_010729620.1	317	NRG	integration and excision		Tnp_ISEscan		phrog_4646; IS30 family transposase (translation)
Plasmid	PTU-Lab50	NZ_CP018073	170854	BOW68_RS16985	WP_002293041.1	65	RG		Defense-cut_ga			CSD
Plasmid	PTU-Lab50	NZ_CP018073	170854	BOW68_RS16990	WP_002302440.1	433	NRG	integration and excision		Tnp_ISfinder		phrog_5749; ISL3 family transposase (translation)
Plasmid	PTU-Lab50	NZ_CP018073	170854	BOW68_RS17000	WP_002303603.1	94	NRG
Plasmid	PTU-Lab50	NZ_CP018073	170854	BOW68_RS17005	WP_002324486.1	456	NRG		Defense-cut_ga			SspE
Plasmid	PTU-Lab50	NZ_CP018073	170854	BOW68_RS17010	WP_002326174.1	302	NRG	integration and excision		Tnp_ISfinder		phrog_4716; IS982 family transposase (translation)
Plasmid	PTU-Lab50	NZ_CP018073	170854	BOW68_RS17015	WP_002290394.1	105	RG
Plasmid	PTU-Lab50	NZ_CP018073	170854	BOW68_RS17020	WP_002303208.1	84	NRG
Plasmid	PTU-Lab50	NZ_CP018073	170854	BOW68_RS17025	WP_002287522.1	134	RG	integration and excision		Tnp_ISfinder		phrog_2577; IS200/IS605-like element ISEfa4 family transposase (translation)
Plasmid	PTU-Lab50	NZ_CP018073	170854	BOW68_RS17030	WP_002323589.1	382	RG	integration and excision	Defense-strict	Tnp_ISEscan		cas12f2_V-F_1; phrog_506; transposase (translation)
Plasmid	PTU-Lab50	NZ_CP018073	170854	BOW68_RS17040	WP_002348857.1	64	NRG
Plasmid	PTU-Lab50	NZ_CP018073	170854	BOW68_RS17045	WP_002303636.1	346	NRG	DNA, RNA and nucleotide metabolism				phrog_7882
Plasmid	PTU-Lab50	NZ_CP018073	170854	BOW68_RS17050	WP_002323647.1	110	RG
Plasmid	PTU-Lab50	NZ_CP018073	170854	BOW68_RS17060	WP_002295674.1	113	RG
Plasmid	PTU-Lab50	NZ_CP018073	170854	BOW68_RS17065	WP_002297404.1	416	RG	integration and excision		Tnp_ISEscan		phrog_2199; IS110 family transposase (translation)
Plasmid	PTU-Lab50	NZ_CP018073	170854	BOW68_RS17070	WP_002305801.1	790	RG	moron, auxiliary metabolic gene and host takeover				phrog_7245
Plasmid	PTU-Lab50	NZ_CP018073	170854	BOW68_RS17075	WP_002353594.1	489	RG
Plasmid	PTU-Lab50	NZ_CP018073	170854	BOW68_RS17080	WP_002303486.1	669	RG
Plasmid	PTU-Lab50	NZ_CP018073	170854	BOW68_RS18140	WP_002295632.1	49	RG
Plasmid	PTU-Lab50	NZ_CP018073	170854	BOW68_RS17090	WP_002303484.1	198	RG
Plasmid	PTU-Lab50	NZ_CP018073	170854	BOW68_RS17095	WP_002303483.1	299	RG		Defense-strict			AbiEii
Plasmid	PTU-Lab50	NZ_CP018073	170854	BOW68_RS17100	WP_002301801.1	43	NRG
Plasmid	PTU-Lab50	NZ_CP018073	170854	BOW68_RS17105	WP_002305808.1	110	NRG	DNA, RNA and nucleotide metabolism				phrog_27667
Plasmid	PTU-Lab50	NZ_CP018073	170854	BOW68_RS17110	WP_002303482.1	77	NRG
Plasmid	PTU-Lab50	NZ_CP018073	170854	BOW68_RS17115	WP_002295624.1	40	RG
Plasmid	PTU-Lab50	NZ_CP018073	170854	BOW68_RS17120	WP_002305809.1	74	NRG
Plasmid	PTU-Lab50	NZ_CP018073	170854	BOW68_RS17130	WP_002305810.1	68	NRG
Plasmid	PTU-Lab50	NZ_CP018073	170854	BOW68_RS17135	WP_002300797.1	83	NRG
Plasmid	PTU-Lab50	NZ_CP018073	170854	BOW68_RS18145	WP_002300799.1	51	NRG
Plasmid	PTU-Lab50	NZ_CP018073	170854	BOW68_RS17140	WP_002300801.1	90	NRG
Plasmid	PTU-Lab50	NZ_CP018073	170854	BOW68_RS17150	WP_002300804.1	59	RG
Plasmid	PTU-Lab50	NZ_CP018073	170854	BOW68_RS17155	WP_002311569.1	118	NRG
Plasmid	PTU-Lab50	NZ_CP018073	170854	BOW68_RS17165	WP_000222572.1	317	RG	integration and excision		Tnp_ISEscan		phrog_4646; IS30 family transposase (translation)
Plasmid	PTU-Lab50	NZ_CP018073	170854	BOW68_RS17170	WP_002300807.1	87	NRG
Plasmid	PTU-Lab50	NZ_CP018073	170854	BOW68_RS17180	WP_000997695.1	392	RG	integration and excision		Tnp_ISfinder		phrog_2331; IS256-like element ISEf1 family transposase (translation)
Plasmid	PTU-Lab50	NZ_CP018073	170854	BOW68_RS17185	WP_002326066.1	317	RG	integration and excision		Tnp_ISEscan		phrog_4646; IS30 family transposase (translation)
Plasmid	PTU-Lab50	NZ_CP018073	170854	BOW68_RS17190	WP_002332708.1	302	RG	integration and excision		Tnp_ISfinder		phrog_4716; IS982-like element ISEfm1 family transposase (translation)
Plasmid	PTU-Lab50	NZ_CP018073	170854	BOW68_RS17200	WP_002300835.1	151	NRG
Plasmid	PTU-Lab50	NZ_CP018073	170854	BOW68_RS17205	WP_002300836.1	442	NRG
Plasmid	PTU-Lab50	NZ_CP018073	170854	BOW68_RS17210	WP_002300838.1	94	NRG
Plasmid	PTU-Lab50	NZ_CP018073	170854	BOW68_RS17215	WP_002300840.1	171	NRG
Plasmid	PTU-Lab50	NZ_CP018073	170854	BOW68_RS17220	WP_002300841.1	220	NRG
Plasmid	PTU-Lab50	NZ_CP018073	170854	BOW68_RS17225	WP_002300842.1	190	NRG
Plasmid	PTU-Lab50	NZ_CP018073	170854	BOW68_RS17230	WP_002303202.1	515	RG	integration and excision		Tnp_ISfinder		phrog_688; IS66 family transposase (translation)
Plasmid	PTU-Lab50	NZ_CP018073	170854	BOW68_RS17235	WP_002287659.1	117	RG			Tnp_ISEscan		IS66 family insertion sequence element accessory protein TnpB (translation)
Plasmid	PTU-Lab50	NZ_CP018073	170854	BOW68_RS17240	WP_002285758.1	64	NRG
Plasmid	PTU-Lab50	NZ_CP018073	170854	BOW68_RS17245	WP_002300843.1	506	NRG	integration and excision		Tnp_ISEscan		phrog_688; IS66 family transposase (translation)
Plasmid	PTU-Lab50	NZ_CP018073	170854	BOW68_RS17255	WP_002305884.1	61	NRG
Plasmid	PTU-Lab50	NZ_CP018073	170854	BOW68_RS17260	WP_002300846.1	60	NRG
Plasmid	PTU-Lab50	NZ_CP018073	170854	BOW68_RS17270	WP_002301839.1	199	RG	integration and excision		Recombinase		phrog_216; PF00589
Plasmid	PTU-Lab50	NZ_CP018073	170854	BOW68_RS17275	WP_002322465.1	199	NRG		Defense-strict			AbiH
Plasmid	PTU-Lab50	NZ_CP018073	170854	BOW68_RS17285	WP_002305879.1	290	NRG
Plasmid	PTU-Lab50	NZ_CP018073	170854	BOW68_RS17290	WP_002303302.1	648	RG
Plasmid	PTU-Lab50	NZ_CP018073	170854	BOW68_RS17295	WP_002302078.1	479	NRG	moron, auxiliary metabolic gene and host takeover				phrog_21583
Plasmid	PTU-Lab50	NZ_CP018073	170854	BOW68_RS17300	WP_002302077.1	320	RG	DNA, RNA and nucleotide metabolism				phrog_11145
Plasmid	PTU-Lab50	NZ_CP018073	170854	BOW68_RS17320	WP_002301718.1	151	RG	integration and excision		Tnp_ISEscan		phrog_2577; IS200/IS605 family transposase (translation)
Plasmid	PTU-Lab50	NZ_CP018073	170854	BOW68_RS17330	WP_002289255.1	76	NRG
Plasmid	PTU-Lab50	NZ_CP018073	170854	BOW68_RS17335	WP_002289254.1	272	NRG
Plasmid	PTU-Lab50	NZ_CP018073	170854	BOW68_RS17340	WP_002289253.1	229	NRG
Plasmid	PTU-Lab50	NZ_CP018073	170854	BOW68_RS17345	WP_002289252.1	500	NRG
Plasmid	PTU-Lab50	NZ_CP018073	170854	BOW68_RS17350	WP_002300328.1	158	NRG
Plasmid	PTU-Lab50	NZ_CP018073	170854	BOW68_RS17375	WP_002302440.1	433	RG	integration and excision		Tnp_ISfinder		phrog_5749; ISL3 family transposase (translation)
Plasmid	PTU-Lab50	NZ_CP018073	170854	BOW68_RS17380	WP_002287870.1	172	NRG
Plasmid	PTU-Lab50	NZ_CP018073	170854	BOW68_RS17405	WP_073120213.1	319	NRG	integration and excision		Tnp_ISEscan		phrog_4646; IS30 family transposase (translation)
Plasmid	PTU-Lab50	NZ_CP018073	170854	BOW68_RS17410	WP_002301126.1	416	NRG
Plasmid	PTU-Lab18	NZ_CP018070	78626	BOW68_RS00020	WP_002305782.1	80	NRG
Plasmid	PTU-Lab18	NZ_CP018070	78626	BOW68_RS00025	WP_002300032.1	151	NRG
Plasmid	PTU-Lab18	NZ_CP018070	78626	BOW68_RS00030	WP_002300033.1	63	NRG
Plasmid	PTU-Lab18	NZ_CP018070	78626	BOW68_RS17415	WP_002302867.1	86	NRG				Virulence factor	VFG042985(gb|ACI49669)
Plasmid	PTU-Lab18	NZ_CP018070	78626	BOW68_RS00050	WP_002302869.1	253	NRG				Virulence factor	VFG042986(gb|ACI49673)
Plasmid	PTU-Lab18	NZ_CP018070	78626	BOW68_RS00055	WP_002302871.1	250	NRG				Virulence factor	VFG042987(gb|ACI49670)
Plasmid	PTU-Lab18	NZ_CP018070	78626	BOW68_RS00060	WP_002302873.1	658	RG				Virulence factor	VFG042988(gb|ACI49671)
Plasmid	PTU-Lab18	NZ_CP018070	78626	BOW68_RS00065	WP_002302875.1	223	NRG				Virulence factor	VFG042989(gb|ACI49672)
Plasmid	PTU-Lab18	NZ_CP018070	78626	BOW68_RS00070	WP_002299888.1	388	NRG
Plasmid	PTU-Lab18	NZ_CP018070	78626	BOW68_RS00075	WP_002299887.1	229	NRG
Plasmid	PTU-Lab18	NZ_CP018070	78626	BOW68_RS00080	WP_002299886.1	79	NRG		Defense-cut_ga			Menshen_NsnC_2512525018
Plasmid	PTU-Lab18	NZ_CP018070	78626	BOW68_RS00085	WP_002299885.1	79	NRG
Plasmid	PTU-Lab18	NZ_CP018070	78626	BOW68_RS00090	WP_002305777.1	113	RG
Plasmid	PTU-Lab18	NZ_CP018070	78626	BOW68_RS00095	WP_002296227.1	109	NRG	other				phrog_1773
Plasmid	PTU-Lab18	NZ_CP018070	78626	BOW68_RS00105	WP_002310954.1	110	NRG
Plasmid	PTU-Lab18	NZ_CP018070	78626	BOW68_RS00110	WP_002347530.1	346	NRG	DNA, RNA and nucleotide metabolism				phrog_7882
Plasmid	PTU-Lab18	NZ_CP018070	78626	BOW68_RS00115	WP_002299230.1	108	NRG
Plasmid	PTU-Lab18	NZ_CP018070	78626	BOW68_RS00120	WP_002349294.1	267	RG	DNA, RNA and nucleotide metabolism			Plasmid partition	parA; phrog_164
Plasmid	PTU-Lab18	NZ_CP018070	78626	BOW68_RS00125	WP_059355959.1	392	RG	integration and excision		Tnp_ISfinder		phrog_2331; IS256-like element ISEf1 family transposase (translation)
Plasmid	PTU-Lab18	NZ_CP018070	78626	BOW68_RS00130	WP_000026576.1	96	RG
Plasmid	PTU-Lab18	NZ_CP018070	78626	BOW68_RS00140	WP_001015311.1	226	RG			Tnp_ISfinder		IS6-like element IS1216 family transposase (translation)
Plasmid	PTU-Lab18	NZ_CP018070	78626	BOW68_RS00145	WP_002347149.1	271	NRG				Plasmid replication	replication_initiation_protein
Plasmid	PTU-Lab18	NZ_CP018070	78626	BOW68_RS00150	WP_002347150.1	122	NRG
Plasmid	PTU-Lab18	NZ_CP018070	78626	BOW68_RS00155	WP_002303412.1	102	NRG
Plasmid	PTU-Lab18	NZ_CP018070	78626	BOW68_RS00160	WP_002349053.1	106	NRG
Plasmid	PTU-Lab18	NZ_CP018070	78626	BOW68_RS00165	WP_002303414.1	69	NRG
Plasmid	PTU-Lab18	NZ_CP018070	78626	BOW68_RS00170	WP_002303415.1	90	NRG
Plasmid	PTU-Lab18	NZ_CP018070	78626	BOW68_RS00175	WP_002347151.1	72	NRG
Plasmid	PTU-Lab18	NZ_CP018070	78626	BOW68_RS00180	WP_060797357.1	226	RG			Tnp_ISfinder		IS6-like element IS1216 family transposase (translation)
Plasmid	PTU-Lab18	NZ_CP018070	78626	BOW68_RS00185	WP_002303114.1	116	RG
Plasmid	PTU-Lab18	NZ_CP018070	78626	BOW68_RS00190	WP_002303115.1	441	RG	DNA, RNA and nucleotide metabolism				phrog_1268
Plasmid	PTU-Lab18	NZ_CP018070	78626	BOW68_RS00195	WP_002299575.1	194	RG	DNA, RNA and nucleotide metabolism		Recombinase		phrog_125; PF00239
Plasmid	PTU-Lab18	NZ_CP018070	78626	BOW68_RS00200	WP_002299573.1	67	NRG
Plasmid	PTU-Lab18	NZ_CP018070	78626	BOW68_RS00205	WP_002303116.1	140	NRG
Plasmid	PTU-Lab18	NZ_CP018070	78626	BOW68_RS00210	WP_001261742.1	204	RG	DNA, RNA and nucleotide metabolism		Recombinase		phrog_125; PF00239
Plasmid	PTU-Lab18	NZ_CP018070	78626	BOW68_RS00215	WP_001809248.1	274	RG
Plasmid	PTU-Lab18	NZ_CP018070	78626	BOW68_RS17955	WP_002347142.1	51	NRG
Plasmid	PTU-Lab18	NZ_CP018070	78626	BOW68_RS00220	WP_000588503.1	85	RG	moron, auxiliary metabolic gene and host takeover				phrog_1213
Plasmid	PTU-Lab18	NZ_CP018070	78626	BOW68_RS00225	WP_000388479.1	89	RG
Plasmid	PTU-Lab18	NZ_CP018070	78626	BOW68_RS00230	WP_001120991.1	59	RG
Plasmid	PTU-Lab18	NZ_CP018070	78626	BOW68_RS00240	WP_002303117.1	235	RG
Plasmid	PTU-Lab18	NZ_CP018070	78626	BOW68_RS00245	WP_002300851.1	145	NRG
Plasmid	PTU-Lab18	NZ_CP018070	78626	BOW68_RS00250	WP_002296238.1	83	NRG
Plasmid	PTU-Lab18	NZ_CP018070	78626	BOW68_RS00255	WP_002347218.1	68	NRG
Plasmid	PTU-Lab18	NZ_CP018070	78626	BOW68_RS00265	WP_002295623.1	86	NRG
Plasmid	PTU-Lab18	NZ_CP018070	78626	BOW68_RS00270	WP_002316074.1	67	NRG
Plasmid	PTU-Lab18	NZ_CP018070	78626	BOW68_RS00275	WP_002303313.1	161	NRG	DNA, RNA and nucleotide metabolism				phrog_44
Plasmid	PTU-Lab18	NZ_CP018070	78626	BOW68_RS00280	WP_002303312.1	299	NRG		Defense-strict			AbiEii
Plasmid	PTU-Lab18	NZ_CP018070	78626	BOW68_RS00285	WP_073119917.1	197	NRG
Plasmid	PTU-Lab18	NZ_CP018070	78626	BOW68_RS17960	WP_002303309.1	49	RG
Plasmid	PTU-Lab18	NZ_CP018070	78626	BOW68_RS00295	WP_002305772.1	734	RG
Plasmid	PTU-Lab18	NZ_CP018070	78626	BOW68_RS00300	WP_002347152.1	486	RG
Plasmid	PTU-Lab18	NZ_CP018070	78626	BOW68_RS00305	WP_002305801.1	790	NRG	moron, auxiliary metabolic gene and host takeover				phrog_7245
Plasmid	PTU-Lab18	NZ_CP018070	78626	BOW68_RS00310	WP_002297404.1	416	RG	integration and excision		Tnp_ISEscan		phrog_2199; IS110 family transposase (translation)
Plasmid	PTU-Lab18	NZ_CP018070	78626	BOW68_RS00315	WP_002302840.1	64	NRG
Plasmid	PTU-Lab18	NZ_CP018070	78626	BOW68_RS00320	WP_002302842.1	111	NRG
Plasmid	PTU-Lab18	NZ_CP018070	78626	BOW68_RS00325	WP_033582318.1	530	RG
Plasmid	PTU-Lab18	NZ_CP018070	78626	BOW68_RS00330	WP_002302844.1	140	NRG
Plasmid	PTU-Lab18	NZ_CP018070	78626	BOW68_RS00335	WP_002302849.1	91	NRG
Plasmid	PTU-Lab18	NZ_CP018070	78626	BOW68_RS00340	WP_002305788.1	89	RG
Plasmid	PTU-Lab18	NZ_CP018070	78626	BOW68_RS00345	WP_002296375.1	357	NRG
Plasmid	PTU-Lab18	NZ_CP018070	78626	BOW68_RS00355	WP_002302851.1	268	NRG
Plasmid	PTU-Lab18	NZ_CP018070	78626	BOW68_RS00360	WP_002302852.1	214	NRG
Plasmid	PTU-Lab18	NZ_CP018070	78626	BOW68_RS00365	WP_002302853.1	399	RG	other				phrog_7767
Plasmid	PTU-Lab18	NZ_CP018070	78626	BOW68_RS00370	WP_002302854.1	674	RG
Plasmid	PTU-Lab18	NZ_CP018070	78626	BOW68_RS00375	WP_002302855.1	197	NRG
Plasmid	PTU-Lab18	NZ_CP018070	78626	BOW68_RS00380	WP_002302856.1	110	NRG
Plasmid	PTU-Lab18	NZ_CP018070	78626	BOW68_RS00385	WP_002302857.1	180	NRG
Plasmid	PTU-Lab18	NZ_CP018070	78626	BOW68_RS00390	WP_002302858.1	792	NRG
Plasmid	PTU-Lab18	NZ_CP018070	78626	BOW68_RS00395	WP_002302859.1	870	RG
Plasmid	PTU-Lab18	NZ_CP018070	78626	BOW68_RS00400	WP_073119920.1	684	NRG
Plasmid	PTU-Lab18	NZ_CP018070	78626	BOW68_RS00405	WP_002302862.1	100	NRG
Plasmid	PTU-Lab18	NZ_CP018070	78626	BOW68_RS00410	WP_002305782.1	80	NRG
Plasmid	PTU-Lab18	NZ_CP018070	78626	BOW68_RS00415	WP_002300032.1	151	NRG
Plasmid	PTU-Lab18	NZ_CP018070	78626	BOW68_RS00420	WP_002300033.1	63	NRG
Plasmid	PTU-Lab18	NZ_CP018070	78626	BOW68_RS00425	WP_002300034.1	685	RG
Plasmid	PTU-Lab18	NZ_CP018070	78626	BOW68_RS00430	WP_002305780.1	696	NRG				Virulence factor	VFG042984(gb|ACI49668)
Plasmid	PTU-Lab18	NZ_CP018070	78626	BOW68_RS17420	WP_002302867.1	86	NRG				Virulence factor	VFG042985(gb|ACI49669)
Plasmid	PTU-Lab18	NZ_CP018070	78626	BOW68_RS00440	WP_002302869.1	253	NRG				Virulence factor	VFG042986(gb|ACI49673)
Plasmid	PTU-Lab18	NZ_CP018070	78626	BOW68_RS00445	WP_002302871.1	250	NRG				Virulence factor	VFG042987(gb|ACI49670)
Plasmid	PTU-Lab18	NZ_CP018070	78626	BOW68_RS00450	WP_002302873.1	658	RG				Virulence factor	VFG042988(gb|ACI49671)
Plasmid	PTU-Lab18	NZ_CP018070	78626	BOW68_RS00455	WP_155118897.1	224	NRG				Virulence factor	VFG042989(gb|ACI49672)
Plasmid	PTU-Bac45	NZ_CP018072	59226	BOW68_RS15990	WP_000199136.1	84	NRG			Tnp_ISEscan		transposase (translation)
Plasmid	PTU-Bac45	NZ_CP018072	59226	BOW68_RS15995	WP_073120175.1	85	NRG
Plasmid	PTU-Bac45	NZ_CP018072	59226	BOW68_RS18120	WP_196219933.1	94	NRG				Plasmid replication	replication_initiation_protein
Plasmid	PTU-Bac45	NZ_CP018072	59226	BOW68_RS18125	WP_196219934.1	178	NRG				Plasmid replication	replication_initiation_protein
Plasmid	PTU-Bac45	NZ_CP018072	59226	BOW68_RS16045	WP_000119405.1	420	RG
Plasmid	PTU-Bac45	NZ_CP018072	59226	BOW68_RS16055	WP_001574277.1	458	RG				AMR	tet(L)
Plasmid	PTU-Bac45	NZ_CP018072	59226	BOW68_RS16065	WP_001015311.1	226	RG			Tnp_ISfinder		IS6-like element IS1216 family transposase (translation)
Plasmid	PTU-Bac45	NZ_CP018072	59226	BOW68_RS17900	WP_106913803.1	31	RG
Plasmid	PTU-Bac45	NZ_CP018072	59226	BOW68_RS16075	WP_000353844.1	94	NRG
Plasmid	PTU-Bac45	NZ_CP018072	59226	BOW68_RS16080	WP_001232859.1	138	RG
Plasmid	PTU-Bac45	NZ_CP018072	59226	BOW68_RS16090	WP_001015311.1	226	RG			Tnp_ISfinder		IS6-like element IS1216 family transposase (translation)
Plasmid	PTU-Bac45	NZ_CP018072	59226	BOW68_RS16095	WP_002347171.1	85	NRG
Plasmid	PTU-Bac45	NZ_CP018072	59226	BOW68_RS16100	WP_000527318.1	69	RG
Plasmid	PTU-Bac45	NZ_CP018072	59226	BOW68_RS16105	WP_000301765.1	90	RG
Plasmid	PTU-Bac45	NZ_CP018072	59226	BOW68_RS16110	WP_001284311.1	287	RG	other				phrog_2071
Plasmid	PTU-Bac45	NZ_CP018072	59226	BOW68_RS16115	WP_001038796.1	245	RG				AMR	erm(B)
Plasmid	PTU-Bac45	NZ_CP018072	59226	BOW68_RS16120	WP_031929417.1	27	RG
Plasmid	PTU-Bac45	NZ_CP018072	59226	BOW68_RS16125	WP_001096887.1	264	RG				AMR	aph(3')-IIIa
Plasmid	PTU-Bac45	NZ_CP018072	59226	BOW68_RS16155	WP_002324522.1	302	RG	integration and excision		Tnp_ISfinder		phrog_4716; IS982-like element ISEfm1 family transposase (translation)
Plasmid	PTU-Bac45	NZ_CP018072	59226	BOW68_RS16160	WP_002347175.1	82	NRG
Plasmid	PTU-Bac45	NZ_CP018072	59226	BOW68_RS16165	WP_001255866.1	302	RG				AMR	ant(6)-Ia
Plasmid	PTU-Bac45	NZ_CP018072	59226	BOW68_RS16170	WP_000662263.1	244	RG	other				phrog_4752
Plasmid	PTU-Bac45	NZ_CP018072	59226	BOW68_RS16175	WP_002303392.1	289	RG
Plasmid	PTU-Bac45	NZ_CP018072	59226	BOW68_RS16180	WP_002303393.1	74	RG	transcription regulation				phrog_4583
Plasmid	PTU-Bac45	NZ_CP018072	59226	BOW68_RS16190	WP_002294514.1	267	NRG				AMR	lnu(B)
Plasmid	PTU-Bac45	NZ_CP018072	59226	BOW68_RS16195	WP_002294513.1	494	NRG				AMR	lsa(E)
Plasmid	PTU-Bac45	NZ_CP018072	59226	BOW68_RS16200	WP_002302440.1	433	RG	integration and excision		Tnp_ISfinder		phrog_5749; ISL3 family transposase (translation)
Plasmid	PTU-Bac45	NZ_CP018072	59226	BOW68_RS16205	WP_096157811.1	149	NRG
Plasmid	PTU-Bac45	NZ_CP018072	59226	BOW68_RS16215	WP_002349227.1	70	RG
Plasmid	PTU-Bac45	NZ_CP018072	59226	BOW68_RS16220	WP_000357244.1	172	NRG
Plasmid	PTU-Bac45	NZ_CP018072	59226	BOW68_RS16225	WP_000774078.1	170	NRG
Plasmid	PTU-Bac45	NZ_CP018072	59226	BOW68_RS16230	WP_002288897.1	207	RG	DNA, RNA and nucleotide metabolism		Recombinase		phrog_125; PF00239
Plasmid	PTU-Bac45	NZ_CP018072	59226	BOW68_RS16235	WP_001015311.1	226	RG			Tnp_ISfinder		IS6-like element IS1216 family transposase (translation)
Plasmid	PTU-Bac45	NZ_CP018072	59226	BOW68_RS16240	WP_000599739.1	201	RG
Plasmid	PTU-Bac45	NZ_CP018072	59226	BOW68_RS16245	WP_002303206.1	190	RG	DNA, RNA and nucleotide metabolism		Recombinase		phrog_125; PF00239
Plasmid	PTU-Bac45	NZ_CP018072	59226	BOW68_RS16260	WP_073120187.1	190	NRG			Tnp_ISEscan		IS3 family transposase (translation)
Plasmid	PTU-Bac45	NZ_CP018072	59226	BOW68_RS16275	WP_002322130.1	84	NRG
Plasmid	PTU-Bac45	NZ_CP018072	59226	BOW68_RS16280	WP_000199136.1	84	NRG			Tnp_ISEscan		transposase (translation)
Plasmid	PTU-Bac45	NZ_CP018072	59226	BOW68_RS16285	WP_001196543.1	91	RG
Plasmid	PTU-Bac45	NZ_CP018072	59226	BOW68_RS16290	WP_000429439.1	317	NRG	DNA, RNA and nucleotide metabolism			Plasmid partition	parA; phrog_164
Plasmid	PTU-Bac45	NZ_CP018072	59226	BOW68_RS16295	WP_000947691.1	497	RG
Plasmid	PTU-Bac45	NZ_CP018072	59226	BOW68_RS16300	WP_073120189.1	98	RG
Plasmid	PTU-Bac45	NZ_CP018072	59226	BOW68_RS16305	WP_002287225.1	319	RG	integration and excision		Tnp_ISEscan		phrog_4646; IS30 family transposase (translation)
Plasmid	PTU-Bac45	NZ_CP018072	59226	BOW68_RS16315	WP_002287227.1	283	RG
Plasmid	PTU-Bac45	NZ_CP018072	59226	BOW68_RS16325	WP_002328852.1	226	RG			Tnp_ISfinder		IS6-like element IS1216 family transposase (translation)
Plasmid	PTU-Bac45	NZ_CP018072	59226	BOW68_RS16330	WP_025192414.1	299	RG				Plasmid replication	replication_initiation_protein
Plasmid	PTU-Bac45	NZ_CP018072	59226	BOW68_RS16335	WP_000119405.1	420	NRG
Plasmid	PTU-Lab50	NZ_CP018827	259837	AL026_RS00310	WP_002305757.1	381	NRG	integration and excision	Defense-strict	Tnp_ISEscan		cas12f2_V-F_1; phrog_506; transposase (translation)
Plasmid	PTU-Lab50	NZ_CP018827	259837	AL026_RS00315	WP_002287514.1	87	NRG
Plasmid	PTU-Lab50	NZ_CP018827	259837	AL026_RS00320	WP_002321032.1	116	RG	moron, auxiliary metabolic gene and host takeover				phrog_1936
Plasmid	PTU-Lab50	NZ_CP018827	259837	AL026_RS00325	WP_002318230.1	204	RG	DNA, RNA and nucleotide metabolism		Recombinase		phrog_125; PF00239
Plasmid	PTU-Lab50	NZ_CP018827	259837	AL026_RS00330	WP_002348911.1	441	RG	DNA, RNA and nucleotide metabolism				phrog_1268
Plasmid	PTU-Lab50	NZ_CP018827	259837	AL026_RS00335	WP_002303114.1	116	RG
Plasmid	PTU-Lab50	NZ_CP018827	259837	AL026_RS00340	WP_002322386.1	59	NRG
Plasmid	PTU-Lab50	NZ_CP018827	259837	AL026_RS00345	WP_002322251.1	97	NRG
Plasmid	PTU-Lab50	NZ_CP018827	259837	AL026_RS00350	WP_002305212.1	272	RG	DNA, RNA and nucleotide metabolism			Plasmid partition	parA; phrog_164
Plasmid	PTU-Lab50	NZ_CP018827	259837	AL026_RS00355	WP_002305774.1	135	RG
Plasmid	PTU-Lab50	NZ_CP018827	259837	AL026_RS00360	WP_002322387.1	361	NRG	DNA, RNA and nucleotide metabolism	Defense-cut_ga			Menshen_NsnC_2518623264; phrog_7882
Plasmid	PTU-Lab50	NZ_CP018827	259837	AL026_RS00365	WP_002310954.1	110	NRG
Plasmid	PTU-Lab50	NZ_CP018827	259837	AL026_RS00375	WP_002296227.1	109	NRG	other				phrog_1773
Plasmid	PTU-Lab50	NZ_CP018827	259837	AL026_RS00380	WP_010782601.1	113	RG
Plasmid	PTU-Lab50	NZ_CP018827	259837	AL026_RS00385	WP_002299885.1	79	NRG
Plasmid	PTU-Lab50	NZ_CP018827	259837	AL026_RS00390	WP_002299886.1	79	NRG		Defense-cut_ga			Menshen_NsnC_2512525018
Plasmid	PTU-Lab50	NZ_CP018827	259837	AL026_RS00395	WP_002326711.1	392	RG	integration and excision		Tnp_ISfinder		phrog_2331; IS256-like element ISEf1 family transposase (translation)
Plasmid	PTU-Lab50	NZ_CP018827	259837	AL026_RS00400	WP_002299887.1	229	NRG
Plasmid	PTU-Lab50	NZ_CP018827	259837	AL026_RS00405	WP_002299888.1	388	NRG
Plasmid	PTU-Lab50	NZ_CP018827	259837	AL026_RS00410	WP_002302875.1	223	NRG				Virulence factor	VFG042989(gb|ACI49672)
Plasmid	PTU-Lab50	NZ_CP018827	259837	AL026_RS00415	WP_002302873.1	658	RG				Virulence factor	VFG042988(gb|ACI49671)
Plasmid	PTU-Lab50	NZ_CP018827	259837	AL026_RS00420	WP_002302871.1	250	NRG				Virulence factor	VFG042987(gb|ACI49670)
Plasmid	PTU-Lab50	NZ_CP018827	259837	AL026_RS00425	WP_002302869.1	253	NRG				Virulence factor	VFG042986(gb|ACI49673)
Plasmid	PTU-Lab50	NZ_CP018827	259837	AL026_RS16805	WP_002302867.1	86	NRG				Virulence factor	VFG042985(gb|ACI49669)
Plasmid	PTU-Lab50	NZ_CP018827	259837	AL026_RS00435	WP_002305780.1	696	NRG				Virulence factor	VFG042984(gb|ACI49668)
Plasmid	PTU-Lab50	NZ_CP018827	259837	AL026_RS00440	WP_002300034.1	685	RG
Plasmid	PTU-Lab50	NZ_CP018827	259837	AL026_RS00445	WP_002300033.1	63	NRG
Plasmid	PTU-Lab50	NZ_CP018827	259837	AL026_RS00450	WP_002300032.1	151	NRG
Plasmid	PTU-Lab50	NZ_CP018827	259837	AL026_RS00455	WP_002305782.1	80	NRG
Plasmid	PTU-Lab50	NZ_CP018827	259837	AL026_RS00460	WP_002302862.1	100	NRG
Plasmid	PTU-Lab50	NZ_CP018827	259837	AL026_RS00465	WP_002302860.1	684	NRG
Plasmid	PTU-Lab50	NZ_CP018827	259837	AL026_RS00470	WP_002302859.1	870	RG
Plasmid	PTU-Lab50	NZ_CP018827	259837	AL026_RS00475	WP_002302858.1	792	NRG
Plasmid	PTU-Lab50	NZ_CP018827	259837	AL026_RS00480	WP_002302857.1	180	NRG
Plasmid	PTU-Lab50	NZ_CP018827	259837	AL026_RS00485	WP_002302856.1	110	NRG
Plasmid	PTU-Lab50	NZ_CP018827	259837	AL026_RS00490	WP_002302855.1	197	NRG
Plasmid	PTU-Lab50	NZ_CP018827	259837	AL026_RS00495	WP_002302854.1	674	RG
Plasmid	PTU-Lab50	NZ_CP018827	259837	AL026_RS00500	WP_002302853.1	399	RG	other				phrog_7767
Plasmid	PTU-Lab50	NZ_CP018827	259837	AL026_RS00505	WP_002302852.1	214	NRG
Plasmid	PTU-Lab50	NZ_CP018827	259837	AL026_RS00510	WP_002302851.1	268	NRG
Plasmid	PTU-Lab50	NZ_CP018827	259837	AL026_RS00520	WP_002296375.1	357	NRG
Plasmid	PTU-Lab50	NZ_CP018827	259837	AL026_RS00525	WP_002305788.1	89	NRG
Plasmid	PTU-Lab50	NZ_CP018827	259837	AL026_RS00530	WP_002302849.1	91	NRG
Plasmid	PTU-Lab50	NZ_CP018827	259837	AL026_RS00535	WP_002302844.1	140	NRG
Plasmid	PTU-Lab50	NZ_CP018827	259837	AL026_RS00540	WP_033582318.1	530	RG
Plasmid	PTU-Lab50	NZ_CP018827	259837	AL026_RS00545	WP_002302842.1	111	NRG
Plasmid	PTU-Lab50	NZ_CP018827	259837	AL026_RS00550	WP_002302840.1	64	NRG
Plasmid	PTU-Lab50	NZ_CP018827	259837	AL026_RS00555	WP_002297404.1	416	NRG	integration and excision		Tnp_ISEscan		phrog_2199; IS110 family transposase (translation)
Plasmid	PTU-Lab50	NZ_CP018827	259837	AL026_RS00560	WP_002305801.1	790	NRG	moron, auxiliary metabolic gene and host takeover				phrog_7245
Plasmid	PTU-Lab50	NZ_CP018827	259837	AL026_RS00565	WP_002353594.1	489	RG
Plasmid	PTU-Lab50	NZ_CP018827	259837	AL026_RS00570	WP_002303486.1	669	NRG
Plasmid	PTU-Lab50	NZ_CP018827	259837	AL026_RS17485	WP_002295632.1	49	RG
Plasmid	PTU-Lab50	NZ_CP018827	259837	AL026_RS00580	WP_002303484.1	198	RG
Plasmid	PTU-Lab50	NZ_CP018827	259837	AL026_RS00585	WP_002303483.1	299	RG		Defense-strict			AbiEii
Plasmid	PTU-Lab50	NZ_CP018827	259837	AL026_RS00590	WP_002301801.1	43	NRG
Plasmid	PTU-Lab50	NZ_CP018827	259837	AL026_RS00595	WP_002305808.1	110	NRG	DNA, RNA and nucleotide metabolism				phrog_27667
Plasmid	PTU-Lab50	NZ_CP018827	259837	AL026_RS00600	WP_002303482.1	77	NRG
Plasmid	PTU-Lab50	NZ_CP018827	259837	AL026_RS00605	WP_002295624.1	40	RG
Plasmid	PTU-Lab50	NZ_CP018827	259837	AL026_RS00610	WP_002305809.1	74	NRG
Plasmid	PTU-Lab50	NZ_CP018827	259837	AL026_RS00620	WP_002305810.1	68	NRG
Plasmid	PTU-Lab50	NZ_CP018827	259837	AL026_RS00625	WP_002300797.1	83	NRG
Plasmid	PTU-Lab50	NZ_CP018827	259837	AL026_RS17490	WP_002300799.1	51	NRG
Plasmid	PTU-Lab50	NZ_CP018827	259837	AL026_RS00630	WP_002300801.1	90	NRG
Plasmid	PTU-Lab50	NZ_CP018827	259837	AL026_RS00640	WP_002300804.1	59	RG
Plasmid	PTU-Lab50	NZ_CP018827	259837	AL026_RS00645	WP_002311569.1	118	NRG
Plasmid	PTU-Lab50	NZ_CP018827	259837	AL026_RS00655	WP_000222572.1	317	NRG	integration and excision		Tnp_ISEscan		phrog_4646; IS30 family transposase (translation)
Plasmid	PTU-Lab50	NZ_CP018827	259837	AL026_RS00660	WP_002300807.1	87	NRG
Plasmid	PTU-Lab50	NZ_CP018827	259837	AL026_RS00670	WP_000997695.1	392	RG	integration and excision		Tnp_ISfinder		phrog_2331; IS256-like element ISEf1 family transposase (translation)
Plasmid	PTU-Lab50	NZ_CP018827	259837	AL026_RS00675	WP_002332708.1	302	RG	integration and excision		Tnp_ISfinder		phrog_4716; IS982-like element ISEfm1 family transposase (translation)
Plasmid	PTU-Lab50	NZ_CP018827	259837	AL026_RS00685	WP_002300835.1	151	NRG
Plasmid	PTU-Lab50	NZ_CP018827	259837	AL026_RS00690	WP_002300836.1	442	NRG
Plasmid	PTU-Lab50	NZ_CP018827	259837	AL026_RS00695	WP_002300838.1	94	NRG
Plasmid	PTU-Lab50	NZ_CP018827	259837	AL026_RS00700	WP_002300840.1	171	NRG
Plasmid	PTU-Lab50	NZ_CP018827	259837	AL026_RS00705	WP_002300841.1	220	NRG
Plasmid	PTU-Lab50	NZ_CP018827	259837	AL026_RS00710	WP_002300842.1	190	NRG
Plasmid	PTU-Lab50	NZ_CP018827	259837	AL026_RS00715	WP_002303202.1	515	RG	integration and excision		Tnp_ISfinder		phrog_688; IS66 family transposase (translation)
Plasmid	PTU-Lab50	NZ_CP018827	259837	AL026_RS00720	WP_002287659.1	117	RG			Tnp_ISEscan		IS66 family insertion sequence element accessory protein TnpB (translation)
Plasmid	PTU-Lab50	NZ_CP018827	259837	AL026_RS00725	WP_002285758.1	64	RG
Plasmid	PTU-Lab50	NZ_CP018827	259837	AL026_RS00730	WP_002300843.1	506	NRG	integration and excision		Tnp_ISEscan		phrog_688; IS66 family transposase (translation)
Plasmid	PTU-Lab50	NZ_CP018827	259837	AL026_RS00735	WP_002305884.1	61	NRG
Plasmid	PTU-Lab50	NZ_CP018827	259837	AL026_RS00740	WP_002300846.1	60	NRG
Plasmid	PTU-Lab50	NZ_CP018827	259837	AL026_RS00750	WP_002301839.1	199	RG	integration and excision		Recombinase		phrog_216; PF00589
Plasmid	PTU-Lab50	NZ_CP018827	259837	AL026_RS00755	WP_002322465.1	199	NRG		Defense-strict			AbiH
Plasmid	PTU-Lab50	NZ_CP018827	259837	AL026_RS00770	WP_002305879.1	290	NRG
Plasmid	PTU-Lab50	NZ_CP018827	259837	AL026_RS00775	WP_002303302.1	648	RG
Plasmid	PTU-Lab50	NZ_CP018827	259837	AL026_RS00780	WP_002302078.1	479	NRG	moron, auxiliary metabolic gene and host takeover				phrog_21583
Plasmid	PTU-Lab50	NZ_CP018827	259837	AL026_RS00785	WP_002302077.1	320	RG	DNA, RNA and nucleotide metabolism				phrog_11145
Plasmid	PTU-Lab50	NZ_CP018827	259837	AL026_RS00805	WP_002301718.1	151	RG	integration and excision		Tnp_ISEscan		phrog_2577; IS200/IS605 family transposase (translation)
Plasmid	PTU-Lab50	NZ_CP018827	259837	AL026_RS00815	WP_002289255.1	76	NRG
Plasmid	PTU-Lab50	NZ_CP018827	259837	AL026_RS00820	WP_002289254.1	272	NRG
Plasmid	PTU-Lab50	NZ_CP018827	259837	AL026_RS00825	WP_002289253.1	229	NRG
Plasmid	PTU-Lab50	NZ_CP018827	259837	AL026_RS00830	WP_002289252.1	500	NRG
Plasmid	PTU-Lab50	NZ_CP018827	259837	AL026_RS00835	WP_002300328.1	158	NRG
Plasmid	PTU-Lab50	NZ_CP018827	259837	AL026_RS00860	WP_002287870.1	172	NRG
Plasmid	PTU-Lab50	NZ_CP018827	259837	AL026_RS00875	WP_002301591.1	361	RG	integration and excision		Recombinase		phrog_1; PF00589
Plasmid	PTU-Lab50	NZ_CP018827	259837	AL026_RS00880	WP_000222572.1	317	RG	integration and excision		Tnp_ISEscan		phrog_4646; IS30 family transposase (translation)
Plasmid	PTU-Lab50	NZ_CP018827	259837	AL026_RS00885	WP_002301126.1	416	NRG
Plasmid	PTU-Lab50	NZ_CP018827	259837	AL026_RS00890	WP_002298736.1	308	NRG
Plasmid	PTU-Lab50	NZ_CP018827	259837	AL026_RS00895	WP_002301128.1	331	NRG
Plasmid	PTU-Lab50	NZ_CP018827	259837	AL026_RS00900	WP_002301130.1	389	NRG
Plasmid	PTU-Lab50	NZ_CP018827	259837	AL026_RS00905	WP_002301131.1	244	NRG
Plasmid	PTU-Lab50	NZ_CP018827	259837	AL026_RS00920	WP_002301811.1	430	NRG	integration and excision		Tnp_ISEscan		phrog_2331; IS256 family transposase (translation)
Plasmid	PTU-Lab50	NZ_CP018827	259837	AL026_RS00925	WP_002313174.1	86	RG
Plasmid	PTU-Lab50	NZ_CP018827	259837	AL026_RS00930	WP_002346943.1	392	NRG	integration and excision		Tnp_ISfinder		phrog_2331; IS256-like element ISEf1 family transposase (translation)
Plasmid	PTU-Lab50	NZ_CP018827	259837	AL026_RS00935	WP_073120200.1	98	NRG
Plasmid	PTU-Lab50	NZ_CP018827	259837	AL026_RS00950	WP_002287876.1	131	NRG
Plasmid	PTU-Lab50	NZ_CP018827	259837	AL026_RS00955	WP_002287875.1	282	NRG
Plasmid	PTU-Lab50	NZ_CP018827	259837	AL026_RS00960	WP_002287874.1	275	NRG
Plasmid	PTU-Lab50	NZ_CP018827	259837	AL026_RS00970	WP_002285758.1	64	RG
Plasmid	PTU-Lab50	NZ_CP018827	259837	AL026_RS00975	WP_002287659.1	117	RG			Tnp_ISEscan		IS66 family insertion sequence element accessory protein TnpB (translation)
Plasmid	PTU-Lab50	NZ_CP018827	259837	AL026_RS00980	WP_002303202.1	515	NRG	integration and excision		Tnp_ISfinder		phrog_688; IS66 family transposase (translation)
Plasmid	PTU-Lab50	NZ_CP018827	259837	AL026_RS00985	WP_002300493.1	389	RG	integration and excision		Tnp_ISfinder		phrog_2331; IS256 family transposase (translation)
Plasmid	PTU-Lab50	NZ_CP018827	259837	AL026_RS00990	WP_010782692.1	226	RG			Tnp_ISfinder		IS6-like element IS1216 family transposase (translation)
Plasmid	PTU-Lab50	NZ_CP018827	259837	AL026_RS01000	WP_000195429.1	390	RG	integration and excision		Tnp_ISfinder		phrog_2331; IS256-like element IS256 family transposase (translation)
Plasmid	PTU-Lab50	NZ_CP018827	259837	AL026_RS01015	WP_002303110.1	345	NRG	integration and excision		Tnp_ISEscan		phrog_157; IS3 family transposase (translation)
Plasmid	PTU-Lab50	NZ_CP018827	259837	AL026_RS01020	WP_002303111.1	170	NRG			Tnp_ISEscan		transposase (translation)
Plasmid	PTU-Lab50	NZ_CP018827	259837	AL026_RS01030	WP_002303113.1	183	NRG		Defense-cut_ga			Dynamins_LeoBC
Plasmid	PTU-Lab50	NZ_CP018827	259837	AL026_RS01040	WP_002319817.1	226	RG			Tnp_ISfinder		IS6-like element ISS1N family transposase (translation)
Plasmid	PTU-Lab50	NZ_CP018827	259837	AL026_RS01045	WP_002304893.1	187	RG	DNA, RNA and nucleotide metabolism		Recombinase		phrog_125; PF00239
Plasmid	PTU-Lab50	NZ_CP018827	259837	AL026_RS01050	WP_000824191.1	55	NRG
Plasmid	PTU-Lab50	NZ_CP018827	259837	AL026_RS01055	WP_000366408.1	99	NRG	DNA, RNA and nucleotide metabolism				phrog_2561
Plasmid	PTU-Lab50	NZ_CP018827	259837	AL026_RS01060	WP_001224538.1	205	NRG	DNA, RNA and nucleotide metabolism		Recombinase		phrog_125; PF00239
Plasmid	PTU-Lab50	NZ_CP018827	259837	AL026_RS01065	WP_002304891.1	131	NRG
Plasmid	PTU-Lab50	NZ_CP018827	259837	AL026_RS01070	WP_000344083.1	783	NRG	lysis				phrog_13480
Plasmid	PTU-Lab50	NZ_CP018827	259837	AL026_RS01075	WP_000718009.1	229	NRG
Plasmid	PTU-Lab50	NZ_CP018827	259837	AL026_RS01080	WP_000751236.1	150	NRG
Plasmid	PTU-Lab50	NZ_CP018827	259837	AL026_RS01085	WP_002325565.1	226	RG			Tnp_ISfinder		IS6-like element IS1216 family transposase (translation)
Plasmid	PTU-Lab50	NZ_CP018827	259837	AL026_RS01095	WP_002348841.1	67	NRG
Plasmid	PTU-Lab50	NZ_CP018827	259837	AL026_RS01105	WP_002305972.1	321	RG				Plasmid replication	replication_initiation_protein
Plasmid	PTU-Lab50	NZ_CP018827	259837	AL026_RS01110	WP_002325565.1	226	RG			Tnp_ISfinder		IS6-like element IS1216 family transposase (translation)
Plasmid	PTU-Lab50	NZ_CP018827	259837	AL026_RS01115	WP_002300494.1	439	NRG
Plasmid	PTU-Lab50	NZ_CP018827	259837	AL026_RS01120	WP_002285815.1	217	NRG
Plasmid	PTU-Lab50	NZ_CP018827	259837	AL026_RS01135	WP_002348630.1	238	NRG
Plasmid	PTU-Lab50	NZ_CP018827	259837	AL026_RS17450	WP_016922460.1	61	NRG
Plasmid	PTU-Lab50	NZ_CP018827	259837	AL026_RS01155	WP_002302261.1	343	NRG
Plasmid	PTU-Lab50	NZ_CP018827	259837	AL026_RS01160	WP_002313180.1	276	NRG
Plasmid	PTU-Lab50	NZ_CP018827	259837	AL026_RS01165	WP_002330693.1	271	NRG
Plasmid	PTU-Lab50	NZ_CP018827	259837	AL026_RS01170	WP_002302267.1	274	NRG
Plasmid	PTU-Lab50	NZ_CP018827	259837	AL026_RS01175	WP_002347701.1	366	NRG
Plasmid	PTU-Lab50	NZ_CP018827	259837	AL026_RS01180	WP_002302270.1	261	NRG
Plasmid	PTU-Lab50	NZ_CP018827	259837	AL026_RS01185	WP_002330694.1	127	NRG
Plasmid	PTU-Lab50	NZ_CP018827	259837	AL026_RS01190	WP_077828694.1	43	NRG
Plasmid	PTU-Lab50	NZ_CP018827	259837	AL026_RS01195	WP_002322470.1	78	NRG
Plasmid	PTU-Lab50	NZ_CP018827	259837	AL026_RS01205	WP_002302275.1	323	NRG	moron, auxiliary metabolic gene and host takeover				phrog_2076
Plasmid	PTU-Lab50	NZ_CP018827	259837	AL026_RS01210	WP_002340465.1	540	RG	integration and excision		Tnp_ISfinder		phrog_3598; IS1182 family transposase (translation)
Plasmid	PTU-Lab50	NZ_CP018827	259837	AL026_RS01215	WP_002301195.1	458	NRG
Plasmid	PTU-Lab50	NZ_CP018827	259837	AL026_RS01220	WP_002298083.1	218	NRG
Plasmid	PTU-Lab50	NZ_CP018827	259837	AL026_RS01225	WP_002301194.1	425	NRG
Plasmid	PTU-Lab50	NZ_CP018827	259837	AL026_RS01245	WP_002330699.1	149	NRG
Plasmid	PTU-Lab50	NZ_CP018827	259837	AL026_RS17495	WP_002298088.1	180	NRG
Plasmid	PTU-Lab50	NZ_CP018827	259837	AL026_RS16840	WP_002313278.1	159	NRG
Plasmid	PTU-Lab50	NZ_CP018827	259837	AL026_RS01280	WP_002326839.1	302	RG	integration and excision		Tnp_ISfinder		phrog_4716; IS982-like element ISEfm1 family transposase (translation)
Plasmid	PTU-Lab50	NZ_CP018827	259837	AL026_RS01290	WP_002301108.1	184	RG	integration and excision		Recombinase		phrog_216; PF00589
Plasmid	PTU-Lab50	NZ_CP018827	259837	AL026_RS01305	WP_002307497.1	270	NRG
Plasmid	PTU-Lab50	NZ_CP018827	259837	AL026_RS01315	WP_002316137.1	390	RG	integration and excision		Tnp_ISfinder		phrog_2331; IS256 family transposase (translation)
Plasmid	PTU-Lab50	NZ_CP018827	259837	AL026_RS01330	WP_002303163.1	287	NRG
Plasmid	PTU-Lab50	NZ_CP018827	259837	AL026_RS01335	WP_002305953.1	185	NRG
Plasmid	PTU-Lab50	NZ_CP018827	259837	AL026_RS01340	WP_002303161.1	519	NRG
Plasmid	PTU-Lab50	NZ_CP018827	259837	AL026_RS01345	WP_002303160.1	301	NRG
Plasmid	PTU-Lab50	NZ_CP018827	259837	AL026_RS01350	WP_002303159.1	97	NRG
Plasmid	PTU-Lab50	NZ_CP018827	259837	AL026_RS01355	WP_002303158.1	337	NRG
Plasmid	PTU-Lab50	NZ_CP018827	259837	AL026_RS01360	WP_002303157.1	434	NRG
Plasmid	PTU-Lab50	NZ_CP018827	259837	AL026_RS01365	WP_002303156.1	395	NRG		Defense-cut_ga			E1_E2
Plasmid	PTU-Lab50	NZ_CP018827	259837	AL026_RS01370	WP_002303155.1	315	NRG
Plasmid	PTU-Lab50	NZ_CP018827	259837	AL026_RS01375	WP_002292681.1	182	NRG
Plasmid	PTU-Lab50	NZ_CP018827	259837	AL026_RS01380	WP_002292680.1	285	RG	DNA, RNA and nucleotide metabolism			Plasmid partition	parA; phrog_164
Plasmid	PTU-Lab50	NZ_CP018827	259837	AL026_RS01385	WP_002300557.1	95	RG	moron, auxiliary metabolic gene and host takeover				phrog_1213
Plasmid	PTU-Lab50	NZ_CP018827	259837	AL026_RS01390	WP_002292678.1	109	RG
Plasmid	PTU-Lab50	NZ_CP018827	259837	AL026_RS01395	WP_002305108.1	90	NRG	moron, auxiliary metabolic gene and host takeover				phrog_1213
Plasmid	PTU-Lab50	NZ_CP018827	259837	AL026_RS01400	WP_002303154.1	87	NRG
Plasmid	PTU-Lab50	NZ_CP018827	259837	AL026_RS01405	WP_002303153.1	138	NRG
Plasmid	PTU-Lab50	NZ_CP018827	259837	AL026_RS01425	WP_002303235.1	299	NRG
Plasmid	PTU-Lab50	NZ_CP018827	259837	AL026_RS01430	WP_002305107.1	90	NRG
Plasmid	PTU-Lab50	NZ_CP018827	259837	AL026_RS01435	WP_002290548.1	468	RG
Plasmid	PTU-Lab50	NZ_CP018827	259837	AL026_RS01440	WP_002290549.1	568	NRG
Plasmid	PTU-Lab50	NZ_CP018827	259837	AL026_RS01445	WP_002290550.1	105	NRG
Plasmid	PTU-Lab50	NZ_CP018827	259837	AL026_RS01450	WP_002290551.1	326	NRG
Plasmid	PTU-Lab50	NZ_CP018827	259837	AL026_RS01455	WP_002290553.1	310	NRG
Plasmid	PTU-Lab50	NZ_CP018827	259837	AL026_RS01460	WP_002290554.1	171	RG
Plasmid	PTU-Lab50	NZ_CP018827	259837	AL026_RS01465	WP_002290555.1	141	NRG
Plasmid	PTU-Lab50	NZ_CP018827	259837	AL026_RS01470	WP_002290556.1	255	NRG	transcription regulation				phrog_14147
Plasmid	PTU-Lab50	NZ_CP018827	259837	AL026_RS17500	WP_072538890.1	110	NRG
Plasmid	PTU-Lab50	NZ_CP018827	259837	AL026_RS17505	WP_172820227.1	181	NRG
Plasmid	PTU-Lab50	NZ_CP018827	259837	AL026_RS01495	WP_002303240.1	151	RG			Recombinase		PF00589
Plasmid	PTU-Lab50	NZ_CP018827	259837	AL026_RS01505	WP_002303241.1	316	RG
Plasmid	PTU-Lab50	NZ_CP018827	259837	AL026_RS01530	WP_002348634.1	432	RG
Plasmid	PTU-Lab50	NZ_CP018827	259837	AL026_RS01540	WP_010782529.1	302	NRG	integration and excision		Tnp_ISfinder		phrog_4716; IS982 family transposase (translation)
Plasmid	PTU-Lab50	NZ_CP018827	259837	AL026_RS01545	WP_010782535.1	430	NRG
Plasmid	PTU-Lab50	NZ_CP018827	259837	AL026_RS01550	WP_002348758.1	590	NRG		Defense-strict			FAM_1
Plasmid	PTU-Lab50	NZ_CP018827	259837	AL026_RS01560	WP_002348764.1	280	NRG
Plasmid	PTU-Lab50	NZ_CP018827	259837	AL026_RS01565	WP_002348763.1	459	NRG
Plasmid	PTU-Lab50	NZ_CP018827	259837	AL026_RS01570	WP_025480881.1	151	NRG
Plasmid	PTU-Lab50	NZ_CP018827	259837	AL026_RS01575	WP_002348761.1	221	NRG
Plasmid	PTU-Lab50	NZ_CP018827	259837	AL026_RS01580	WP_002348760.1	147	NRG	moron, auxiliary metabolic gene and host takeover				phrog_883
Plasmid	PTU-Lab50	NZ_CP018827	259837	AL026_RS01585	WP_010782532.1	116	NRG	DNA, RNA and nucleotide metabolism				phrog_24856
Plasmid	PTU-Lab50	NZ_CP018827	259837	AL026_RS01590	WP_010782694.1	317	NRG	integration and excision		Tnp_ISEscan		phrog_4646; IS30 family transposase (translation)
Plasmid	PTU-Lab50	NZ_CP018827	259837	AL026_RS01595	WP_010782530.1	390	NRG
Plasmid	PTU-Lab50	NZ_CP018827	259837	AL026_RS01600	WP_002348804.1	242	NRG
Plasmid	PTU-Lab50	NZ_CP018827	259837	AL026_RS01605	WP_002292681.1	182	NRG
Plasmid	PTU-Lab50	NZ_CP018827	259837	AL026_RS01610	WP_002292680.1	285	NRG	DNA, RNA and nucleotide metabolism			Plasmid partition	parA; phrog_164
Plasmid	PTU-Lab50	NZ_CP018827	259837	AL026_RS01615	WP_002313074.1	95	NRG	moron, auxiliary metabolic gene and host takeover				phrog_1213
Plasmid	PTU-Lab50	NZ_CP018827	259837	AL026_RS01620	WP_002292678.1	109	RG
Plasmid	PTU-Lab50	NZ_CP018827	259837	AL026_RS01645	WP_016171159.1	290	NRG
Plasmid	PTU-Lab50	NZ_CP018827	259837	AL026_RS01650	WP_002322556.1	490	NRG	moron, auxiliary metabolic gene and host takeover				phrog_21583
Plasmid	PTU-Lab50	NZ_CP018827	259837	AL026_RS01655	WP_002313079.1	282	NRG
Plasmid	PTU-Lab50	NZ_CP018827	259837	AL026_RS01660	WP_002348858.1	288	NRG
Plasmid	PTU-Lab50	NZ_CP018827	259837	AL026_RS01665	WP_016171161.1	437	NRG
Plasmid	PTU-Lab50	NZ_CP018827	259837	AL026_RS01670	WP_016171162.1	323	NRG	DNA, RNA and nucleotide metabolism				phrog_11145
Plasmid	PTU-Lab50	NZ_CP018827	259837	AL026_RS01685	WP_002313084.1	201	RG	DNA, RNA and nucleotide metabolism		Recombinase		phrog_125; PF00239
Plasmid	PTU-Lab50	NZ_CP018827	259837	AL026_RS01690	WP_002340501.1	59	NRG
Plasmid	PTU-Lab50	NZ_CP018827	259837	AL026_RS01700	WP_002348862.1	69	NRG
Plasmid	PTU-Lab50	NZ_CP018827	259837	AL026_RS01710	WP_016171164.1	302	NRG	integration and excision		Tnp_ISfinder		phrog_4716; IS982 family transposase (translation)
Plasmid	PTU-Lab50	NZ_CP018827	259837	AL026_RS01715	WP_002342383.1	600	NRG	DNA, RNA and nucleotide metabolism	Defense-strict			DEDDh_I_II_III_IV_V_VI_1; phrog_14632
Plasmid	PTU-Lab50	NZ_CP018827	259837	AL026_RS01720	WP_002342384.1	280	NRG
Plasmid	PTU-Lab50	NZ_CP018827	259837	AL026_RS01725	WP_002331328.1	73	RG	transcription regulation				phrog_4583
Plasmid	PTU-Lab50	NZ_CP018827	259837	AL026_RS01735	WP_002336713.1	226	RG			Tnp_ISfinder		IS6-like element IS1216 family transposase (translation)
Plasmid	PTU-Lab50	NZ_CP018827	259837	AL026_RS01740	WP_002339142.1	406	NRG
Plasmid	PTU-Lab50	NZ_CP018827	259837	AL026_RS01745	WP_002339141.1	203	NRG
Plasmid	PTU-Lab50	NZ_CP018827	259837	AL026_RS01750	WP_002339140.1	310	NRG
Plasmid	PTU-Lab50	NZ_CP018827	259837	AL026_RS01755	WP_002339139.1	285	NRG		Defense-cut_ga			RosmerTA_RmrA_2634882613
Plasmid	PTU-Lab50	NZ_CP018827	259837	AL026_RS01760	WP_002336713.1	226	RG			Tnp_ISfinder		IS6-like element IS1216 family transposase (translation)
Plasmid	PTU-Lab50	NZ_CP018827	259837	AL026_RS01765	WP_002296843.1	62	RG
Plasmid	PTU-Lab50	NZ_CP018827	259837	AL026_RS01770	WP_001015311.1	226	RG			Tnp_ISfinder		IS6-like element IS1216 family transposase (translation)
Plasmid	PTU-Lab50	NZ_CP018827	259837	AL026_RS01775	WP_002290394.1	105	RG
Plasmid	PTU-Lab50	NZ_CP018827	259837	AL026_RS01780	WP_002303208.1	84	NRG
Plasmid	PTU-Lab50	NZ_CP018827	259837	AL026_RS01785	WP_002287522.1	134	RG	integration and excision		Tnp_ISfinder		phrog_2577; IS200/IS605-like element ISEfa4 family transposase (translation)
Plasmid	PTU-Lab50	NZ_CP018827	259837	AL026_RS01790	WP_002323589.1	382	RG	integration and excision	Defense-strict	Tnp_ISEscan		cas12f2_V-F_1; phrog_506; transposase (translation)
Plasmid	PTU-Lab50	NZ_CP018827	259837	AL026_RS01800	WP_002348857.1	64	NRG
Plasmid	PTU-Lab50	NZ_CP018827	259837	AL026_RS01805	WP_002303636.1	346	NRG	DNA, RNA and nucleotide metabolism				phrog_7882
Plasmid	PTU-Lab50	NZ_CP018827	259837	AL026_RS01810	WP_002323647.1	110	NRG
Plasmid	PTU-Lab50	NZ_CP018827	259837	AL026_RS01820	WP_002295674.1	113	NRG
Plasmid	PTU-Lab50	NZ_CP018827	259837	AL026_RS01825	WP_002297404.1	416	RG	integration and excision		Tnp_ISEscan		phrog_2199; IS110 family transposase (translation)
Plasmid	PTU-Lab50	NZ_CP018827	259837	AL026_RS01830	WP_002305801.1	790	NRG	moron, auxiliary metabolic gene and host takeover				phrog_7245
Plasmid	PTU-Lab50	NZ_CP018827	259837	AL026_RS01835	WP_002347152.1	486	RG
Plasmid	PTU-Lab50	NZ_CP018827	259837	AL026_RS01840	WP_002305772.1	734	RG
Plasmid	PTU-Lab50	NZ_CP018827	259837	AL026_RS17515	WP_002303309.1	49	RG
Plasmid	PTU-Lab50	NZ_CP018827	259837	AL026_RS01850	WP_002303311.1	197	NRG
Plasmid	PTU-Lab50	NZ_CP018827	259837	AL026_RS01855	WP_002303312.1	299	NRG		Defense-strict			AbiEii
Plasmid	PTU-Lab50	NZ_CP018827	259837	AL026_RS01860	WP_002321302.1	157	NRG	DNA, RNA and nucleotide metabolism				phrog_44
Plasmid	PTU-Lab50	NZ_CP018827	259837	AL026_RS01870	WP_002321303.1	86	NRG
Plasmid	PTU-Lab50	NZ_CP018827	259837	AL026_RS01875	WP_002296239.1	68	NRG
Plasmid	PTU-Lab50	NZ_CP018827	259837	AL026_RS01880	WP_002305766.1	83	NRG
Plasmid	PTU-Lab50	NZ_CP018827	259837	AL026_RS01885	WP_002305764.1	138	NRG
Plasmid	PTU-Lab50	NZ_CP018827	259837	AL026_RS01890	WP_002348912.1	90	NRG
Plasmid	PTU-Lab15	NZ_CP018825	45240	AL026_RS00015	WP_000997689.1	346	NRG	DNA, RNA and nucleotide metabolism				phrog_7882
Plasmid	PTU-Lab15	NZ_CP018825	45240	AL026_RS00020	WP_002287920.1	226	RG			Tnp_ISfinder		IS6-like element IS1216 family transposase (translation)
Plasmid	PTU-Lab15	NZ_CP018825	45240	AL026_RS00025	WP_001814874.1	27	RG
Plasmid	PTU-Lab15	NZ_CP018825	45240	AL026_RS00030	WP_001038792.1	245	RG				AMR	erm(B)
Plasmid	PTU-Lab15	NZ_CP018825	45240	AL026_RS00045	WP_000567888.1	81	NRG
Plasmid	PTU-Lab15	NZ_CP018825	45240	AL026_RS00050	WP_000228166.1	289	RG
Plasmid	PTU-Lab15	NZ_CP018825	45240	AL026_RS00055	WP_000662263.1	244	RG	other				phrog_4752
Plasmid	PTU-Lab15	NZ_CP018825	45240	AL026_RS00060	WP_001255866.1	302	RG				AMR	ant(6)-Ia
Plasmid	PTU-Lab15	NZ_CP018825	45240	AL026_RS00065	WP_000627290.1	180	RG	other			AMR	sat4; phrog_20341
Plasmid	PTU-Lab15	NZ_CP018825	45240	AL026_RS00070	WP_001096887.1	264	RG				AMR	aph(3')-IIIa
Plasmid	PTU-Lab15	NZ_CP018825	45240	AL026_RS00075	WP_000122610.1	430	RG	integration and excision		Tnp_ISfinder		phrog_5749; ISL3 family transposase (translation)
Plasmid	PTU-Lab15	NZ_CP018825	45240	AL026_RS00085	WP_002321977.1	180	NRG		Defense-strict			WYL_I_II_III_IV_V_VI_1
Plasmid	PTU-Lab15	NZ_CP018825	45240	AL026_RS00090	WP_001015311.1	226	RG			Tnp_ISfinder		IS6-like element IS1216 family transposase (translation)
Plasmid	PTU-Lab15	NZ_CP018825	45240	AL026_RS00095	WP_010729551.1	339	NRG	moron, auxiliary metabolic gene and host takeover	Defense-strict			AdiD; phrog_2158
Plasmid	PTU-Lab15	NZ_CP018825	45240	AL026_RS00100	WP_002305824.1	138	RG
Plasmid	PTU-Lab15	NZ_CP018825	45240	AL026_RS00105	WP_000353845.1	93	NRG
Plasmid	PTU-Lab15	NZ_CP018825	45240	AL026_RS00110	WP_002305828.1	174	NRG
Plasmid	PTU-Lab15	NZ_CP018825	45240	AL026_RS00115	WP_010729550.1	288	NRG				Plasmid replication	replication_initiation_protein
Plasmid	PTU-Lab15	NZ_CP018825	45240	AL026_RS00120	WP_001015311.1	226	RG			Tnp_ISfinder		IS6-like element IS1216 family transposase (translation)
Plasmid	PTU-Lab15	NZ_CP018825	45240	AL026_RS00130	WP_001280781.1	231	RG				AMR	vanR-A
Plasmid	PTU-Lab15	NZ_CP018825	45240	AL026_RS00135	WP_002305818.1	384	RG				AMR	vanS-A
Plasmid	PTU-Lab15	NZ_CP018825	45240	AL026_RS00140	WP_000122610.1	430	RG	integration and excision		Tnp_ISfinder		phrog_5749; ISL3 family transposase (translation)
Plasmid	PTU-Lab15	NZ_CP018825	45240	AL026_RS00145	WP_001059542.1	322	NRG				AMR	vanH-A
Plasmid	PTU-Lab15	NZ_CP018825	45240	AL026_RS00150	WP_001079843.1	343	RG				AMR	vanA
Plasmid	PTU-Lab15	NZ_CP018825	45240	AL026_RS00155	WP_000402348.1	202	RG				AMR	vanX-A
Plasmid	PTU-Lab15	NZ_CP018825	45240	AL026_RS00160	WP_000732308.1	303	NRG				AMR	vanY-A
Plasmid	PTU-Lab15	NZ_CP018825	45240	AL026_RS00165	WP_000516404.1	161	NRG				AMR	vanZ-A
Plasmid	PTU-Lab15	NZ_CP018825	45240	AL026_RS00170	WP_000754864.1	109	RG		Defense-strict			csa3_I_II_III_IV_V_VI_2
Plasmid	PTU-Lab15	NZ_CP018825	45240	AL026_RS00175	WP_000629052.1	109	RG
Plasmid	PTU-Lab15	NZ_CP018825	45240	AL026_RS00180	WP_000312841.1	95	RG	moron, auxiliary metabolic gene and host takeover				phrog_1213
Plasmid	PTU-Lab15	NZ_CP018825	45240	AL026_RS00185	WP_000017403.1	187	RG	DNA, RNA and nucleotide metabolism		Recombinase		phrog_125; PF00239
Plasmid	PTU-Lab15	NZ_CP018825	45240	AL026_RS00190	WP_000222571.1	317	RG	integration and excision		Tnp_ISEscan		phrog_4646; IS30 family transposase (translation)
Plasmid	PTU-Lab15	NZ_CP018825	45240	AL026_RS00195	WP_000443455.1	491	NRG		Defense-strict			AbiP2
Plasmid	PTU-Lab15	NZ_CP018825	45240	AL026_RS00205	WP_001015311.1	226	RG			Tnp_ISfinder		IS6-like element IS1216 family transposase (translation)
Plasmid	PTU-Lab15	NZ_CP018825	45240	AL026_RS00210	WP_001015311.1	226	RG			Tnp_ISfinder		IS6-like element IS1216 family transposase (translation)
Plasmid	PTU-Lab15	NZ_CP018825	45240	AL026_RS00215	WP_002287920.1	226	RG			Tnp_ISfinder		IS6-like element IS1216 family transposase (translation)
Plasmid	PTU-Lab15	NZ_CP018825	45240	AL026_RS00230	WP_001120991.1	59	RG
Plasmid	PTU-Lab15	NZ_CP018825	45240	AL026_RS00235	WP_000388479.1	89	NRG
Plasmid	PTU-Lab15	NZ_CP018825	45240	AL026_RS00240	WP_000588503.1	85	NRG	moron, auxiliary metabolic gene and host takeover				phrog_1213
Plasmid	PTU-Lab15	NZ_CP018825	45240	AL026_RS00245	WP_000455809.1	334	RG
Plasmid	PTU-Lab15	NZ_CP018825	45240	AL026_RS00250	WP_001261742.1	204	RG	DNA, RNA and nucleotide metabolism		Recombinase		phrog_125; PF00239
Plasmid	PTU-Lab15	NZ_CP018825	45240	AL026_RS00255	WP_000969590.1	441	RG	DNA, RNA and nucleotide metabolism				phrog_1268
Plasmid	PTU-Lab15	NZ_CP018825	45240	AL026_RS00260	WP_000568378.1	116	RG
Plasmid	PTU-Lab15	NZ_CP018825	45240	AL026_RS00265	WP_001021554.1	59	RG
Plasmid	PTU-Lab15	NZ_CP018825	45240	AL026_RS00270	WP_000026576.1	96	RG
Plasmid	PTU-Lab15	NZ_CP018825	45240	AL026_RS00005	WP_002311905.1	267	RG	DNA, RNA and nucleotide metabolism			Plasmid partition	parA; phrog_164
Plasmid	PTU-Lab15	NZ_CP018825	45240	AL026_RS00010	WP_000796719.1	108	NRG
Plasmid	PTU-Lab17	NZ_CP018829	13141	AL026_RS17445	WP_111209149.1	28	RG
Plasmid	PTU-Lab17	NZ_CP018829	13141	AL026_RS16725	WP_002313300.1	310	NRG				Plasmid replication	replication_initiation_protein
Plasmid	PTU-Lab17	NZ_CP018829	13141	AL026_RS16730	WP_002302544.1	156	NRG
Plasmid	PTU-Lab17	NZ_CP018829	13141	AL026_RS16735	WP_002302541.1	105	NRG		Defense-cut_ga			RosmerTA_RmrA_2662548665
Plasmid	PTU-Lab17	NZ_CP018829	13141	AL026_RS16740	WP_002302539.1	393	NRG
Plasmid	PTU-Lab17	NZ_CP018829	13141	AL026_RS16745	WP_002287525.1	382	RG	integration and excision	Defense-strict	Tnp_ISEscan		cas12f2_V-F_1; phrog_506; transposase (translation)
Plasmid	PTU-Lab17	NZ_CP018829	13141	AL026_RS16750	WP_002287522.1	134	RG	integration and excision		Tnp_ISfinder		phrog_2577; IS200/IS605-like element ISEfa4 family transposase (translation)
Plasmid	PTU-Lab17	NZ_CP018829	13141	AL026_RS16760	WP_000389746.1	153	NRG	transcription regulation	Defense-cut_ga			RosmerTA_RmrA_2677172838; phrog_7950
Plasmid	PTU-Lab17	NZ_CP018829	13141	AL026_RS16765	WP_000713874.1	124	NRG
Plasmid	PTU-Lab17	NZ_CP018829	13141	AL026_RS16770	WP_002289343.1	708	NRG
Plasmid	PTU-Lab17	NZ_CP018829	13141	AL026_RS16775	WP_002303561.1	206	NRG
Plasmid	PTU-Lab17	NZ_CP018829	13141	AL026_RS17625	WP_002303562.1	45	NRG
Plasmid	PTU-Lab17	NZ_CP018829	13141	AL026_RS16790	WP_002317440.1	126	NRG
Plasmid	PTU-Lab17	NZ_CP018829	13141	AL026_RS16795	WP_002305249.1	304	NRG
Plasmid	PTU-Lab37	NZ_CP018826	4374	AL026_RS00280	WP_002298421.1	77	NRG
Plasmid	PTU-Lab37	NZ_CP018826	4374	AL026_RS00285	WP_002298420.1	139	NRG
Plasmid	PTU-Lab37	NZ_CP018826	4374	AL026_RS00290	WP_002298419.1	102	NRG
Plasmid	PTU-Lab37	NZ_CP018826	4374	AL026_RS00295	WP_002298418.1	120	NRG
Plasmid	PTU-Lab37	NZ_CP018826	4374	AL026_RS00300	WP_002317172.1	468	NRG
Plasmid	PTU-Lab37	NZ_CP018826	4374	AL026_RS00275	WP_002298422.1	322	NRG				Plasmid replication	replication_initiation_protein
Plasmid	PTU-Lab50	NZ_CP018832	259837	AL023_RS15090	WP_002305757.1	381	NRG	integration and excision	Defense-strict	Tnp_ISEscan		cas12f2_V-F_1; phrog_506; transposase (translation)
Plasmid	PTU-Lab50	NZ_CP018832	259837	AL023_RS15095	WP_002287514.1	87	NRG
Plasmid	PTU-Lab50	NZ_CP018832	259837	AL023_RS15100	WP_002321032.1	116	RG	moron, auxiliary metabolic gene and host takeover				phrog_1936
Plasmid	PTU-Lab50	NZ_CP018832	259837	AL023_RS15105	WP_002318230.1	204	RG	DNA, RNA and nucleotide metabolism		Recombinase		phrog_125; PF00239
Plasmid	PTU-Lab50	NZ_CP018832	259837	AL023_RS15110	WP_002348911.1	441	RG	DNA, RNA and nucleotide metabolism				phrog_1268
Plasmid	PTU-Lab50	NZ_CP018832	259837	AL023_RS15115	WP_002303114.1	116	RG
Plasmid	PTU-Lab50	NZ_CP018832	259837	AL023_RS15120	WP_002322386.1	59	NRG
Plasmid	PTU-Lab50	NZ_CP018832	259837	AL023_RS15125	WP_002322251.1	97	NRG
Plasmid	PTU-Lab50	NZ_CP018832	259837	AL023_RS15130	WP_002305212.1	272	RG	DNA, RNA and nucleotide metabolism			Plasmid partition	parA; phrog_164
Plasmid	PTU-Lab50	NZ_CP018832	259837	AL023_RS15135	WP_002305774.1	135	RG
Plasmid	PTU-Lab50	NZ_CP018832	259837	AL023_RS15140	WP_002322387.1	361	NRG	DNA, RNA and nucleotide metabolism	Defense-cut_ga			Menshen_NsnC_2518623264; phrog_7882
Plasmid	PTU-Lab50	NZ_CP018832	259837	AL023_RS15145	WP_002310954.1	110	NRG
Plasmid	PTU-Lab50	NZ_CP018832	259837	AL023_RS15155	WP_002296227.1	109	NRG	other				phrog_1773
Plasmid	PTU-Lab50	NZ_CP018832	259837	AL023_RS15160	WP_010782601.1	113	RG
Plasmid	PTU-Lab50	NZ_CP018832	259837	AL023_RS15165	WP_002299885.1	79	NRG
Plasmid	PTU-Lab50	NZ_CP018832	259837	AL023_RS15170	WP_002299886.1	79	NRG		Defense-cut_ga			Menshen_NsnC_2512525018
Plasmid	PTU-Lab50	NZ_CP018832	259837	AL023_RS15175	WP_002326711.1	392	RG	integration and excision		Tnp_ISfinder		phrog_2331; IS256-like element ISEf1 family transposase (translation)
Plasmid	PTU-Lab50	NZ_CP018832	259837	AL023_RS15180	WP_002299887.1	229	NRG
Plasmid	PTU-Lab50	NZ_CP018832	259837	AL023_RS15185	WP_002299888.1	388	NRG
Plasmid	PTU-Lab50	NZ_CP018832	259837	AL023_RS15190	WP_002302875.1	223	NRG				Virulence factor	VFG042989(gb|ACI49672)
Plasmid	PTU-Lab50	NZ_CP018832	259837	AL023_RS15195	WP_002302873.1	658	RG				Virulence factor	VFG042988(gb|ACI49671)
Plasmid	PTU-Lab50	NZ_CP018832	259837	AL023_RS15200	WP_002302871.1	250	NRG				Virulence factor	VFG042987(gb|ACI49670)
Plasmid	PTU-Lab50	NZ_CP018832	259837	AL023_RS15205	WP_002302869.1	253	NRG				Virulence factor	VFG042986(gb|ACI49673)
Plasmid	PTU-Lab50	NZ_CP018832	259837	AL023_RS17055	WP_002302867.1	86	NRG				Virulence factor	VFG042985(gb|ACI49669)
Plasmid	PTU-Lab50	NZ_CP018832	259837	AL023_RS15215	WP_002305780.1	696	NRG				Virulence factor	VFG042984(gb|ACI49668)
Plasmid	PTU-Lab50	NZ_CP018832	259837	AL023_RS15220	WP_002300034.1	685	RG
Plasmid	PTU-Lab50	NZ_CP018832	259837	AL023_RS15225	WP_002300033.1	63	NRG
Plasmid	PTU-Lab50	NZ_CP018832	259837	AL023_RS15230	WP_002300032.1	151	NRG
Plasmid	PTU-Lab50	NZ_CP018832	259837	AL023_RS15235	WP_002305782.1	80	NRG
Plasmid	PTU-Lab50	NZ_CP018832	259837	AL023_RS15240	WP_002302862.1	100	NRG
Plasmid	PTU-Lab50	NZ_CP018832	259837	AL023_RS15245	WP_002302860.1	684	NRG
Plasmid	PTU-Lab50	NZ_CP018832	259837	AL023_RS15250	WP_002302859.1	870	RG
Plasmid	PTU-Lab50	NZ_CP018832	259837	AL023_RS15255	WP_002302858.1	792	NRG
Plasmid	PTU-Lab50	NZ_CP018832	259837	AL023_RS15260	WP_002302857.1	180	NRG
Plasmid	PTU-Lab50	NZ_CP018832	259837	AL023_RS15265	WP_002302856.1	110	NRG
Plasmid	PTU-Lab50	NZ_CP018832	259837	AL023_RS15270	WP_002302855.1	197	NRG
Plasmid	PTU-Lab50	NZ_CP018832	259837	AL023_RS15275	WP_002302854.1	674	RG
Plasmid	PTU-Lab50	NZ_CP018832	259837	AL023_RS15280	WP_002302853.1	399	RG	other				phrog_7767
Plasmid	PTU-Lab50	NZ_CP018832	259837	AL023_RS15285	WP_002302852.1	214	NRG
Plasmid	PTU-Lab50	NZ_CP018832	259837	AL023_RS15290	WP_002302851.1	268	NRG
Plasmid	PTU-Lab50	NZ_CP018832	259837	AL023_RS15300	WP_002296375.1	357	NRG
Plasmid	PTU-Lab50	NZ_CP018832	259837	AL023_RS15305	WP_002305788.1	89	NRG
Plasmid	PTU-Lab50	NZ_CP018832	259837	AL023_RS15310	WP_002302849.1	91	NRG
Plasmid	PTU-Lab50	NZ_CP018832	259837	AL023_RS15315	WP_002302844.1	140	NRG
Plasmid	PTU-Lab50	NZ_CP018832	259837	AL023_RS15320	WP_033582318.1	530	RG
Plasmid	PTU-Lab50	NZ_CP018832	259837	AL023_RS15325	WP_002302842.1	111	NRG
Plasmid	PTU-Lab50	NZ_CP018832	259837	AL023_RS15330	WP_002302840.1	64	NRG
Plasmid	PTU-Lab50	NZ_CP018832	259837	AL023_RS15335	WP_002297404.1	416	RG	integration and excision		Tnp_ISEscan		phrog_2199; IS110 family transposase (translation)
Plasmid	PTU-Lab50	NZ_CP018832	259837	AL023_RS15340	WP_002305801.1	790	NRG	moron, auxiliary metabolic gene and host takeover				phrog_7245
Plasmid	PTU-Lab50	NZ_CP018832	259837	AL023_RS15345	WP_002353594.1	489	RG
Plasmid	PTU-Lab50	NZ_CP018832	259837	AL023_RS15350	WP_002303486.1	669	NRG
Plasmid	PTU-Lab50	NZ_CP018832	259837	AL023_RS17590	WP_002295632.1	49	RG
Plasmid	PTU-Lab50	NZ_CP018832	259837	AL023_RS15360	WP_002303484.1	198	RG
Plasmid	PTU-Lab50	NZ_CP018832	259837	AL023_RS15365	WP_002303483.1	299	RG		Defense-strict			AbiEii
Plasmid	PTU-Lab50	NZ_CP018832	259837	AL023_RS15370	WP_002301801.1	43	NRG
Plasmid	PTU-Lab50	NZ_CP018832	259837	AL023_RS15375	WP_002305808.1	110	NRG	DNA, RNA and nucleotide metabolism				phrog_27667
Plasmid	PTU-Lab50	NZ_CP018832	259837	AL023_RS15380	WP_002303482.1	77	NRG
Plasmid	PTU-Lab50	NZ_CP018832	259837	AL023_RS15385	WP_002295624.1	40	RG
Plasmid	PTU-Lab50	NZ_CP018832	259837	AL023_RS15390	WP_002305809.1	74	NRG
Plasmid	PTU-Lab50	NZ_CP018832	259837	AL023_RS15400	WP_002305810.1	68	NRG
Plasmid	PTU-Lab50	NZ_CP018832	259837	AL023_RS15405	WP_002300797.1	83	NRG
Plasmid	PTU-Lab50	NZ_CP018832	259837	AL023_RS17595	WP_002300799.1	51	NRG
Plasmid	PTU-Lab50	NZ_CP018832	259837	AL023_RS15410	WP_002300801.1	90	NRG
Plasmid	PTU-Lab50	NZ_CP018832	259837	AL023_RS15420	WP_002300804.1	59	RG
Plasmid	PTU-Lab50	NZ_CP018832	259837	AL023_RS15425	WP_002311569.1	118	NRG
Plasmid	PTU-Lab50	NZ_CP018832	259837	AL023_RS15435	WP_000222572.1	317	RG	integration and excision		Tnp_ISEscan		phrog_4646; IS30 family transposase (translation)
Plasmid	PTU-Lab50	NZ_CP018832	259837	AL023_RS15440	WP_002300807.1	87	NRG
Plasmid	PTU-Lab50	NZ_CP018832	259837	AL023_RS15450	WP_000997695.1	392	RG	integration and excision		Tnp_ISfinder		phrog_2331; IS256-like element ISEf1 family transposase (translation)
Plasmid	PTU-Lab50	NZ_CP018832	259837	AL023_RS15455	WP_002332708.1	302	RG	integration and excision		Tnp_ISfinder		phrog_4716; IS982-like element ISEfm1 family transposase (translation)
Plasmid	PTU-Lab50	NZ_CP018832	259837	AL023_RS15465	WP_002300835.1	151	NRG
Plasmid	PTU-Lab50	NZ_CP018832	259837	AL023_RS15470	WP_002300836.1	442	NRG
Plasmid	PTU-Lab50	NZ_CP018832	259837	AL023_RS15475	WP_002300838.1	94	NRG
Plasmid	PTU-Lab50	NZ_CP018832	259837	AL023_RS15480	WP_002300840.1	171	NRG
Plasmid	PTU-Lab50	NZ_CP018832	259837	AL023_RS15485	WP_002300841.1	220	NRG
Plasmid	PTU-Lab50	NZ_CP018832	259837	AL023_RS15490	WP_002300842.1	190	NRG
Plasmid	PTU-Lab50	NZ_CP018832	259837	AL023_RS15495	WP_002303202.1	515	RG	integration and excision		Tnp_ISfinder		phrog_688; IS66 family transposase (translation)
Plasmid	PTU-Lab50	NZ_CP018832	259837	AL023_RS15500	WP_002287659.1	117	RG			Tnp_ISEscan		IS66 family insertion sequence element accessory protein TnpB (translation)
Plasmid	PTU-Lab50	NZ_CP018832	259837	AL023_RS15505	WP_002285758.1	64	NRG
