## Supplemental Table S4 for "Phage-plasmids promote genetic exchanges between phages and plasmids and create novel ones": supplemental_tbl_S4_RG_NRG_annotated.tsv (part 68 of 225)

MGE	Group_cluster	NCBI_accession	Genome size (bp)	Locus_Tag	NCBI_protein_id	Protein size (aa)	Recombination_Type	PHROGs_category	Defense_category	Rec_Tnpases_category	AMR_VF_Plasmid_category	DB_hits
Plasmid	PTU-Lab50	NZ_CP018832	259837	AL023_RS15510	WP_002300843.1	506	NRG	integration and excision		Tnp_ISEscan		phrog_688; IS66 family transposase (translation)
Plasmid	PTU-Lab50	NZ_CP018832	259837	AL023_RS15515	WP_002305884.1	61	NRG
Plasmid	PTU-Lab50	NZ_CP018832	259837	AL023_RS15520	WP_002300846.1	60	NRG
Plasmid	PTU-Lab50	NZ_CP018832	259837	AL023_RS15530	WP_002301839.1	199	RG	integration and excision		Recombinase		phrog_216; PF00589
Plasmid	PTU-Lab50	NZ_CP018832	259837	AL023_RS15535	WP_002322465.1	199	NRG		Defense-strict			AbiH
Plasmid	PTU-Lab50	NZ_CP018832	259837	AL023_RS15550	WP_002305879.1	290	NRG
Plasmid	PTU-Lab50	NZ_CP018832	259837	AL023_RS15555	WP_002303302.1	648	RG
Plasmid	PTU-Lab50	NZ_CP018832	259837	AL023_RS15560	WP_002302078.1	479	NRG	moron, auxiliary metabolic gene and host takeover				phrog_21583
Plasmid	PTU-Lab50	NZ_CP018832	259837	AL023_RS15565	WP_002302077.1	320	RG	DNA, RNA and nucleotide metabolism				phrog_11145
Plasmid	PTU-Lab50	NZ_CP018832	259837	AL023_RS15585	WP_002301718.1	151	RG	integration and excision		Tnp_ISEscan		phrog_2577; IS200/IS605 family transposase (translation)
Plasmid	PTU-Lab50	NZ_CP018832	259837	AL023_RS15595	WP_002289255.1	76	NRG
Plasmid	PTU-Lab50	NZ_CP018832	259837	AL023_RS15600	WP_002289254.1	272	NRG
Plasmid	PTU-Lab50	NZ_CP018832	259837	AL023_RS15605	WP_002289253.1	229	NRG
Plasmid	PTU-Lab50	NZ_CP018832	259837	AL023_RS15610	WP_002289252.1	500	NRG
Plasmid	PTU-Lab50	NZ_CP018832	259837	AL023_RS15615	WP_002300328.1	158	NRG
Plasmid	PTU-Lab50	NZ_CP018832	259837	AL023_RS15640	WP_002287870.1	172	NRG
Plasmid	PTU-Lab50	NZ_CP018832	259837	AL023_RS15655	WP_002301591.1	361	RG	integration and excision		Recombinase		phrog_1; PF00589
Plasmid	PTU-Lab50	NZ_CP018832	259837	AL023_RS15660	WP_000222572.1	317	RG	integration and excision		Tnp_ISEscan		phrog_4646; IS30 family transposase (translation)
Plasmid	PTU-Lab50	NZ_CP018832	259837	AL023_RS15665	WP_002301126.1	416	NRG
Plasmid	PTU-Lab50	NZ_CP018832	259837	AL023_RS15670	WP_002298736.1	308	NRG
Plasmid	PTU-Lab50	NZ_CP018832	259837	AL023_RS15675	WP_002301128.1	331	NRG
Plasmid	PTU-Lab50	NZ_CP018832	259837	AL023_RS15680	WP_002301130.1	389	NRG
Plasmid	PTU-Lab50	NZ_CP018832	259837	AL023_RS15685	WP_002301131.1	244	NRG
Plasmid	PTU-Lab50	NZ_CP018832	259837	AL023_RS15700	WP_002301811.1	430	NRG	integration and excision		Tnp_ISEscan		phrog_2331; IS256 family transposase (translation)
Plasmid	PTU-Lab50	NZ_CP018832	259837	AL023_RS15705	WP_002313174.1	86	RG
Plasmid	PTU-Lab50	NZ_CP018832	259837	AL023_RS15710	WP_002346943.1	392	NRG	integration and excision		Tnp_ISfinder		phrog_2331; IS256-like element ISEf1 family transposase (translation)
Plasmid	PTU-Lab50	NZ_CP018832	259837	AL023_RS15715	WP_073120200.1	98	NRG
Plasmid	PTU-Lab50	NZ_CP018832	259837	AL023_RS15730	WP_002287876.1	131	NRG
Plasmid	PTU-Lab50	NZ_CP018832	259837	AL023_RS15735	WP_002287875.1	282	NRG
Plasmid	PTU-Lab50	NZ_CP018832	259837	AL023_RS15740	WP_002287874.1	275	NRG
Plasmid	PTU-Lab50	NZ_CP018832	259837	AL023_RS15750	WP_002285758.1	64	RG
Plasmid	PTU-Lab50	NZ_CP018832	259837	AL023_RS15755	WP_002287659.1	117	NRG			Tnp_ISEscan		IS66 family insertion sequence element accessory protein TnpB (translation)
Plasmid	PTU-Lab50	NZ_CP018832	259837	AL023_RS15760	WP_002303202.1	515	NRG	integration and excision		Tnp_ISfinder		phrog_688; IS66 family transposase (translation)
Plasmid	PTU-Lab50	NZ_CP018832	259837	AL023_RS15765	WP_002300493.1	389	RG	integration and excision		Tnp_ISfinder		phrog_2331; IS256 family transposase (translation)
Plasmid	PTU-Lab50	NZ_CP018832	259837	AL023_RS15770	WP_010782692.1	226	RG			Tnp_ISfinder		IS6-like element IS1216 family transposase (translation)
Plasmid	PTU-Lab50	NZ_CP018832	259837	AL023_RS15780	WP_000195429.1	390	RG	integration and excision		Tnp_ISfinder		phrog_2331; IS256-like element IS256 family transposase (translation)
Plasmid	PTU-Lab50	NZ_CP018832	259837	AL023_RS15795	WP_002303110.1	345	NRG	integration and excision		Tnp_ISEscan		phrog_157; IS3 family transposase (translation)
Plasmid	PTU-Lab50	NZ_CP018832	259837	AL023_RS15800	WP_002303111.1	170	NRG			Tnp_ISEscan		transposase (translation)
Plasmid	PTU-Lab50	NZ_CP018832	259837	AL023_RS15810	WP_002303113.1	183	NRG		Defense-cut_ga			Dynamins_LeoBC
Plasmid	PTU-Lab50	NZ_CP018832	259837	AL023_RS15820	WP_002319817.1	226	RG			Tnp_ISfinder		IS6-like element ISS1N family transposase (translation)
Plasmid	PTU-Lab50	NZ_CP018832	259837	AL023_RS15825	WP_002304893.1	187	RG	DNA, RNA and nucleotide metabolism		Recombinase		phrog_125; PF00239
Plasmid	PTU-Lab50	NZ_CP018832	259837	AL023_RS15830	WP_000824191.1	55	NRG
Plasmid	PTU-Lab50	NZ_CP018832	259837	AL023_RS15835	WP_000366408.1	99	NRG	DNA, RNA and nucleotide metabolism				phrog_2561
Plasmid	PTU-Lab50	NZ_CP018832	259837	AL023_RS15840	WP_001224538.1	205	NRG	DNA, RNA and nucleotide metabolism		Recombinase		phrog_125; PF00239
Plasmid	PTU-Lab50	NZ_CP018832	259837	AL023_RS15845	WP_002304891.1	131	NRG
Plasmid	PTU-Lab50	NZ_CP018832	259837	AL023_RS15850	WP_000344083.1	783	NRG	lysis				phrog_13480
Plasmid	PTU-Lab50	NZ_CP018832	259837	AL023_RS15855	WP_000718009.1	229	NRG
Plasmid	PTU-Lab50	NZ_CP018832	259837	AL023_RS15860	WP_000751236.1	150	NRG
Plasmid	PTU-Lab50	NZ_CP018832	259837	AL023_RS15865	WP_002325565.1	226	RG			Tnp_ISfinder		IS6-like element IS1216 family transposase (translation)
Plasmid	PTU-Lab50	NZ_CP018832	259837	AL023_RS15875	WP_002348841.1	67	NRG
Plasmid	PTU-Lab50	NZ_CP018832	259837	AL023_RS15885	WP_002305972.1	321	RG				Plasmid replication	replication_initiation_protein
Plasmid	PTU-Lab50	NZ_CP018832	259837	AL023_RS15890	WP_002325565.1	226	RG			Tnp_ISfinder		IS6-like element IS1216 family transposase (translation)
Plasmid	PTU-Lab50	NZ_CP018832	259837	AL023_RS15895	WP_002300494.1	439	NRG
Plasmid	PTU-Lab50	NZ_CP018832	259837	AL023_RS15900	WP_002285815.1	217	NRG
Plasmid	PTU-Lab50	NZ_CP018832	259837	AL023_RS15915	WP_002348630.1	238	NRG
Plasmid	PTU-Lab50	NZ_CP018832	259837	AL023_RS17470	WP_016922460.1	61	NRG
Plasmid	PTU-Lab50	NZ_CP018832	259837	AL023_RS15935	WP_002302261.1	343	NRG
Plasmid	PTU-Lab50	NZ_CP018832	259837	AL023_RS15940	WP_002313180.1	276	NRG
Plasmid	PTU-Lab50	NZ_CP018832	259837	AL023_RS15945	WP_002330693.1	271	NRG
Plasmid	PTU-Lab50	NZ_CP018832	259837	AL023_RS15950	WP_002302267.1	274	NRG
Plasmid	PTU-Lab50	NZ_CP018832	259837	AL023_RS15955	WP_002347701.1	366	NRG
Plasmid	PTU-Lab50	NZ_CP018832	259837	AL023_RS15960	WP_002302270.1	261	NRG
Plasmid	PTU-Lab50	NZ_CP018832	259837	AL023_RS15965	WP_002330694.1	127	NRG
Plasmid	PTU-Lab50	NZ_CP018832	259837	AL023_RS15970	WP_077828694.1	43	NRG
Plasmid	PTU-Lab50	NZ_CP018832	259837	AL023_RS15975	WP_002322470.1	78	NRG
Plasmid	PTU-Lab50	NZ_CP018832	259837	AL023_RS15985	WP_002302275.1	323	NRG	moron, auxiliary metabolic gene and host takeover				phrog_2076
Plasmid	PTU-Lab50	NZ_CP018832	259837	AL023_RS15990	WP_002340465.1	540	RG	integration and excision		Tnp_ISfinder		phrog_3598; IS1182 family transposase (translation)
Plasmid	PTU-Lab50	NZ_CP018832	259837	AL023_RS15995	WP_002301195.1	458	NRG
Plasmid	PTU-Lab50	NZ_CP018832	259837	AL023_RS16000	WP_002298083.1	218	NRG
Plasmid	PTU-Lab50	NZ_CP018832	259837	AL023_RS16005	WP_002301194.1	425	NRG
Plasmid	PTU-Lab50	NZ_CP018832	259837	AL023_RS16025	WP_002330699.1	149	NRG
Plasmid	PTU-Lab50	NZ_CP018832	259837	AL023_RS17600	WP_002298088.1	180	NRG
Plasmid	PTU-Lab50	NZ_CP018832	259837	AL023_RS17090	WP_002313278.1	159	NRG
Plasmid	PTU-Lab50	NZ_CP018832	259837	AL023_RS16060	WP_002326839.1	302	RG	integration and excision		Tnp_ISfinder		phrog_4716; IS982-like element ISEfm1 family transposase (translation)
Plasmid	PTU-Lab50	NZ_CP018832	259837	AL023_RS16070	WP_002301108.1	184	RG	integration and excision		Recombinase		phrog_216; PF00589
Plasmid	PTU-Lab50	NZ_CP018832	259837	AL023_RS16085	WP_002307497.1	270	NRG
Plasmid	PTU-Lab50	NZ_CP018832	259837	AL023_RS16095	WP_002316137.1	390	RG	integration and excision		Tnp_ISfinder		phrog_2331; IS256 family transposase (translation)
Plasmid	PTU-Lab50	NZ_CP018832	259837	AL023_RS16110	WP_002303163.1	287	NRG
Plasmid	PTU-Lab50	NZ_CP018832	259837	AL023_RS16115	WP_002305953.1	185	NRG
Plasmid	PTU-Lab50	NZ_CP018832	259837	AL023_RS16120	WP_002303161.1	519	NRG
Plasmid	PTU-Lab50	NZ_CP018832	259837	AL023_RS16125	WP_002303160.1	301	NRG
Plasmid	PTU-Lab50	NZ_CP018832	259837	AL023_RS16130	WP_002303159.1	97	NRG
Plasmid	PTU-Lab50	NZ_CP018832	259837	AL023_RS16135	WP_002303158.1	337	NRG
Plasmid	PTU-Lab50	NZ_CP018832	259837	AL023_RS16140	WP_002303157.1	434	NRG
Plasmid	PTU-Lab50	NZ_CP018832	259837	AL023_RS16145	WP_002303156.1	395	NRG		Defense-cut_ga			E1_E2
Plasmid	PTU-Lab50	NZ_CP018832	259837	AL023_RS16150	WP_002303155.1	315	NRG
Plasmid	PTU-Lab50	NZ_CP018832	259837	AL023_RS16155	WP_002292681.1	182	NRG
Plasmid	PTU-Lab50	NZ_CP018832	259837	AL023_RS16160	WP_002292680.1	285	RG	DNA, RNA and nucleotide metabolism			Plasmid partition	parA; phrog_164
Plasmid	PTU-Lab50	NZ_CP018832	259837	AL023_RS16165	WP_002300557.1	95	RG	moron, auxiliary metabolic gene and host takeover				phrog_1213
Plasmid	PTU-Lab50	NZ_CP018832	259837	AL023_RS16170	WP_002292678.1	109	RG
Plasmid	PTU-Lab50	NZ_CP018832	259837	AL023_RS16175	WP_002305108.1	90	NRG	moron, auxiliary metabolic gene and host takeover				phrog_1213
Plasmid	PTU-Lab50	NZ_CP018832	259837	AL023_RS16180	WP_002303154.1	87	NRG
Plasmid	PTU-Lab50	NZ_CP018832	259837	AL023_RS16185	WP_002303153.1	138	NRG
Plasmid	PTU-Lab50	NZ_CP018832	259837	AL023_RS16205	WP_002303235.1	299	NRG
Plasmid	PTU-Lab50	NZ_CP018832	259837	AL023_RS16210	WP_002305107.1	90	NRG
Plasmid	PTU-Lab50	NZ_CP018832	259837	AL023_RS16215	WP_002290548.1	468	RG
Plasmid	PTU-Lab50	NZ_CP018832	259837	AL023_RS16220	WP_002290549.1	568	NRG
Plasmid	PTU-Lab50	NZ_CP018832	259837	AL023_RS16225	WP_002290550.1	105	NRG
Plasmid	PTU-Lab50	NZ_CP018832	259837	AL023_RS16230	WP_002290551.1	326	NRG
Plasmid	PTU-Lab50	NZ_CP018832	259837	AL023_RS16235	WP_002290553.1	310	NRG
Plasmid	PTU-Lab50	NZ_CP018832	259837	AL023_RS16240	WP_002290554.1	171	RG
Plasmid	PTU-Lab50	NZ_CP018832	259837	AL023_RS16245	WP_002290555.1	141	NRG
Plasmid	PTU-Lab50	NZ_CP018832	259837	AL023_RS16250	WP_002290556.1	255	NRG	transcription regulation				phrog_14147
Plasmid	PTU-Lab50	NZ_CP018832	259837	AL023_RS17605	WP_072538890.1	110	NRG
Plasmid	PTU-Lab50	NZ_CP018832	259837	AL023_RS17610	WP_172820227.1	181	NRG
Plasmid	PTU-Lab50	NZ_CP018832	259837	AL023_RS16275	WP_002303240.1	151	RG			Recombinase		PF00589
Plasmid	PTU-Lab50	NZ_CP018832	259837	AL023_RS16285	WP_002303241.1	316	RG
Plasmid	PTU-Lab50	NZ_CP018832	259837	AL023_RS16310	WP_002348634.1	432	RG
Plasmid	PTU-Lab50	NZ_CP018832	259837	AL023_RS16320	WP_010782529.1	302	NRG	integration and excision		Tnp_ISfinder		phrog_4716; IS982 family transposase (translation)
Plasmid	PTU-Lab50	NZ_CP018832	259837	AL023_RS16325	WP_010782535.1	430	NRG
Plasmid	PTU-Lab50	NZ_CP018832	259837	AL023_RS16330	WP_002348758.1	590	NRG		Defense-strict			FAM_1
Plasmid	PTU-Lab50	NZ_CP018832	259837	AL023_RS16340	WP_002348764.1	280	NRG
Plasmid	PTU-Lab50	NZ_CP018832	259837	AL023_RS16345	WP_002348763.1	459	NRG
Plasmid	PTU-Lab50	NZ_CP018832	259837	AL023_RS16350	WP_025480881.1	151	NRG
Plasmid	PTU-Lab50	NZ_CP018832	259837	AL023_RS16355	WP_002348761.1	221	NRG
Plasmid	PTU-Lab50	NZ_CP018832	259837	AL023_RS16360	WP_002348760.1	147	NRG	moron, auxiliary metabolic gene and host takeover				phrog_883
Plasmid	PTU-Lab50	NZ_CP018832	259837	AL023_RS16365	WP_010782532.1	116	NRG	DNA, RNA and nucleotide metabolism				phrog_24856
Plasmid	PTU-Lab50	NZ_CP018832	259837	AL023_RS16370	WP_010782694.1	317	NRG	integration and excision		Tnp_ISEscan		phrog_4646; IS30 family transposase (translation)
Plasmid	PTU-Lab50	NZ_CP018832	259837	AL023_RS16375	WP_010782530.1	390	NRG
Plasmid	PTU-Lab50	NZ_CP018832	259837	AL023_RS16380	WP_002348804.1	242	NRG
Plasmid	PTU-Lab50	NZ_CP018832	259837	AL023_RS16385	WP_002292681.1	182	NRG
Plasmid	PTU-Lab50	NZ_CP018832	259837	AL023_RS16390	WP_002292680.1	285	RG	DNA, RNA and nucleotide metabolism			Plasmid partition	parA; phrog_164
Plasmid	PTU-Lab50	NZ_CP018832	259837	AL023_RS16395	WP_002313074.1	95	NRG	moron, auxiliary metabolic gene and host takeover				phrog_1213
Plasmid	PTU-Lab50	NZ_CP018832	259837	AL023_RS16400	WP_002292678.1	109	NRG
Plasmid	PTU-Lab50	NZ_CP018832	259837	AL023_RS16425	WP_016171159.1	290	NRG
Plasmid	PTU-Lab50	NZ_CP018832	259837	AL023_RS16430	WP_002322556.1	490	NRG	moron, auxiliary metabolic gene and host takeover				phrog_21583
Plasmid	PTU-Lab50	NZ_CP018832	259837	AL023_RS16435	WP_002313079.1	282	NRG
Plasmid	PTU-Lab50	NZ_CP018832	259837	AL023_RS16440	WP_002348858.1	288	NRG
Plasmid	PTU-Lab50	NZ_CP018832	259837	AL023_RS16445	WP_016171161.1	437	NRG
Plasmid	PTU-Lab50	NZ_CP018832	259837	AL023_RS16450	WP_016171162.1	323	NRG	DNA, RNA and nucleotide metabolism				phrog_11145
Plasmid	PTU-Lab50	NZ_CP018832	259837	AL023_RS16465	WP_002313084.1	201	RG	DNA, RNA and nucleotide metabolism		Recombinase		phrog_125; PF00239
Plasmid	PTU-Lab50	NZ_CP018832	259837	AL023_RS16470	WP_002340501.1	59	NRG
Plasmid	PTU-Lab50	NZ_CP018832	259837	AL023_RS16490	WP_016171164.1	302	NRG	integration and excision		Tnp_ISfinder		phrog_4716; IS982 family transposase (translation)
Plasmid	PTU-Lab50	NZ_CP018832	259837	AL023_RS16495	WP_002342383.1	600	NRG	DNA, RNA and nucleotide metabolism	Defense-strict			DEDDh_I_II_III_IV_V_VI_1; phrog_14632
Plasmid	PTU-Lab50	NZ_CP018832	259837	AL023_RS16500	WP_002342384.1	280	NRG
Plasmid	PTU-Lab50	NZ_CP018832	259837	AL023_RS16505	WP_002331328.1	73	RG	transcription regulation				phrog_4583
Plasmid	PTU-Lab50	NZ_CP018832	259837	AL023_RS16515	WP_002336713.1	226	RG			Tnp_ISfinder		IS6-like element IS1216 family transposase (translation)
Plasmid	PTU-Lab50	NZ_CP018832	259837	AL023_RS16520	WP_002339142.1	406	NRG
Plasmid	PTU-Lab50	NZ_CP018832	259837	AL023_RS16525	WP_002339141.1	203	NRG
Plasmid	PTU-Lab50	NZ_CP018832	259837	AL023_RS16530	WP_002339140.1	310	NRG
Plasmid	PTU-Lab50	NZ_CP018832	259837	AL023_RS16535	WP_002339139.1	285	NRG		Defense-cut_ga			RosmerTA_RmrA_2634882613
Plasmid	PTU-Lab50	NZ_CP018832	259837	AL023_RS16540	WP_002336713.1	226	RG			Tnp_ISfinder		IS6-like element IS1216 family transposase (translation)
Plasmid	PTU-Lab50	NZ_CP018832	259837	AL023_RS16545	WP_002296843.1	62	RG
Plasmid	PTU-Lab50	NZ_CP018832	259837	AL023_RS16550	WP_001015311.1	226	RG			Tnp_ISfinder		IS6-like element IS1216 family transposase (translation)
Plasmid	PTU-Lab50	NZ_CP018832	259837	AL023_RS16555	WP_002290394.1	105	RG
Plasmid	PTU-Lab50	NZ_CP018832	259837	AL023_RS16560	WP_002303208.1	84	NRG
Plasmid	PTU-Lab50	NZ_CP018832	259837	AL023_RS16565	WP_002287522.1	134	RG	integration and excision		Tnp_ISfinder		phrog_2577; IS200/IS605-like element ISEfa4 family transposase (translation)
Plasmid	PTU-Lab50	NZ_CP018832	259837	AL023_RS16570	WP_002323589.1	382	RG	integration and excision	Defense-strict	Tnp_ISEscan		cas12f2_V-F_1; phrog_506; transposase (translation)
Plasmid	PTU-Lab50	NZ_CP018832	259837	AL023_RS16580	WP_002348857.1	64	NRG
Plasmid	PTU-Lab50	NZ_CP018832	259837	AL023_RS16585	WP_002303636.1	346	NRG	DNA, RNA and nucleotide metabolism				phrog_7882
Plasmid	PTU-Lab50	NZ_CP018832	259837	AL023_RS16590	WP_002323647.1	110	NRG
Plasmid	PTU-Lab50	NZ_CP018832	259837	AL023_RS16600	WP_002295674.1	113	NRG
Plasmid	PTU-Lab50	NZ_CP018832	259837	AL023_RS16605	WP_002297404.1	416	NRG	integration and excision		Tnp_ISEscan		phrog_2199; IS110 family transposase (translation)
Plasmid	PTU-Lab50	NZ_CP018832	259837	AL023_RS16610	WP_002305801.1	790	NRG	moron, auxiliary metabolic gene and host takeover				phrog_7245
Plasmid	PTU-Lab50	NZ_CP018832	259837	AL023_RS16615	WP_002347152.1	486	RG
Plasmid	PTU-Lab50	NZ_CP018832	259837	AL023_RS16620	WP_002305772.1	734	RG
Plasmid	PTU-Lab50	NZ_CP018832	259837	AL023_RS17620	WP_002303309.1	49	RG
Plasmid	PTU-Lab50	NZ_CP018832	259837	AL023_RS16630	WP_002303311.1	197	NRG
Plasmid	PTU-Lab50	NZ_CP018832	259837	AL023_RS16635	WP_002303312.1	299	NRG		Defense-strict			AbiEii
Plasmid	PTU-Lab50	NZ_CP018832	259837	AL023_RS16640	WP_002321302.1	157	NRG	DNA, RNA and nucleotide metabolism				phrog_44
Plasmid	PTU-Lab50	NZ_CP018832	259837	AL023_RS16650	WP_002321303.1	86	NRG
Plasmid	PTU-Lab50	NZ_CP018832	259837	AL023_RS16655	WP_002296239.1	68	NRG
Plasmid	PTU-Lab50	NZ_CP018832	259837	AL023_RS16660	WP_002305766.1	83	NRG
Plasmid	PTU-Lab50	NZ_CP018832	259837	AL023_RS16665	WP_002305764.1	138	NRG
Plasmid	PTU-Lab50	NZ_CP018832	259837	AL023_RS16670	WP_002348912.1	90	NRG
Plasmid	PTU-Lab15	NZ_CP018831	46747	AL023_RS14815	WP_000997689.1	346	NRG	DNA, RNA and nucleotide metabolism				phrog_7882
Plasmid	PTU-Lab15	NZ_CP018831	46747	AL023_RS14820	WP_002287920.1	226	RG			Tnp_ISfinder		IS6-like element IS1216 family transposase (translation)
Plasmid	PTU-Lab15	NZ_CP018831	46747	AL023_RS14825	WP_001814874.1	27	RG
Plasmid	PTU-Lab15	NZ_CP018831	46747	AL023_RS14830	WP_001038792.1	245	RG				AMR	erm(B)
Plasmid	PTU-Lab15	NZ_CP018831	46747	AL023_RS14845	WP_000567888.1	81	NRG
Plasmid	PTU-Lab15	NZ_CP018831	46747	AL023_RS14850	WP_000228166.1	289	RG
Plasmid	PTU-Lab15	NZ_CP018831	46747	AL023_RS14855	WP_000662263.1	244	RG	other				phrog_4752
Plasmid	PTU-Lab15	NZ_CP018831	46747	AL023_RS14860	WP_001255866.1	302	RG				AMR	ant(6)-Ia
Plasmid	PTU-Lab15	NZ_CP018831	46747	AL023_RS14865	WP_000627290.1	180	RG	other			AMR	sat4; phrog_20341
Plasmid	PTU-Lab15	NZ_CP018831	46747	AL023_RS14870	WP_001096887.1	264	RG				AMR	aph(3')-IIIa
Plasmid	PTU-Lab15	NZ_CP018831	46747	AL023_RS14875	WP_000122610.1	430	RG	integration and excision		Tnp_ISfinder		phrog_5749; ISL3 family transposase (translation)
Plasmid	PTU-Lab15	NZ_CP018831	46747	AL023_RS14885	WP_002321977.1	180	NRG		Defense-strict			WYL_I_II_III_IV_V_VI_1
Plasmid	PTU-Lab15	NZ_CP018831	46747	AL023_RS14895	WP_000122610.1	430	RG	integration and excision		Tnp_ISfinder		phrog_5749; ISL3 family transposase (translation)
Plasmid	PTU-Lab15	NZ_CP018831	46747	AL023_RS14905	WP_010729551.1	339	NRG	moron, auxiliary metabolic gene and host takeover	Defense-strict			AdiD; phrog_2158
Plasmid	PTU-Lab15	NZ_CP018831	46747	AL023_RS14910	WP_002305824.1	138	RG
Plasmid	PTU-Lab15	NZ_CP018831	46747	AL023_RS14915	WP_000353845.1	93	NRG
Plasmid	PTU-Lab15	NZ_CP018831	46747	AL023_RS14920	WP_002305828.1	174	NRG
Plasmid	PTU-Lab15	NZ_CP018831	46747	AL023_RS14925	WP_010729550.1	288	NRG				Plasmid replication	replication_initiation_protein
Plasmid	PTU-Lab15	NZ_CP018831	46747	AL023_RS14930	WP_001015311.1	226	RG			Tnp_ISfinder		IS6-like element IS1216 family transposase (translation)
Plasmid	PTU-Lab15	NZ_CP018831	46747	AL023_RS14940	WP_001280781.1	231	RG				AMR	vanR-A
Plasmid	PTU-Lab15	NZ_CP018831	46747	AL023_RS14945	WP_002305818.1	384	RG				AMR	vanS-A
Plasmid	PTU-Lab15	NZ_CP018831	46747	AL023_RS14950	WP_000122610.1	430	RG	integration and excision		Tnp_ISfinder		phrog_5749; ISL3 family transposase (translation)
Plasmid	PTU-Lab15	NZ_CP018831	46747	AL023_RS14955	WP_001059542.1	322	NRG				AMR	vanH-A
Plasmid	PTU-Lab15	NZ_CP018831	46747	AL023_RS14960	WP_001079843.1	343	NRG				AMR	vanA
Plasmid	PTU-Lab15	NZ_CP018831	46747	AL023_RS14965	WP_000402348.1	202	NRG				AMR	vanX-A
Plasmid	PTU-Lab15	NZ_CP018831	46747	AL023_RS14970	WP_000732308.1	303	NRG				AMR	vanY-A
Plasmid	PTU-Lab15	NZ_CP018831	46747	AL023_RS14975	WP_000516404.1	161	NRG				AMR	vanZ-A
Plasmid	PTU-Lab15	NZ_CP018831	46747	AL023_RS14980	WP_000754864.1	109	RG		Defense-strict			csa3_I_II_III_IV_V_VI_2
Plasmid	PTU-Lab15	NZ_CP018831	46747	AL023_RS14985	WP_000629052.1	109	RG
Plasmid	PTU-Lab15	NZ_CP018831	46747	AL023_RS14990	WP_000312841.1	95	RG	moron, auxiliary metabolic gene and host takeover				phrog_1213
Plasmid	PTU-Lab15	NZ_CP018831	46747	AL023_RS14995	WP_000017403.1	187	RG	DNA, RNA and nucleotide metabolism		Recombinase		phrog_125; PF00239
Plasmid	PTU-Lab15	NZ_CP018831	46747	AL023_RS15000	WP_000222571.1	317	RG	integration and excision		Tnp_ISEscan		phrog_4646; IS30 family transposase (translation)
Plasmid	PTU-Lab15	NZ_CP018831	46747	AL023_RS15005	WP_000443455.1	491	NRG		Defense-strict			AbiP2
Plasmid	PTU-Lab15	NZ_CP018831	46747	AL023_RS15015	WP_001015311.1	226	RG			Tnp_ISfinder		IS6-like element IS1216 family transposase (translation)
Plasmid	PTU-Lab15	NZ_CP018831	46747	AL023_RS15020	WP_001015311.1	226	RG			Tnp_ISfinder		IS6-like element IS1216 family transposase (translation)
Plasmid	PTU-Lab15	NZ_CP018831	46747	AL023_RS15025	WP_002287920.1	226	RG			Tnp_ISfinder		IS6-like element IS1216 family transposase (translation)
Plasmid	PTU-Lab15	NZ_CP018831	46747	AL023_RS15040	WP_001120991.1	59	RG
Plasmid	PTU-Lab15	NZ_CP018831	46747	AL023_RS15045	WP_000388479.1	89	NRG
Plasmid	PTU-Lab15	NZ_CP018831	46747	AL023_RS15050	WP_000588503.1	85	NRG	moron, auxiliary metabolic gene and host takeover				phrog_1213
Plasmid	PTU-Lab15	NZ_CP018831	46747	AL023_RS15055	WP_000455809.1	334	RG
Plasmid	PTU-Lab15	NZ_CP018831	46747	AL023_RS15060	WP_001261742.1	204	RG	DNA, RNA and nucleotide metabolism		Recombinase		phrog_125; PF00239
Plasmid	PTU-Lab15	NZ_CP018831	46747	AL023_RS15065	WP_000969590.1	441	RG	DNA, RNA and nucleotide metabolism				phrog_1268
Plasmid	PTU-Lab15	NZ_CP018831	46747	AL023_RS15070	WP_000568378.1	116	RG
Plasmid	PTU-Lab15	NZ_CP018831	46747	AL023_RS15075	WP_001021554.1	59	RG
Plasmid	PTU-Lab15	NZ_CP018831	46747	AL023_RS15080	WP_000026576.1	96	RG
Plasmid	PTU-Lab17	NZ_CP018834	13141	AL023_RS17440	WP_111209149.1	28	RG
Plasmid	PTU-Lab17	NZ_CP018834	13141	AL023_RS16715	WP_002313300.1	310	NRG				Plasmid replication	replication_initiation_protein
Plasmid	PTU-Lab17	NZ_CP018834	13141	AL023_RS16720	WP_002302544.1	156	NRG
Plasmid	PTU-Lab17	NZ_CP018834	13141	AL023_RS16725	WP_002302541.1	105	NRG		Defense-cut_ga			RosmerTA_RmrA_2662548665
Plasmid	PTU-Lab17	NZ_CP018834	13141	AL023_RS16730	WP_002302539.1	393	NRG
Plasmid	PTU-Lab17	NZ_CP018834	13141	AL023_RS16735	WP_002287525.1	382	RG	integration and excision	Defense-strict	Tnp_ISEscan		cas12f2_V-F_1; phrog_506; transposase (translation)
Plasmid	PTU-Lab17	NZ_CP018834	13141	AL023_RS16740	WP_002287522.1	134	RG	integration and excision		Tnp_ISfinder		phrog_2577; IS200/IS605-like element ISEfa4 family transposase (translation)
Plasmid	PTU-Lab17	NZ_CP018834	13141	AL023_RS16750	WP_000389746.1	153	NRG	transcription regulation	Defense-cut_ga			RosmerTA_RmrA_2677172838; phrog_7950
Plasmid	PTU-Lab17	NZ_CP018834	13141	AL023_RS16755	WP_000713874.1	124	NRG
Plasmid	PTU-Lab17	NZ_CP018834	13141	AL023_RS16760	WP_002289343.1	708	NRG
Plasmid	PTU-Lab17	NZ_CP018834	13141	AL023_RS16765	WP_002303561.1	206	NRG
Plasmid	PTU-Lab17	NZ_CP018834	13141	AL023_RS17625	WP_002303562.1	45	NRG
Plasmid	PTU-Lab17	NZ_CP018834	13141	AL023_RS16780	WP_002317440.1	126	NRG
Plasmid	PTU-Lab17	NZ_CP018834	13141	AL023_RS16785	WP_002305249.1	304	NRG
Plasmid	PTU-Lab37	NZ_CP018833	4374	AL023_RS16680	WP_002298421.1	77	NRG
Plasmid	PTU-Lab37	NZ_CP018833	4374	AL023_RS16685	WP_002298420.1	139	NRG
Plasmid	PTU-Lab37	NZ_CP018833	4374	AL023_RS16690	WP_002298419.1	102	NRG
Plasmid	PTU-Lab37	NZ_CP018833	4374	AL023_RS16695	WP_002298418.1	120	NRG
Plasmid	PTU-Lab37	NZ_CP018833	4374	AL023_RS16700	WP_002317172.1	468	NRG
Plasmid	PTU-Lab37	NZ_CP018833	4374	AL023_RS16675	WP_002298422.1	322	NRG				Plasmid replication	replication_initiation_protein
Plasmid	Not_assigned	NZ_CP019209	215998	BVA20_RS15380	WP_002303113.1	183	NRG		Defense-cut_ga			Dynamins_LeoBC
Plasmid	Not_assigned	NZ_CP019209	215998	BVA20_RS15390	WP_002319817.1	226	RG			Tnp_ISfinder		IS6-like element ISS1N family transposase (translation)
Plasmid	Not_assigned	NZ_CP019209	215998	BVA20_RS15395	WP_002321606.1	201	RG	DNA, RNA and nucleotide metabolism		Recombinase		phrog_125; PF00239
Plasmid	Not_assigned	NZ_CP019209	215998	BVA20_RS15400	WP_000824191.1	55	NRG
Plasmid	Not_assigned	NZ_CP019209	215998	BVA20_RS15405	WP_000366408.1	99	NRG	DNA, RNA and nucleotide metabolism				phrog_2561
Plasmid	Not_assigned	NZ_CP019209	215998	BVA20_RS15410	WP_001224538.1	205	NRG	DNA, RNA and nucleotide metabolism		Recombinase		phrog_125; PF00239
Plasmid	Not_assigned	NZ_CP019209	215998	BVA20_RS15415	WP_002304891.1	131	NRG
Plasmid	Not_assigned	NZ_CP019209	215998	BVA20_RS15420	WP_000344083.1	783	NRG	lysis				phrog_13480
Plasmid	Not_assigned	NZ_CP019209	215998	BVA20_RS15425	WP_002297185.1	431	RG	integration and excision		Tnp_ISfinder		phrog_5749; ISL3-like element ISEfa5 family transposase (translation)
Plasmid	Not_assigned	NZ_CP019209	215998	BVA20_RS15435	WP_000751236.1	150	NRG
Plasmid	Not_assigned	NZ_CP019209	215998	BVA20_RS15440	WP_002325565.1	226	RG			Tnp_ISfinder		IS6-like element IS1216 family transposase (translation)
Plasmid	Not_assigned	NZ_CP019209	215998	BVA20_RS15445	WP_002300494.1	439	NRG
Plasmid	Not_assigned	NZ_CP019209	215998	BVA20_RS15450	WP_002285815.1	217	NRG
Plasmid	Not_assigned	NZ_CP019209	215998	BVA20_RS15460	WP_010729371.1	424	NRG	integration and excision		Tnp_ISfinder		phrog_5749; ISL3 family transposase (translation)
Plasmid	Not_assigned	NZ_CP019209	215998	BVA20_RS15465	WP_032494987.1	521	NRG	moron, auxiliary metabolic gene and host takeover				phrog_7218
Plasmid	Not_assigned	NZ_CP019209	215998	BVA20_RS15470	WP_002285758.1	64	RG
Plasmid	Not_assigned	NZ_CP019209	215998	BVA20_RS15475	WP_002287659.1	117	RG			Tnp_ISEscan		IS66 family insertion sequence element accessory protein TnpB (translation)
Plasmid	Not_assigned	NZ_CP019209	215998	BVA20_RS15480	WP_002296127.1	515	RG	integration and excision		Tnp_ISfinder		phrog_688; IS66 family transposase (translation)
Plasmid	Not_assigned	NZ_CP019209	215998	BVA20_RS15485	WP_002288609.1	310	NRG
Plasmid	Not_assigned	NZ_CP019209	215998	BVA20_RS15490	WP_002288608.1	553	NRG
Plasmid	Not_assigned	NZ_CP019209	215998	BVA20_RS15495	WP_002305865.1	993	NRG
Plasmid	Not_assigned	NZ_CP019209	215998	BVA20_RS15500	WP_002304880.1	637	NRG
Plasmid	Not_assigned	NZ_CP019209	215998	BVA20_RS15505	WP_002304878.1	203	NRG
Plasmid	Not_assigned	NZ_CP019209	215998	BVA20_RS15510	WP_010729380.1	490	NRG
Plasmid	Not_assigned	NZ_CP019209	215998	BVA20_RS15515	WP_002289655.1	303	NRG
Plasmid	Not_assigned	NZ_CP019209	215998	BVA20_RS15520	WP_002304874.1	312	NRG
Plasmid	Not_assigned	NZ_CP019209	215998	BVA20_RS15525	WP_002340467.1	524	NRG
Plasmid	Not_assigned	NZ_CP019209	215998	BVA20_RS15530	WP_002302980.1	242	NRG
Plasmid	Not_assigned	NZ_CP019209	215998	BVA20_RS15535	WP_010729381.1	424	NRG	integration and excision		Tnp_ISfinder		phrog_5749; ISL3 family transposase (translation)
Plasmid	Not_assigned	NZ_CP019209	215998	BVA20_RS15545	WP_002299919.1	109	NRG	moron, auxiliary metabolic gene and host takeover				phrog_1936
Plasmid	Not_assigned	NZ_CP019209	215998	BVA20_RS15550	WP_002299921.1	90	NRG
Plasmid	Not_assigned	NZ_CP019209	215998	BVA20_RS15555	WP_002299923.1	267	NRG
Plasmid	Not_assigned	NZ_CP019209	215998	BVA20_RS15560	WP_002299925.1	374	NRG
Plasmid	Not_assigned	NZ_CP019209	215998	BVA20_RS15565	WP_002299926.1	271	NRG
Plasmid	Not_assigned	NZ_CP019209	215998	BVA20_RS15570	WP_014748799.1	296	NRG
Plasmid	Not_assigned	NZ_CP019209	215998	BVA20_RS15575	WP_002299928.1	429	NRG
Plasmid	Not_assigned	NZ_CP019209	215998	BVA20_RS15590	WP_010729383.1	492	RG	integration and excision		Tnp_ISfinder		phrog_3598; IS1182-like element ISEfa7 family transposase (translation)
Plasmid	Not_assigned	NZ_CP019209	215998	BVA20_RS15595	WP_077974474.1	399	NRG	integration and excision		Tnp_ISEscan		phrog_2331; IS256 family transposase (translation)
Plasmid	Not_assigned	NZ_CP019209	215998	BVA20_RS15600	WP_002298085.1	458	NRG
Plasmid	Not_assigned	NZ_CP019209	215998	BVA20_RS15605	WP_002298083.1	218	NRG
Plasmid	Not_assigned	NZ_CP019209	215998	BVA20_RS15610	WP_002301194.1	425	NRG
Plasmid	Not_assigned	NZ_CP019209	215998	BVA20_RS15625	WP_010729386.1	149	NRG
Plasmid	Not_assigned	NZ_CP019209	215998	BVA20_RS17205	WP_002298088.1	180	NRG
Plasmid	Not_assigned	NZ_CP019209	215998	BVA20_RS15640	WP_002331383.1	226	RG			Tnp_ISfinder		IS6-like element IS1216 family transposase (translation)
Plasmid	Not_assigned	NZ_CP019209	215998	BVA20_RS15650	WP_002292681.1	182	NRG
Plasmid	Not_assigned	NZ_CP019209	215998	BVA20_RS15655	WP_002292680.1	285	RG	DNA, RNA and nucleotide metabolism			Plasmid partition	parA; phrog_164
Plasmid	Not_assigned	NZ_CP019209	215998	BVA20_RS15665	WP_002292678.1	109	RG
Plasmid	Not_assigned	NZ_CP019209	215998	BVA20_RS15670	WP_002314366.1	90	NRG	moron, auxiliary metabolic gene and host takeover				phrog_1213
Plasmid	Not_assigned	NZ_CP019209	215998	BVA20_RS15675	WP_002297422.1	87	NRG
Plasmid	Not_assigned	NZ_CP019209	215998	BVA20_RS15685	WP_002336205.1	391	NRG
Plasmid	Not_assigned	NZ_CP019209	215998	BVA20_RS15690	WP_002314387.1	749	NRG
Plasmid	Not_assigned	NZ_CP019209	215998	BVA20_RS15695	WP_002338109.1	284	NRG
Plasmid	Not_assigned	NZ_CP019209	215998	BVA20_RS15705	WP_002323400.1	311	NRG
Plasmid	Not_assigned	NZ_CP019209	215998	BVA20_RS15710	WP_002290394.1	105	RG
Plasmid	Not_assigned	NZ_CP019209	215998	BVA20_RS15715	WP_002323399.1	84	NRG
Plasmid	Not_assigned	NZ_CP019209	215998	BVA20_RS15720	WP_002287522.1	134	RG	integration and excision		Tnp_ISfinder		phrog_2577; IS200/IS605-like element ISEfa4 family transposase (translation)
Plasmid	Not_assigned	NZ_CP019209	215998	BVA20_RS15725	WP_002323589.1	382	RG	integration and excision	Defense-strict	Tnp_ISEscan		cas12f2_V-F_1; phrog_506; IS200/IS605 family element transposase accessory protein TnpB (translation)
Plasmid	Not_assigned	NZ_CP019209	215998	BVA20_RS15735	WP_002348857.1	64	NRG
Plasmid	Not_assigned	NZ_CP019209	215998	BVA20_RS15740	WP_002326172.1	346	NRG	DNA, RNA and nucleotide metabolism				phrog_7882
Plasmid	Not_assigned	NZ_CP019209	215998	BVA20_RS15745	WP_002323647.1	110	RG
Plasmid	Not_assigned	NZ_CP019209	215998	BVA20_RS15750	WP_002295674.1	113	RG
Plasmid	Not_assigned	NZ_CP019209	215998	BVA20_RS15755	WP_002297404.1	416	RG	integration and excision		Tnp_ISEscan		phrog_2199; IS110 family transposase (translation)
Plasmid	Not_assigned	NZ_CP019209	215998	BVA20_RS15760	WP_002305801.1	790	RG	moron, auxiliary metabolic gene and host takeover				phrog_7245
Plasmid	Not_assigned	NZ_CP019209	215998	BVA20_RS15765	WP_002347152.1	486	RG
Plasmid	Not_assigned	NZ_CP019209	215998	BVA20_RS15770	WP_002305772.1	734	RG
Plasmid	Not_assigned	NZ_CP019209	215998	BVA20_RS17215	WP_002303309.1	49	RG
Plasmid	Not_assigned	NZ_CP019209	215998	BVA20_RS15775	WP_002303311.1	197	NRG
Plasmid	Not_assigned	NZ_CP019209	215998	BVA20_RS15780	WP_002303312.1	299	NRG		Defense-strict			AbiEii
Plasmid	Not_assigned	NZ_CP019209	215998	BVA20_RS15785	WP_002303313.1	161	RG	DNA, RNA and nucleotide metabolism				phrog_44
Plasmid	Not_assigned	NZ_CP019209	215998	BVA20_RS15790	WP_002316074.1	67	NRG
Plasmid	Not_assigned	NZ_CP019209	215998	BVA20_RS15795	WP_002295623.1	86	RG
Plasmid	Not_assigned	NZ_CP019209	215998	BVA20_RS15805	WP_002347218.1	68	NRG
Plasmid	Not_assigned	NZ_CP019209	215998	BVA20_RS15810	WP_002296238.1	83	NRG
Plasmid	Not_assigned	NZ_CP019209	215998	BVA20_RS15815	WP_002300851.1	145	NRG
Plasmid	Not_assigned	NZ_CP019209	215998	BVA20_RS15820	WP_002303117.1	235	NRG
Plasmid	Not_assigned	NZ_CP019209	215998	BVA20_RS15830	WP_001120991.1	59	RG
Plasmid	Not_assigned	NZ_CP019209	215998	BVA20_RS15835	WP_000388479.1	89	NRG
Plasmid	Not_assigned	NZ_CP019209	215998	BVA20_RS15840	WP_000588503.1	85	NRG	moron, auxiliary metabolic gene and host takeover				phrog_1213
Plasmid	Not_assigned	NZ_CP019209	215998	BVA20_RS17220	WP_002347142.1	51	NRG
Plasmid	Not_assigned	NZ_CP019209	215998	BVA20_RS15845	WP_001809248.1	274	NRG
Plasmid	Not_assigned	NZ_CP019209	215998	BVA20_RS15850	WP_001261742.1	204	RG	DNA, RNA and nucleotide metabolism		Recombinase		phrog_125; PF00239
Plasmid	Not_assigned	NZ_CP019209	215998	BVA20_RS15855	WP_002303116.1	140	NRG
Plasmid	Not_assigned	NZ_CP019209	215998	BVA20_RS15860	WP_002299573.1	67	NRG
Plasmid	Not_assigned	NZ_CP019209	215998	BVA20_RS15865	WP_002299575.1	194	RG	DNA, RNA and nucleotide metabolism		Recombinase		phrog_125; PF00239
Plasmid	Not_assigned	NZ_CP019209	215998	BVA20_RS15870	WP_010861579.1	226	RG			Tnp_ISfinder		IS6-like element IS1216 family transposase (translation)
Plasmid	Not_assigned	NZ_CP019209	215998	BVA20_RS15875	WP_077974489.1	596	NRG
Plasmid	Not_assigned	NZ_CP019209	215998	BVA20_RS15880	WP_010729807.1	210	NRG	other				phrog_8468
Plasmid	Not_assigned	NZ_CP019209	215998	BVA20_RS15885	WP_077974475.1	75	NRG
Plasmid	Not_assigned	NZ_CP019209	215998	BVA20_RS15890	WP_014748823.1	88	RG
Plasmid	Not_assigned	NZ_CP019209	215998	BVA20_RS15895	WP_002389879.1	89	RG	moron, auxiliary metabolic gene and host takeover				phrog_1213
Plasmid	Not_assigned	NZ_CP019209	215998	BVA20_RS15900	WP_002302440.1	433	RG	integration and excision		Tnp_ISfinder		phrog_5749; ISL3 family transposase (translation)
Plasmid	Not_assigned	NZ_CP019209	215998	BVA20_RS15905	WP_002296127.1	515	NRG	integration and excision		Tnp_ISfinder		phrog_688; IS66 family transposase (translation)
Plasmid	Not_assigned	NZ_CP019209	215998	BVA20_RS15910	WP_002287659.1	117	NRG			Tnp_ISEscan		IS66 family insertion sequence element accessory protein TnpB (translation)
Plasmid	Not_assigned	NZ_CP019209	215998	BVA20_RS15915	WP_002285758.1	64	NRG
Plasmid	Not_assigned	NZ_CP019209	215998	BVA20_RS15920	WP_010729749.1	430	RG	integration and excision		Tnp_ISEscan		phrog_5749; ISL3 family transposase (translation)
Plasmid	Not_assigned	NZ_CP019209	215998	BVA20_RS15925	WP_002336724.1	322	NRG
Plasmid	Not_assigned	NZ_CP019209	215998	BVA20_RS15930	WP_002288615.1	271	NRG
Plasmid	Not_assigned	NZ_CP019209	215998	BVA20_RS15935	WP_010729750.1	236	NRG
Plasmid	Not_assigned	NZ_CP019209	215998	BVA20_RS15940	WP_002288620.1	413	NRG
Plasmid	Not_assigned	NZ_CP019209	215998	BVA20_RS15945	WP_002296840.1	395	RG	integration and excision		Tnp_ISfinder		phrog_2331; IS256-like element IS16 family transposase (translation)
Plasmid	Not_assigned	NZ_CP019209	215998	BVA20_RS15955	WP_002298077.1	466	NRG
Plasmid	Not_assigned	NZ_CP019209	215998	BVA20_RS17020	WP_002322961.1	55	NRG
Plasmid	Not_assigned	NZ_CP019209	215998	BVA20_RS15965	WP_002350223.1	286	NRG		Defense-cut_ga			RosmerTA_RmrA_2634882613
Plasmid	Not_assigned	NZ_CP019209	215998	BVA20_RS15970	WP_002350224.1	310	NRG
Plasmid	Not_assigned	NZ_CP019209	215998	BVA20_RS15975	WP_002339141.1	203	NRG
Plasmid	Not_assigned	NZ_CP019209	215998	BVA20_RS15980	WP_002339142.1	406	NRG
Plasmid	Not_assigned	NZ_CP019209	215998	BVA20_RS15985	WP_002336713.1	226	RG			Tnp_ISfinder		IS6-like element IS1216 family transposase (translation)
Plasmid	Not_assigned	NZ_CP019209	215998	BVA20_RS15995	WP_002331328.1	73	RG	transcription regulation				phrog_4583
Plasmid	Not_assigned	NZ_CP019209	215998	BVA20_RS16000	WP_002342384.1	280	NRG
Plasmid	Not_assigned	NZ_CP019209	215998	BVA20_RS16005	WP_010729753.1	600	NRG	DNA, RNA and nucleotide metabolism	Defense-strict			DEDDh_I_II_III_IV_V_VI_1; phrog_14632
Plasmid	Not_assigned	NZ_CP019209	215998	BVA20_RS16010	WP_010729754.1	302	RG	integration and excision		Tnp_ISfinder		phrog_4716; IS982 family transposase (translation)
Plasmid	Not_assigned	NZ_CP019209	215998	BVA20_RS16015	WP_002301399.1	319	RG	integration and excision		Tnp_ISEscan		phrog_4646; IS30 family transposase (translation)
Plasmid	Not_assigned	NZ_CP019209	215998	BVA20_RS16035	WP_002313084.1	201	RG	DNA, RNA and nucleotide metabolism		Recombinase		phrog_125; PF00239
Plasmid	Not_assigned	NZ_CP019209	215998	BVA20_RS16050	WP_010729506.1	323	NRG	DNA, RNA and nucleotide metabolism				phrog_11145
Plasmid	Not_assigned	NZ_CP019209	215998	BVA20_RS16055	WP_002313081.1	437	NRG
Plasmid	Not_assigned	NZ_CP019209	215998	BVA20_RS16060	WP_002322555.1	288	NRG
Plasmid	Not_assigned	NZ_CP019209	215998	BVA20_RS16065	WP_002313079.1	282	NRG
Plasmid	Not_assigned	NZ_CP019209	215998	BVA20_RS16070	WP_002322556.1	490	NRG	moron, auxiliary metabolic gene and host takeover				phrog_21583
Plasmid	Not_assigned	NZ_CP019209	215998	BVA20_RS16075	WP_010729757.1	290	NRG
Plasmid	Not_assigned	NZ_CP019209	215998	BVA20_RS16100	WP_002292678.1	109	NRG
Plasmid	Not_assigned	NZ_CP019209	215998	BVA20_RS16110	WP_002292680.1	285	NRG	DNA, RNA and nucleotide metabolism			Plasmid partition	parA; phrog_164
Plasmid	Not_assigned	NZ_CP019209	215998	BVA20_RS16115	WP_002292681.1	182	NRG
Plasmid	Not_assigned	NZ_CP019209	215998	BVA20_RS16125	WP_044383156.1	226	RG			Tnp_ISfinder		IS6 family transposase (translation)
Plasmid	Not_assigned	NZ_CP019209	215998	BVA20_RS16135	WP_002326556.1	196	RG	integration and excision		Recombinase		phrog_216; PF00589
Plasmid	Not_assigned	NZ_CP019209	215998	BVA20_RS16150	WP_077974478.1	389	RG	integration and excision		Tnp_ISfinder		phrog_2331; IS256 family transposase (translation)
Plasmid	Not_assigned	NZ_CP019209	215998	BVA20_RS16155	WP_077974303.1	390	RG	integration and excision		Tnp_ISfinder		phrog_2331; IS256 family transposase (translation)
Plasmid	Not_assigned	NZ_CP019209	215998	BVA20_RS16160	WP_077974289.1	359	NRG	integration and excision		Tnp_ISEscan		phrog_4646; IS30 family transposase (translation)
Plasmid	Not_assigned	NZ_CP019209	215998	BVA20_RS16165	WP_002301108.1	184	RG	integration and excision		Recombinase		phrog_216; PF00589
Plasmid	Not_assigned	NZ_CP019209	215998	BVA20_RS16175	WP_077974490.1	68	RG
Plasmid	Not_assigned	NZ_CP019209	215998	BVA20_RS16180	WP_172801850.1	285	NRG			Tnp_ISfinder		IS982 family transposase (translation)
Plasmid	Not_assigned	NZ_CP019209	215998	BVA20_RS16190	WP_073466303.1	399	NRG
Plasmid	Not_assigned	NZ_CP019209	215998	BVA20_RS16200	WP_073466287.1	252	NRG
Plasmid	Not_assigned	NZ_CP019209	215998	BVA20_RS16205	WP_077974480.1	302	RG	integration and excision		Tnp_ISfinder		phrog_4716; IS982 family transposase (translation)
Plasmid	Not_assigned	NZ_CP019209	215998	BVA20_RS16210	WP_073466326.1	311	NRG
Plasmid	Not_assigned	NZ_CP019209	215998	BVA20_RS16215	WP_073466327.1	481	NRG
Plasmid	Not_assigned	NZ_CP019209	215998	BVA20_RS16220	WP_002336650.1	151	NRG
Plasmid	Not_assigned	NZ_CP019209	215998	BVA20_RS16225	WP_005880910.1	324	NRG
Plasmid	Not_assigned	NZ_CP019209	215998	BVA20_RS16235	WP_002329840.1	227	RG			Tnp_ISfinder		IS6-like element IS1216 family transposase (translation)
Plasmid	Not_assigned	NZ_CP019209	215998	BVA20_RS16245	WP_002290378.1	341	NRG	DNA, RNA and nucleotide metabolism				phrog_11145
Plasmid	Not_assigned	NZ_CP019209	215998	BVA20_RS16250	WP_002335321.1	369	NRG
Plasmid	Not_assigned	NZ_CP019209	215998	BVA20_RS16260	WP_047929206.1	274	NRG
Plasmid	Not_assigned	NZ_CP019209	215998	BVA20_RS16265	WP_002341308.1	436	NRG
Plasmid	Not_assigned	NZ_CP019209	215998	BVA20_RS17030	WP_010728938.1	49	NRG
Plasmid	Not_assigned	NZ_CP019209	215998	BVA20_RS17225	WP_010728938.1	49	NRG
Plasmid	Not_assigned	NZ_CP019209	215998	BVA20_RS16270	WP_002290371.1	419	NRG
Plasmid	Not_assigned	NZ_CP019209	215998	BVA20_RS16275	WP_002290370.1	290	NRG
Plasmid	Not_assigned	NZ_CP019209	215998	BVA20_RS16280	WP_002290368.1	276	NRG
Plasmid	Not_assigned	NZ_CP019209	215998	BVA20_RS16285	WP_002324534.1	727	NRG
Plasmid	Not_assigned	NZ_CP019209	215998	BVA20_RS16290	WP_073466380.1	406	NRG
Plasmid	Not_assigned	NZ_CP019209	215998	BVA20_RS16295	WP_002324531.1	486	NRG
Plasmid	Not_assigned	NZ_CP019209	215998	BVA20_RS16305	WP_002290357.1	69	NRG
Plasmid	Not_assigned	NZ_CP019209	215998	BVA20_RS16310	WP_002290356.1	49	NRG
Plasmid	Not_assigned	NZ_CP019209	215998	BVA20_RS16320	WP_002324528.1	221	NRG	integration and excision		Recombinase		phrog_216; PF00589
Plasmid	Not_assigned	NZ_CP019209	215998	BVA20_RS16325	WP_002290352.1	361	RG	integration and excision		Recombinase		phrog_1; PF00589
Plasmid	Not_assigned	NZ_CP019209	215998	BVA20_RS16330	WP_002290351.1	77	RG
Plasmid	Not_assigned	NZ_CP019209	215998	BVA20_RS16335	WP_002329899.1	135	RG	moron, auxiliary metabolic gene and host takeover				phrog_577
Plasmid	Not_assigned	NZ_CP019209	215998	BVA20_RS16345	WP_002287870.1	172	NRG
Plasmid	Not_assigned	NZ_CP019209	215998	BVA20_RS16370	WP_065305738.1	158	NRG
Plasmid	Not_assigned	NZ_CP019209	215998	BVA20_RS16375	WP_002289252.1	500	NRG
Plasmid	Not_assigned	NZ_CP019209	215998	BVA20_RS16380	WP_002289253.1	229	NRG
Plasmid	Not_assigned	NZ_CP019209	215998	BVA20_RS16385	WP_077974484.1	272	NRG
Plasmid	Not_assigned	NZ_CP019209	215998	BVA20_RS16395	WP_065305739.1	392	RG	integration and excision		Tnp_ISfinder		phrog_2331; IS256-like element ISEfm2 family transposase (translation)
Plasmid	Not_assigned	NZ_CP019209	215998	BVA20_RS16410	WP_002330944.1	416	NRG
Plasmid	Not_assigned	NZ_CP019209	215998	BVA20_RS16415	WP_002298736.1	308	NRG
Plasmid	Not_assigned	NZ_CP019209	215998	BVA20_RS16420	WP_002301128.1	331	NRG
Plasmid	Not_assigned	NZ_CP019209	215998	BVA20_RS16425	WP_002301130.1	389	NRG
Plasmid	Not_assigned	NZ_CP019209	215998	BVA20_RS16430	WP_002301131.1	244	NRG
Plasmid	Not_assigned	NZ_CP019209	215998	BVA20_RS16445	WP_002301811.1	430	NRG	integration and excision		Tnp_ISEscan		phrog_2331; IS256 family transposase (translation)
Plasmid	Not_assigned	NZ_CP019209	215998	BVA20_RS16450	WP_002313174.1	86	RG
Plasmid	Not_assigned	NZ_CP019209	215998	BVA20_RS16455	WP_002346943.1	392	RG	integration and excision		Tnp_ISfinder		phrog_2331; IS256-like element ISEf1 family transposase (translation)
Plasmid	Not_assigned	NZ_CP019209	215998	BVA20_RS16460	WP_073120200.1	98	NRG
Plasmid	Not_assigned	NZ_CP019209	215998	BVA20_RS16470	WP_002287876.1	131	NRG
Plasmid	Not_assigned	NZ_CP019209	215998	BVA20_RS16475	WP_002287875.1	282	NRG
Plasmid	Not_assigned	NZ_CP019209	215998	BVA20_RS16480	WP_002287874.1	275	NRG
Plasmid	Not_assigned	NZ_CP019209	215998	BVA20_RS16485	WP_002349114.1	286	NRG
Plasmid	Not_assigned	NZ_CP019209	215998	BVA20_RS16490	WP_002300493.1	389	RG	integration and excision		Tnp_ISfinder		phrog_2331; IS256 family transposase (translation)
Plasmid	Not_assigned	NZ_CP019209	215998	BVA20_RS16495	WP_001015311.1	226	RG			Tnp_ISfinder		IS6-like element IS1216 family transposase (translation)
Plasmid	Not_assigned	NZ_CP019209	215998	BVA20_RS16505	WP_000195429.1	390	RG	integration and excision		Tnp_ISfinder		phrog_2331; IS256-like element IS256 family transposase (translation)
Plasmid	Not_assigned	NZ_CP019209	215998	BVA20_RS16520	WP_002303110.1	345	NRG	integration and excision		Tnp_ISEscan		phrog_157; IS3 family transposase (translation)
Plasmid	Not_assigned	NZ_CP019209	215998	BVA20_RS16525	WP_002303111.1	170	NRG			Tnp_ISEscan		transposase (translation)
Plasmid	PTU-Lab37	NZ_CP019210	45501	BVA20_RS16535	WP_001096887.1	264	RG				AMR	aph(3')-IIIa
Plasmid	PTU-Lab37	NZ_CP019210	45501	BVA20_RS16545	WP_031929417.1	27	RG
Plasmid	PTU-Lab37	NZ_CP019210	45501	BVA20_RS16550	WP_001038796.1	245	RG				AMR	erm(B)
Plasmid	PTU-Lab37	NZ_CP019210	45501	BVA20_RS16555	WP_001284311.1	287	RG	other				phrog_2071
Plasmid	PTU-Lab37	NZ_CP019210	45501	BVA20_RS16560	WP_000301765.1	90	RG
Plasmid	PTU-Lab37	NZ_CP019210	45501	BVA20_RS16565	WP_000527318.1	69	RG
Plasmid	PTU-Lab37	NZ_CP019210	45501	BVA20_RS16575	WP_001015311.1	226	RG			Tnp_ISfinder		IS6-like element IS1216 family transposase (translation)
Plasmid	PTU-Lab37	NZ_CP019210	45501	BVA20_RS16585	WP_000947691.1	497	RG
Plasmid	PTU-Lab37	NZ_CP019210	45501	BVA20_RS16590	WP_000429439.1	317	NRG	DNA, RNA and nucleotide metabolism			Plasmid partition	parA; phrog_164
Plasmid	PTU-Lab37	NZ_CP019210	45501	BVA20_RS16595	WP_001196543.1	91	RG
Plasmid	PTU-Lab37	NZ_CP019210	45501	BVA20_RS16600	WP_000199136.1	84	NRG			Tnp_ISEscan		transposase (translation)
Plasmid	PTU-Lab37	NZ_CP019210	45501	BVA20_RS16605	WP_002322130.1	84	NRG
Plasmid	PTU-Lab37	NZ_CP019210	45501	BVA20_RS16615	WP_073120187.1	190	NRG			Tnp_ISEscan		IS3 family transposase (translation)
Plasmid	PTU-Lab37	NZ_CP019210	45501	BVA20_RS16625	WP_002303206.1	190	RG	DNA, RNA and nucleotide metabolism		Recombinase		phrog_125; PF00239
Plasmid	PTU-Lab37	NZ_CP019210	45501	BVA20_RS16630	WP_000599739.1	201	RG
Plasmid	PTU-Lab37	NZ_CP019210	45501	BVA20_RS16635	WP_001015311.1	226	RG			Tnp_ISfinder		IS6-like element IS1216 family transposase (translation)
Plasmid	PTU-Lab37	NZ_CP019210	45501	BVA20_RS16640	WP_002288897.1	207	RG	DNA, RNA and nucleotide metabolism		Recombinase		phrog_125; PF00239
Plasmid	PTU-Lab37	NZ_CP019210	45501	BVA20_RS16645	WP_000774078.1	170	NRG
Plasmid	PTU-Lab37	NZ_CP019210	45501	BVA20_RS16650	WP_000357244.1	172	NRG
Plasmid	PTU-Lab37	NZ_CP019210	45501	BVA20_RS16655	WP_002349227.1	70	RG
Plasmid	PTU-Lab37	NZ_CP019210	45501	BVA20_RS16660	WP_001015311.1	226	RG			Tnp_ISfinder		IS6-like element IS1216 family transposase (translation)
Plasmid	PTU-Lab37	NZ_CP019210	45501	BVA20_RS16670	WP_010730988.1	154	NRG
Plasmid	PTU-Lab37	NZ_CP019210	45501	BVA20_RS16680	WP_010730990.1	513	NRG	integration and excision		Tnp_ISEscan		phrog_1157; IS21 family transposase (translation)
Plasmid	PTU-Lab37	NZ_CP019210	45501	BVA20_RS16685	WP_002325566.1	250	NRG	DNA, RNA and nucleotide metabolism		Tnp_ISEscan		phrog_3277; IS21-like element helper ATPase IstB (translation)
Plasmid	PTU-Lab37	NZ_CP019210	45501	BVA20_RS16690	WP_002293722.1	191	NRG
Plasmid	PTU-Lab37	NZ_CP019210	45501	BVA20_RS16695	WP_002293724.1	190	NRG
Plasmid	PTU-Lab37	NZ_CP019210	45501	BVA20_RS16700	WP_000017403.1	187	RG	DNA, RNA and nucleotide metabolism		Recombinase		phrog_125; PF00239
Plasmid	PTU-Lab37	NZ_CP019210	45501	BVA20_RS16705	WP_000312841.1	95	RG	moron, auxiliary metabolic gene and host takeover				phrog_1213
Plasmid	PTU-Lab37	NZ_CP019210	45501	BVA20_RS16710	WP_000629052.1	109	RG
Plasmid	PTU-Lab37	NZ_CP019210	45501	BVA20_RS16715	WP_000754864.1	109	RG		Defense-strict			csa3_I_II_III_IV_V_VI_2
Plasmid	PTU-Lab37	NZ_CP019210	45501	BVA20_RS16720	WP_000516404.1	161	NRG				AMR	vanZ-A
Plasmid	PTU-Lab37	NZ_CP019210	45501	BVA20_RS16725	WP_001812592.1	303	NRG				AMR	vanY-A
Plasmid	PTU-Lab37	NZ_CP019210	45501	BVA20_RS16730	WP_001015311.1	226	RG			Tnp_ISfinder		IS6-like element IS1216 family transposase (translation)
Plasmid	PTU-Lab37	NZ_CP019210	45501	BVA20_RS16735	WP_000402347.1	202	RG				AMR	vanX-A
Plasmid	PTU-Lab37	NZ_CP019210	45501	BVA20_RS16740	WP_001079845.1	343	RG				AMR	vanA
Plasmid	PTU-Lab37	NZ_CP019210	45501	BVA20_RS16745	WP_001059542.1	322	NRG				AMR	vanH-A
Plasmid	PTU-Lab37	NZ_CP019210	45501	BVA20_RS16750	WP_002305818.1	384	RG				AMR	vanS-A
Plasmid	PTU-Lab37	NZ_CP019210	45501	BVA20_RS16755	WP_001280781.1	231	RG				AMR	vanR-A
Plasmid	PTU-Lab37	NZ_CP019210	45501	BVA20_RS16760	WP_002323245.1	390	RG	integration and excision		Tnp_ISfinder		phrog_2331; IS256-like element IS1542 family transposase (translation)
Plasmid	PTU-Lab37	NZ_CP019210	45501	BVA20_RS16765	WP_001226076.1	191	RG	DNA, RNA and nucleotide metabolism		Recombinase		phrog_125; PF00239
Plasmid	PTU-Lab37	NZ_CP019210	45501	BVA20_RS16770	WP_001015311.1	226	RG			Tnp_ISfinder		IS6-like element IS1216 family transposase (translation)
Plasmid	PTU-Lab37	NZ_CP019210	45501	BVA20_RS16780	WP_002321384.1	177	NRG
Plasmid	PTU-Lab37	NZ_CP019210	45501	BVA20_RS17235	WP_002292472.1	56	RG
Plasmid	PTU-Lab37	NZ_CP019210	45501	BVA20_RS16785	WP_002334266.1	177	RG
Plasmid	PTU-Lab37	NZ_CP019210	45501	BVA20_RS16790	WP_002321382.1	67	RG
Plasmid	PTU-Lab37	NZ_CP019210	45501	BVA20_RS16795	WP_002321381.1	126	NRG
Plasmid	PTU-Lab37	NZ_CP019210	45501	BVA20_RS16800	WP_002321380.1	304	NRG
Plasmid	PTU-Lab37	NZ_CP019210	45501	BVA20_RS16810	WP_002321377.1	229	NRG
Plasmid	PTU-Lab37	NZ_CP019210	45501	BVA20_RS17055	WP_107532029.1	28	NRG
Plasmid	PTU-Lab37	NZ_CP019210	45501	BVA20_RS16830	WP_001015311.1	226	RG			Tnp_ISfinder		IS6-like element IS1216 family transposase (translation)
Plasmid	PTU-Lab37	NZ_CP019210	45501	BVA20_RS16835	WP_002297218.1	431	RG	integration and excision		Tnp_ISfinder		phrog_5749; ISL3-like element ISEfa11 family transposase (translation)
Plasmid	Not_assigned	NZ_CP019211	5850	BVA20_RS16850	WP_002318191.1	147	NRG
Plasmid	Not_assigned	NZ_CP019211	5850	BVA20_RS16860	WP_002338009.1	325	NRG				Plasmid replication	replication_initiation_protein
Plasmid	Not_assigned	NZ_CP019211	5850	BVA20_RS16865	WP_002347002.1	165	NRG
Plasmid	Not_assigned	NZ_CP019211	5850	BVA20_RS16870	WP_000353845.1	93	NRG
Plasmid	Not_assigned	NZ_CP019211	5850	BVA20_RS16875	WP_001232860.1	138	NRG
Plasmid	Not_assigned	NZ_CP019211	5850	BVA20_RS16845	WP_002348708.1	384	NRG
Plasmid	PTU-Lab37	NZ_CP019212	4376	BVA20_RS16880	WP_044384214.1	324	NRG				Plasmid replication	replication_initiation_protein
Plasmid	PTU-Lab37	NZ_CP019212	4376	BVA20_RS16885	WP_002303408.1	77	NRG
Plasmid	PTU-Lab37	NZ_CP019212	4376	BVA20_RS16890	WP_077974495.1	139	NRG
Plasmid	PTU-Lab37	NZ_CP019212	4376	BVA20_RS16895	WP_171970646.1	112	NRG
Plasmid	PTU-Lab37	NZ_CP019212	4376	BVA20_RS16900	WP_045135959.1	120	NRG
Plasmid	PTU-Lab37	NZ_CP019212	4376	BVA20_RS16905	WP_077974496.1	468	NRG
Plasmid	PTU-Lab16	NZ_CP019971	129683	B4U48_RS14310	WP_002311843.1	107	NRG
Plasmid	PTU-Lab16	NZ_CP019971	129683	B4U48_RS14315	WP_002311842.1	147	NRG
Plasmid	PTU-Lab16	NZ_CP019971	129683	B4U48_RS14325	WP_002311840.1	145	NRG
Plasmid	PTU-Lab16	NZ_CP019971	129683	B4U48_RS14330	WP_002311838.1	284	NRG	DNA, RNA and nucleotide metabolism			Plasmid partition	parA; phrog_164
Plasmid	PTU-Lab16	NZ_CP019971	129683	B4U48_RS14335	WP_002317409.1	68	NRG
Plasmid	PTU-Lab16	NZ_CP019971	129683	B4U48_RS14340	WP_002311835.1	74	NRG
Plasmid	PTU-Lab16	NZ_CP019971	129683	B4U48_RS14345	WP_002317408.1	199	NRG		Defense-strict			AbiQ
Plasmid	PTU-Lab16	NZ_CP019971	129683	B4U48_RS14350	WP_002311832.1	787	NRG
Plasmid	PTU-Lab16	NZ_CP019971	129683	B4U48_RS14355	WP_002311831.1	125	NRG
Plasmid	PTU-Lab16	NZ_CP019971	129683	B4U48_RS14360	WP_002317407.1	99	NRG
Plasmid	PTU-Lab16	NZ_CP019971	129683	B4U48_RS14365	WP_002311828.1	533	NRG
Plasmid	PTU-Lab16	NZ_CP019971	129683	B4U48_RS14370	WP_002297218.1	431	RG	integration and excision		Tnp_ISfinder		phrog_5749; ISL3-like element ISEfa11 family transposase (translation)
Plasmid	PTU-Lab16	NZ_CP019971	129683	B4U48_RS14375	WP_002311827.1	84	NRG
Plasmid	PTU-Lab16	NZ_CP019971	129683	B4U48_RS14380	WP_001159903.1	78	RG
Plasmid	PTU-Lab16	NZ_CP019971	129683	B4U48_RS14385	WP_000163792.1	650	RG
Plasmid	PTU-Lab16	NZ_CP019971	129683	B4U48_RS14390	WP_000868795.1	165	RG	DNA, RNA and nucleotide metabolism			AMR	dfrG; phrog_316
Plasmid	PTU-Lab16	NZ_CP019971	129683	B4U48_RS14395	WP_001015311.1	226	RG			Tnp_ISfinder		IS6-like element IS1216 family transposase (translation)
Plasmid	PTU-Lab16	NZ_CP019971	129683	B4U48_RS17225	WP_010959190.1	19	NRG
Plasmid	PTU-Lab16	NZ_CP019971	129683	B4U48_RS14405	WP_001072201.1	243	RG		Defense-cut_ga		AMR	Type_II_MTases_FAM_6; erm(A)
Plasmid	PTU-Lab16	NZ_CP019971	129683	B4U48_RS14410	WP_000067268.1	260	RG				AMR	ant(9)-Ia
Plasmid	PTU-Lab16	NZ_CP019971	129683	B4U48_RS14415	WP_000361059.1	125	RG			Tnp_ISEscan		transposase (translation)
Plasmid	PTU-Lab16	NZ_CP019971	129683	B4U48_RS14420	WP_002300187.1	630	RG	integration and excision		Recombinase		phrog_1; PF00589
Plasmid	PTU-Lab16	NZ_CP019971	129683	B4U48_RS14425	WP_002300186.1	361	RG	integration and excision		Recombinase		phrog_1; PF00589
Plasmid	PTU-Lab16	NZ_CP019971	129683	B4U48_RS14430	WP_077974285.1	213	NRG
Plasmid	PTU-Lab16	NZ_CP019971	129683	B4U48_RS14440	WP_060799201.1	115	NRG
Plasmid	PTU-Lab16	NZ_CP019971	129683	B4U48_RS14445	WP_060799202.1	441	RG	DNA, RNA and nucleotide metabolism				phrog_1268
Plasmid	PTU-Lab16	NZ_CP019971	129683	B4U48_RS14450	WP_002302440.1	433	RG	integration and excision		Tnp_ISfinder		phrog_5749; ISL3 family transposase (translation)
Plasmid	PTU-Lab16	NZ_CP019971	129683	B4U48_RS14455	WP_060799203.1	389	RG		Defense-strict			cas12f1_V-F_3
Plasmid	PTU-Lab16	NZ_CP019971	129683	B4U48_RS14460	WP_002347491.1	66	NRG
Plasmid	PTU-Lab16	NZ_CP019971	129683	B4U48_RS14470	WP_077974280.1	542	NRG
Plasmid	PTU-Lab16	NZ_CP019971	129683	B4U48_RS14475	WP_060799118.1	297	NRG
Plasmid	PTU-Lab16	NZ_CP019971	129683	B4U48_RS14480	WP_002321530.1	106	NRG
Plasmid	PTU-Lab16	NZ_CP019971	129683	B4U48_RS14485	WP_010730971.1	372	NRG
Plasmid	PTU-Lab16	NZ_CP019971	129683	B4U48_RS14490	WP_010730972.1	264	NRG
Plasmid	PTU-Lab16	NZ_CP019971	129683	B4U48_RS14495	WP_060799120.1	323	NRG
Plasmid	PTU-Lab16	NZ_CP019971	129683	B4U48_RS14500	WP_002350566.1	85	NRG
Plasmid	PTU-Lab16	NZ_CP019971	129683	B4U48_RS14505	WP_002320840.1	76	NRG
Plasmid	PTU-Lab16	NZ_CP019971	129683	B4U48_RS14510	WP_002350567.1	349	NRG
Plasmid	PTU-Lab16	NZ_CP019971	129683	B4U48_RS14515	WP_002350568.1	84	NRG
Plasmid	PTU-Lab16	NZ_CP019971	129683	B4U48_RS14520	WP_016922247.1	71	NRG
Plasmid	PTU-Lab16	NZ_CP019971	129683	B4U48_RS14525	WP_060799117.1	304	NRG
Plasmid	PTU-Lab16	NZ_CP019971	129683	B4U48_RS14530	WP_060799116.1	299	NRG	DNA, RNA and nucleotide metabolism				phrog_140
Plasmid	PTU-Lab16	NZ_CP019971	129683	B4U48_RS14535	WP_002350572.1	195	NRG
Plasmid	PTU-Lab16	NZ_CP019971	129683	B4U48_RS14540	WP_042957131.1	142	NRG
Plasmid	PTU-Lab16	NZ_CP019971	129683	B4U48_RS14545	WP_002350574.1	64	NRG
Plasmid	PTU-Lab16	NZ_CP019971	129683	B4U48_RS14550	WP_060799115.1	300	NRG
Plasmid	PTU-Lab16	NZ_CP019971	129683	B4U48_RS14555	WP_002350576.1	158	NRG
Plasmid	PTU-Lab16	NZ_CP019971	129683	B4U48_RS14560	WP_016922336.1	199	NRG
Plasmid	PTU-Lab16	NZ_CP019971	129683	B4U48_RS14570	WP_002350578.1	159	NRG
Plasmid	PTU-Lab16	NZ_CP019971	129683	B4U48_RS14575	WP_002320853.1	209	NRG
Plasmid	PTU-Lab16	NZ_CP019971	129683	B4U48_RS14580	WP_077974279.1	458	NRG		Defense-cut_ga			SspH
Plasmid	PTU-Lab16	NZ_CP019971	129683	B4U48_RS14585	WP_002347457.1	420	NRG
Plasmid	PTU-Lab16	NZ_CP019971	129683	B4U48_RS14590	WP_002347456.1	115	NRG
Plasmid	PTU-Lab16	NZ_CP019971	129683	B4U48_RS14595	WP_002347455.1	289	NRG
Plasmid	PTU-Lab16	NZ_CP019971	129683	B4U48_RS14600	WP_002353146.1	268	NRG
Plasmid	PTU-Lab16	NZ_CP019971	129683	B4U48_RS14605	WP_002347453.1	266	NRG
Plasmid	PTU-Lab16	NZ_CP019971	129683	B4U48_RS14610	WP_002347451.1	359	NRG
Plasmid	PTU-Lab16	NZ_CP019971	129683	B4U48_RS14615	WP_002320861.1	287	NRG
Plasmid	PTU-Lab16	NZ_CP019971	129683	B4U48_RS14620	WP_002347450.1	611	NRG
Plasmid	PTU-Lab16	NZ_CP019971	129683	B4U48_RS14625	WP_002347449.1	796	NRG
Plasmid	PTU-Lab16	NZ_CP019971	129683	B4U48_RS14630	WP_025478707.1	415	NRG
Plasmid	PTU-Lab16	NZ_CP019971	129683	B4U48_RS14635	WP_002347447.1	138	NRG
Plasmid	PTU-Lab16	NZ_CP019971	129683	B4U48_RS14640	WP_002347446.1	245	NRG
Plasmid	PTU-Lab16	NZ_CP019971	129683	B4U48_RS14645	WP_002347445.1	187	NRG
Plasmid	PTU-Lab16	NZ_CP019971	129683	B4U48_RS14650	WP_002321012.1	175	NRG
Plasmid	PTU-Lab16	NZ_CP019971	129683	B4U48_RS14655	WP_002352866.1	445	NRG
Plasmid	PTU-Lab16	NZ_CP019971	129683	B4U48_RS14660	WP_002347443.1	159	NRG
Plasmid	PTU-Lab16	NZ_CP019971	129683	B4U48_RS14670	WP_002347440.1	105	NRG
Plasmid	PTU-Lab16	NZ_CP019971	129683	B4U48_RS14675	WP_002347439.1	60	NRG
Plasmid	PTU-Lab16	NZ_CP019971	129683	B4U48_RS14690	WP_002326066.1	317	RG	integration and excision		Tnp_ISEscan		phrog_4646; IS30 family transposase (translation)
Plasmid	PTU-Lab16	NZ_CP019971	129683	B4U48_RS14700	WP_002347509.1	121	NRG
Plasmid	PTU-Lab16	NZ_CP019971	129683	B4U48_RS14705	WP_002347508.1	247	NRG
Plasmid	PTU-Lab16	NZ_CP019971	129683	B4U48_RS14710	WP_002347507.1	240	NRG
Plasmid	PTU-Lab16	NZ_CP019971	129683	B4U48_RS14715	WP_002347506.1	81	NRG
Plasmid	PTU-Lab16	NZ_CP019971	129683	B4U48_RS14720	WP_002347505.1	194	NRG
Plasmid	PTU-Lab16	NZ_CP019971	129683	B4U48_RS14725	WP_002347719.1	527	NRG		Defense-strict			PD-T7-3
Plasmid	PTU-Lab16	NZ_CP019971	129683	B4U48_RS14730	WP_010729677.1	111	NRG
Plasmid	PTU-Lab16	NZ_CP019971	129683	B4U48_RS14735	WP_002323589.1	382	RG	integration and excision	Defense-strict	Tnp_ISEscan		cas12f2_V-F_1; phrog_506; transposase (translation)
Plasmid	PTU-Lab16	NZ_CP019971	129683	B4U48_RS14740	WP_002287522.1	134	RG	integration and excision		Tnp_ISfinder		phrog_2577; IS200/IS605-like element ISEfa4 family transposase (translation)
Plasmid	PTU-Lab16	NZ_CP019971	129683	B4U48_RS14750	WP_002320766.1	656	NRG
Plasmid	PTU-Lab16	NZ_CP019971	129683	B4U48_RS14755	WP_002320767.1	288	NRG
Plasmid	PTU-Lab16	NZ_CP019971	129683	B4U48_RS14760	WP_002320768.1	77	NRG
Plasmid	PTU-Lab16	NZ_CP019971	129683	B4U48_RS14765	WP_002347429.1	718	NRG
Plasmid	PTU-Lab16	NZ_CP019971	129683	B4U48_RS14770	WP_033624104.1	73	NRG
Plasmid	PTU-Lab16	NZ_CP019971	129683	B4U48_RS14775	WP_002347431.1	112	NRG
Plasmid	PTU-Lab16	NZ_CP019971	129683	B4U48_RS14780	WP_002347432.1	1213	NRG
Plasmid	PTU-Lab16	NZ_CP019971	129683	B4U48_RS14785	WP_010730985.1	649	NRG	other	Defense-cut_ga			Dodola_DolB; phrog_4871
Plasmid	PTU-Lab16	NZ_CP019971	129683	B4U48_RS14790	WP_002321771.1	352	NRG
Plasmid	PTU-Lab16	NZ_CP019971	129683	B4U48_RS14795	WP_002320776.1	151	NRG
Plasmid	PTU-Lab16	NZ_CP019971	129683	B4U48_RS14800	WP_002320777.1	267	NRG				Plasmid replication	replication_initiation_protein
Plasmid	PTU-Lab16	NZ_CP019971	129683	B4U48_RS14805	WP_025480441.1	407	NRG	DNA, RNA and nucleotide metabolism			Plasmid replication	replication_initiation_protein; phrog_4402
Plasmid	PTU-Lab16	NZ_CP019971	129683	B4U48_RS14810	WP_010729833.1	255	NRG				Plasmid replication	replication_initiation_protein
Plasmid	PTU-Lab16	NZ_CP019971	129683	B4U48_RS14815	WP_002320781.1	132	NRG
Plasmid	PTU-Lab16	NZ_CP019971	129683	B4U48_RS14820	WP_079158048.1	134	RG	integration and excision		Tnp_ISfinder		phrog_2577; IS200/IS605-like element ISEfa4 family transposase (translation)
Plasmid	PTU-Lab16	NZ_CP019971	129683	B4U48_RS14825	WP_002323589.1	382	RG	integration and excision	Defense-strict	Tnp_ISEscan		cas12f2_V-F_1; phrog_506; transposase (translation)
Plasmid	PTU-Lab16	NZ_CP019971	129683	B4U48_RS14830	WP_002347532.1	124	NRG
Plasmid	PTU-Lab16	NZ_CP019971	129683	B4U48_RS14835	WP_002350538.1	125	NRG
Plasmid	PTU-Lab16	NZ_CP019971	129683	B4U48_RS14840	WP_002320784.1	131	NRG
Plasmid	PTU-Lab16	NZ_CP019971	129683	B4U48_RS14845	WP_002320785.1	61	NRG	moron, auxiliary metabolic gene and host takeover				phrog_353
Plasmid	PTU-Lab16	NZ_CP019971	129683	B4U48_RS14850	WP_002347534.1	84	NRG
Plasmid	PTU-Lab16	NZ_CP019971	129683	B4U48_RS14855	WP_002347535.1	78	NRG
Plasmid	PTU-Lab16	NZ_CP019971	129683	B4U48_RS14860	WP_002347536.1	94	RG
Plasmid	PTU-Lab16	NZ_CP019971	129683	B4U48_RS14865	WP_002347537.1	60	NRG
Plasmid	PTU-Lab16	NZ_CP019971	129683	B4U48_RS14870	WP_001015311.1	226	RG			Tnp_ISfinder		IS6-like element IS1216 family transposase (translation)
Plasmid	PTU-Lab16	NZ_CP019971	129683	B4U48_RS14880	WP_002303114.1	116	RG
Plasmid	PTU-Lab16	NZ_CP019971	129683	B4U48_RS14885	WP_060797357.1	226	RG			Tnp_ISfinder		IS6-like element IS1216 family transposase (translation)
Plasmid	PTU-Lab16	NZ_CP019971	129683	B4U48_RS14890	WP_002347151.1	72	NRG
Plasmid	PTU-Lab16	NZ_CP019971	129683	B4U48_RS14895	WP_002303415.1	90	NRG
Plasmid	PTU-Lab16	NZ_CP019971	129683	B4U48_RS14900	WP_002303414.1	69	NRG
Plasmid	PTU-Lab16	NZ_CP019971	129683	B4U48_RS14905	WP_002349053.1	106	NRG
Plasmid	PTU-Lab16	NZ_CP019971	129683	B4U48_RS14910	WP_002303412.1	102	NRG
Plasmid	PTU-Lab16	NZ_CP019971	129683	B4U48_RS14915	WP_002347150.1	122	NRG
Plasmid	PTU-Lab16	NZ_CP019971	129683	B4U48_RS14920	WP_002347149.1	271	NRG				Plasmid replication	replication_initiation_protein
Plasmid	PTU-Lab16	NZ_CP019971	129683	B4U48_RS14925	WP_001015311.1	226	RG			Tnp_ISfinder		IS6-like element IS1216 family transposase (translation)
Plasmid	PTU-Lab16	NZ_CP019971	129683	B4U48_RS14935	WP_000026576.1	96	RG
Plasmid	PTU-Lab16	NZ_CP019971	129683	B4U48_RS14940	WP_059355959.1	392	RG	integration and excision		Tnp_ISfinder		phrog_2331; IS256-like element ISEf1 family transposase (translation)
Plasmid	PTU-Lab16	NZ_CP019971	129683	B4U48_RS14945	WP_002349294.1	267	RG	DNA, RNA and nucleotide metabolism			Plasmid partition	parA; phrog_164
Plasmid	PTU-Lab16	NZ_CP019971	129683	B4U48_RS14950	WP_002299230.1	108	NRG
Plasmid	PTU-Lab16	NZ_CP019971	129683	B4U48_RS14955	WP_002302900.1	346	NRG	DNA, RNA and nucleotide metabolism				phrog_7882
Plasmid	PTU-Lab16	NZ_CP019971	129683	B4U48_RS14960	WP_002310954.1	110	RG
Plasmid	PTU-Lab16	NZ_CP019971	129683	B4U48_RS14965	WP_002296227.1	109	NRG	other				phrog_1773
Plasmid	PTU-Lab16	NZ_CP019971	129683	B4U48_RS14970	WP_002305777.1	113	RG
Plasmid	PTU-Lab16	NZ_CP019971	129683	B4U48_RS14975	WP_002299885.1	79	RG
Plasmid	PTU-Lab16	NZ_CP019971	129683	B4U48_RS14980	WP_002299886.1	79	RG		Defense-cut_ga			Menshen_NsnC_2512525018
Plasmid	PTU-Lab16	NZ_CP019971	129683	B4U48_RS14985	WP_002299887.1	229	NRG
Plasmid	PTU-Lab16	NZ_CP019971	129683	B4U48_RS14990	WP_002299888.1	388	NRG
Plasmid	PTU-Lab16	NZ_CP019971	129683	B4U48_RS15000	WP_002302873.1	658	RG				Virulence factor	VFG042988(gb|ACI49671)
Plasmid	PTU-Lab16	NZ_CP019971	129683	B4U48_RS15005	WP_002302871.1	250	RG				Virulence factor	VFG042987(gb|ACI49670)
Plasmid	PTU-Lab16	NZ_CP019971	129683	B4U48_RS15010	WP_002302869.1	253	RG				Virulence factor	VFG042986(gb|ACI49673)
Plasmid	PTU-Lab16	NZ_CP019971	129683	B4U48_RS15015	WP_002302867.1	86	RG				Virulence factor	VFG042985(gb|ACI49669)
Plasmid	PTU-Lab16	NZ_CP019971	129683	B4U48_RS15020	WP_002305780.1	696	RG				Virulence factor	VFG042984(gb|ACI49668)
Plasmid	PTU-Lab16	NZ_CP019971	129683	B4U48_RS15030	WP_153302733.1	74	NRG
Plasmid	PTU-Lab5	NZ_CP019972	128951	B4U48_RS15060	WP_002317407.1	99	NRG
Plasmid	PTU-Lab5	NZ_CP019972	128951	B4U48_RS15065	WP_002311831.1	125	NRG
Plasmid	PTU-Lab5	NZ_CP019972	128951	B4U48_RS15070	WP_002311832.1	787	NRG
Plasmid	PTU-Lab5	NZ_CP019972	128951	B4U48_RS15075	WP_002317408.1	199	NRG		Defense-strict			AbiQ
Plasmid	PTU-Lab5	NZ_CP019972	128951	B4U48_RS15080	WP_002311835.1	74	NRG
Plasmid	PTU-Lab5	NZ_CP019972	128951	B4U48_RS15085	WP_002317409.1	68	NRG
Plasmid	PTU-Lab5	NZ_CP019972	128951	B4U48_RS15090	WP_002311838.1	284	NRG	DNA, RNA and nucleotide metabolism			Plasmid partition	parA; phrog_164
Plasmid	PTU-Lab5	NZ_CP019972	128951	B4U48_RS15095	WP_002311840.1	145	NRG
Plasmid	PTU-Lab5	NZ_CP019972	128951	B4U48_RS15105	WP_002311842.1	147	NRG
Plasmid	PTU-Lab5	NZ_CP019972	128951	B4U48_RS15110	WP_002311843.1	107	NRG
Plasmid	PTU-Lab5	NZ_CP019972	128951	B4U48_RS15115	WP_079158051.1	1209	NRG
Plasmid	PTU-Lab5	NZ_CP019972	128951	B4U48_RS15120	WP_002311845.1	120	NRG
Plasmid	PTU-Lab5	NZ_CP019972	128951	B4U48_RS17230	WP_002311846.1	50	RG
Plasmid	PTU-Lab5	NZ_CP019972	128951	B4U48_RS15125	WP_002311847.1	140	NRG
Plasmid	PTU-Lab5	NZ_CP019972	128951	B4U48_RS15130	WP_002311848.1	471	NRG
Plasmid	PTU-Lab5	NZ_CP019972	128951	B4U48_RS15135	WP_002313315.1	271	NRG		Defense-cut_ga			Dynamins_LeoBC
Plasmid	PTU-Lab5	NZ_CP019972	128951	B4U48_RS15140	WP_002311850.1	265	NRG
Plasmid	PTU-Lab5	NZ_CP019972	128951	B4U48_RS15145	WP_002311851.1	120	NRG
Plasmid	PTU-Lab5	NZ_CP019972	128951	B4U48_RS17235	WP_002326866.1	48	NRG
Plasmid	PTU-Lab5	NZ_CP019972	128951	B4U48_RS15150	WP_002326867.1	73	NRG
Plasmid	PTU-Lab5	NZ_CP019972	128951	B4U48_RS15155	WP_002311852.1	91	NRG
Plasmid	PTU-Lab5	NZ_CP019972	128951	B4U48_RS15160	WP_002311853.1	608	NRG
Plasmid	PTU-Lab5	NZ_CP019972	128951	B4U48_RS15165	WP_002311854.1	238	NRG
Plasmid	PTU-Lab5	NZ_CP019972	128951	B4U48_RS15170	WP_002311855.1	952	NRG
Plasmid	PTU-Lab5	NZ_CP019972	128951	B4U48_RS15175	WP_002313318.1	878	NRG
Plasmid	PTU-Lab5	NZ_CP019972	128951	B4U48_RS15180	WP_002326869.1	111	NRG
Plasmid	PTU-Lab5	NZ_CP019972	128951	B4U48_RS15185	WP_002311858.1	205	NRG
Plasmid	PTU-Lab5	NZ_CP019972	128951	B4U48_RS15190	WP_002311859.1	155	NRG
Plasmid	PTU-Lab5	NZ_CP019972	128951	B4U48_RS15205	WP_002305177.1	625	RG	DNA, RNA and nucleotide metabolism	Defense-strict			RT_I_II_III_IV_V_VI_1; phrog_1423
Plasmid	PTU-Lab5	NZ_CP019972	128951	B4U48_RS15210	WP_001015311.1	226	RG			Tnp_ISfinder		IS6-like element IS1216 family transposase (translation)
Plasmid	PTU-Lab5	NZ_CP019972	128951	B4U48_RS15215	WP_002288897.1	207	RG	DNA, RNA and nucleotide metabolism		Recombinase		phrog_125; PF00239
Plasmid	PTU-Lab5	NZ_CP019972	128951	B4U48_RS15220	WP_002305130.1	62	NRG	moron, auxiliary metabolic gene and host takeover				phrog_353
Plasmid	PTU-Lab5	NZ_CP019972	128951	B4U48_RS15225	WP_002305129.1	125	NRG
Plasmid	PTU-Lab5	NZ_CP019972	128951	B4U48_RS15230	WP_002311882.1	390	NRG		Defense-strict			cas12f1_V-F_3
Plasmid	PTU-Lab5	NZ_CP019972	128951	B4U48_RS15240	WP_002311876.1	118	NRG
Plasmid	PTU-Lab5	NZ_CP019972	128951	B4U48_RS15245	WP_002311875.1	334	NRG
Plasmid	PTU-Lab5	NZ_CP019972	128951	B4U48_RS15255	WP_002287522.1	134	RG	integration and excision		Tnp_ISfinder		phrog_2577; IS200/IS605-like element ISEfa4 family transposase (translation)
Plasmid	PTU-Lab5	NZ_CP019972	128951	B4U48_RS15260	WP_002287525.1	382	RG	integration and excision	Defense-strict	Tnp_ISEscan		cas12f2_V-F_1; phrog_506; transposase (translation)
Plasmid	PTU-Lab5	NZ_CP019972	128951	B4U48_RS15270	WP_002311872.1	608	NRG	moron, auxiliary metabolic gene and host takeover				phrog_7245
Plasmid	PTU-Lab5	NZ_CP019972	128951	B4U48_RS15280	WP_001015311.1	226	RG			Tnp_ISfinder		IS6-like element IS1216 family transposase (translation)
Plasmid	PTU-Lab5	NZ_CP019972	128951	B4U48_RS15290	WP_073120187.1	190	RG			Tnp_ISEscan		IS3 family transposase (translation)
Plasmid	PTU-Lab5	NZ_CP019972	128951	B4U48_RS15300	WP_000170424.1	190	RG	DNA, RNA and nucleotide metabolism		Recombinase		phrog_125; PF00239
Plasmid	PTU-Lab5	NZ_CP019972	128951	B4U48_RS15305	WP_000599739.1	201	RG
Plasmid	PTU-Lab5	NZ_CP019972	128951	B4U48_RS15310	WP_002325565.1	226	RG			Tnp_ISfinder		IS6-like element IS1216 family transposase (translation)
Plasmid	PTU-Lab5	NZ_CP019972	128951	B4U48_RS15320	WP_002311861.1	378	NRG	tail				phrog_25111
Plasmid	PTU-Lab5	NZ_CP019972	128951	B4U48_RS15325	WP_002311862.1	216	NRG
Plasmid	PTU-Lab5	NZ_CP019972	128951	B4U48_RS15330	WP_002311863.1	298	NRG
Plasmid	PTU-Lab5	NZ_CP019972	128951	B4U48_RS15335	WP_002311864.1	76	NRG
Plasmid	PTU-Lab5	NZ_CP019972	128951	B4U48_RS15345	WP_002311865.1	98	NRG
Plasmid	PTU-Lab5	NZ_CP019972	128951	B4U48_RS15350	WP_002311867.1	155	NRG
Plasmid	PTU-Lab5	NZ_CP019972	128951	B4U48_RS15355	WP_002311868.1	511	NRG
Plasmid	PTU-Lab5	NZ_CP019972	128951	B4U48_RS15360	WP_002311869.1	109	NRG
Plasmid	PTU-Lab5	NZ_CP019972	128951	B4U48_RS15365	WP_002311870.1	87	NRG
Plasmid	PTU-Lab5	NZ_CP019972	128951	B4U48_RS15375	WP_001015311.1	226	RG			Tnp_ISfinder		IS6-like element IS1216 family transposase (translation)
Plasmid	PTU-Lab5	NZ_CP019972	128951	B4U48_RS15385	WP_079158052.1	548	NRG
Plasmid	PTU-Lab5	NZ_CP019972	128951	B4U48_RS15390	WP_002303246.1	360	NRG
Plasmid	PTU-Lab5	NZ_CP019972	128951	B4U48_RS15410	WP_002305261.1	359	NRG
Plasmid	PTU-Lab5	NZ_CP019972	128951	B4U48_RS15415	WP_002301992.1	146	NRG
Plasmid	PTU-Lab5	NZ_CP019972	128951	B4U48_RS15420	WP_002288163.1	136	NRG
Plasmid	PTU-Lab5	NZ_CP019972	128951	B4U48_RS15425	WP_002301993.1	144	NRG
Plasmid	PTU-Lab5	NZ_CP019972	128951	B4U48_RS15430	WP_002303243.1	282	NRG
Plasmid	PTU-Lab5	NZ_CP019972	128951	B4U48_RS15435	WP_002301996.1	588	NRG
Plasmid	PTU-Lab5	NZ_CP019972	128951	B4U48_RS15440	WP_002288159.1	419	NRG
Plasmid	PTU-Lab5	NZ_CP019972	128951	B4U48_RS15445	WP_002288157.1	433	NRG
Plasmid	PTU-Lab5	NZ_CP019972	128951	B4U48_RS15450	WP_002288156.1	283	NRG
Plasmid	PTU-Lab5	NZ_CP019972	128951	B4U48_RS15455	WP_002295923.1	271	NRG
Plasmid	PTU-Lab5	NZ_CP019972	128951	B4U48_RS15460	WP_002295921.1	388	NRG		Defense-cut_ga			Type_II_MTases_FAM_1
Plasmid	PTU-Lab5	NZ_CP019972	128951	B4U48_RS15465	WP_002295919.1	215	NRG-nh
Plasmid	PTU-Lab5	NZ_CP019972	128951	B4U48_RS15470	WP_002295918.1	314	NRG
Plasmid	PTU-Lab5	NZ_CP019972	128951	B4U48_RS15475	WP_002295917.1	483	NRG
Plasmid	PTU-Lab5	NZ_CP019972	128951	B4U48_RS15480	WP_002295916.1	278	NRG
Plasmid	PTU-Lab5	NZ_CP019972	128951	B4U48_RS15485	WP_002347025.1	219	NRG
Plasmid	PTU-Lab5	NZ_CP019972	128951	B4U48_RS15490	WP_002298443.1	229	NRG
Plasmid	PTU-Lab5	NZ_CP019972	128951	B4U48_RS15495	WP_002302623.1	318	NRG-nh
Plasmid	PTU-Lab5	NZ_CP019972	128951	B4U48_RS15500	WP_002302625.1	170	NRG	other				phrog_36270
Plasmid	PTU-Lab5	NZ_CP019972	128951	B4U48_RS15505	WP_002295911.1	182	NRG	other				phrog_1815
Plasmid	PTU-Lab5	NZ_CP019972	128951	B4U48_RS15510	WP_002295909.1	393	NRG
Plasmid	PTU-Lab5	NZ_CP019972	128951	B4U48_RS15515	WP_002302627.1	502	NRG
Plasmid	PTU-Lab5	NZ_CP019972	128951	B4U48_RS15520	WP_002295907.1	63	NRG-nh
Plasmid	PTU-Lab5	NZ_CP019972	128951	B4U48_RS15525	WP_002295906.1	305	NRG-nh
Plasmid	PTU-Lab5	NZ_CP019972	128951	B4U48_RS15530	WP_002295905.1	357	NRG-nh
Plasmid	PTU-Lab5	NZ_CP019972	128951	B4U48_RS15535	WP_002295904.1	172	NRG
Plasmid	PTU-Lab5	NZ_CP019972	128951	B4U48_RS15540	WP_002302628.1	130	NRG
Plasmid	PTU-Lab5	NZ_CP019972	128951	B4U48_RS15545	WP_002295900.1	311	NRG	moron, auxiliary metabolic gene and host takeover				phrog_7308
Plasmid	PTU-Lab5	NZ_CP019972	128951	B4U48_RS15555	WP_002295896.1	105	NRG
Plasmid	PTU-Lab5	NZ_CP019972	128951	B4U48_RS15565	WP_002286080.1	536	NRG-nh
Plasmid	PTU-Lab5	NZ_CP019972	128951	B4U48_RS15570	WP_002286075.1	282	NRG
Plasmid	PTU-Lab5	NZ_CP019972	128951	B4U48_RS15575	WP_002286073.1	159	NRG
Plasmid	PTU-Lab5	NZ_CP019972	128951	B4U48_RS15580	WP_002286072.1	742	NRG-nh
Plasmid	PTU-Lab5	NZ_CP019972	128951	B4U48_RS15585	WP_002286071.1	547	NRG
Plasmid	PTU-Lab5	NZ_CP019972	128951	B4U48_RS15590	WP_002286070.1	181	NRG
Plasmid	PTU-Lab5	NZ_CP019972	128951	B4U48_RS15595	WP_002286069.1	161	NRG
Plasmid	PTU-Lab5	NZ_CP019972	128951	B4U48_RS15600	WP_002286068.1	270	NRG
Plasmid	PTU-Lab5	NZ_CP019972	128951	B4U48_RS15610	WP_002295743.1	302	RG	integration and excision		Tnp_ISfinder		phrog_4716; IS982-like element ISEfm1 family transposase (translation)
Plasmid	PTU-Lab5	NZ_CP019972	128951	B4U48_RS15620	WP_002286066.1	343	NRG-nh	integration and excision		Recombinase		phrog_216; PF00589
Plasmid	PTU-Lab5	NZ_CP019972	128951	B4U48_RS15625	WP_002286065.1	328	NRG
Plasmid	PTU-Lab5	NZ_CP019972	128951	B4U48_RS15630	WP_002286064.1	446	NRG
Plasmid	PTU-Lab5	NZ_CP019972	128951	B4U48_RS15635	WP_002286063.1	224	NRG
Plasmid	PTU-Lab5	NZ_CP019972	128951	B4U48_RS15640	WP_002286061.1	357	NRG
Plasmid	PTU-Lab5	NZ_CP019972	128951	B4U48_RS15645	WP_002286060.1	228	NRG
Plasmid	PTU-Lab5	NZ_CP019972	128951	B4U48_RS15650	WP_002286057.1	215	NRG-nh
Plasmid	PTU-Lab5	NZ_CP019972	128951	B4U48_RS15655	WP_002286056.1	463	NRG-nh
Plasmid	PTU-Lab5	NZ_CP019972	128951	B4U48_RS15665	WP_001015311.1	226	RG			Tnp_ISfinder		IS6-like element IS1216 family transposase (translation)
Plasmid	PTU-Lab5	NZ_CP019972	128951	B4U48_RS15675	WP_000527318.1	69	RG
Plasmid	PTU-Lab5	NZ_CP019972	128951	B4U48_RS15680	WP_000301765.1	90	RG
Plasmid	PTU-Lab5	NZ_CP019972	128951	B4U48_RS15685	WP_001284311.1	287	RG	other				phrog_2071
Plasmid	PTU-Lab5	NZ_CP019972	128951	B4U48_RS15690	WP_001038796.1	245	RG				AMR	erm(B)
Plasmid	PTU-Lab5	NZ_CP019972	128951	B4U48_RS15695	WP_031929417.1	27	RG
Plasmid	PTU-Lab5	NZ_CP019972	128951	B4U48_RS15705	WP_001096887.1	264	RG				AMR	aph(3')-IIIa
Plasmid	PTU-Lab5	NZ_CP019972	128951	B4U48_RS15715	WP_002297218.1	431	RG	integration and excision		Tnp_ISfinder		phrog_5749; ISL3-like element ISEfa11 family transposase (translation)
Plasmid	PTU-Lab5	NZ_CP019972	128951	B4U48_RS15720	WP_002324522.1	302	RG	integration and excision		Tnp_ISfinder		phrog_4716; IS982-like element ISEfm1 family transposase (translation)
Plasmid	PTU-Lab5	NZ_CP019972	128951	B4U48_RS15725	WP_002347175.1	82	NRG
Plasmid	PTU-Lab5	NZ_CP019972	128951	B4U48_RS15730	WP_044384724.1	296	RG				AMR	ant(6)-Ia
Plasmid	PTU-Lab5	NZ_CP019972	128951	B4U48_RS15735	WP_001015311.1	226	RG			Tnp_ISfinder		IS6-like element IS1216 family transposase (translation)
Plasmid	PTU-Lab5	NZ_CP019972	128951	B4U48_RS15740	WP_001092058.1	220	RG
Plasmid	PTU-Lab5	NZ_CP019972	128951	B4U48_RS15750	WP_060799198.1	181	RG
Plasmid	PTU-Lab5	NZ_CP019972	128951	B4U48_RS15755	WP_002320752.1	188	RG
Plasmid	PTU-Lab37	NZ_CP019973	56285	B4U48_RS15780	WP_010729836.1	73	RG
Plasmid	PTU-Lab37	NZ_CP019973	56285	B4U48_RS15795	WP_010729838.1	117	NRG
Plasmid	PTU-Lab37	NZ_CP019973	56285	B4U48_RS15805	WP_010730993.1	132	NRG
Plasmid	PTU-Lab37	NZ_CP019973	56285	B4U48_RS17240	WP_002320797.1	57	NRG
Plasmid	PTU-Lab37	NZ_CP019973	56285	B4U48_RS17245	WP_002320797.1	57	NRG
Plasmid	PTU-Lab37	NZ_CP019973	56285	B4U48_RS15810	WP_010730993.1	132	NRG
Plasmid	PTU-Lab37	NZ_CP019973	56285	B4U48_RS15815	WP_010730992.1	351	NRG	DNA, RNA and nucleotide metabolism			Plasmid partition	parM; phrog_691
Plasmid	PTU-Lab37	NZ_CP019973	56285	B4U48_RS15820	WP_010729838.1	117	NRG
Plasmid	PTU-Lab37	NZ_CP019973	56285	B4U48_RS15825	WP_002320793.1	98	NRG
Plasmid	PTU-Lab37	NZ_CP019973	56285	B4U48_RS15830	WP_002360989.1	272	NRG				Plasmid partition	parA
Plasmid	PTU-Lab37	NZ_CP019973	56285	B4U48_RS15835	WP_010729836.1	73	NRG
Plasmid	PTU-Lab37	NZ_CP019973	56285	B4U48_RS15840	WP_010729835.1	88	RG	moron, auxiliary metabolic gene and host takeover				phrog_1213
Plasmid	PTU-Lab37	NZ_CP019973	56285	B4U48_RS15850	WP_001015311.1	226	RG			Tnp_ISfinder		IS6-like element IS1216 family transposase (translation)
Plasmid	PTU-Lab37	NZ_CP019973	56285	B4U48_RS15855	WP_001226076.1	191	RG	DNA, RNA and nucleotide metabolism		Recombinase		phrog_125; PF00239
Plasmid	PTU-Lab37	NZ_CP019973	56285	B4U48_RS15860	WP_002323245.1	390	RG	integration and excision		Tnp_ISfinder		phrog_2331; IS256-like element IS1542 family transposase (translation)
Plasmid	PTU-Lab37	NZ_CP019973	56285	B4U48_RS15865	WP_001280781.1	231	RG				AMR	vanR-A
Plasmid	PTU-Lab37	NZ_CP019973	56285	B4U48_RS15870	WP_002305818.1	384	RG				AMR	vanS-A
Plasmid	PTU-Lab37	NZ_CP019973	56285	B4U48_RS15875	WP_001059542.1	322	NRG				AMR	vanH-A
Plasmid	PTU-Lab37	NZ_CP019973	56285	B4U48_RS15880	WP_001079845.1	343	NRG				AMR	vanA
Plasmid	PTU-Lab37	NZ_CP019973	56285	B4U48_RS15885	WP_000402347.1	202	NRG				AMR	vanX-A
Plasmid	PTU-Lab37	NZ_CP019973	56285	B4U48_RS15890	WP_001015311.1	226	RG			Tnp_ISfinder		IS6-like element IS1216 family transposase (translation)
Plasmid	PTU-Lab37	NZ_CP019973	56285	B4U48_RS15895	WP_001812592.1	303	NRG				AMR	vanY-A
Plasmid	PTU-Lab37	NZ_CP019973	56285	B4U48_RS15900	WP_000516404.1	161	NRG				AMR	vanZ-A
Plasmid	PTU-Lab37	NZ_CP019973	56285	B4U48_RS15905	WP_000754864.1	109	RG		Defense-strict			csa3_I_II_III_IV_V_VI_2
Plasmid	PTU-Lab37	NZ_CP019973	56285	B4U48_RS15910	WP_000629052.1	109	NRG
Plasmid	PTU-Lab37	NZ_CP019973	56285	B4U48_RS15915	WP_000312841.1	95	NRG	moron, auxiliary metabolic gene and host takeover				phrog_1213
Plasmid	PTU-Lab37	NZ_CP019973	56285	B4U48_RS15920	WP_000017403.1	187	RG	DNA, RNA and nucleotide metabolism		Recombinase		phrog_125; PF00239
Plasmid	PTU-Lab37	NZ_CP019973	56285	B4U48_RS15925	WP_002293724.1	190	NRG
Plasmid	PTU-Lab37	NZ_CP019973	56285	B4U48_RS15930	WP_002293722.1	191	NRG
Plasmid	PTU-Lab37	NZ_CP019973	56285	B4U48_RS15935	WP_002325566.1	250	NRG	DNA, RNA and nucleotide metabolism		Tnp_ISEscan		phrog_3277; IS21-like element helper ATPase IstB (translation)
Plasmid	PTU-Lab37	NZ_CP019973	56285	B4U48_RS15940	WP_010730990.1	513	NRG	integration and excision		Tnp_ISEscan		phrog_1157; IS21 family transposase (translation)
Plasmid	PTU-Lab37	NZ_CP019973	56285	B4U48_RS15950	WP_010730988.1	154	NRG
Plasmid	PTU-Lab37	NZ_CP019973	56285	B4U48_RS15955	WP_079158058.1	174	NRG	transcription regulation	Defense-cut_ga			RosmerTA_RmrA_2677172838; phrog_2328
Plasmid	PTU-Lab37	NZ_CP019973	56285	B4U48_RS15960	WP_010730987.1	211	NRG
Plasmid	PTU-Lab37	NZ_CP019973	56285	B4U48_RS15965	WP_001015311.1	226	RG			Tnp_ISfinder		IS6-like element IS1216 family transposase (translation)
Plasmid	PTU-Lab37	NZ_CP019973	56285	B4U48_RS15970	WP_045135958.1	322	NRG				Plasmid replication	replication_initiation_protein
Plasmid	PTU-Lab37	NZ_CP019973	56285	B4U48_RS15975	WP_002298421.1	77	NRG
Plasmid	PTU-Lab37	NZ_CP019973	56285	B4U48_RS17055	WP_153302735.1	43	NRG
Plasmid	PTU-Lab37	NZ_CP019973	56285	B4U48_RS15980	WP_001015311.1	226	RG			Tnp_ISfinder		IS6-like element IS1216 family transposase (translation)
Plasmid	PTU-Lab37	NZ_CP019973	56285	B4U48_RS15985	WP_079158060.1	168	RG	DNA, RNA and nucleotide metabolism		Recombinase		phrog_125; PF00239
Plasmid	PTU-Lab37	NZ_CP019973	56285	B4U48_RS15990	WP_002321032.1	116	RG	moron, auxiliary metabolic gene and host takeover				phrog_1936
Plasmid	PTU-Lab37	NZ_CP019973	56285	B4U48_RS15995	WP_002287514.1	87	NRG
Plasmid	PTU-Lab37	NZ_CP019973	56285	B4U48_RS16000	WP_002305761.1	59	RG
Plasmid	PTU-Lab37	NZ_CP019973	56285	B4U48_RS16010	WP_002353391.1	235	RG
Plasmid	PTU-Lab37	NZ_CP019973	56285	B4U48_RS16015	WP_002296237.1	145	NRG
Plasmid	PTU-Lab37	NZ_CP019973	56285	B4U48_RS16020	WP_002296238.1	83	NRG
Plasmid	PTU-Lab37	NZ_CP019973	56285	B4U48_RS16025	WP_002296239.1	68	NRG
Plasmid	PTU-Lab37	NZ_CP019973	56285	B4U48_RS16035	WP_002296240.1	86	NRG
Plasmid	PTU-Lab37	NZ_CP019973	56285	B4U48_RS16040	WP_002296241.1	161	NRG	DNA, RNA and nucleotide metabolism				phrog_44
Plasmid	PTU-Lab37	NZ_CP019973	56285	B4U48_RS16045	WP_002322787.1	299	NRG		Defense-strict			AbiEii
Plasmid	PTU-Lab37	NZ_CP019973	56285	B4U48_RS16050	WP_002330563.1	197	NRG		Defense-strict			AbiEi_4
Plasmid	PTU-Lab37	NZ_CP019973	56285	B4U48_RS17250	WP_002295632.1	49	RG
Plasmid	PTU-Lab37	NZ_CP019973	56285	B4U48_RS16055	WP_025481136.1	734	RG
Plasmid	PTU-Lab37	NZ_CP019973	56285	B4U48_RS16060	WP_010729792.1	486	RG
Plasmid	PTU-Lab37	NZ_CP019973	56285	B4U48_RS16065	WP_059355962.1	790	NRG	moron, auxiliary metabolic gene and host takeover				phrog_7245
Plasmid	PTU-Lab37	NZ_CP019973	56285	B4U48_RS16070	WP_002330589.1	64	NRG
Plasmid	PTU-Lab37	NZ_CP019973	56285	B4U48_RS16075	WP_002330590.1	111	NRG
Plasmid	PTU-Lab18	NZ_CP019974	55063	B4U48_RS16125	WP_016922260.1	64	RG
Plasmid	PTU-Lab18	NZ_CP019974	55063	B4U48_RS17060	WP_153302735.1	43	NRG
Plasmid	PTU-Lab18	NZ_CP019974	55063	B4U48_RS16130	WP_001015311.1	226	RG			Tnp_ISfinder		IS6-like element IS1216 family transposase (translation)
Plasmid	PTU-Lab18	NZ_CP019974	55063	B4U48_RS16135	WP_079158060.1	168	RG	DNA, RNA and nucleotide metabolism		Recombinase		phrog_125; PF00239
Plasmid	PTU-Lab18	NZ_CP019974	55063	B4U48_RS16140	WP_002321032.1	116	RG	moron, auxiliary metabolic gene and host takeover				phrog_1936
Plasmid	PTU-Lab18	NZ_CP019974	55063	B4U48_RS16145	WP_002287514.1	87	NRG
Plasmid	PTU-Lab18	NZ_CP019974	55063	B4U48_RS16150	WP_002305761.1	59	RG
Plasmid	PTU-Lab18	NZ_CP019974	55063	B4U48_RS16160	WP_002353391.1	235	RG
Plasmid	PTU-Lab18	NZ_CP019974	55063	B4U48_RS16165	WP_002296237.1	145	NRG
Plasmid	PTU-Lab18	NZ_CP019974	55063	B4U48_RS16170	WP_002296238.1	83	NRG
Plasmid	PTU-Lab18	NZ_CP019974	55063	B4U48_RS16175	WP_002296239.1	68	NRG
Plasmid	PTU-Lab18	NZ_CP019974	55063	B4U48_RS16185	WP_002296240.1	86	NRG
Plasmid	PTU-Lab18	NZ_CP019974	55063	B4U48_RS16190	WP_002296241.1	161	NRG	DNA, RNA and nucleotide metabolism				phrog_44
Plasmid	PTU-Lab18	NZ_CP019974	55063	B4U48_RS16195	WP_002322787.1	299	NRG		Defense-strict			AbiEii
Plasmid	PTU-Lab18	NZ_CP019974	55063	B4U48_RS16200	WP_002330563.1	197	NRG		Defense-strict			AbiEi_4
Plasmid	PTU-Lab18	NZ_CP019974	55063	B4U48_RS17255	WP_002295632.1	49	RG
Plasmid	PTU-Lab18	NZ_CP019974	55063	B4U48_RS16205	WP_025481136.1	734	RG
Plasmid	PTU-Lab18	NZ_CP019974	55063	B4U48_RS16210	WP_010729792.1	486	RG
Plasmid	PTU-Lab18	NZ_CP019974	55063	B4U48_RS16215	WP_059355962.1	790	NRG	moron, auxiliary metabolic gene and host takeover				phrog_7245
Plasmid	PTU-Lab18	NZ_CP019974	55063	B4U48_RS16220	WP_002330589.1	64	NRG
Plasmid	PTU-Lab18	NZ_CP019974	55063	B4U48_RS16225	WP_002330590.1	111	NRG
Plasmid	PTU-Lab18	NZ_CP019974	55063	B4U48_RS16230	WP_002330591.1	530	RG
Plasmid	PTU-Lab18	NZ_CP019974	55063	B4U48_RS16235	WP_002330592.1	140	NRG
Plasmid	PTU-Lab18	NZ_CP019974	55063	B4U48_RS16240	WP_002325546.1	91	NRG
Plasmid	PTU-Lab18	NZ_CP019974	55063	B4U48_RS16245	WP_002313120.1	76	NRG
Plasmid	PTU-Lab18	NZ_CP019974	55063	B4U48_RS16250	WP_010729790.1	268	NRG
Plasmid	PTU-Lab18	NZ_CP019974	55063	B4U48_RS16255	WP_002296371.1	214	NRG
Plasmid	PTU-Lab18	NZ_CP019974	55063	B4U48_RS16260	WP_002296365.1	401	RG	other				phrog_7767
Plasmid	PTU-Lab18	NZ_CP019974	55063	B4U48_RS16270	WP_002305177.1	625	RG	DNA, RNA and nucleotide metabolism	Defense-strict			RT_I_II_III_IV_V_VI_1; phrog_1423
Plasmid	PTU-Lab18	NZ_CP019974	55063	B4U48_RS16280	WP_065305674.1	564	NRG
Plasmid	PTU-Lab18	NZ_CP019974	55063	B4U48_RS16285	WP_002302855.1	197	NRG
Plasmid	PTU-Lab18	NZ_CP019974	55063	B4U48_RS16290	WP_002302856.1	110	NRG
Plasmid	PTU-Lab18	NZ_CP019974	55063	B4U48_RS16295	WP_002302857.1	180	NRG
Plasmid	PTU-Lab18	NZ_CP019974	55063	B4U48_RS16300	WP_002302858.1	792	NRG
Plasmid	PTU-Lab18	NZ_CP019974	55063	B4U48_RS16305	WP_002302859.1	870	RG
Plasmid	PTU-Lab18	NZ_CP019974	55063	B4U48_RS16310	WP_002302860.1	684	NRG
Plasmid	PTU-Lab18	NZ_CP019974	55063	B4U48_RS16315	WP_002302862.1	100	NRG
Plasmid	PTU-Lab18	NZ_CP019974	55063	B4U48_RS16320	WP_002305782.1	80	NRG
Plasmid	PTU-Lab18	NZ_CP019974	55063	B4U48_RS16325	WP_002300032.1	151	NRG
Plasmid	PTU-Lab18	NZ_CP019974	55063	B4U48_RS16330	WP_002300033.1	63	NRG
Plasmid	PTU-Lab18	NZ_CP019974	55063	B4U48_RS16335	WP_002300034.1	685	RG
Plasmid	PTU-Lab18	NZ_CP019974	55063	B4U48_RS16340	WP_002305780.1	696	NRG				Virulence factor	VFG042984(gb|ACI49668)
Plasmid	PTU-Lab18	NZ_CP019974	55063	B4U48_RS16345	WP_002302867.1	86	NRG				Virulence factor	VFG042985(gb|ACI49669)
Plasmid	PTU-Lab18	NZ_CP019974	55063	B4U48_RS16350	WP_002302869.1	253	NRG				Virulence factor	VFG042986(gb|ACI49673)
Plasmid	PTU-Lab18	NZ_CP019974	55063	B4U48_RS16355	WP_002302871.1	250	NRG				Virulence factor	VFG042987(gb|ACI49670)
Plasmid	PTU-Lab18	NZ_CP019974	55063	B4U48_RS16360	WP_002302873.1	658	RG				Virulence factor	VFG042988(gb|ACI49671)
Plasmid	PTU-Lab18	NZ_CP019974	55063	B4U48_RS16370	WP_002299888.1	388	NRG
Plasmid	PTU-Lab18	NZ_CP019974	55063	B4U48_RS16375	WP_002299887.1	229	NRG
Plasmid	PTU-Lab18	NZ_CP019974	55063	B4U48_RS16380	WP_002299886.1	79	NRG		Defense-cut_ga			Menshen_NsnC_2512525018
Plasmid	PTU-Lab18	NZ_CP019974	55063	B4U48_RS16385	WP_002299885.1	79	NRG
Plasmid	PTU-Lab18	NZ_CP019974	55063	B4U48_RS16390	WP_002305777.1	113	RG
Plasmid	PTU-Lab18	NZ_CP019974	55063	B4U48_RS16395	WP_002296227.1	109	NRG	other				phrog_1773
Plasmid	PTU-Lab18	NZ_CP019974	55063	B4U48_RS16400	WP_002310954.1	110	NRG
Plasmid	PTU-Lab18	NZ_CP019974	55063	B4U48_RS16415	WP_002349294.1	267	RG	DNA, RNA and nucleotide metabolism			Plasmid partition	parA; phrog_164
Plasmid	PTU-Lab18	NZ_CP019974	55063	B4U48_RS16425	WP_079158062.1	81	RG
Plasmid	PTU-Lab17	NZ_CP019975	47460	B4U48_RS16460	WP_002302544.1	156	NRG-nh
Plasmid	PTU-Lab17	NZ_CP019975	47460	B4U48_RS16465	WP_002302541.1	105	NRG		Defense-cut_ga			RosmerTA_RmrA_2662548665
Plasmid	PTU-Lab17	NZ_CP019975	47460	B4U48_RS16510	WP_002348700.1	92	NRG
Plasmid	PTU-Lab17	NZ_CP019975	47460	B4U48_RS17070	WP_153302736.1	22	NRG
Plasmid	PTU-Lab17	NZ_CP019975	47460	B4U48_RS16525	WP_002302544.1	156	NRG-nh
Plasmid	PTU-Lab17	NZ_CP019975	47460	B4U48_RS16530	WP_002302541.1	105	NRG		Defense-cut_ga			RosmerTA_RmrA_2662548665
Plasmid	PTU-Lab17	NZ_CP019975	47460	B4U48_RS16535	WP_079158063.1	397	NRG
Plasmid	PTU-Lab17	NZ_CP019975	47460	B4U48_RS16540	WP_002287525.1	382	RG	integration and excision	Defense-strict	Tnp_ISEscan		cas12f2_V-F_1; phrog_506; transposase (translation)
Plasmid	PTU-Lab17	NZ_CP019975	47460	B4U48_RS16545	WP_002287522.1	134	RG	integration and excision		Tnp_ISfinder		phrog_2577; IS200/IS605-like element ISEfa4 family transposase (translation)
Plasmid	PTU-Lab17	NZ_CP019975	47460	B4U48_RS16550	WP_002348708.1	384	NRG
Plasmid	PTU-Lab17	NZ_CP019975	47460	B4U48_RS16555	WP_002348709.1	140	NRG
Plasmid	PTU-Lab17	NZ_CP019975	47460	B4U48_RS16565	WP_002348701.1	304	NRG
Plasmid	PTU-Lab17	NZ_CP019975	47460	B4U48_RS16575	WP_079158064.1	229	NRG
Plasmid	PTU-Lab17	NZ_CP019975	47460	B4U48_RS17075	WP_111209149.1	28	RG
Plasmid	PTU-Lab17	NZ_CP019975	47460	B4U48_RS16585	WP_002313300.1	310	NRG				Plasmid replication	replication_initiation_protein
Plasmid	PTU-Lab17	NZ_CP019975	47460	B4U48_RS16590	WP_002302544.1	156	NRG
Plasmid	PTU-Lab17	NZ_CP019975	47460	B4U48_RS16595	WP_002302541.1	105	NRG		Defense-cut_ga			RosmerTA_RmrA_2662548665
Plasmid	PTU-Lab17	NZ_CP019975	47460	B4U48_RS16600	WP_002302539.1	393	NRG
Plasmid	PTU-Lab17	NZ_CP019975	47460	B4U48_RS16605	WP_002287525.1	382	RG	integration and excision	Defense-strict	Tnp_ISEscan		cas12f2_V-F_1; phrog_506; transposase (translation)
Plasmid	PTU-Lab17	NZ_CP019975	47460	B4U48_RS16610	WP_002287522.1	134	RG	integration and excision		Tnp_ISfinder		phrog_2577; IS200/IS605-like element ISEfa4 family transposase (translation)
Plasmid	PTU-Lab17	NZ_CP019975	47460	B4U48_RS16615	WP_002348708.1	384	NRG
Plasmid	PTU-Lab17	NZ_CP019975	47460	B4U48_RS16620	WP_002348709.1	140	NRG
Plasmid	PTU-Lab17	NZ_CP019975	47460	B4U48_RS16625	WP_002348702.1	126	NRG
Plasmid	PTU-Lab17	NZ_CP019975	47460	B4U48_RS16630	WP_002348701.1	304	NRG
Plasmid	PTU-Lab17	NZ_CP019975	47460	B4U48_RS16640	WP_079158064.1	229	NRG
Plasmid	PTU-Lab17	NZ_CP019975	47460	B4U48_RS17080	WP_111209149.1	28	NRG
Plasmid	PTU-Lab17	NZ_CP019975	47460	B4U48_RS16650	WP_002313300.1	310	NRG				Plasmid replication	replication_initiation_protein
Plasmid	PTU-Lab17	NZ_CP019975	47460	B4U48_RS16655	WP_002302544.1	156	NRG
Plasmid	PTU-Lab17	NZ_CP019975	47460	B4U48_RS16660	WP_002302541.1	105	NRG		Defense-cut_ga			RosmerTA_RmrA_2662548665
Plasmid	PTU-Lab17	NZ_CP019975	47460	B4U48_RS16665	WP_002302539.1	393	NRG
Plasmid	PTU-Lab17	NZ_CP019975	47460	B4U48_RS16670	WP_002287525.1	382	NRG	integration and excision	Defense-strict	Tnp_ISEscan		cas12f2_V-F_1; phrog_506; transposase (translation)
Plasmid	PTU-Lab17	NZ_CP019975	47460	B4U48_RS16675	WP_002287522.1	134	RG	integration and excision		Tnp_ISfinder		phrog_2577; IS200/IS605-like element ISEfa4 family transposase (translation)
Plasmid	PTU-Lab17	NZ_CP019975	47460	B4U48_RS17085	WP_111209149.1	28	RG
Plasmid	Not_assigned	NZ_CP019976	32787	B4U48_RS16745	WP_079158065.1	66	NRG-nh
Plasmid	Not_assigned	NZ_CP019976	32787	B4U48_RS16750	WP_002337995.1	141	NRG
Plasmid	Not_assigned	NZ_CP019976	32787	B4U48_RS16755	WP_001232860.1	138	RG
Plasmid	Not_assigned	NZ_CP019976	32787	B4U48_RS16760	WP_000353845.1	93	RG
Plasmid	Not_assigned	NZ_CP019976	32787	B4U48_RS17265	WP_002337996.1	54	NRG
Plasmid	Not_assigned	NZ_CP019976	32787	B4U48_RS16780	WP_002337995.1	141	NRG
Plasmid	Not_assigned	NZ_CP019976	32787	B4U48_RS16790	WP_000353845.1	93	RG
Plasmid	Not_assigned	NZ_CP019976	32787	B4U48_RS16795	WP_002347002.1	165	NRG
Plasmid	Not_assigned	NZ_CP019976	32787	B4U48_RS16800	WP_002338009.1	325	RG				Plasmid replication	replication_initiation_protein
Plasmid	Not_assigned	NZ_CP019976	32787	B4U48_RS17270	WP_002337996.1	54	RG
Plasmid	Not_assigned	NZ_CP019976	32787	B4U48_RS16810	WP_002337995.1	141	NRG
Plasmid	Not_assigned	NZ_CP019976	32787	B4U48_RS16820	WP_001232860.1	138	RG
Plasmid	Not_assigned	NZ_CP019976	32787	B4U48_RS16830	WP_002347002.1	165	NRG
Plasmid	Not_assigned	NZ_CP019976	32787	B4U48_RS17275	WP_002337996.1	54	RG
Plasmid	Not_assigned	NZ_CP019976	32787	B4U48_RS17285	WP_194285069.1	51	NRG
Plasmid	Not_assigned	NZ_CP019976	32787	B4U48_RS16890	WP_002338009.1	325	RG				Plasmid replication	replication_initiation_protein
Plasmid	Not_assigned	NZ_CP019976	32787	B4U48_RS17290	WP_194285069.1	51	RG
Plasmid	Not_assigned	NZ_CP019976	32787	B4U48_RS16900	WP_002337995.1	141	NRG
Plasmid	Not_assigned	NZ_CP019976	32787	B4U48_RS17295	WP_194285070.1	77	NRG-nh
Plasmid	Not_assigned	NZ_CP019976	32787	B4U48_RS16930	WP_079158068.1	139	NRG
Plasmid	PTU-Lab50	NZ_CP019993	243818	B4W81_RS15285	WP_002296238.1	83	NRG
Plasmid	PTU-Lab50	NZ_CP019993	243818	B4W81_RS15290	WP_002347218.1	68	NRG
Plasmid	PTU-Lab50	NZ_CP019993	243818	B4W81_RS15300	WP_002295623.1	86	RG
Plasmid	PTU-Lab50	NZ_CP019993	243818	B4W81_RS15305	WP_002316074.1	67	NRG
Plasmid	PTU-Lab50	NZ_CP019993	243818	B4W81_RS15310	WP_002303313.1	161	RG	DNA, RNA and nucleotide metabolism				phrog_44
Plasmid	PTU-Lab50	NZ_CP019993	243818	B4W81_RS15315	WP_002303312.1	299	NRG		Defense-strict			AbiEii
Plasmid	PTU-Lab50	NZ_CP019993	243818	B4W81_RS15320	WP_002303311.1	197	NRG
Plasmid	PTU-Lab50	NZ_CP019993	243818	B4W81_RS17940	WP_002303309.1	49	RG
Plasmid	PTU-Lab50	NZ_CP019993	243818	B4W81_RS15325	WP_002305772.1	734	RG
Plasmid	PTU-Lab50	NZ_CP019993	243818	B4W81_RS15330	WP_060809967.1	486	RG
Plasmid	PTU-Lab50	NZ_CP019993	243818	B4W81_RS15335	WP_002347694.1	790	RG	moron, auxiliary metabolic gene and host takeover				phrog_7245
Plasmid	PTU-Lab50	NZ_CP019993	243818	B4W81_RS15340	WP_002297404.1	416	RG	integration and excision		Tnp_ISEscan		phrog_2199; IS110 family transposase (translation)
Plasmid	PTU-Lab50	NZ_CP019993	243818	B4W81_RS15345	WP_002295674.1	113	RG
Plasmid	PTU-Lab50	NZ_CP019993	243818	B4W81_RS15350	WP_002323647.1	110	RG
Plasmid	PTU-Lab50	NZ_CP019993	243818	B4W81_RS15355	WP_002303636.1	346	NRG	DNA, RNA and nucleotide metabolism				phrog_7882
Plasmid	PTU-Lab50	NZ_CP019993	243818	B4W81_RS15360	WP_002348857.1	64	NRG
Plasmid	PTU-Lab50	NZ_CP019993	243818	B4W81_RS15370	WP_002323589.1	382	RG	integration and excision	Defense-strict	Tnp_ISEscan		cas12f2_V-F_1; phrog_506; IS200/IS605 family element transposase accessory protein TnpB (translation)
Plasmid	PTU-Lab50	NZ_CP019993	243818	B4W81_RS15375	WP_002287522.1	134	RG	integration and excision		Tnp_ISfinder		phrog_2577; IS200/IS605-like element ISEfa4 family transposase (translation)
Plasmid	PTU-Lab50	NZ_CP019993	243818	B4W81_RS15380	WP_002303208.1	84	NRG
Plasmid	PTU-Lab50	NZ_CP019993	243818	B4W81_RS15385	WP_002290394.1	105	RG
Plasmid	PTU-Lab50	NZ_CP019993	243818	B4W81_RS15390	WP_002326174.1	302	RG	integration and excision		Tnp_ISfinder		phrog_4716; IS982 family transposase (translation)
Plasmid	PTU-Lab50	NZ_CP019993	243818	B4W81_RS15395	WP_002324486.1	456	NRG		Defense-cut_ga			SspE
Plasmid	PTU-Lab50	NZ_CP019993	243818	B4W81_RS15400	WP_002303603.1	94	NRG
Plasmid	PTU-Lab50	NZ_CP019993	243818	B4W81_RS15410	WP_002302440.1	433	RG	integration and excision		Tnp_ISfinder		phrog_5749; ISL3 family transposase (translation)
Plasmid	PTU-Lab50	NZ_CP019993	243818	B4W81_RS15415	WP_002293041.1	65	RG		Defense-cut_ga			CSD
Plasmid	PTU-Lab50	NZ_CP019993	243818	B4W81_RS15420	WP_010729620.1	317	RG	integration and excision		Tnp_ISEscan		phrog_4646; IS30 family transposase (translation)
Plasmid	PTU-Lab50	NZ_CP019993	243818	B4W81_RS15425	WP_002324485.1	116	NRG
Plasmid	PTU-Lab50	NZ_CP019993	243818	B4W81_RS15430	WP_002303335.1	272	NRG	other				phrog_4901
Plasmid	PTU-Lab50	NZ_CP019993	243818	B4W81_RS15435	WP_002303333.1	119	NRG
Plasmid	PTU-Lab50	NZ_CP019993	243818	B4W81_RS15440	WP_002314359.1	396	RG	integration and excision		Tnp_ISfinder		phrog_2331; IS256 family transposase (translation)
Plasmid	PTU-Lab50	NZ_CP019993	243818	B4W81_RS15445	WP_002319817.1	226	RG			Tnp_ISfinder		IS6-like element ISS1N family transposase (translation)
Plasmid	PTU-Lab50	NZ_CP019993	243818	B4W81_RS15460	WP_002303241.1	316	RG
Plasmid	PTU-Lab50	NZ_CP019993	243818	B4W81_RS15470	WP_002303240.1	151	RG			Recombinase		PF00589
Plasmid	PTU-Lab50	NZ_CP019993	243818	B4W81_RS17950	WP_172820227.1	181	NRG
Plasmid	PTU-Lab50	NZ_CP019993	243818	B4W81_RS17955	WP_072538890.1	110	NRG
Plasmid	PTU-Lab50	NZ_CP019993	243818	B4W81_RS15495	WP_002290556.1	255	NRG	transcription regulation				phrog_14147
Plasmid	PTU-Lab50	NZ_CP019993	243818	B4W81_RS15500	WP_002290555.1	141	NRG
Plasmid	PTU-Lab50	NZ_CP019993	243818	B4W81_RS15505	WP_002290554.1	171	NRG
Plasmid	PTU-Lab50	NZ_CP019993	243818	B4W81_RS15510	WP_002290553.1	310	NRG
Plasmid	PTU-Lab50	NZ_CP019993	243818	B4W81_RS15515	WP_002290551.1	326	NRG
Plasmid	PTU-Lab50	NZ_CP019993	243818	B4W81_RS15520	WP_002290550.1	105	NRG
Plasmid	PTU-Lab50	NZ_CP019993	243818	B4W81_RS15525	WP_002290549.1	568	NRG
Plasmid	PTU-Lab50	NZ_CP019993	243818	B4W81_RS15530	WP_002290548.1	468	RG
Plasmid	PTU-Lab50	NZ_CP019993	243818	B4W81_RS15535	WP_002305107.1	90	NRG
Plasmid	PTU-Lab50	NZ_CP019993	243818	B4W81_RS15540	WP_002303235.1	299	NRG
Plasmid	PTU-Lab50	NZ_CP019993	243818	B4W81_RS15555	WP_002303153.1	138	NRG
Plasmid	PTU-Lab50	NZ_CP019993	243818	B4W81_RS15560	WP_002297422.1	87	NRG
Plasmid	PTU-Lab50	NZ_CP019993	243818	B4W81_RS15565	WP_002314366.1	90	NRG	moron, auxiliary metabolic gene and host takeover				phrog_1213
Plasmid	PTU-Lab50	NZ_CP019993	243818	B4W81_RS15570	WP_002292678.1	109	RG
Plasmid	PTU-Lab50	NZ_CP019993	243818	B4W81_RS15580	WP_002292680.1	285	RG	DNA, RNA and nucleotide metabolism			Plasmid partition	parA; phrog_164
Plasmid	PTU-Lab50	NZ_CP019993	243818	B4W81_RS15585	WP_002292681.1	182	NRG
Plasmid	PTU-Lab50	NZ_CP019993	243818	B4W81_RS15595	WP_002331383.1	226	RG			Tnp_ISfinder		IS6-like element IS1216 family transposase (translation)
Plasmid	PTU-Lab50	NZ_CP019993	243818	B4W81_RS15605	WP_002323245.1	390	RG	integration and excision		Tnp_ISfinder		phrog_2331; IS256-like element IS1542 family transposase (translation)
Plasmid	PTU-Lab50	NZ_CP019993	243818	B4W81_RS15610	WP_079200801.1	163	NRG
Plasmid	PTU-Lab50	NZ_CP019993	243818	B4W81_RS15615	WP_010729386.1	149	NRG
Plasmid	PTU-Lab50	NZ_CP019993	243818	B4W81_RS15630	WP_002301194.1	425	NRG
Plasmid	PTU-Lab50	NZ_CP019993	243818	B4W81_RS15635	WP_002298083.1	218	NRG
Plasmid	PTU-Lab50	NZ_CP019993	243818	B4W81_RS15640	WP_002298085.1	458	NRG
Plasmid	PTU-Lab50	NZ_CP019993	243818	B4W81_RS15645	WP_077974474.1	399	NRG	integration and excision		Tnp_ISEscan		phrog_2331; IS256 family transposase (translation)
Plasmid	PTU-Lab50	NZ_CP019993	243818	B4W81_RS15650	WP_010729383.1	492	RG	integration and excision		Tnp_ISfinder		phrog_3598; IS1182-like element ISEfa7 family transposase (translation)
Plasmid	PTU-Lab50	NZ_CP019993	243818	B4W81_RS15665	WP_002299928.1	429	NRG
Plasmid	PTU-Lab50	NZ_CP019993	243818	B4W81_RS15670	WP_014748799.1	296	NRG
Plasmid	PTU-Lab50	NZ_CP019993	243818	B4W81_RS15675	WP_002299926.1	271	NRG
Plasmid	PTU-Lab50	NZ_CP019993	243818	B4W81_RS15680	WP_002299925.1	374	NRG
Plasmid	PTU-Lab50	NZ_CP019993	243818	B4W81_RS15685	WP_002299923.1	267	NRG
Plasmid	PTU-Lab50	NZ_CP019993	243818	B4W81_RS15690	WP_002299921.1	90	NRG
Plasmid	PTU-Lab50	NZ_CP019993	243818	B4W81_RS15695	WP_002299919.1	109	NRG	moron, auxiliary metabolic gene and host takeover				phrog_1936
Plasmid	PTU-Lab50	NZ_CP019993	243818	B4W81_RS15705	WP_010729381.1	424	NRG	integration and excision		Tnp_ISfinder		phrog_5749; ISL3 family transposase (translation)
Plasmid	PTU-Lab50	NZ_CP019993	243818	B4W81_RS15710	WP_002302980.1	242	NRG
Plasmid	PTU-Lab50	NZ_CP019993	243818	B4W81_RS15715	WP_002340467.1	524	NRG
Plasmid	PTU-Lab50	NZ_CP019993	243818	B4W81_RS15720	WP_002304874.1	312	NRG
Plasmid	PTU-Lab50	NZ_CP019993	243818	B4W81_RS15725	WP_002289655.1	303	NRG
Plasmid	PTU-Lab50	NZ_CP019993	243818	B4W81_RS15730	WP_010729380.1	490	NRG
Plasmid	PTU-Lab50	NZ_CP019993	243818	B4W81_RS15735	WP_002304878.1	203	NRG
Plasmid	PTU-Lab50	NZ_CP019993	243818	B4W81_RS15740	WP_002304880.1	637	NRG
Plasmid	PTU-Lab50	NZ_CP019993	243818	B4W81_RS15745	WP_002305865.1	993	NRG
Plasmid	PTU-Lab50	NZ_CP019993	243818	B4W81_RS15750	WP_002288608.1	553	NRG
Plasmid	PTU-Lab50	NZ_CP019993	243818	B4W81_RS15755	WP_002288609.1	310	NRG
Plasmid	PTU-Lab50	NZ_CP019993	243818	B4W81_RS15760	WP_002296127.1	515	NRG	integration and excision		Tnp_ISfinder		phrog_688; IS66 family transposase (translation)
Plasmid	PTU-Lab50	NZ_CP019993	243818	B4W81_RS15765	WP_002287659.1	117	RG			Tnp_ISEscan		IS66 family insertion sequence element accessory protein TnpB (translation)
Plasmid	PTU-Lab50	NZ_CP019993	243818	B4W81_RS15770	WP_002285758.1	64	NRG
Plasmid	PTU-Lab50	NZ_CP019993	243818	B4W81_RS15775	WP_010729379.1	400	NRG	integration and excision		Recombinase		phrog_1; PF00589
Plasmid	PTU-Lab50	NZ_CP019993	243818	B4W81_RS15780	WP_002351139.1	64	NRG
Plasmid	PTU-Lab50	NZ_CP019993	243818	B4W81_RS15785	WP_010729378.1	282	NRG	DNA, RNA and nucleotide metabolism			Plasmid replication	replication_initiation_protein; phrog_3584
Plasmid	PTU-Lab50	NZ_CP019993	243818	B4W81_RS15790	WP_010729377.1	116	NRG
Plasmid	PTU-Lab50	NZ_CP019993	243818	B4W81_RS15795	WP_025481119.1	148	NRG
Plasmid	PTU-Lab50	NZ_CP019993	243818	B4W81_RS15800	WP_005233042.1	330	NRG
Plasmid	PTU-Lab50	NZ_CP019993	243818	B4W81_RS15805	WP_005230433.1	294	NRG
Plasmid	PTU-Lab50	NZ_CP019993	243818	B4W81_RS15810	WP_010729375.1	535	NRG
Plasmid	PTU-Lab50	NZ_CP019993	243818	B4W81_RS15815	WP_010729374.1	494	NRG	moron, auxiliary metabolic gene and host takeover				phrog_21583
Plasmid	PTU-Lab50	NZ_CP019993	243818	B4W81_RS15820	WP_010729373.1	330	NRG	DNA, RNA and nucleotide metabolism				phrog_11145
Plasmid	PTU-Lab50	NZ_CP019993	243818	B4W81_RS15825	WP_010729372.1	289	NRG
Plasmid	PTU-Lab50	NZ_CP019993	243818	B4W81_RS15830	WP_032494987.1	521	NRG	moron, auxiliary metabolic gene and host takeover				phrog_7218
Plasmid	PTU-Lab50	NZ_CP019993	243818	B4W81_RS15835	WP_010729371.1	424	NRG	integration and excision		Tnp_ISfinder		phrog_5749; ISL3 family transposase (translation)
Plasmid	PTU-Lab50	NZ_CP019993	243818	B4W81_RS15845	WP_002285815.1	217	NRG
Plasmid	PTU-Lab50	NZ_CP019993	243818	B4W81_RS15850	WP_002300494.1	439	NRG
Plasmid	PTU-Lab50	NZ_CP019993	243818	B4W81_RS15855	WP_002325565.1	226	RG			Tnp_ISfinder		IS6-like element IS1216 family transposase (translation)
Plasmid	PTU-Lab50	NZ_CP019993	243818	B4W81_RS15860	WP_000751236.1	150	NRG
Plasmid	PTU-Lab50	NZ_CP019993	243818	B4W81_RS15865	WP_000718009.1	229	NRG
Plasmid	PTU-Lab50	NZ_CP019993	243818	B4W81_RS15870	WP_000344083.1	783	NRG	lysis				phrog_13480
Plasmid	PTU-Lab50	NZ_CP019993	243818	B4W81_RS15875	WP_002304891.1	131	NRG
Plasmid	PTU-Lab50	NZ_CP019993	243818	B4W81_RS15880	WP_001224538.1	205	NRG	DNA, RNA and nucleotide metabolism		Recombinase		phrog_125; PF00239
Plasmid	PTU-Lab50	NZ_CP019993	243818	B4W81_RS15885	WP_000366408.1	99	NRG	DNA, RNA and nucleotide metabolism				phrog_2561
Plasmid	PTU-Lab50	NZ_CP019993	243818	B4W81_RS15890	WP_000824191.1	55	NRG
Plasmid	PTU-Lab50	NZ_CP019993	243818	B4W81_RS15895	WP_002321606.1	201	RG	DNA, RNA and nucleotide metabolism		Recombinase		phrog_125; PF00239
Plasmid	PTU-Lab50	NZ_CP019993	243818	B4W81_RS15900	WP_002319817.1	226	RG			Tnp_ISfinder		IS6-like element ISS1N family transposase (translation)
Plasmid	PTU-Lab50	NZ_CP019993	243818	B4W81_RS15915	WP_002387940.1	170	NRG			Tnp_ISEscan		transposase (translation)
Plasmid	PTU-Lab50	NZ_CP019993	243818	B4W81_RS15920	WP_002303110.1	345	NRG	integration and excision		Tnp_ISEscan		phrog_157; IS3 family transposase (translation)
Plasmid	PTU-Lab50	NZ_CP019993	243818	B4W81_RS15935	WP_025189010.1	130	RG	other				phrog_21214
Plasmid	PTU-Lab50	NZ_CP019993	243818	B4W81_RS15940	WP_001028141.1	479	RG	other			AMR	aac(6')-Ie/aph(2'')-Ia; phrog_1249
Plasmid	PTU-Lab50	NZ_CP019993	243818	B4W81_RS15945	WP_001015311.1	226	RG			Tnp_ISfinder		IS6-like element IS1216 family transposase (translation)
Plasmid	PTU-Lab50	NZ_CP019993	243818	B4W81_RS15955	WP_002285758.1	64	RG
Plasmid	PTU-Lab50	NZ_CP019993	243818	B4W81_RS15960	WP_002287659.1	117	NRG			Tnp_ISEscan		IS66 family insertion sequence element accessory protein TnpB (translation)
Plasmid	PTU-Lab50	NZ_CP019993	243818	B4W81_RS15980	WP_002296127.1	515	RG	integration and excision		Tnp_ISfinder		phrog_688; IS66 family transposase (translation)
Plasmid	PTU-Lab50	NZ_CP019993	243818	B4W81_RS15985	WP_001015311.1	226	RG			Tnp_ISfinder		IS6-like element IS1216 family transposase (translation)
Plasmid	PTU-Lab50	NZ_CP019993	243818	B4W81_RS16000	WP_002292678.1	109	NRG
Plasmid	PTU-Lab50	NZ_CP019993	243818	B4W81_RS16005	WP_002300557.1	95	RG	moron, auxiliary metabolic gene and host takeover				phrog_1213
Plasmid	PTU-Lab50	NZ_CP019993	243818	B4W81_RS16010	WP_002292680.1	285	NRG	DNA, RNA and nucleotide metabolism			Plasmid partition	parA; phrog_164
Plasmid	PTU-Lab50	NZ_CP019993	243818	B4W81_RS16015	WP_002292681.1	182	NRG
Plasmid	PTU-Lab50	NZ_CP019993	243818	B4W81_RS16025	WP_044383156.1	226	RG			Tnp_ISfinder		IS6 family transposase (translation)
Plasmid	PTU-Lab50	NZ_CP019993	243818	B4W81_RS16035	WP_002350449.1	335	NRG	DNA, RNA and nucleotide metabolism				phrog_11145
Plasmid	PTU-Lab50	NZ_CP019993	243818	B4W81_RS16040	WP_016922317.1	468	NRG
Plasmid	PTU-Lab50	NZ_CP019993	243818	B4W81_RS16045	WP_002350447.1	107	NRG
Plasmid	PTU-Lab50	NZ_CP019993	243818	B4W81_RS16050	WP_016922316.1	560	NRG
Plasmid	PTU-Lab50	NZ_CP019993	243818	B4W81_RS16070	WP_002350442.1	250	RG	transcription regulation				phrog_14147
Plasmid	PTU-Lab50	NZ_CP019993	243818	B4W81_RS16075	WP_002350440.1	485	RG
Plasmid	PTU-Lab50	NZ_CP019993	243818	B4W81_RS16080	WP_002350439.1	100	RG
Plasmid	PTU-Lab50	NZ_CP019993	243818	B4W81_RS16085	WP_002350438.1	159	NRG
Plasmid	PTU-Lab50	NZ_CP019993	243818	B4W81_RS16090	WP_010731480.1	257	NRG	transcription regulation				phrog_14147
Plasmid	PTU-Lab50	NZ_CP019993	243818	B4W81_RS16095	WP_079200802.1	142	RG
Plasmid	PTU-Lab50	NZ_CP019993	243818	B4W81_RS16100	WP_010731482.1	171	RG
Plasmid	PTU-Lab50	NZ_CP019993	243818	B4W81_RS16105	WP_002350433.1	308	NRG
Plasmid	PTU-Lab50	NZ_CP019993	243818	B4W81_RS16110	WP_002350432.1	328	RG
Plasmid	PTU-Lab50	NZ_CP019993	243818	B4W81_RS16115	WP_002350430.1	222	NRG
Plasmid	PTU-Lab50	NZ_CP019993	243818	B4W81_RS16120	WP_010731484.1	377	NRG
Plasmid	PTU-Lab50	NZ_CP019993	243818	B4W81_RS16135	WP_002326540.1	261	NRG		Defense-cut_ga			Type_II_REase12
Plasmid	PTU-Lab50	NZ_CP019993	243818	B4W81_RS16140	WP_044383147.1	531	RG	other	Defense-strict			Type_I_MTases_FAM_0; phrog_6380
Plasmid	PTU-Lab50	NZ_CP019993	243818	B4W81_RS16145	WP_016922464.1	405	NRG		Defense-strict			Type_I_S_51
Plasmid	PTU-Lab50	NZ_CP019993	243818	B4W81_RS16150	WP_044383143.1	1049	RG		Defense-strict			Type_I_REases_FAM_0.einsi_trimmed
Plasmid	PTU-Lab50	NZ_CP019993	243818	B4W81_RS16155	WP_016252778.1	226	RG			Tnp_ISfinder		IS6-like element IS1216 family transposase (translation)
Plasmid	PTU-Lab50	NZ_CP019993	243818	B4W81_RS16160	WP_002344897.1	118	RG		Defense-cut_ga			Menshen_NsnC_2525488910
Plasmid	PTU-Lab50	NZ_CP019993	243818	B4W81_RS16165	WP_002344896.1	88	RG	DNA, RNA and nucleotide metabolism	Defense-cut_ga			RosmerTA_RmrA_2634932349; phrog_2339
Plasmid	PTU-Lab50	NZ_CP019993	243818	B4W81_RS16190	WP_008271463.1	81	NRG
Plasmid	PTU-Lab50	NZ_CP019993	243818	B4W81_RS16195	WP_002311006.1	73	RG
Plasmid	PTU-Lab50	NZ_CP019993	243818	B4W81_RS16205	WP_002319325.1	205	NRG
Plasmid	PTU-Lab50	NZ_CP019993	243818	B4W81_RS16215	WP_002300314.1	389	RG	integration and excision		Tnp_ISfinder		phrog_2331; IS256 family transposase (translation)
Plasmid	PTU-Lab50	NZ_CP019993	243818	B4W81_RS16220	WP_002290383.1	184	RG	integration and excision		Recombinase		phrog_216; PF00589
Plasmid	PTU-Lab50	NZ_CP019993	243818	B4W81_RS16225	WP_002290382.1	157	NRG			Recombinase		PF00589
Plasmid	PTU-Lab50	NZ_CP019993	243818	B4W81_RS16230	WP_002342357.1	178	NRG
Plasmid	PTU-Lab50	NZ_CP019993	243818	B4W81_RS16235	WP_002290380.1	123	NRG
Plasmid	PTU-Lab50	NZ_CP019993	243818	B4W81_RS16240	WP_002290379.1	423	NRG	DNA, RNA and nucleotide metabolism				phrog_11145
Plasmid	PTU-Lab50	NZ_CP019993	243818	B4W81_RS16245	WP_002338088.1	341	NRG	DNA, RNA and nucleotide metabolism				phrog_11145
Plasmid	PTU-Lab50	NZ_CP019993	243818	B4W81_RS16250	WP_002350067.1	369	NRG
Plasmid	PTU-Lab50	NZ_CP019993	243818	B4W81_RS16260	WP_002350071.1	274	NRG
Plasmid	PTU-Lab50	NZ_CP019993	243818	B4W81_RS16265	WP_002329911.1	436	NRG
Plasmid	PTU-Lab50	NZ_CP019993	243818	B4W81_RS16270	WP_002290371.1	419	NRG
Plasmid	PTU-Lab50	NZ_CP019993	243818	B4W81_RS16275	WP_002290370.1	290	NRG
Plasmid	PTU-Lab50	NZ_CP019993	243818	B4W81_RS16280	WP_002290368.1	276	NRG
Plasmid	PTU-Lab50	NZ_CP019993	243818	B4W81_RS16285	WP_002290367.1	727	NRG
Plasmid	PTU-Lab50	NZ_CP019993	243818	B4W81_RS16290	WP_002290366.1	51	NRG
Plasmid	PTU-Lab50	NZ_CP019993	243818	B4W81_RS16295	WP_010731456.1	322	NRG
Plasmid	PTU-Lab50	NZ_CP019993	243818	B4W81_RS16300	WP_002335326.1	486	NRG
Plasmid	PTU-Lab50	NZ_CP019993	243818	B4W81_RS16310	WP_002290357.1	69	NRG
Plasmid	PTU-Lab50	NZ_CP019993	243818	B4W81_RS16315	WP_002290356.1	49	NRG
Plasmid	PTU-Lab50	NZ_CP019993	243818	B4W81_RS16325	WP_002324528.1	221	NRG	integration and excision		Recombinase		phrog_216; PF00589
Plasmid	PTU-Lab50	NZ_CP019993	243818	B4W81_RS16330	WP_002290352.1	361	RG	integration and excision		Recombinase		phrog_1; PF00589
Plasmid	PTU-Lab50	NZ_CP019993	243818	B4W81_RS16335	WP_002290351.1	77	RG
Plasmid	PTU-Lab50	NZ_CP019993	243818	B4W81_RS16340	WP_002329899.1	135	RG	moron, auxiliary metabolic gene and host takeover				phrog_577
Plasmid	PTU-Lab50	NZ_CP019993	243818	B4W81_RS16350	WP_002287870.1	172	NRG
Plasmid	PTU-Lab50	NZ_CP019993	243818	B4W81_RS17960	WP_158514107.1	36	NRG
Plasmid	PTU-Lab50	NZ_CP019993	243818	B4W81_RS16375	WP_002300328.1	158	NRG
Plasmid	PTU-Lab50	NZ_CP019993	243818	B4W81_RS16380	WP_002289252.1	500	NRG
Plasmid	PTU-Lab50	NZ_CP019993	243818	B4W81_RS16385	WP_002289253.1	229	NRG
Plasmid	PTU-Lab50	NZ_CP019993	243818	B4W81_RS16390	WP_002289254.1	272	NRG
Plasmid	PTU-Lab50	NZ_CP019993	243818	B4W81_RS16395	WP_002289255.1	76	NRG
Plasmid	PTU-Lab50	NZ_CP019993	243818	B4W81_RS16405	WP_002301718.1	151	RG	integration and excision		Tnp_ISEscan		phrog_2577; IS200/IS605 family transposase (translation)
Plasmid	PTU-Lab50	NZ_CP019993	243818	B4W81_RS16420	WP_002302077.1	320	RG	DNA, RNA and nucleotide metabolism				phrog_11145
Plasmid	PTU-Lab50	NZ_CP019993	243818	B4W81_RS16425	WP_002302078.1	479	NRG	moron, auxiliary metabolic gene and host takeover				phrog_21583
Plasmid	PTU-Lab50	NZ_CP019993	243818	B4W81_RS16430	WP_002303302.1	648	RG
Plasmid	PTU-Lab50	NZ_CP019993	243818	B4W81_RS16435	WP_002292418.1	290	NRG
Plasmid	PTU-Lab50	NZ_CP019993	243818	B4W81_RS16450	WP_002336713.1	226	RG			Tnp_ISfinder		IS6-like element IS1216 family transposase (translation)
Plasmid	PTU-Lab50	NZ_CP019993	243818	B4W81_RS16455	WP_002339142.1	406	NRG
Plasmid	PTU-Lab50	NZ_CP019993	243818	B4W81_RS16460	WP_002339141.1	203	NRG
Plasmid	PTU-Lab50	NZ_CP019993	243818	B4W81_RS16465	WP_002350224.1	310	NRG
Plasmid	PTU-Lab50	NZ_CP019993	243818	B4W81_RS16470	WP_002350223.1	286	NRG		Defense-cut_ga			RosmerTA_RmrA_2634882613
Plasmid	PTU-Lab50	NZ_CP019993	243818	B4W81_RS17765	WP_002322961.1	55	NRG
Plasmid	PTU-Lab50	NZ_CP019993	243818	B4W81_RS16480	WP_002298077.1	466	NRG
Plasmid	PTU-Lab50	NZ_CP019993	243818	B4W81_RS16490	WP_002296840.1	395	RG	integration and excision		Tnp_ISfinder		phrog_2331; IS256-like element IS16 family transposase (translation)
Plasmid	PTU-Lab50	NZ_CP019993	243818	B4W81_RS16495	WP_002288620.1	413	NRG
Plasmid	PTU-Lab50	NZ_CP019993	243818	B4W81_RS16500	WP_010729750.1	236	NRG
Plasmid	PTU-Lab50	NZ_CP019993	243818	B4W81_RS16505	WP_002288615.1	271	NRG
Plasmid	PTU-Lab50	NZ_CP019993	243818	B4W81_RS16510	WP_002336724.1	322	NRG
Plasmid	PTU-Lab50	NZ_CP019993	243818	B4W81_RS16515	WP_010729749.1	430	RG	integration and excision		Tnp_ISEscan		phrog_5749; ISL3 family transposase (translation)
Plasmid	PTU-Lab50	NZ_CP019993	243818	B4W81_RS16520	WP_002285758.1	64	RG
Plasmid	PTU-Lab50	NZ_CP019993	243818	B4W81_RS16525	WP_002287659.1	117	RG			Tnp_ISEscan		IS66 family insertion sequence element accessory protein TnpB (translation)
Plasmid	PTU-Lab50	NZ_CP019993	243818	B4W81_RS16530	WP_002296127.1	515	RG	integration and excision		Tnp_ISfinder		phrog_688; IS66 family transposase (translation)
Plasmid	PTU-Lab50	NZ_CP019993	243818	B4W81_RS16535	WP_002302440.1	433	RG	integration and excision		Tnp_ISfinder		phrog_5749; ISL3 family transposase (translation)
Plasmid	PTU-Lab50	NZ_CP019993	243818	B4W81_RS16540	WP_002389879.1	89	RG	moron, auxiliary metabolic gene and host takeover				phrog_1213
Plasmid	PTU-Lab50	NZ_CP019993	243818	B4W81_RS16545	WP_014748823.1	88	RG
Plasmid	PTU-Lab50	NZ_CP019993	243818	B4W81_RS16550	WP_077974475.1	75	NRG
Plasmid	PTU-Lab50	NZ_CP019993	243818	B4W81_RS16555	WP_010729807.1	210	NRG	other				phrog_8468
Plasmid	PTU-Lab50	NZ_CP019993	243818	B4W81_RS16565	WP_010861579.1	226	RG			Tnp_ISfinder		IS6-like element IS1216 family transposase (translation)
Plasmid	PTU-Lab50	NZ_CP019993	243818	B4W81_RS16570	WP_002299575.1	194	RG	DNA, RNA and nucleotide metabolism		Recombinase		phrog_125; PF00239
Plasmid	PTU-Lab50	NZ_CP019993	243818	B4W81_RS16575	WP_002299573.1	67	NRG
Plasmid	PTU-Lab50	NZ_CP019993	243818	B4W81_RS16580	WP_002303116.1	140	NRG
Plasmid	PTU-Lab50	NZ_CP019993	243818	B4W81_RS16585	WP_001261742.1	204	RG	DNA, RNA and nucleotide metabolism		Recombinase		phrog_125; PF00239
Plasmid	PTU-Lab50	NZ_CP019993	243818	B4W81_RS16590	WP_079200806.1	274	NRG
Plasmid	PTU-Lab50	NZ_CP019993	243818	B4W81_RS17965	WP_002347142.1	51	NRG
Plasmid	PTU-Lab50	NZ_CP019993	243818	B4W81_RS16595	WP_000588503.1	85	NRG	moron, auxiliary metabolic gene and host takeover				phrog_1213
Plasmid	PTU-Lab50	NZ_CP019993	243818	B4W81_RS16600	WP_000388479.1	89	NRG
Plasmid	PTU-Lab50	NZ_CP019993	243818	B4W81_RS16605	WP_002287525.1	382	RG	integration and excision	Defense-strict	Tnp_ISEscan		cas12f2_V-F_1; phrog_506; IS200/IS605 family element transposase accessory protein TnpB (translation)
Plasmid	PTU-Lab50	NZ_CP019993	243818	B4W81_RS16610	WP_002287522.1	134	RG	integration and excision		Tnp_ISfinder		phrog_2577; IS200/IS605-like element ISEfa4 family transposase (translation)
Plasmid	PTU-Lab50	NZ_CP019993	243818	B4W81_RS16615	WP_001120991.1	59	RG
Plasmid	PTU-Lab50	NZ_CP019993	243818	B4W81_RS16625	WP_002303117.1	235	NRG
Plasmid	PTU-Lab16	NZ_CP019994	99829	B4W81_RS16655	WP_079200807.1	94	NRG				Plasmid replication	replication_initiation_protein
Plasmid	PTU-Lab16	NZ_CP019994	99829	B4W81_RS16665	WP_002347145.1	104	RG
Plasmid	PTU-Lab16	NZ_CP019994	99829	B4W81_RS16670	WP_000947691.1	497	RG
Plasmid	PTU-Lab16	NZ_CP019994	99829	B4W81_RS16675	WP_000429439.1	317	RG	DNA, RNA and nucleotide metabolism			Plasmid partition	parA; phrog_164
Plasmid	PTU-Lab16	NZ_CP019994	99829	B4W81_RS16680	WP_001196543.1	91	RG
Plasmid	PTU-Lab16	NZ_CP019994	99829	B4W81_RS16685	WP_000199136.1	84	RG			Tnp_ISEscan		transposase (translation)
Plasmid	PTU-Lab16	NZ_CP019994	99829	B4W81_RS16690	WP_002322130.1	84	NRG
Plasmid	PTU-Lab16	NZ_CP019994	99829	B4W81_RS16695	WP_001015311.1	226	RG			Tnp_ISfinder		IS6-like element IS1216 family transposase (translation)
Plasmid	PTU-Lab16	NZ_CP019994	99829	B4W81_RS16705	WP_073120187.1	190	RG			Tnp_ISEscan		IS3 family transposase (translation)
Plasmid	PTU-Lab16	NZ_CP019994	99829	B4W81_RS16710	WP_002303206.1	190	RG	DNA, RNA and nucleotide metabolism		Recombinase		phrog_125; PF00239
Plasmid	PTU-Lab16	NZ_CP019994	99829	B4W81_RS16715	WP_000599739.1	201	RG
Plasmid	PTU-Lab16	NZ_CP019994	99829	B4W81_RS16720	WP_001015311.1	226	RG			Tnp_ISfinder		IS6-like element IS1216 family transposase (translation)
Plasmid	PTU-Lab16	NZ_CP019994	99829	B4W81_RS16725	WP_002288897.1	207	RG	DNA, RNA and nucleotide metabolism		Recombinase		phrog_125; PF00239
Plasmid	PTU-Lab16	NZ_CP019994	99829	B4W81_RS16730	WP_000774078.1	170	RG
Plasmid	PTU-Lab16	NZ_CP019994	99829	B4W81_RS16735	WP_000357244.1	172	RG
Plasmid	PTU-Lab16	NZ_CP019994	99829	B4W81_RS16740	WP_002349227.1	70	RG
Plasmid	PTU-Lab16	NZ_CP019994	99829	B4W81_RS16750	WP_002302440.1	433	RG	integration and excision		Tnp_ISfinder		phrog_5749; ISL3 family transposase (translation)
Plasmid	PTU-Lab16	NZ_CP019994	99829	B4W81_RS16760	WP_002347536.1	94	NRG
Plasmid	PTU-Lab16	NZ_CP019994	99829	B4W81_RS16765	WP_002347535.1	78	NRG
Plasmid	PTU-Lab16	NZ_CP019994	99829	B4W81_RS16770	WP_002347534.1	84	NRG
Plasmid	PTU-Lab16	NZ_CP019994	99829	B4W81_RS16775	WP_002320785.1	61	NRG	moron, auxiliary metabolic gene and host takeover				phrog_353
Plasmid	PTU-Lab16	NZ_CP019994	99829	B4W81_RS16780	WP_002320784.1	131	NRG
Plasmid	PTU-Lab16	NZ_CP019994	99829	B4W81_RS16785	WP_002350538.1	125	NRG
Plasmid	PTU-Lab16	NZ_CP019994	99829	B4W81_RS16790	WP_002347532.1	124	NRG
Plasmid	PTU-Lab16	NZ_CP019994	99829	B4W81_RS16795	WP_002287525.1	382	RG	integration and excision	Defense-strict	Tnp_ISEscan		cas12f2_V-F_1; phrog_506; IS200/IS605 family element transposase accessory protein TnpB (translation)
Plasmid	PTU-Lab16	NZ_CP019994	99829	B4W81_RS16800	WP_002287522.1	134	RG	integration and excision		Tnp_ISfinder		phrog_2577; IS200/IS605-like element ISEfa4 family transposase (translation)
Plasmid	PTU-Lab16	NZ_CP019994	99829	B4W81_RS16805	WP_002320781.1	132	NRG
Plasmid	PTU-Lab16	NZ_CP019994	99829	B4W81_RS16810	WP_010729833.1	255	NRG				Plasmid replication	replication_initiation_protein
Plasmid	PTU-Lab16	NZ_CP019994	99829	B4W81_RS16815	WP_025480441.1	407	NRG	DNA, RNA and nucleotide metabolism			Plasmid replication	replication_initiation_protein; phrog_4402
Plasmid	PTU-Lab16	NZ_CP019994	99829	B4W81_RS16820	WP_002320777.1	267	NRG				Plasmid replication	replication_initiation_protein
Plasmid	PTU-Lab16	NZ_CP019994	99829	B4W81_RS16825	WP_002320776.1	151	NRG
Plasmid	PTU-Lab16	NZ_CP019994	99829	B4W81_RS16830	WP_002321771.1	352	NRG
Plasmid	PTU-Lab16	NZ_CP019994	99829	B4W81_RS16835	WP_010730985.1	649	NRG	other	Defense-cut_ga			Dodola_DolB; phrog_4871
Plasmid	PTU-Lab16	NZ_CP019994	99829	B4W81_RS16840	WP_002347432.1	1213	NRG
Plasmid	PTU-Lab16	NZ_CP019994	99829	B4W81_RS16845	WP_002347431.1	112	NRG
Plasmid	PTU-Lab16	NZ_CP019994	99829	B4W81_RS16855	WP_002347429.1	718	NRG
Plasmid	PTU-Lab16	NZ_CP019994	99829	B4W81_RS16860	WP_002320768.1	77	NRG
Plasmid	PTU-Lab16	NZ_CP019994	99829	B4W81_RS16865	WP_002320767.1	288	NRG
Plasmid	PTU-Lab16	NZ_CP019994	99829	B4W81_RS16870	WP_002320766.1	656	NRG
Plasmid	PTU-Lab16	NZ_CP019994	99829	B4W81_RS16880	WP_002287522.1	134	RG	integration and excision		Tnp_ISfinder		phrog_2577; IS200/IS605-like element ISEfa4 family transposase (translation)
Plasmid	PTU-Lab16	NZ_CP019994	99829	B4W81_RS16885	WP_002323589.1	382	RG	integration and excision	Defense-strict	Tnp_ISEscan		cas12f2_V-F_1; phrog_506; IS200/IS605 family element transposase accessory protein TnpB (translation)
Plasmid	PTU-Lab16	NZ_CP019994	99829	B4W81_RS16890	WP_010729677.1	111	NRG
Plasmid	PTU-Lab16	NZ_CP019994	99829	B4W81_RS16895	WP_002347719.1	527	NRG		Defense-strict			PD-T7-3
Plasmid	PTU-Lab16	NZ_CP019994	99829	B4W81_RS16900	WP_002347505.1	194	NRG
Plasmid	PTU-Lab16	NZ_CP019994	99829	B4W81_RS16905	WP_002347506.1	81	NRG
Plasmid	PTU-Lab16	NZ_CP019994	99829	B4W81_RS16910	WP_002347507.1	240	NRG
Plasmid	PTU-Lab16	NZ_CP019994	99829	B4W81_RS16915	WP_002347508.1	247	NRG
Plasmid	PTU-Lab16	NZ_CP019994	99829	B4W81_RS16920	WP_002347509.1	121	NRG
Plasmid	PTU-Lab16	NZ_CP019994	99829	B4W81_RS16930	WP_002326066.1	317	RG	integration and excision		Tnp_ISEscan		phrog_4646; IS30 family transposase (translation)
Plasmid	PTU-Lab16	NZ_CP019994	99829	B4W81_RS16945	WP_002347439.1	60	NRG
Plasmid	PTU-Lab16	NZ_CP019994	99829	B4W81_RS16950	WP_002347440.1	105	NRG
Plasmid	PTU-Lab16	NZ_CP019994	99829	B4W81_RS16960	WP_002347443.1	159	NRG
Plasmid	PTU-Lab16	NZ_CP019994	99829	B4W81_RS16965	WP_002352866.1	445	NRG
Plasmid	PTU-Lab16	NZ_CP019994	99829	B4W81_RS16970	WP_002321012.1	175	NRG
Plasmid	PTU-Lab16	NZ_CP019994	99829	B4W81_RS16975	WP_002347445.1	187	NRG
Plasmid	PTU-Lab16	NZ_CP019994	99829	B4W81_RS16980	WP_002347446.1	245	NRG
Plasmid	PTU-Lab16	NZ_CP019994	99829	B4W81_RS16985	WP_002347447.1	138	NRG
Plasmid	PTU-Lab16	NZ_CP019994	99829	B4W81_RS16990	WP_025478707.1	415	NRG
Plasmid	PTU-Lab16	NZ_CP019994	99829	B4W81_RS16995	WP_002347449.1	796	NRG
Plasmid	PTU-Lab16	NZ_CP019994	99829	B4W81_RS17000	WP_002347450.1	611	NRG
Plasmid	PTU-Lab16	NZ_CP019994	99829	B4W81_RS17005	WP_002320861.1	287	NRG
Plasmid	PTU-Lab16	NZ_CP019994	99829	B4W81_RS17010	WP_002347451.1	359	NRG
Plasmid	PTU-Lab16	NZ_CP019994	99829	B4W81_RS17015	WP_002347453.1	266	NRG
Plasmid	PTU-Lab16	NZ_CP019994	99829	B4W81_RS17020	WP_002353146.1	268	NRG
Plasmid	PTU-Lab16	NZ_CP019994	99829	B4W81_RS17025	WP_002347455.1	289	NRG
Plasmid	PTU-Lab16	NZ_CP019994	99829	B4W81_RS17030	WP_002347456.1	115	NRG
Plasmid	PTU-Lab16	NZ_CP019994	99829	B4W81_RS17035	WP_002347457.1	420	NRG
Plasmid	PTU-Lab16	NZ_CP019994	99829	B4W81_RS17040	WP_077974279.1	458	NRG		Defense-cut_ga			SspH
Plasmid	PTU-Lab16	NZ_CP019994	99829	B4W81_RS17045	WP_002320853.1	209	NRG
Plasmid	PTU-Lab16	NZ_CP019994	99829	B4W81_RS17050	WP_002350578.1	159	NRG
Plasmid	PTU-Lab16	NZ_CP019994	99829	B4W81_RS17060	WP_016922336.1	199	NRG
Plasmid	PTU-Lab16	NZ_CP019994	99829	B4W81_RS17065	WP_002350576.1	158	NRG
Plasmid	PTU-Lab16	NZ_CP019994	99829	B4W81_RS17070	WP_060799115.1	300	NRG
Plasmid	PTU-Lab16	NZ_CP019994	99829	B4W81_RS17075	WP_002350574.1	64	NRG
Plasmid	PTU-Lab16	NZ_CP019994	99829	B4W81_RS17080	WP_042957131.1	142	NRG
Plasmid	PTU-Lab16	NZ_CP019994	99829	B4W81_RS17085	WP_002350572.1	195	NRG
Plasmid	PTU-Lab16	NZ_CP019994	99829	B4W81_RS17090	WP_060799116.1	299	NRG	DNA, RNA and nucleotide metabolism				phrog_140
Plasmid	PTU-Lab16	NZ_CP019994	99829	B4W81_RS17095	WP_060799117.1	304	NRG
Plasmid	PTU-Lab16	NZ_CP019994	99829	B4W81_RS17100	WP_016922247.1	71	NRG
Plasmid	PTU-Lab16	NZ_CP019994	99829	B4W81_RS17105	WP_002350568.1	84	NRG
Plasmid	PTU-Lab16	NZ_CP019994	99829	B4W81_RS17110	WP_002350567.1	349	NRG
Plasmid	PTU-Lab16	NZ_CP019994	99829	B4W81_RS17115	WP_002320840.1	76	NRG
Plasmid	PTU-Lab16	NZ_CP019994	99829	B4W81_RS17120	WP_002350566.1	85	NRG
Plasmid	PTU-Lab16	NZ_CP019994	99829	B4W81_RS17125	WP_060799120.1	323	NRG
Plasmid	PTU-Lab16	NZ_CP019994	99829	B4W81_RS17130	WP_010730972.1	264	NRG
Plasmid	PTU-Lab16	NZ_CP019994	99829	B4W81_RS17135	WP_010730971.1	372	NRG
Plasmid	PTU-Lab16	NZ_CP019994	99829	B4W81_RS17140	WP_002321530.1	106	NRG
Plasmid	PTU-Lab16	NZ_CP019994	99829	B4W81_RS17145	WP_060799118.1	297	NRG
Plasmid	PTU-Lab16	NZ_CP019994	99829	B4W81_RS17150	WP_077974280.1	542	NRG
Plasmid	PTU-Lab16	NZ_CP019994	99829	B4W81_RS17160	WP_002347491.1	66	NRG
Plasmid	PTU-Lab16	NZ_CP019994	99829	B4W81_RS17165	WP_060799203.1	389	RG		Defense-strict			cas12f1_V-F_3
Plasmid	PTU-Lab16	NZ_CP019994	99829	B4W81_RS17170	WP_060799202.1	441	RG	DNA, RNA and nucleotide metabolism				phrog_1268
Plasmid	PTU-Lab16	NZ_CP019994	99829	B4W81_RS17175	WP_060799201.1	115	NRG
Plasmid	PTU-Lab16	NZ_CP019994	99829	B4W81_RS17185	WP_077974285.1	213	NRG
Plasmid	PTU-Lab16	NZ_CP019994	99829	B4W81_RS17190	WP_002300186.1	361	RG	integration and excision		Recombinase		phrog_1; PF00589
Plasmid	PTU-Lab16	NZ_CP019994	99829	B4W81_RS17195	WP_002300187.1	630	RG	integration and excision		Recombinase		phrog_1; PF00589
Plasmid	PTU-Lab16	NZ_CP019994	99829	B4W81_RS17200	WP_000361059.1	125	RG			Tnp_ISEscan		transposase (translation)
Plasmid	PTU-Lab16	NZ_CP019994	99829	B4W81_RS17205	WP_000067268.1	260	RG				AMR	ant(9)-Ia
Plasmid	PTU-Lab16	NZ_CP019994	99829	B4W81_RS17210	WP_001072201.1	243	RG		Defense-cut_ga		AMR	Type_II_MTases_FAM_6; erm(A)
Plasmid	PTU-Lab16	NZ_CP019994	99829	B4W81_RS17220	WP_001092058.1	220	RG
Plasmid	PTU-Lab37	NZ_CP019995	58211	B4W81_RS17255	WP_002323245.1	390	RG	integration and excision		Tnp_ISfinder		phrog_2331; IS256-like element IS1542 family transposase (translation)
Plasmid	PTU-Lab37	NZ_CP019995	58211	B4W81_RS17275	WP_010729835.1	88	RG	moron, auxiliary metabolic gene and host takeover				phrog_1213
Plasmid	PTU-Lab37	NZ_CP019995	58211	B4W81_RS17280	WP_010729836.1	73	RG
Plasmid	PTU-Lab37	NZ_CP019995	58211	B4W81_RS17285	WP_002360989.1	272	NRG				Plasmid partition	parA
Plasmid	PTU-Lab37	NZ_CP019995	58211	B4W81_RS17290	WP_002320793.1	98	NRG
Plasmid	PTU-Lab37	NZ_CP019995	58211	B4W81_RS17295	WP_010729838.1	117	NRG
Plasmid	PTU-Lab37	NZ_CP019995	58211	B4W81_RS17300	WP_010730992.1	351	NRG	DNA, RNA and nucleotide metabolism			Plasmid partition	parM; phrog_691
Plasmid	PTU-Lab37	NZ_CP019995	58211	B4W81_RS17305	WP_010730993.1	132	NRG
Plasmid	PTU-Lab37	NZ_CP019995	58211	B4W81_RS17970	WP_002320797.1	57	NRG
Plasmid	PTU-Lab37	NZ_CP019995	58211	B4W81_RS17975	WP_002320797.1	57	NRG
Plasmid	PTU-Lab37	NZ_CP019995	58211	B4W81_RS17310	WP_010730993.1	132	NRG
Plasmid	PTU-Lab37	NZ_CP019995	58211	B4W81_RS17315	WP_010730992.1	351	NRG	DNA, RNA and nucleotide metabolism			Plasmid partition	parM; phrog_691
Plasmid	PTU-Lab37	NZ_CP019995	58211	B4W81_RS17320	WP_010729838.1	117	NRG
Plasmid	PTU-Lab37	NZ_CP019995	58211	B4W81_RS17325	WP_002320793.1	98	NRG
Plasmid	PTU-Lab37	NZ_CP019995	58211	B4W81_RS17330	WP_002360989.1	272	NRG				Plasmid partition	parA
Plasmid	PTU-Lab37	NZ_CP019995	58211	B4W81_RS17335	WP_010729836.1	73	NRG
Plasmid	PTU-Lab37	NZ_CP019995	58211	B4W81_RS17340	WP_010729835.1	88	RG	moron, auxiliary metabolic gene and host takeover				phrog_1213
Plasmid	PTU-Lab37	NZ_CP019995	58211	B4W81_RS17360	WP_002323245.1	390	RG	integration and excision		Tnp_ISfinder		phrog_2331; IS256-like element IS1542 family transposase (translation)
Plasmid	PTU-Lab37	NZ_CP019995	58211	B4W81_RS17365	WP_001280781.1	231	RG				AMR	vanR-A
Plasmid	PTU-Lab37	NZ_CP019995	58211	B4W81_RS17370	WP_002305818.1	384	RG				AMR	vanS-A
Plasmid	PTU-Lab37	NZ_CP019995	58211	B4W81_RS17375	WP_001059542.1	322	NRG				AMR	vanH-A
Plasmid	PTU-Lab37	NZ_CP019995	58211	B4W81_RS17380	WP_001079845.1	343	NRG				AMR	vanA
Plasmid	PTU-Lab37	NZ_CP019995	58211	B4W81_RS17385	WP_000402347.1	202	NRG				AMR	vanX-A
Plasmid	PTU-Lab37	NZ_CP019995	58211	B4W81_RS17390	WP_001015311.1	226	RG			Tnp_ISfinder		IS6-like element IS1216 family transposase (translation)
Plasmid	PTU-Lab37	NZ_CP019995	58211	B4W81_RS17395	WP_001812592.1	303	NRG				AMR	vanY-A
Plasmid	PTU-Lab37	NZ_CP019995	58211	B4W81_RS17400	WP_000516404.1	161	NRG				AMR	vanZ-A
Plasmid	PTU-Lab37	NZ_CP019995	58211	B4W81_RS17405	WP_154067203.1	109	RG		Defense-strict			csa3_I_II_III_IV_V_VI_2
Plasmid	PTU-Lab37	NZ_CP019995	58211	B4W81_RS17410	WP_059355960.1	228	RG			Tnp_ISfinder		IS6-like element IS1216 family transposase (translation)
Plasmid	PTU-Lab37	NZ_CP019995	58211	B4W81_RS17415	WP_002297218.1	431	RG	integration and excision		Tnp_ISfinder		phrog_5749; ISL3-like element ISEfa11 family transposase (translation)
Plasmid	PTU-Lab37	NZ_CP019995	58211	B4W81_RS17425	WP_001096887.1	264	RG				AMR	aph(3')-IIIa
Plasmid	PTU-Lab37	NZ_CP019995	58211	B4W81_RS17435	WP_031929417.1	27	RG
Plasmid	PTU-Lab37	NZ_CP019995	58211	B4W81_RS17440	WP_001038796.1	245	RG				AMR	erm(B)
Plasmid	PTU-Lab37	NZ_CP019995	58211	B4W81_RS17445	WP_001284311.1	287	RG	other				phrog_2071
Plasmid	PTU-Lab37	NZ_CP019995	58211	B4W81_RS17450	WP_000301765.1	90	RG
Plasmid	PTU-Lab37	NZ_CP019995	58211	B4W81_RS17455	WP_000527318.1	69	RG
Plasmid	PTU-Lab37	NZ_CP019995	58211	B4W81_RS17460	WP_002347171.1	85	NRG
Plasmid	PTU-Lab37	NZ_CP019995	58211	B4W81_RS17465	WP_001015311.1	226	RG			Tnp_ISfinder		IS6-like element IS1216 family transposase (translation)
Plasmid	PTU-Lab37	NZ_CP019995	58211	B4W81_RS17475	WP_002303408.1	77	RG
Plasmid	PTU-Lab37	NZ_CP019995	58211	B4W81_RS17480	WP_044384217.1	139	NRG
Plasmid	PTU-Lab37	NZ_CP019995	58211	B4W81_RS17485	WP_171970646.1	112	NRG
Plasmid	PTU-Lab37	NZ_CP019995	58211	B4W81_RS17490	WP_002298418.1	120	NRG
Plasmid	PTU-Lab37	NZ_CP019995	58211	B4W81_RS17985	WP_162536231.1	180	NRG-nh
Plasmid	PTU-Lab37	NZ_CP019995	58211	B4W81_RS17505	WP_001015311.1	226	RG			Tnp_ISfinder		IS6-like element IS1216 family transposase (translation)
Plasmid	PTU-Lab37	NZ_CP019995	58211	B4W81_RS17515	WP_002299939.1	51	NRG
Plasmid	PTU-Lab37	NZ_CP019995	58211	B4W81_RS17520	WP_002299940.1	73	NRG
Plasmid	PTU-Lab37	NZ_CP019995	58211	B4W81_RS17525	WP_002299941.1	85	NRG
Plasmid	PTU-Lab37	NZ_CP019995	58211	B4W81_RS17530	WP_079200807.1	94	NRG				Plasmid replication	replication_initiation_protein
Plasmid	PTU-Lab37	NZ_CP019995	58211	B4W81_RS17535	WP_001015311.1	226	RG			Tnp_ISfinder		IS6-like element IS1216 family transposase (translation)
Plasmid	PTU-Lab37	NZ_CP019995	58211	B4W81_RS17540	WP_002347145.1	104	RG
Plasmid	PTU-Lab37	NZ_CP019995	58211	B4W81_RS17545	WP_000947691.1	497	RG
Plasmid	PTU-Lab37	NZ_CP019995	58211	B4W81_RS17550	WP_000429439.1	317	NRG	DNA, RNA and nucleotide metabolism			Plasmid partition	parA; phrog_164
Plasmid	PTU-Lab37	NZ_CP019995	58211	B4W81_RS17555	WP_001196543.1	91	RG
Plasmid	PTU-Lab37	NZ_CP019995	58211	B4W81_RS17560	WP_000199136.1	84	NRG			Tnp_ISEscan		transposase (translation)
Plasmid	PTU-Lab37	NZ_CP019995	58211	B4W81_RS17565	WP_002322130.1	84	NRG
Plasmid	PTU-Lab37	NZ_CP019995	58211	B4W81_RS17570	WP_001015311.1	226	RG			Tnp_ISfinder		IS6-like element IS1216 family transposase (translation)
Plasmid	PTU-Lab37	NZ_CP019995	58211	B4W81_RS17580	WP_073120187.1	190	NRG			Tnp_ISEscan		IS3 family transposase (translation)
Plasmid	PTU-Lab37	NZ_CP019995	58211	B4W81_RS17585	WP_002303206.1	190	RG	DNA, RNA and nucleotide metabolism		Recombinase		phrog_125; PF00239
Plasmid	PTU-Lab37	NZ_CP019995	58211	B4W81_RS17590	WP_000599739.1	201	RG
Plasmid	PTU-Lab37	NZ_CP019995	58211	B4W81_RS17595	WP_001015311.1	226	RG			Tnp_ISfinder		IS6-like element IS1216 family transposase (translation)
Plasmid	PTU-Lab37	NZ_CP019995	58211	B4W81_RS17600	WP_002288897.1	207	RG	DNA, RNA and nucleotide metabolism		Recombinase		phrog_125; PF00239
Plasmid	PTU-Lab37	NZ_CP019995	58211	B4W81_RS17605	WP_000774078.1	170	NRG
Plasmid	PTU-Lab37	NZ_CP019995	58211	B4W81_RS17610	WP_000357244.1	172	NRG
Plasmid	PTU-Lab37	NZ_CP019995	58211	B4W81_RS17615	WP_002349227.1	70	RG
Plasmid	PTU-Lab37	NZ_CP019995	58211	B4W81_RS17630	WP_002347536.1	94	RG
Plasmid	PTU-Lab16	NZ_CP019989	287502	B4W80_RS14805	WP_002323245.1	390	RG	integration and excision		Tnp_ISfinder		phrog_2331; IS256-like element IS1542 family transposase (translation)
Plasmid	PTU-Lab16	NZ_CP019989	287502	B4W80_RS14810	WP_001015311.1	226	RG			Tnp_ISfinder		IS6-like element IS1216 family transposase (translation)
Plasmid	PTU-Lab16	NZ_CP019989	287502	B4W80_RS14820	WP_010729835.1	88	NRG	moron, auxiliary metabolic gene and host takeover				phrog_1213
Plasmid	PTU-Lab16	NZ_CP019989	287502	B4W80_RS14825	WP_010729836.1	73	NRG
Plasmid	PTU-Lab16	NZ_CP019989	287502	B4W80_RS14830	WP_002360989.1	272	NRG				Plasmid partition	parA
Plasmid	PTU-Lab16	NZ_CP019989	287502	B4W80_RS14835	WP_002320793.1	98	NRG
Plasmid	PTU-Lab16	NZ_CP019989	287502	B4W80_RS14840	WP_010729838.1	117	NRG
Plasmid	PTU-Lab16	NZ_CP019989	287502	B4W80_RS14845	WP_010730992.1	351	NRG	DNA, RNA and nucleotide metabolism			Plasmid partition	parM; phrog_691
Plasmid	PTU-Lab16	NZ_CP019989	287502	B4W80_RS14850	WP_010730993.1	132	NRG
Plasmid	PTU-Lab16	NZ_CP019989	287502	B4W80_RS16995	WP_002320797.1	57	NRG
Plasmid	PTU-Lab16	NZ_CP019989	287502	B4W80_RS17000	WP_002320797.1	57	NRG
Plasmid	PTU-Lab16	NZ_CP019989	287502	B4W80_RS14855	WP_010730993.1	132	NRG
Plasmid	PTU-Lab16	NZ_CP019989	287502	B4W80_RS14860	WP_010730992.1	351	NRG	DNA, RNA and nucleotide metabolism			Plasmid partition	parM; phrog_691
Plasmid	PTU-Lab16	NZ_CP019989	287502	B4W80_RS14865	WP_010729838.1	117	NRG
Plasmid	PTU-Lab16	NZ_CP019989	287502	B4W80_RS14870	WP_002320793.1	98	NRG
Plasmid	PTU-Lab16	NZ_CP019989	287502	B4W80_RS14875	WP_002360989.1	272	NRG				Plasmid partition	parA
Plasmid	PTU-Lab16	NZ_CP019989	287502	B4W80_RS14880	WP_010729836.1	73	NRG
Plasmid	PTU-Lab16	NZ_CP019989	287502	B4W80_RS14885	WP_010729835.1	88	NRG	moron, auxiliary metabolic gene and host takeover				phrog_1213
Plasmid	PTU-Lab16	NZ_CP019989	287502	B4W80_RS14895	WP_001015311.1	226	RG			Tnp_ISfinder		IS6-like element IS1216 family transposase (translation)
Plasmid	PTU-Lab16	NZ_CP019989	287502	B4W80_RS14900	WP_002323245.1	390	RG	integration and excision		Tnp_ISfinder		phrog_2331; IS256-like element IS1542 family transposase (translation)
Plasmid	PTU-Lab16	NZ_CP019989	287502	B4W80_RS14905	WP_001280781.1	231	NRG				AMR	vanR-A
Plasmid	PTU-Lab16	NZ_CP019989	287502	B4W80_RS14910	WP_002305818.1	384	NRG-nh				AMR	vanS-A
Plasmid	PTU-Lab16	NZ_CP019989	287502	B4W80_RS14915	WP_001059542.1	322	NRG				AMR	vanH-A
Plasmid	PTU-Lab16	NZ_CP019989	287502	B4W80_RS14920	WP_001079845.1	343	NRG				AMR	vanA
Plasmid	PTU-Lab16	NZ_CP019989	287502	B4W80_RS14925	WP_000402347.1	202	NRG				AMR	vanX-A
Plasmid	PTU-Lab16	NZ_CP019989	287502	B4W80_RS14930	WP_001015311.1	226	RG			Tnp_ISfinder		IS6-like element IS1216 family transposase (translation)
Plasmid	PTU-Lab16	NZ_CP019989	287502	B4W80_RS14940	WP_060799120.1	323	NRG
Plasmid	PTU-Lab16	NZ_CP019989	287502	B4W80_RS14945	WP_002350566.1	85	NRG
Plasmid	PTU-Lab16	NZ_CP019989	287502	B4W80_RS14950	WP_002320840.1	76	NRG
Plasmid	PTU-Lab16	NZ_CP019989	287502	B4W80_RS14955	WP_002350567.1	349	NRG
Plasmid	PTU-Lab16	NZ_CP019989	287502	B4W80_RS14960	WP_002350568.1	84	NRG
Plasmid	PTU-Lab16	NZ_CP019989	287502	B4W80_RS14965	WP_016922247.1	71	NRG
Plasmid	PTU-Lab16	NZ_CP019989	287502	B4W80_RS14970	WP_060799117.1	304	NRG
Plasmid	PTU-Lab16	NZ_CP019989	287502	B4W80_RS14975	WP_060799116.1	299	NRG	DNA, RNA and nucleotide metabolism				phrog_140
Plasmid	PTU-Lab16	NZ_CP019989	287502	B4W80_RS14980	WP_002350572.1	195	NRG
Plasmid	PTU-Lab16	NZ_CP019989	287502	B4W80_RS14985	WP_042957131.1	142	NRG
Plasmid	PTU-Lab16	NZ_CP019989	287502	B4W80_RS14990	WP_002350574.1	64	NRG
Plasmid	PTU-Lab16	NZ_CP019989	287502	B4W80_RS14995	WP_060799115.1	300	NRG
Plasmid	PTU-Lab16	NZ_CP019989	287502	B4W80_RS15000	WP_002350576.1	158	NRG
Plasmid	PTU-Lab16	NZ_CP019989	287502	B4W80_RS15005	WP_016922336.1	199	NRG
Plasmid	PTU-Lab16	NZ_CP019989	287502	B4W80_RS15015	WP_002350578.1	159	NRG
Plasmid	PTU-Lab16	NZ_CP019989	287502	B4W80_RS15020	WP_002320853.1	209	NRG
Plasmid	PTU-Lab16	NZ_CP019989	287502	B4W80_RS15025	WP_077974279.1	458	NRG		Defense-cut_ga			SspH
Plasmid	PTU-Lab16	NZ_CP019989	287502	B4W80_RS15030	WP_002347457.1	420	NRG
Plasmid	PTU-Lab16	NZ_CP019989	287502	B4W80_RS15035	WP_002347456.1	115	NRG
Plasmid	PTU-Lab16	NZ_CP019989	287502	B4W80_RS15040	WP_002347455.1	289	NRG
Plasmid	PTU-Lab16	NZ_CP019989	287502	B4W80_RS15045	WP_002353146.1	268	NRG
Plasmid	PTU-Lab16	NZ_CP019989	287502	B4W80_RS15050	WP_002347453.1	266	NRG
Plasmid	PTU-Lab16	NZ_CP019989	287502	B4W80_RS15055	WP_002347451.1	359	NRG
Plasmid	PTU-Lab16	NZ_CP019989	287502	B4W80_RS15060	WP_002320861.1	287	NRG
Plasmid	PTU-Lab16	NZ_CP019989	287502	B4W80_RS15065	WP_002347450.1	611	NRG
Plasmid	PTU-Lab16	NZ_CP019989	287502	B4W80_RS15070	WP_002347449.1	796	NRG
Plasmid	PTU-Lab16	NZ_CP019989	287502	B4W80_RS15075	WP_025478707.1	415	NRG
Plasmid	PTU-Lab16	NZ_CP019989	287502	B4W80_RS15080	WP_002347447.1	138	NRG
Plasmid	PTU-Lab16	NZ_CP019989	287502	B4W80_RS15085	WP_002347446.1	245	NRG
Plasmid	PTU-Lab16	NZ_CP019989	287502	B4W80_RS15090	WP_002347445.1	187	NRG
Plasmid	PTU-Lab16	NZ_CP019989	287502	B4W80_RS15095	WP_002321012.1	175	NRG
Plasmid	PTU-Lab16	NZ_CP019989	287502	B4W80_RS15100	WP_002352866.1	445	NRG
Plasmid	PTU-Lab16	NZ_CP019989	287502	B4W80_RS15105	WP_002347443.1	159	NRG
Plasmid	PTU-Lab16	NZ_CP019989	287502	B4W80_RS15115	WP_002347440.1	105	NRG
Plasmid	PTU-Lab16	NZ_CP019989	287502	B4W80_RS15120	WP_002347439.1	60	NRG
Plasmid	PTU-Lab16	NZ_CP019989	287502	B4W80_RS15130	WP_002347720.1	176	NRG
Plasmid	PTU-Lab16	NZ_CP019989	287502	B4W80_RS15135	WP_002347509.1	121	NRG
Plasmid	PTU-Lab16	NZ_CP019989	287502	B4W80_RS15140	WP_002347508.1	247	NRG
Plasmid	PTU-Lab16	NZ_CP019989	287502	B4W80_RS15145	WP_002347507.1	240	NRG
Plasmid	PTU-Lab16	NZ_CP019989	287502	B4W80_RS15150	WP_002347506.1	81	NRG
Plasmid	PTU-Lab16	NZ_CP019989	287502	B4W80_RS15155	WP_002347505.1	194	NRG
Plasmid	PTU-Lab16	NZ_CP019989	287502	B4W80_RS15160	WP_002347719.1	527	NRG		Defense-strict			PD-T7-3
Plasmid	PTU-Lab16	NZ_CP019989	287502	B4W80_RS15165	WP_010729677.1	111	NRG
Plasmid	PTU-Lab16	NZ_CP019989	287502	B4W80_RS15170	WP_002323589.1	382	RG	integration and excision	Defense-strict	Tnp_ISEscan		cas12f2_V-F_1; phrog_506; IS200/IS605 family element transposase accessory protein TnpB (translation)
Plasmid	PTU-Lab16	NZ_CP019989	287502	B4W80_RS15175	WP_002287522.1	134	RG	integration and excision		Tnp_ISfinder		phrog_2577; IS200/IS605-like element ISEfa4 family transposase (translation)
Plasmid	PTU-Lab16	NZ_CP019989	287502	B4W80_RS15185	WP_002320766.1	656	NRG
Plasmid	PTU-Lab16	NZ_CP019989	287502	B4W80_RS15190	WP_002320767.1	288	NRG
Plasmid	PTU-Lab16	NZ_CP019989	287502	B4W80_RS15195	WP_002320768.1	77	NRG
Plasmid	PTU-Lab16	NZ_CP019989	287502	B4W80_RS15200	WP_002347429.1	718	NRG
Plasmid	PTU-Lab16	NZ_CP019989	287502	B4W80_RS15210	WP_002347431.1	112	NRG
Plasmid	PTU-Lab16	NZ_CP019989	287502	B4W80_RS15215	WP_002347432.1	1213	NRG
Plasmid	PTU-Lab16	NZ_CP019989	287502	B4W80_RS15220	WP_010730985.1	649	NRG	other	Defense-cut_ga			Dodola_DolB; phrog_4871
Plasmid	PTU-Lab16	NZ_CP019989	287502	B4W80_RS15225	WP_002321771.1	352	NRG
Plasmid	PTU-Lab16	NZ_CP019989	287502	B4W80_RS15230	WP_002320776.1	151	NRG
Plasmid	PTU-Lab16	NZ_CP019989	287502	B4W80_RS15235	WP_002320777.1	267	NRG				Plasmid replication	replication_initiation_protein
Plasmid	PTU-Lab16	NZ_CP019989	287502	B4W80_RS15240	WP_025480441.1	407	NRG	DNA, RNA and nucleotide metabolism			Plasmid replication	replication_initiation_protein; phrog_4402
Plasmid	PTU-Lab16	NZ_CP019989	287502	B4W80_RS15245	WP_010729833.1	255	NRG				Plasmid replication	replication_initiation_protein
Plasmid	PTU-Lab16	NZ_CP019989	287502	B4W80_RS15250	WP_002320781.1	132	NRG
Plasmid	PTU-Lab16	NZ_CP019989	287502	B4W80_RS15255	WP_002287522.1	134	RG	integration and excision		Tnp_ISfinder		phrog_2577; IS200/IS605-like element ISEfa4 family transposase (translation)
Plasmid	PTU-Lab16	NZ_CP019989	287502	B4W80_RS15260	WP_002323589.1	382	NRG	integration and excision	Defense-strict	Tnp_ISEscan		cas12f2_V-F_1; phrog_506; IS200/IS605 family element transposase accessory protein TnpB (translation)
Plasmid	PTU-Lab16	NZ_CP019989	287502	B4W80_RS15265	WP_002347532.1	124	NRG
Plasmid	PTU-Lab16	NZ_CP019989	287502	B4W80_RS15270	WP_002350538.1	125	NRG
Plasmid	PTU-Lab16	NZ_CP019989	287502	B4W80_RS15275	WP_002320784.1	131	NRG
Plasmid	PTU-Lab16	NZ_CP019989	287502	B4W80_RS15280	WP_002320785.1	61	NRG	moron, auxiliary metabolic gene and host takeover				phrog_353
Plasmid	PTU-Lab16	NZ_CP019989	287502	B4W80_RS15285	WP_002347534.1	84	NRG
Plasmid	PTU-Lab16	NZ_CP019989	287502	B4W80_RS15290	WP_002347535.1	78	NRG
Plasmid	PTU-Lab16	NZ_CP019989	287502	B4W80_RS15295	WP_002347536.1	94	NRG
Plasmid	PTU-Lab16	NZ_CP019989	287502	B4W80_RS15300	WP_002347537.1	60	NRG
Plasmid	PTU-Lab16	NZ_CP019989	287502	B4W80_RS15305	WP_001015311.1	226	RG			Tnp_ISfinder		IS6-like element IS1216 family transposase (translation)
Plasmid	PTU-Lab16	NZ_CP019989	287502	B4W80_RS15310	WP_154067205.1	441	NRG	integration and excision		Tnp_ISEscan		phrog_1157; IS21 family transposase (translation)
Plasmid	PTU-Lab16	NZ_CP019989	287502	B4W80_RS15315	WP_002325566.1	250	NRG	DNA, RNA and nucleotide metabolism		Tnp_ISEscan		phrog_3277; ATP-binding protein (translation)
Plasmid	PTU-Lab16	NZ_CP019989	287502	B4W80_RS15320	WP_002293722.1	191	NRG
Plasmid	PTU-Lab16	NZ_CP019989	287502	B4W80_RS15325	WP_002293724.1	190	NRG
Plasmid	PTU-Lab16	NZ_CP019989	287502	B4W80_RS15330	WP_000017403.1	187	RG	DNA, RNA and nucleotide metabolism		Recombinase		phrog_125; PF00239
Plasmid	PTU-Lab16	NZ_CP019989	287502	B4W80_RS15335	WP_000312841.1	95	NRG	moron, auxiliary metabolic gene and host takeover				phrog_1213
Plasmid	PTU-Lab16	NZ_CP019989	287502	B4W80_RS15340	WP_000629052.1	109	NRG
Plasmid	PTU-Lab16	NZ_CP019989	287502	B4W80_RS15345	WP_000754864.1	109	RG		Defense-strict			csa3_I_II_III_IV_V_VI_2
Plasmid	PTU-Lab16	NZ_CP019989	287502	B4W80_RS15350	WP_000516404.1	161	NRG				AMR	vanZ-A
Plasmid	PTU-Lab16	NZ_CP019989	287502	B4W80_RS15355	WP_001812592.1	303	NRG				AMR	vanY-A
Plasmid	PTU-Lab16	NZ_CP019989	287502	B4W80_RS15360	WP_001015311.1	226	RG			Tnp_ISfinder		IS6-like element IS1216 family transposase (translation)
Plasmid	PTU-Lab16	NZ_CP019989	287502	B4W80_RS15365	WP_000402347.1	202	NRG				AMR	vanX-A
Plasmid	PTU-Lab16	NZ_CP019989	287502	B4W80_RS15370	WP_001079845.1	343	NRG				AMR	vanA
Plasmid	PTU-Lab16	NZ_CP019989	287502	B4W80_RS15375	WP_001059542.1	322	NRG				AMR	vanH-A
Plasmid	PTU-Lab16	NZ_CP019989	287502	B4W80_RS15380	WP_002305818.1	384	RG				AMR	vanS-A
Plasmid	PTU-Lab16	NZ_CP019989	287502	B4W80_RS15385	WP_001280781.1	231	RG				AMR	vanR-A
Plasmid	PTU-Lab16	NZ_CP019989	287502	B4W80_RS15390	WP_002323245.1	390	RG	integration and excision		Tnp_ISfinder		phrog_2331; IS256-like element IS1542 family transposase (translation)
Plasmid	PTU-Lab16	NZ_CP019989	287502	B4W80_RS15395	WP_001015311.1	226	RG			Tnp_ISfinder		IS6-like element IS1216 family transposase (translation)
Plasmid	PTU-Lab16	NZ_CP019989	287502	B4W80_RS15405	WP_002301128.1	331	NRG
Plasmid	PTU-Lab16	NZ_CP019989	287502	B4W80_RS15410	WP_002301130.1	389	NRG
Plasmid	PTU-Lab16	NZ_CP019989	287502	B4W80_RS15415	WP_002301131.1	244	NRG
Plasmid	PTU-Lab16	NZ_CP019989	287502	B4W80_RS15430	WP_002301811.1	430	NRG	integration and excision		Tnp_ISEscan		phrog_2331; IS256 family transposase (translation)
Plasmid	PTU-Lab16	NZ_CP019989	287502	B4W80_RS15435	WP_002313174.1	86	RG
Plasmid	PTU-Lab16	NZ_CP019989	287502	B4W80_RS15440	WP_002346943.1	392	RG	integration and excision		Tnp_ISfinder		phrog_2331; IS256-like element ISEf1 family transposase (translation)
Plasmid	PTU-Lab16	NZ_CP019989	287502	B4W80_RS15445	WP_073120200.1	98	NRG
Plasmid	PTU-Lab16	NZ_CP019989	287502	B4W80_RS15455	WP_002287876.1	131	NRG
Plasmid	PTU-Lab16	NZ_CP019989	287502	B4W80_RS15460	WP_002287875.1	282	NRG
Plasmid	PTU-Lab16	NZ_CP019989	287502	B4W80_RS15465	WP_002287874.1	275	NRG
Plasmid	PTU-Lab16	NZ_CP019989	287502	B4W80_RS15470	WP_002349114.1	286	NRG
Plasmid	PTU-Lab16	NZ_CP019989	287502	B4W80_RS15475	WP_002300493.1	389	RG	integration and excision		Tnp_ISfinder		phrog_2331; IS256 family transposase (translation)
Plasmid	PTU-Lab16	NZ_CP019989	287502	B4W80_RS15480	WP_001015311.1	226	RG			Tnp_ISfinder		IS6-like element IS1216 family transposase (translation)
Plasmid	PTU-Lab16	NZ_CP019989	287502	B4W80_RS15490	WP_000195429.1	390	RG	integration and excision		Tnp_ISfinder		phrog_2331; IS256-like element IS256 family transposase (translation)
Plasmid	PTU-Lab16	NZ_CP019989	287502	B4W80_RS15505	WP_002303110.1	345	NRG	integration and excision		Tnp_ISEscan		phrog_157; IS3 family transposase (translation)
Plasmid	PTU-Lab16	NZ_CP019989	287502	B4W80_RS15510	WP_002303111.1	170	NRG			Tnp_ISEscan		transposase (translation)
Plasmid	PTU-Lab16	NZ_CP019989	287502	B4W80_RS15520	WP_002303113.1	183	NRG		Defense-cut_ga			Dynamins_LeoBC
Plasmid	PTU-Lab16	NZ_CP019989	287502	B4W80_RS15530	WP_002319817.1	226	RG			Tnp_ISfinder		IS6-like element ISS1N family transposase (translation)
Plasmid	PTU-Lab16	NZ_CP019989	287502	B4W80_RS15535	WP_002321606.1	201	RG	DNA, RNA and nucleotide metabolism		Recombinase		phrog_125; PF00239
Plasmid	PTU-Lab16	NZ_CP019989	287502	B4W80_RS15540	WP_000824191.1	55	NRG
Plasmid	PTU-Lab16	NZ_CP019989	287502	B4W80_RS15545	WP_000366408.1	99	NRG	DNA, RNA and nucleotide metabolism				phrog_2561
Plasmid	PTU-Lab16	NZ_CP019989	287502	B4W80_RS15550	WP_001224538.1	205	NRG	DNA, RNA and nucleotide metabolism		Recombinase		phrog_125; PF00239
Plasmid	PTU-Lab16	NZ_CP019989	287502	B4W80_RS15555	WP_002304891.1	131	NRG
Plasmid	PTU-Lab16	NZ_CP019989	287502	B4W80_RS15560	WP_000344083.1	783	NRG	lysis				phrog_13480
Plasmid	PTU-Lab16	NZ_CP019989	287502	B4W80_RS15565	WP_002297185.1	431	RG	integration and excision		Tnp_ISfinder		phrog_5749; ISL3-like element ISEfa5 family transposase (translation)
Plasmid	PTU-Lab16	NZ_CP019989	287502	B4W80_RS15575	WP_000751236.1	150	NRG
Plasmid	PTU-Lab16	NZ_CP019989	287502	B4W80_RS15580	WP_002325565.1	226	RG			Tnp_ISfinder		IS6-like element IS1216 family transposase (translation)
Plasmid	PTU-Lab16	NZ_CP019989	287502	B4W80_RS15585	WP_002300494.1	439	NRG
Plasmid	PTU-Lab16	NZ_CP019989	287502	B4W80_RS15590	WP_002285815.1	217	NRG
Plasmid	PTU-Lab16	NZ_CP019989	287502	B4W80_RS15600	WP_010729371.1	424	NRG	integration and excision		Tnp_ISfinder		phrog_5749; ISL3 family transposase (translation)
Plasmid	PTU-Lab16	NZ_CP019989	287502	B4W80_RS15605	WP_032494987.1	521	NRG	moron, auxiliary metabolic gene and host takeover				phrog_7218
Plasmid	PTU-Lab16	NZ_CP019989	287502	B4W80_RS15610	WP_002285758.1	64	RG
Plasmid	PTU-Lab16	NZ_CP019989	287502	B4W80_RS15615	WP_002287659.1	117	RG			Tnp_ISEscan		IS66 family insertion sequence element accessory protein TnpB (translation)
Plasmid	PTU-Lab16	NZ_CP019989	287502	B4W80_RS15620	WP_002296127.1	515	NRG	integration and excision		Tnp_ISfinder		phrog_688; IS66 family transposase (translation)
Plasmid	PTU-Lab16	NZ_CP019989	287502	B4W80_RS15625	WP_002288609.1	310	NRG
Plasmid	PTU-Lab16	NZ_CP019989	287502	B4W80_RS15630	WP_002288608.1	553	NRG
Plasmid	PTU-Lab16	NZ_CP019989	287502	B4W80_RS15635	WP_002305865.1	993	NRG
Plasmid	PTU-Lab16	NZ_CP019989	287502	B4W80_RS15640	WP_002304880.1	637	NRG
Plasmid	PTU-Lab16	NZ_CP019989	287502	B4W80_RS15645	WP_002304878.1	203	NRG
Plasmid	PTU-Lab16	NZ_CP019989	287502	B4W80_RS15650	WP_010729380.1	490	NRG
Plasmid	PTU-Lab16	NZ_CP019989	287502	B4W80_RS15655	WP_002289655.1	303	NRG
Plasmid	PTU-Lab16	NZ_CP019989	287502	B4W80_RS15660	WP_002304874.1	312	NRG
Plasmid	PTU-Lab16	NZ_CP019989	287502	B4W80_RS15665	WP_002340467.1	524	NRG
Plasmid	PTU-Lab16	NZ_CP019989	287502	B4W80_RS15670	WP_002302980.1	242	NRG
Plasmid	PTU-Lab16	NZ_CP019989	287502	B4W80_RS15675	WP_010729381.1	424	NRG	integration and excision		Tnp_ISfinder		phrog_5749; ISL3 family transposase (translation)
Plasmid	PTU-Lab16	NZ_CP019989	287502	B4W80_RS15685	WP_002299919.1	109	NRG	moron, auxiliary metabolic gene and host takeover				phrog_1936
Plasmid	PTU-Lab16	NZ_CP019989	287502	B4W80_RS15690	WP_002299921.1	90	NRG
Plasmid	PTU-Lab16	NZ_CP019989	287502	B4W80_RS15695	WP_002299923.1	267	NRG
Plasmid	PTU-Lab16	NZ_CP019989	287502	B4W80_RS15700	WP_002299925.1	374	NRG
Plasmid	PTU-Lab16	NZ_CP019989	287502	B4W80_RS15705	WP_002299926.1	271	NRG
Plasmid	PTU-Lab16	NZ_CP019989	287502	B4W80_RS15710	WP_014748799.1	296	NRG
Plasmid	PTU-Lab16	NZ_CP019989	287502	B4W80_RS15715	WP_002299928.1	429	NRG
Plasmid	PTU-Lab16	NZ_CP019989	287502	B4W80_RS15730	WP_060804897.1	492	RG	integration and excision		Tnp_ISfinder		phrog_3598; IS1182-like element ISEfa7 family transposase (translation)
Plasmid	PTU-Lab16	NZ_CP019989	287502	B4W80_RS15735	WP_077974474.1	399	NRG	integration and excision		Tnp_ISEscan		phrog_2331; IS256 family transposase (translation)
Plasmid	PTU-Lab16	NZ_CP019989	287502	B4W80_RS15740	WP_002298085.1	458	NRG
Plasmid	PTU-Lab16	NZ_CP019989	287502	B4W80_RS15745	WP_002298083.1	218	NRG
Plasmid	PTU-Lab16	NZ_CP019989	287502	B4W80_RS15750	WP_002301194.1	425	NRG-nh
Plasmid	PTU-Lab16	NZ_CP019989	287502	B4W80_RS15765	WP_010729386.1	149	NRG
Plasmid	PTU-Lab16	NZ_CP019989	287502	B4W80_RS17005	WP_002298088.1	180	NRG
Plasmid	PTU-Lab16	NZ_CP019989	287502	B4W80_RS15780	WP_002331383.1	226	RG			Tnp_ISfinder		IS6-like element IS1216 family transposase (translation)
Plasmid	PTU-Lab16	NZ_CP019989	287502	B4W80_RS15790	WP_002292681.1	182	NRG
Plasmid	PTU-Lab16	NZ_CP019989	287502	B4W80_RS15795	WP_002292680.1	285	RG	DNA, RNA and nucleotide metabolism			Plasmid partition	parA; phrog_164
Plasmid	PTU-Lab16	NZ_CP019989	287502	B4W80_RS15800	WP_002300557.1	95	RG	moron, auxiliary metabolic gene and host takeover				phrog_1213
Plasmid	PTU-Lab16	NZ_CP019989	287502	B4W80_RS15805	WP_002292678.1	109	RG
Plasmid	PTU-Lab16	NZ_CP019989	287502	B4W80_RS15830	WP_010729757.1	290	NRG
Plasmid	PTU-Lab16	NZ_CP019989	287502	B4W80_RS15835	WP_002322556.1	490	NRG	moron, auxiliary metabolic gene and host takeover				phrog_21583
Plasmid	PTU-Lab16	NZ_CP019989	287502	B4W80_RS15840	WP_002313079.1	282	NRG
Plasmid	PTU-Lab16	NZ_CP019989	287502	B4W80_RS15845	WP_002322555.1	288	NRG
Plasmid	PTU-Lab16	NZ_CP019989	287502	B4W80_RS15850	WP_002313081.1	437	NRG
Plasmid	PTU-Lab16	NZ_CP019989	287502	B4W80_RS15855	WP_010729506.1	323	NRG	DNA, RNA and nucleotide metabolism				phrog_11145
Plasmid	PTU-Lab16	NZ_CP019989	287502	B4W80_RS15870	WP_002313084.1	201	RG	DNA, RNA and nucleotide metabolism		Recombinase		phrog_125; PF00239
Plasmid	PTU-Lab16	NZ_CP019989	287502	B4W80_RS15890	WP_002301399.1	319	RG	integration and excision		Tnp_ISEscan		phrog_4646; IS30 family transposase (translation)
Plasmid	PTU-Lab16	NZ_CP019989	287502	B4W80_RS15895	WP_010729754.1	302	RG	integration and excision		Tnp_ISfinder		phrog_4716; IS982 family transposase (translation)
Plasmid	PTU-Lab16	NZ_CP019989	287502	B4W80_RS15900	WP_010729753.1	600	NRG	DNA, RNA and nucleotide metabolism	Defense-strict			DEDDh_I_II_III_IV_V_VI_1; phrog_14632
Plasmid	PTU-Lab16	NZ_CP019989	287502	B4W80_RS15905	WP_002342384.1	280	NRG
Plasmid	PTU-Lab16	NZ_CP019989	287502	B4W80_RS15910	WP_002331328.1	73	RG	transcription regulation				phrog_4583
Plasmid	PTU-Lab16	NZ_CP019989	287502	B4W80_RS15920	WP_002336713.1	226	RG			Tnp_ISfinder		IS6-like element IS1216 family transposase (translation)
Plasmid	PTU-Lab16	NZ_CP019989	287502	B4W80_RS15925	WP_002339142.1	406	NRG
Plasmid	PTU-Lab16	NZ_CP019989	287502	B4W80_RS15930	WP_002339141.1	203	NRG
Plasmid	PTU-Lab16	NZ_CP019989	287502	B4W80_RS15935	WP_002350224.1	310	NRG
Plasmid	PTU-Lab16	NZ_CP019989	287502	B4W80_RS15940	WP_002350223.1	286	NRG		Defense-cut_ga			RosmerTA_RmrA_2634882613
Plasmid	PTU-Lab16	NZ_CP019989	287502	B4W80_RS16810	WP_002322961.1	55	NRG
Plasmid	PTU-Lab16	NZ_CP019989	287502	B4W80_RS15950	WP_002298077.1	466	NRG
Plasmid	PTU-Lab16	NZ_CP019989	287502	B4W80_RS15960	WP_002296840.1	395	NRG	integration and excision		Tnp_ISfinder		phrog_2331; IS256-like element IS16 family transposase (translation)
Plasmid	PTU-Lab16	NZ_CP019989	287502	B4W80_RS15965	WP_002288620.1	413	NRG
Plasmid	PTU-Lab16	NZ_CP019989	287502	B4W80_RS15970	WP_010729750.1	236	NRG
Plasmid	PTU-Lab16	NZ_CP019989	287502	B4W80_RS15975	WP_002288615.1	271	NRG
Plasmid	PTU-Lab16	NZ_CP019989	287502	B4W80_RS15980	WP_002336724.1	322	NRG
Plasmid	PTU-Lab16	NZ_CP019989	287502	B4W80_RS15985	WP_010729749.1	430	NRG	integration and excision		Tnp_ISEscan		phrog_5749; ISL3 family transposase (translation)
Plasmid	PTU-Lab16	NZ_CP019989	287502	B4W80_RS15990	WP_002285758.1	64	RG
Plasmid	PTU-Lab16	NZ_CP019989	287502	B4W80_RS15995	WP_002287659.1	117	RG			Tnp_ISEscan		IS66 family insertion sequence element accessory protein TnpB (translation)
Plasmid	PTU-Lab16	NZ_CP019989	287502	B4W80_RS16000	WP_002296127.1	515	RG	integration and excision		Tnp_ISfinder		phrog_688; IS66 family transposase (translation)
Plasmid	PTU-Lab16	NZ_CP019989	287502	B4W80_RS16005	WP_002302440.1	433	RG	integration and excision		Tnp_ISfinder		phrog_5749; ISL3 family transposase (translation)
Plasmid	PTU-Lab16	NZ_CP019989	287502	B4W80_RS16010	WP_002389879.1	89	RG	moron, auxiliary metabolic gene and host takeover				phrog_1213
Plasmid	PTU-Lab16	NZ_CP019989	287502	B4W80_RS16015	WP_014748823.1	88	RG
Plasmid	PTU-Lab16	NZ_CP019989	287502	B4W80_RS16020	WP_077974475.1	75	NRG
Plasmid	PTU-Lab16	NZ_CP019989	287502	B4W80_RS16025	WP_010729807.1	210	NRG	other				phrog_8468
Plasmid	PTU-Lab16	NZ_CP019989	287502	B4W80_RS16030	WP_077974489.1	596	NRG
Plasmid	PTU-Lab16	NZ_CP019989	287502	B4W80_RS16035	WP_010861579.1	226	NRG			Tnp_ISfinder		IS6-like element IS1216 family transposase (translation)
Plasmid	PTU-Lab16	NZ_CP019989	287502	B4W80_RS16040	WP_002299575.1	194	RG	DNA, RNA and nucleotide metabolism		Recombinase		phrog_125; PF00239
Plasmid	PTU-Lab16	NZ_CP019989	287502	B4W80_RS16045	WP_002299573.1	67	NRG
Plasmid	PTU-Lab16	NZ_CP019989	287502	B4W80_RS16050	WP_002303116.1	140	NRG
Plasmid	PTU-Lab16	NZ_CP019989	287502	B4W80_RS16055	WP_001261742.1	204	RG	DNA, RNA and nucleotide metabolism		Recombinase		phrog_125; PF00239
Plasmid	PTU-Lab16	NZ_CP019989	287502	B4W80_RS16060	WP_001809248.1	274	NRG
Plasmid	PTU-Lab16	NZ_CP019989	287502	B4W80_RS17010	WP_002347142.1	51	NRG
Plasmid	PTU-Lab16	NZ_CP019989	287502	B4W80_RS16065	WP_000588503.1	85	NRG	moron, auxiliary metabolic gene and host takeover				phrog_1213
Plasmid	PTU-Lab16	NZ_CP019989	287502	B4W80_RS16070	WP_000388479.1	89	NRG
Plasmid	PTU-Lab16	NZ_CP019989	287502	B4W80_RS16075	WP_001120991.1	59	RG
Plasmid	PTU-Lab16	NZ_CP019989	287502	B4W80_RS16085	WP_002303117.1	235	NRG
Plasmid	PTU-Lab16	NZ_CP019989	287502	B4W80_RS16090	WP_002300851.1	145	NRG
Plasmid	PTU-Lab16	NZ_CP019989	287502	B4W80_RS16095	WP_002296238.1	83	NRG
Plasmid	PTU-Lab16	NZ_CP019989	287502	B4W80_RS16100	WP_002347218.1	68	NRG
Plasmid	PTU-Lab16	NZ_CP019989	287502	B4W80_RS16110	WP_002295623.1	86	RG
Plasmid	PTU-Lab16	NZ_CP019989	287502	B4W80_RS16115	WP_002316074.1	67	NRG
Plasmid	PTU-Lab16	NZ_CP019989	287502	B4W80_RS16120	WP_002303313.1	161	RG	DNA, RNA and nucleotide metabolism				phrog_44
Plasmid	PTU-Lab16	NZ_CP019989	287502	B4W80_RS16125	WP_002303312.1	299	NRG		Defense-strict			AbiEii
Plasmid	PTU-Lab16	NZ_CP019989	287502	B4W80_RS16130	WP_002303311.1	197	NRG
Plasmid	PTU-Lab16	NZ_CP019989	287502	B4W80_RS17015	WP_002303309.1	49	RG
Plasmid	PTU-Lab16	NZ_CP019989	287502	B4W80_RS16135	WP_002305772.1	734	RG
Plasmid	PTU-Lab16	NZ_CP019989	287502	B4W80_RS16140	WP_002347152.1	486	RG
Plasmid	PTU-Lab16	NZ_CP019989	287502	B4W80_RS16145	WP_002305801.1	790	RG	moron, auxiliary metabolic gene and host takeover				phrog_7245
Plasmid	PTU-Lab16	NZ_CP019989	287502	B4W80_RS16150	WP_002297404.1	416	RG	integration and excision		Tnp_ISEscan		phrog_2199; IS110 family transposase (translation)
Plasmid	PTU-Lab16	NZ_CP019989	287502	B4W80_RS16155	WP_002295674.1	113	RG
Plasmid	PTU-Lab16	NZ_CP019989	287502	B4W80_RS16160	WP_002323647.1	110	RG
Plasmid	PTU-Lab16	NZ_CP019989	287502	B4W80_RS16165	WP_002326172.1	346	NRG	DNA, RNA and nucleotide metabolism				phrog_7882
Plasmid	PTU-Lab16	NZ_CP019989	287502	B4W80_RS16170	WP_002348857.1	64	NRG
Plasmid	PTU-Lab16	NZ_CP019989	287502	B4W80_RS16180	WP_002323589.1	382	NRG	integration and excision	Defense-strict	Tnp_ISEscan		cas12f2_V-F_1; phrog_506; IS200/IS605 family element transposase accessory protein TnpB (translation)
Plasmid	PTU-Lab16	NZ_CP019989	287502	B4W80_RS16185	WP_002287522.1	134	RG	integration and excision		Tnp_ISfinder		phrog_2577; IS200/IS605-like element ISEfa4 family transposase (translation)
Plasmid	PTU-Lab16	NZ_CP019989	287502	B4W80_RS16190	WP_002323399.1	84	NRG
Plasmid	PTU-Lab16	NZ_CP019989	287502	B4W80_RS16195	WP_002290394.1	105	RG
Plasmid	PTU-Lab16	NZ_CP019989	287502	B4W80_RS16200	WP_002323400.1	311	NRG
Plasmid	PTU-Lab16	NZ_CP019989	287502	B4W80_RS16210	WP_002338109.1	284	NRG
Plasmid	PTU-Lab16	NZ_CP019989	287502	B4W80_RS16215	WP_002314387.1	749	NRG
Plasmid	PTU-Lab16	NZ_CP019989	287502	B4W80_RS16220	WP_002336205.1	391	NRG
Plasmid	PTU-Lab16	NZ_CP019989	287502	B4W80_RS16230	WP_002297422.1	87	NRG
Plasmid	PTU-Lab16	NZ_CP019989	287502	B4W80_RS16235	WP_002314366.1	90	NRG	moron, auxiliary metabolic gene and host takeover				phrog_1213
Plasmid	PTU-Lab16	NZ_CP019989	287502	B4W80_RS16240	WP_002292678.1	109	NRG
Plasmid	PTU-Lab16	NZ_CP019989	287502	B4W80_RS16245	WP_002300557.1	95	RG	moron, auxiliary metabolic gene and host takeover				phrog_1213
Plasmid	PTU-Lab16	NZ_CP019989	287502	B4W80_RS16250	WP_002292680.1	285	NRG	DNA, RNA and nucleotide metabolism			Plasmid partition	parA; phrog_164
Plasmid	PTU-Lab16	NZ_CP019989	287502	B4W80_RS16255	WP_002292681.1	182	NRG
Plasmid	PTU-Lab16	NZ_CP019989	287502	B4W80_RS16265	WP_002331383.1	226	RG			Tnp_ISfinder		IS6-like element IS1216 family transposase (translation)
Plasmid	PTU-Lab16	NZ_CP019989	287502	B4W80_RS17025	WP_002298088.1	180	NRG
Plasmid	PTU-Lab16	NZ_CP019989	287502	B4W80_RS16280	WP_010729386.1	149	NRG
Plasmid	PTU-Lab16	NZ_CP019989	287502	B4W80_RS16295	WP_002301194.1	425	NRG
Plasmid	PTU-Lab16	NZ_CP019989	287502	B4W80_RS16300	WP_002298083.1	218	NRG
Plasmid	PTU-Lab16	NZ_CP019989	287502	B4W80_RS16305	WP_002298085.1	458	NRG
Plasmid	PTU-Lab16	NZ_CP019989	287502	B4W80_RS16310	WP_077974474.1	399	NRG	integration and excision		Tnp_ISEscan		phrog_2331; IS256 family transposase (translation)
Plasmid	PTU-Lab16	NZ_CP019989	287502	B4W80_RS16315	WP_060804897.1	492	RG	integration and excision		Tnp_ISfinder		phrog_3598; IS1182-like element ISEfa7 family transposase (translation)
Plasmid	PTU-Lab16	NZ_CP019989	287502	B4W80_RS16330	WP_002299928.1	429	NRG
Plasmid	PTU-Lab37	NZ_CP019990	25791	B4W80_RS16385	WP_031929417.1	27	RG
Plasmid	PTU-Lab37	NZ_CP019990	25791	B4W80_RS16395	WP_001096887.1	264	RG				AMR	aph(3')-IIIa
Plasmid	PTU-Lab37	NZ_CP019990	25791	B4W80_RS16405	WP_002297218.1	431	RG	integration and excision		Tnp_ISfinder		phrog_5749; ISL3-like element ISEfa11 family transposase (translation)
Plasmid	PTU-Lab37	NZ_CP019990	25791	B4W80_RS16415	WP_002302440.1	433	RG	integration and excision		Tnp_ISfinder		phrog_5749; ISL3 family transposase (translation)
Plasmid	PTU-Lab37	NZ_CP019990	25791	B4W80_RS16425	WP_002349227.1	70	RG
Plasmid	PTU-Lab37	NZ_CP019990	25791	B4W80_RS16430	WP_000357244.1	172	NRG
Plasmid	PTU-Lab37	NZ_CP019990	25791	B4W80_RS16435	WP_000774078.1	170	NRG
Plasmid	PTU-Lab37	NZ_CP019990	25791	B4W80_RS16440	WP_002288897.1	207	RG	DNA, RNA and nucleotide metabolism		Recombinase		phrog_125; PF00239
Plasmid	PTU-Lab37	NZ_CP019990	25791	B4W80_RS16445	WP_001015311.1	226	RG			Tnp_ISfinder		IS6-like element IS1216 family transposase (translation)
Plasmid	PTU-Lab37	NZ_CP019990	25791	B4W80_RS16450	WP_000599739.1	201	RG
Plasmid	PTU-Lab37	NZ_CP019990	25791	B4W80_RS16455	WP_002303206.1	190	RG	DNA, RNA and nucleotide metabolism		Recombinase		phrog_125; PF00239
Plasmid	PTU-Lab37	NZ_CP019990	25791	B4W80_RS16460	WP_073120187.1	190	NRG			Tnp_ISEscan		IS3 family transposase (translation)
Plasmid	PTU-Lab37	NZ_CP019990	25791	B4W80_RS16470	WP_001015311.1	226	RG			Tnp_ISfinder		IS6-like element IS1216 family transposase (translation)
Plasmid	PTU-Lab37	NZ_CP019990	25791	B4W80_RS16475	WP_002322130.1	84	NRG
Plasmid	PTU-Lab37	NZ_CP019990	25791	B4W80_RS16480	WP_000199136.1	84	NRG			Tnp_ISEscan		transposase (translation)
Plasmid	PTU-Lab37	NZ_CP019990	25791	B4W80_RS16485	WP_001196543.1	91	RG
Plasmid	PTU-Lab37	NZ_CP019990	25791	B4W80_RS16490	WP_000429439.1	317	NRG	DNA, RNA and nucleotide metabolism			Plasmid partition	parA; phrog_164
Plasmid	PTU-Lab37	NZ_CP019990	25791	B4W80_RS16495	WP_000947691.1	497	RG
Plasmid	PTU-Lab37	NZ_CP019990	25791	B4W80_RS16500	WP_002347145.1	104	RG
Plasmid	PTU-Lab37	NZ_CP019990	25791	B4W80_RS16505	WP_001015311.1	226	RG			Tnp_ISfinder		IS6-like element IS1216 family transposase (translation)
Plasmid	PTU-Lab37	NZ_CP019990	25791	B4W80_RS16840	WP_111209149.1	28	NRG
Plasmid	PTU-Lab37	NZ_CP019990	25791	B4W80_RS16520	WP_079158064.1	229	NRG
Plasmid	PTU-Lab37	NZ_CP019990	25791	B4W80_RS16530	WP_002287522.1	134	RG	integration and excision		Tnp_ISfinder		phrog_2577; IS200/IS605-like element ISEfa4 family transposase (translation)
Plasmid	PTU-Lab37	NZ_CP019990	25791	B4W80_RS16535	WP_002323589.1	382	RG	integration and excision	Defense-strict	Tnp_ISEscan		cas12f2_V-F_1; phrog_506; IS200/IS605 family element transposase accessory protein TnpB (translation)
Plasmid	PTU-Lab37	NZ_CP019990	25791	B4W80_RS16540	WP_002348701.1	304	NRG
Plasmid	PTU-Lab37	NZ_CP019990	25791	B4W80_RS16545	WP_002348702.1	126	NRG
Plasmid	PTU-Lab37	NZ_CP019990	25791	B4W80_RS16550	WP_002348709.1	140	NRG
Plasmid	PTU-Lab37	NZ_CP019990	25791	B4W80_RS16555	WP_002348708.1	384	NRG
P-P	Not_assigned	NZ_CP019991	18099	B4W80_RS16560	WP_079232069.1	64	NRG-nh
P-P	Not_assigned	NZ_CP019991	18099	B4W80_RS16565	WP_079232070.1	99	NRG-nh
P-P	Not_assigned	NZ_CP019991	18099	B4W80_RS16570	WP_079232071.1	103	NRG-nh
P-P	Not_assigned	NZ_CP019991	18099	B4W80_RS16845	WP_154067206.1	57	NRG-nh
P-P	Not_assigned	NZ_CP019991	18099	B4W80_RS16575	WP_079232072.1	343	NRG	head and packaging				phrog_2150
P-P	Not_assigned	NZ_CP019991	18099	B4W80_RS16580	WP_154067207.1	291	NRG	lysis				phrog_6219
P-P	Not_assigned	NZ_CP019991	18099	B4W80_RS16585	WP_079232074.1	130	NRG
P-P	Not_assigned	NZ_CP019991	18099	B4W80_RS17030	WP_172801943.1	213	NRG
P-P	Not_assigned	NZ_CP019991	18099	B4W80_RS16595	WP_079232076.1	444	NRG-nh
P-P	Not_assigned	NZ_CP019991	18099	B4W80_RS16600	WP_079232077.1	140	NRG-nh
P-P	Not_assigned	NZ_CP019991	18099	B4W80_RS16605	WP_079232078.1	134	NRG-nh
P-P	Not_assigned	NZ_CP019991	18099	B4W80_RS16610	WP_079232079.1	98	NRG-nh
P-P	Not_assigned	NZ_CP019991	18099	B4W80_RS16615	WP_079232080.1	183	NRG-nh
P-P	Not_assigned	NZ_CP019991	18099	B4W80_RS16620	WP_060797271.1	278	NRG	connector				phrog_3225
P-P	Not_assigned	NZ_CP019991	18099	B4W80_RS16625	WP_079232081.1	326	NRG	connector				phrog_2038
P-P	Not_assigned	NZ_CP019991	18099	B4W80_RS16630	WP_079232082.1	604	NRG	tail				phrog_2248
P-P	Not_assigned	NZ_CP019991	18099	B4W80_RS16635	WP_079232083.1	442	NRG	head and packaging				phrog_2006
P-P	Not_assigned	NZ_CP019991	18099	B4W80_RS16640	WP_079232084.1	96	NRG	head and packaging				phrog_10439
P-P	Not_assigned	NZ_CP019991	18099	B4W80_RS16850	WP_154067208.1	56	NRG-nh
P-P	Not_assigned	NZ_CP019991	18099	B4W80_RS16645	WP_154067209.1	574	NRG	DNA, RNA and nucleotide metabolism				phrog_1907
P-P	Not_assigned	NZ_CP019991	18099	B4W80_RS16650	WP_079232086.1	281	NRG-nh	DNA, RNA and nucleotide metabolism				phrog_6358
P-P	Not_assigned	NZ_CP019991	18099	B4W80_RS16655	WP_079232087.1	123	NRG-nh	DNA, RNA and nucleotide metabolism				phrog_14995
P-P	Not_assigned	NZ_CP019991	18099	B4W80_RS16660	WP_079232088.1	88	NRG	DNA, RNA and nucleotide metabolism				phrog_6370
P-P	Not_assigned	NZ_CP019991	18099	B4W80_RS16665	WP_079232089.1	90	NRG-nh
P-P	Not_assigned	NZ_CP019991	18099	B4W80_RS16670	WP_079232090.1	93	NRG-nh
P-P	Not_assigned	NZ_CP019991	18099	B4W80_RS16855	WP_154067210.1	53	NRG-nh
P-P	Not_assigned	NZ_CP019991	18099	B4W80_RS16675	WP_079232091.1	97	NRG-nh
Plasmid	PTU-Lab50	NZ_CP023424	195692	CNX66_RS13985	WP_002326172.1	346	NRG	DNA, RNA and nucleotide metabolism				phrog_7882
Plasmid	PTU-Lab50	NZ_CP023424	195692	CNX66_RS13990	WP_002323647.1	110	NRG
Plasmid	PTU-Lab50	NZ_CP023424	195692	CNX66_RS13995	WP_002295674.1	113	RG
Plasmid	PTU-Lab50	NZ_CP023424	195692	CNX66_RS14000	WP_002287107.1	416	NRG	integration and excision		Tnp_ISEscan		phrog_2199; IS110 family transposase (translation)
Plasmid	PTU-Lab50	NZ_CP023424	195692	CNX66_RS14005	WP_002295673.1	79	NRG
Plasmid	PTU-Lab50	NZ_CP023424	195692	CNX66_RS14010	WP_002295672.1	69	NRG		Defense-cut_ga			Menshen_NsnC_2512525018
Plasmid	PTU-Lab50	NZ_CP023424	195692	CNX66_RS14015	WP_002324491.1	223	NRG				Virulence factor	VFG042989(gb|ACI49672)
Plasmid	PTU-Lab50	NZ_CP023424	195692	CNX66_RS14020	WP_002326171.1	658	RG				Virulence factor	VFG042988(gb|ACI49671)
Plasmid	PTU-Lab50	NZ_CP023424	195692	CNX66_RS14025	WP_096157791.1	250	NRG				Virulence factor	VFG042987(gb|ACI49670)
Plasmid	PTU-Lab50	NZ_CP023424	195692	CNX66_RS14030	WP_002302869.1	253	NRG				Virulence factor	VFG042986(gb|ACI49673)
Plasmid	PTU-Lab50	NZ_CP023424	195692	CNX66_RS14035	WP_002302867.1	86	NRG				Virulence factor	VFG042985(gb|ACI49669)
Plasmid	PTU-Lab50	NZ_CP023424	195692	CNX66_RS14040	WP_002305225.1	696	NRG				Virulence factor	VFG042984(gb|ACI49668)
Plasmid	PTU-Lab50	NZ_CP023424	195692	CNX66_RS14045	WP_080474562.1	154	NRG
Plasmid	PTU-Lab50	NZ_CP023424	195692	CNX66_RS14050	WP_002305229.1	80	NRG
Plasmid	PTU-Lab50	NZ_CP023424	195692	CNX66_RS14055	WP_002295662.1	100	NRG
Plasmid	PTU-Lab50	NZ_CP023424	195692	CNX66_RS14060	WP_002317430.1	687	NRG
Plasmid	PTU-Lab50	NZ_CP023424	195692	CNX66_RS14065	WP_002305162.1	869	RG
Plasmid	PTU-Lab50	NZ_CP023424	195692	CNX66_RS14075	WP_002302440.1	433	RG	integration and excision		Tnp_ISfinder		phrog_5749; ISL3 family transposase (translation)
Plasmid	PTU-Lab50	NZ_CP023424	195692	CNX66_RS14085	WP_002326876.1	110	NRG
Plasmid	PTU-Lab50	NZ_CP023424	195692	CNX66_RS14090	WP_002313112.1	197	NRG
Plasmid	PTU-Lab50	NZ_CP023424	195692	CNX66_RS14095	WP_096157793.1	564	NRG
Plasmid	PTU-Lab50	NZ_CP023424	195692	CNX66_RS14105	WP_002305177.1	625	RG	DNA, RNA and nucleotide metabolism	Defense-strict			RT_I_II_III_IV_V_VI_1; phrog_1423
Plasmid	PTU-Lab50	NZ_CP023424	195692	CNX66_RS14115	WP_074394474.1	401	RG	other				phrog_7767
Plasmid	PTU-Lab50	NZ_CP023424	195692	CNX66_RS14120	WP_060794172.1	214	NRG
Plasmid	PTU-Lab50	NZ_CP023424	195692	CNX66_RS14125	WP_060794173.1	268	NRG
Plasmid	PTU-Lab50	NZ_CP023424	195692	CNX66_RS14130	WP_025477554.1	76	NRG
Plasmid	PTU-Lab50	NZ_CP023424	195692	CNX66_RS14135	WP_002325546.1	91	NRG
Plasmid	PTU-Lab50	NZ_CP023424	195692	CNX66_RS14140	WP_060794174.1	140	NRG
Plasmid	PTU-Lab50	NZ_CP023424	195692	CNX66_RS14145	WP_021109222.1	530	RG
Plasmid	PTU-Lab50	NZ_CP023424	195692	CNX66_RS14150	WP_002310991.1	111	NRG
Plasmid	PTU-Lab50	NZ_CP023424	195692	CNX66_RS14155	WP_010726515.1	64	NRG
Plasmid	PTU-Lab50	NZ_CP023424	195692	CNX66_RS14160	WP_002297404.1	416	RG	integration and excision		Tnp_ISEscan		phrog_2199; IS110 family transposase (translation)
Plasmid	PTU-Lab50	NZ_CP023424	195692	CNX66_RS14165	WP_060797393.1	790	NRG	moron, auxiliary metabolic gene and host takeover				phrog_7245
Plasmid	PTU-Lab50	NZ_CP023424	195692	CNX66_RS14170	WP_002313123.1	489	RG
Plasmid	PTU-Lab50	NZ_CP023424	195692	CNX66_RS14175	WP_002303486.1	669	RG
Plasmid	PTU-Lab50	NZ_CP023424	195692	CNX66_RS15990	WP_002295632.1	49	RG
Plasmid	PTU-Lab50	NZ_CP023424	195692	CNX66_RS14180	WP_002299811.1	198	RG
Plasmid	PTU-Lab50	NZ_CP023424	195692	CNX66_RS14185	WP_002301800.1	299	RG		Defense-strict			AbiEii
Plasmid	PTU-Lab50	NZ_CP023424	195692	CNX66_RS14190	WP_002301801.1	43	NRG
Plasmid	PTU-Lab50	NZ_CP023424	195692	CNX66_RS14195	WP_002305808.1	110	NRG	DNA, RNA and nucleotide metabolism				phrog_27667
Plasmid	PTU-Lab50	NZ_CP023424	195692	CNX66_RS14200	WP_002295625.1	85	NRG
Plasmid	PTU-Lab50	NZ_CP023424	195692	CNX66_RS14205	WP_002295624.1	40	RG
Plasmid	PTU-Lab50	NZ_CP023424	195692	CNX66_RS14210	WP_002305809.1	74	NRG
Plasmid	PTU-Lab50	NZ_CP023424	195692	CNX66_RS14220	WP_002305810.1	68	NRG
Plasmid	PTU-Lab50	NZ_CP023424	195692	CNX66_RS14225	WP_002300797.1	83	NRG
Plasmid	PTU-Lab50	NZ_CP023424	195692	CNX66_RS15995	WP_002300799.1	51	NRG
Plasmid	PTU-Lab50	NZ_CP023424	195692	CNX66_RS14230	WP_002300801.1	90	NRG
Plasmid	PTU-Lab50	NZ_CP023424	195692	CNX66_RS14240	WP_002300804.1	59	RG
Plasmid	PTU-Lab50	NZ_CP023424	195692	CNX66_RS14245	WP_002311569.1	118	NRG
Plasmid	PTU-Lab50	NZ_CP023424	195692	CNX66_RS14255	WP_000222572.1	317	RG	integration and excision		Tnp_ISEscan		phrog_4646; IS30 family transposase (translation)
Plasmid	PTU-Lab50	NZ_CP023424	195692	CNX66_RS14260	WP_002300807.1	87	NRG
Plasmid	PTU-Lab50	NZ_CP023424	195692	CNX66_RS14270	WP_000997695.1	392	RG	integration and excision		Tnp_ISfinder		phrog_2331; IS256-like element ISEf1 family transposase (translation)
Plasmid	PTU-Lab50	NZ_CP023424	195692	CNX66_RS14275	WP_002300833.1	648	NRG
Plasmid	PTU-Lab50	NZ_CP023424	195692	CNX66_RS14280	WP_002300835.1	151	NRG
Plasmid	PTU-Lab50	NZ_CP023424	195692	CNX66_RS14285	WP_002300836.1	442	NRG
Plasmid	PTU-Lab50	NZ_CP023424	195692	CNX66_RS14290	WP_002300838.1	94	NRG
Plasmid	PTU-Lab50	NZ_CP023424	195692	CNX66_RS14295	WP_002300840.1	171	NRG
Plasmid	PTU-Lab50	NZ_CP023424	195692	CNX66_RS14300	WP_002300841.1	220	NRG
Plasmid	PTU-Lab50	NZ_CP023424	195692	CNX66_RS14305	WP_002300842.1	190	NRG
Plasmid	PTU-Lab50	NZ_CP023424	195692	CNX66_RS14310	WP_002300843.1	506	NRG	integration and excision		Tnp_ISEscan		phrog_688; IS66 family transposase (translation)
Plasmid	PTU-Lab50	NZ_CP023424	195692	CNX66_RS14315	WP_002305884.1	61	NRG
Plasmid	PTU-Lab50	NZ_CP023424	195692	CNX66_RS14320	WP_002300846.1	60	NRG
Plasmid	PTU-Lab50	NZ_CP023424	195692	CNX66_RS14330	WP_002301839.1	199	RG	integration and excision		Recombinase		phrog_216; PF00589
Plasmid	PTU-Lab50	NZ_CP023424	195692	CNX66_RS14335	WP_002322465.1	199	NRG		Defense-strict			AbiH
Plasmid	PTU-Lab50	NZ_CP023424	195692	CNX66_RS14345	WP_002292418.1	290	NRG
Plasmid	PTU-Lab50	NZ_CP023424	195692	CNX66_RS14350	WP_002293868.1	648	RG
Plasmid	PTU-Lab50	NZ_CP023424	195692	CNX66_RS14355	WP_002302078.1	479	NRG	moron, auxiliary metabolic gene and host takeover				phrog_21583
Plasmid	PTU-Lab50	NZ_CP023424	195692	CNX66_RS14360	WP_002302077.1	320	RG	DNA, RNA and nucleotide metabolism				phrog_11145
Plasmid	PTU-Lab50	NZ_CP023424	195692	CNX66_RS14370	WP_002301718.1	151	RG	integration and excision		Tnp_ISEscan		phrog_2577; IS200/IS605 family transposase (translation)
Plasmid	PTU-Lab50	NZ_CP023424	195692	CNX66_RS14385	WP_002289255.1	76	NRG
Plasmid	PTU-Lab50	NZ_CP023424	195692	CNX66_RS14390	WP_002289254.1	272	NRG
Plasmid	PTU-Lab50	NZ_CP023424	195692	CNX66_RS14395	WP_002289253.1	229	NRG
Plasmid	PTU-Lab50	NZ_CP023424	195692	CNX66_RS14400	WP_002289252.1	500	NRG
Plasmid	PTU-Lab50	NZ_CP023424	195692	CNX66_RS14405	WP_002300328.1	158	NRG
Plasmid	PTU-Lab50	NZ_CP023424	195692	CNX66_RS14425	WP_002287870.1	172	NRG
Plasmid	PTU-Lab50	NZ_CP023424	195692	CNX66_RS14440	WP_002301591.1	361	RG	integration and excision		Recombinase		phrog_1; PF00589
Plasmid	PTU-Lab50	NZ_CP023424	195692	CNX66_RS14445	WP_000222572.1	317	RG	integration and excision		Tnp_ISEscan		phrog_4646; IS30 family transposase (translation)
Plasmid	PTU-Lab50	NZ_CP023424	195692	CNX66_RS14450	WP_002301126.1	416	NRG
Plasmid	PTU-Lab50	NZ_CP023424	195692	CNX66_RS14460	WP_002301128.1	331	NRG
Plasmid	PTU-Lab50	NZ_CP023424	195692	CNX66_RS14465	WP_002301130.1	389	NRG
Plasmid	PTU-Lab50	NZ_CP023424	195692	CNX66_RS14470	WP_002301131.1	244	NRG
Plasmid	PTU-Lab50	NZ_CP023424	195692	CNX66_RS14480	WP_002301811.1	430	NRG	integration and excision		Tnp_ISEscan		phrog_2331; IS256 family transposase (translation)
Plasmid	PTU-Lab50	NZ_CP023424	195692	CNX66_RS14485	WP_002313174.1	86	RG
Plasmid	PTU-Lab50	NZ_CP023424	195692	CNX66_RS14490	WP_002346943.1	392	RG	integration and excision		Tnp_ISfinder		phrog_2331; IS256-like element ISEf1 family transposase (translation)
Plasmid	PTU-Lab50	NZ_CP023424	195692	CNX66_RS15860	WP_065305666.1	69	NRG
Plasmid	PTU-Lab50	NZ_CP023424	195692	CNX66_RS14500	WP_002287876.1	131	NRG
Plasmid	PTU-Lab50	NZ_CP023424	195692	CNX66_RS14505	WP_002287875.1	282	NRG
Plasmid	PTU-Lab50	NZ_CP023424	195692	CNX66_RS14510	WP_002287874.1	275	NRG
Plasmid	PTU-Lab50	NZ_CP023424	195692	CNX66_RS14515	WP_002349114.1	286	NRG
Plasmid	PTU-Lab50	NZ_CP023424	195692	CNX66_RS14525	WP_002285758.1	64	RG
Plasmid	PTU-Lab50	NZ_CP023424	195692	CNX66_RS14530	WP_014387108.1	121	NRG			Tnp_ISEscan		IS66 family insertion sequence element accessory protein TnpB (translation)
Plasmid	PTU-Lab50	NZ_CP023424	195692	CNX66_RS14535	WP_096157795.1	518	NRG	integration and excision		Tnp_ISfinder		phrog_688; IS66 family transposase (translation)
Plasmid	PTU-Lab50	NZ_CP023424	195692	CNX66_RS14540	WP_002285758.1	64	RG
Plasmid	PTU-Lab50	NZ_CP023424	195692	CNX66_RS14545	WP_002287659.1	117	NRG			Tnp_ISEscan		IS66 family insertion sequence element accessory protein TnpB (translation)
Plasmid	PTU-Lab50	NZ_CP023424	195692	CNX66_RS14550	WP_002299190.1	515	RG	integration and excision		Tnp_ISfinder		phrog_688; IS66 family transposase (translation)
Plasmid	PTU-Lab50	NZ_CP023424	195692	CNX66_RS14560	WP_001015311.1	226	RG			Tnp_ISfinder		IS6-like element IS1216 family transposase (translation)
Plasmid	PTU-Lab50	NZ_CP023424	195692	CNX66_RS14565	WP_000195429.1	390	RG	integration and excision		Tnp_ISfinder		phrog_2331; IS256-like element IS256 family transposase (translation)
Plasmid	PTU-Lab50	NZ_CP023424	195692	CNX66_RS14575	WP_001028141.1	479	RG	other			AMR	aac(6')-Ie/aph(2'')-Ia; phrog_1249
Plasmid	PTU-Lab50	NZ_CP023424	195692	CNX66_RS14580	WP_025189010.1	130	RG	other				phrog_21214
Plasmid	PTU-Lab50	NZ_CP023424	195692	CNX66_RS14595	WP_002303110.1	345	NRG	integration and excision		Tnp_ISEscan		phrog_157; IS3 family transposase (translation)
Plasmid	PTU-Lab50	NZ_CP023424	195692	CNX66_RS14600	WP_002387940.1	170	NRG			Tnp_ISEscan		transposase (translation)
Plasmid	PTU-Lab50	NZ_CP023424	195692	CNX66_RS14610	WP_002319817.1	226	RG			Tnp_ISfinder		IS6-like element ISS1N family transposase (translation)
Plasmid	PTU-Lab50	NZ_CP023424	195692	CNX66_RS14620	WP_002303113.1	183	NRG		Defense-cut_ga			Dynamins_LeoBC
Plasmid	PTU-Lab50	NZ_CP023424	195692	CNX66_RS16000	WP_010729368.1	57	NRG
Plasmid	PTU-Lab50	NZ_CP023424	195692	CNX66_RS14625	WP_002319817.1	226	RG			Tnp_ISfinder		IS6-like element ISS1N family transposase (translation)
Plasmid	PTU-Lab50	NZ_CP023424	195692	CNX66_RS14630	WP_002321606.1	201	RG	DNA, RNA and nucleotide metabolism		Recombinase		phrog_125; PF00239
Plasmid	PTU-Lab50	NZ_CP023424	195692	CNX66_RS14635	WP_000824191.1	55	NRG
Plasmid	PTU-Lab50	NZ_CP023424	195692	CNX66_RS14640	WP_000366408.1	99	NRG	DNA, RNA and nucleotide metabolism				phrog_2561
Plasmid	PTU-Lab50	NZ_CP023424	195692	CNX66_RS14645	WP_001224538.1	205	NRG	DNA, RNA and nucleotide metabolism		Recombinase		phrog_125; PF00239
Plasmid	PTU-Lab50	NZ_CP023424	195692	CNX66_RS14655	WP_000344083.1	783	NRG	lysis				phrog_13480
Plasmid	PTU-Lab50	NZ_CP023424	195692	CNX66_RS14660	WP_000718009.1	229	NRG
Plasmid	PTU-Lab50	NZ_CP023424	195692	CNX66_RS14665	WP_000751236.1	150	NRG
Plasmid	PTU-Lab50	NZ_CP023424	195692	CNX66_RS14670	WP_002325565.1	226	RG			Tnp_ISfinder		IS6-like element IS1216 family transposase (translation)
Plasmid	PTU-Lab50	NZ_CP023424	195692	CNX66_RS14675	WP_002300494.1	439	NRG
Plasmid	PTU-Lab50	NZ_CP023424	195692	CNX66_RS14680	WP_002285815.1	217	NRG
Plasmid	PTU-Lab50	NZ_CP023424	195692	CNX66_RS14690	WP_010729371.1	424	NRG	integration and excision		Tnp_ISfinder		phrog_5749; ISL3 family transposase (translation)
Plasmid	PTU-Lab50	NZ_CP023424	195692	CNX66_RS14695	WP_032494987.1	521	NRG	moron, auxiliary metabolic gene and host takeover				phrog_7218
Plasmid	PTU-Lab50	NZ_CP023424	195692	CNX66_RS14700	WP_010729372.1	289	NRG
Plasmid	PTU-Lab50	NZ_CP023424	195692	CNX66_RS14705	WP_010729373.1	330	NRG	DNA, RNA and nucleotide metabolism				phrog_11145
Plasmid	PTU-Lab50	NZ_CP023424	195692	CNX66_RS14710	WP_010729374.1	494	NRG	moron, auxiliary metabolic gene and host takeover				phrog_21583
Plasmid	PTU-Lab50	NZ_CP023424	195692	CNX66_RS14715	WP_010729375.1	535	NRG
Plasmid	PTU-Lab50	NZ_CP023424	195692	CNX66_RS14720	WP_005230433.1	294	NRG
Plasmid	PTU-Lab50	NZ_CP023424	195692	CNX66_RS14725	WP_005233042.1	330	NRG
Plasmid	PTU-Lab50	NZ_CP023424	195692	CNX66_RS14730	WP_025481119.1	148	NRG
Plasmid	PTU-Lab50	NZ_CP023424	195692	CNX66_RS14735	WP_010729377.1	116	NRG
Plasmid	PTU-Lab50	NZ_CP023424	195692	CNX66_RS14740	WP_010729378.1	282	NRG	DNA, RNA and nucleotide metabolism			Plasmid replication	replication_initiation_protein; phrog_3584
Plasmid	PTU-Lab50	NZ_CP023424	195692	CNX66_RS14745	WP_002351139.1	64	NRG
Plasmid	PTU-Lab50	NZ_CP023424	195692	CNX66_RS14750	WP_010729379.1	400	NRG	integration and excision		Recombinase		phrog_1; PF00589
Plasmid	PTU-Lab50	NZ_CP023424	195692	CNX66_RS14755	WP_002285758.1	64	NRG
Plasmid	PTU-Lab50	NZ_CP023424	195692	CNX66_RS14760	WP_002287659.1	117	RG			Tnp_ISEscan		IS66 family insertion sequence element accessory protein TnpB (translation)
Plasmid	PTU-Lab50	NZ_CP023424	195692	CNX66_RS14765	WP_002296127.1	515	RG	integration and excision		Tnp_ISfinder		phrog_688; IS66 family transposase (translation)
Plasmid	PTU-Lab50	NZ_CP023424	195692	CNX66_RS14770	WP_002288609.1	310	NRG
Plasmid	PTU-Lab50	NZ_CP023424	195692	CNX66_RS14775	WP_002288608.1	553	NRG
Plasmid	PTU-Lab50	NZ_CP023424	195692	CNX66_RS14780	WP_002305865.1	993	NRG
Plasmid	PTU-Lab50	NZ_CP023424	195692	CNX66_RS14785	WP_002304880.1	637	NRG
Plasmid	PTU-Lab50	NZ_CP023424	195692	CNX66_RS14790	WP_002304878.1	203	NRG
Plasmid	PTU-Lab50	NZ_CP023424	195692	CNX66_RS14800	WP_002289655.1	303	NRG
Plasmid	PTU-Lab50	NZ_CP023424	195692	CNX66_RS14805	WP_002304874.1	312	NRG
Plasmid	PTU-Lab50	NZ_CP023424	195692	CNX66_RS14810	WP_002340467.1	524	NRG
Plasmid	PTU-Lab50	NZ_CP023424	195692	CNX66_RS14815	WP_002302980.1	242	NRG
Plasmid	PTU-Lab50	NZ_CP023424	195692	CNX66_RS14820	WP_010729381.1	424	NRG	integration and excision		Tnp_ISfinder		phrog_5749; ISL3 family transposase (translation)
Plasmid	PTU-Lab50	NZ_CP023424	195692	CNX66_RS14830	WP_002299919.1	109	NRG	moron, auxiliary metabolic gene and host takeover				phrog_1936
Plasmid	PTU-Lab50	NZ_CP023424	195692	CNX66_RS14835	WP_002299921.1	90	NRG
Plasmid	PTU-Lab50	NZ_CP023424	195692	CNX66_RS14840	WP_002299923.1	267	NRG
Plasmid	PTU-Lab50	NZ_CP023424	195692	CNX66_RS14845	WP_002299925.1	374	NRG
Plasmid	PTU-Lab50	NZ_CP023424	195692	CNX66_RS14850	WP_002299926.1	271	NRG
Plasmid	PTU-Lab50	NZ_CP023424	195692	CNX66_RS14855	WP_014748799.1	296	NRG
Plasmid	PTU-Lab50	NZ_CP023424	195692	CNX66_RS14860	WP_002299928.1	429	NRG
Plasmid	PTU-Lab50	NZ_CP023424	195692	CNX66_RS14875	WP_010729383.1	492	RG	integration and excision		Tnp_ISfinder		phrog_3598; IS1182-like element ISEfa7 family transposase (translation)
Plasmid	PTU-Lab50	NZ_CP023424	195692	CNX66_RS14880	WP_010729384.1	399	NRG	integration and excision		Tnp_ISEscan		phrog_2331; IS256 family transposase (translation)
Plasmid	PTU-Lab50	NZ_CP023424	195692	CNX66_RS14885	WP_002298085.1	458	NRG
Plasmid	PTU-Lab50	NZ_CP023424	195692	CNX66_RS14890	WP_002298083.1	218	NRG
Plasmid	PTU-Lab50	NZ_CP023424	195692	CNX66_RS14895	WP_002301194.1	425	NRG
Plasmid	PTU-Lab50	NZ_CP023424	195692	CNX66_RS14910	WP_010729386.1	149	NRG
Plasmid	PTU-Lab50	NZ_CP023424	195692	CNX66_RS16005	WP_002298088.1	180	NRG
Plasmid	PTU-Lab50	NZ_CP023424	195692	CNX66_RS14930	WP_002331383.1	226	RG			Tnp_ISfinder		IS6-like element IS1216 family transposase (translation)
Plasmid	PTU-Lab50	NZ_CP023424	195692	CNX66_RS14945	WP_002292680.1	285	RG	DNA, RNA and nucleotide metabolism			Plasmid partition	parA; phrog_164
Plasmid	PTU-Lab50	NZ_CP023424	195692	CNX66_RS14955	WP_002292678.1	109	RG
Plasmid	PTU-Lab50	NZ_CP023424	195692	CNX66_RS14960	WP_002314366.1	90	NRG	moron, auxiliary metabolic gene and host takeover				phrog_1213
Plasmid	PTU-Lab50	NZ_CP023424	195692	CNX66_RS14965	WP_002297422.1	87	NRG
Plasmid	PTU-Lab50	NZ_CP023424	195692	CNX66_RS14975	WP_002336205.1	391	NRG
Plasmid	PTU-Lab50	NZ_CP023424	195692	CNX66_RS14980	WP_002314387.1	749	NRG
Plasmid	PTU-Lab50	NZ_CP023424	195692	CNX66_RS14985	WP_002338109.1	284	NRG
Plasmid	PTU-Lab50	NZ_CP023424	195692	CNX66_RS14995	WP_002323400.1	311	NRG
Plasmid	PTU-Lab50	NZ_CP023424	195692	CNX66_RS15000	WP_002290394.1	105	RG
Plasmid	PTU-Lab50	NZ_CP023424	195692	CNX66_RS15005	WP_002323399.1	84	NRG
Plasmid	PTU-Lab50	NZ_CP023424	195692	CNX66_RS15010	WP_002287522.1	134	RG	integration and excision		Tnp_ISfinder		phrog_2577; IS200/IS605-like element ISEfa4 family transposase (translation)
Plasmid	PTU-Lab50	NZ_CP023424	195692	CNX66_RS15015	WP_002323589.1	382	RG	integration and excision	Defense-strict	Tnp_ISEscan		cas12f2_V-F_1; phrog_506; transposase (translation)
Plasmid	PTU-Lab50	NZ_CP023424	195692	CNX66_RS15025	WP_002348857.1	64	NRG
Plasmid	PTU-Lab18	NZ_CP023425	86216	CNX66_RS15030	WP_002302900.1	346	NRG	DNA, RNA and nucleotide metabolism				phrog_7882
Plasmid	PTU-Lab18	NZ_CP023425	86216	CNX66_RS15035	WP_002310954.1	110	NRG
Plasmid	PTU-Lab18	NZ_CP023425	86216	CNX66_RS15040	WP_002296227.1	109	NRG	other				phrog_1773
Plasmid	PTU-Lab18	NZ_CP023425	86216	CNX66_RS15045	WP_060799363.1	113	RG
Plasmid	PTU-Lab18	NZ_CP023425	86216	CNX66_RS15050	WP_002287107.1	416	NRG	integration and excision		Tnp_ISEscan		phrog_2199; IS110 family transposase (translation)
Plasmid	PTU-Lab18	NZ_CP023425	86216	CNX66_RS15055	WP_002299885.1	79	NRG
Plasmid	PTU-Lab18	NZ_CP023425	86216	CNX66_RS15060	WP_002299886.1	79	NRG		Defense-cut_ga			Menshen_NsnC_2512525018
Plasmid	PTU-Lab18	NZ_CP023425	86216	CNX66_RS15065	WP_002299887.1	229	NRG
Plasmid	PTU-Lab18	NZ_CP023425	86216	CNX66_RS15070	WP_002299888.1	388	NRG
Plasmid	PTU-Lab18	NZ_CP023425	86216	CNX66_RS15075	WP_002302875.1	223	NRG				Virulence factor	VFG042989(gb|ACI49672)
Plasmid	PTU-Lab18	NZ_CP023425	86216	CNX66_RS15080	WP_002302873.1	658	RG				Virulence factor	VFG042988(gb|ACI49671)
Plasmid	PTU-Lab18	NZ_CP023425	86216	CNX66_RS15085	WP_002302871.1	250	NRG				Virulence factor	VFG042987(gb|ACI49670)
Plasmid	PTU-Lab18	NZ_CP023425	86216	CNX66_RS15090	WP_002302869.1	253	NRG				Virulence factor	VFG042986(gb|ACI49673)
Plasmid	PTU-Lab18	NZ_CP023425	86216	CNX66_RS15095	WP_002302867.1	86	NRG				Virulence factor	VFG042985(gb|ACI49669)
Plasmid	PTU-Lab18	NZ_CP023425	86216	CNX66_RS15100	WP_002305780.1	696	NRG				Virulence factor	VFG042984(gb|ACI49668)
Plasmid	PTU-Lab18	NZ_CP023425	86216	CNX66_RS15105	WP_002300034.1	685	RG
Plasmid	PTU-Lab18	NZ_CP023425	86216	CNX66_RS15110	WP_002300033.1	63	NRG
Plasmid	PTU-Lab18	NZ_CP023425	86216	CNX66_RS15115	WP_002300032.1	151	NRG
Plasmid	PTU-Lab18	NZ_CP023425	86216	CNX66_RS15120	WP_002305782.1	80	NRG
Plasmid	PTU-Lab18	NZ_CP023425	86216	CNX66_RS15125	WP_002302862.1	100	NRG
Plasmid	PTU-Lab18	NZ_CP023425	86216	CNX66_RS15130	WP_002302860.1	684	NRG
Plasmid	PTU-Lab18	NZ_CP023425	86216	CNX66_RS15135	WP_002302859.1	870	RG
Plasmid	PTU-Lab18	NZ_CP023425	86216	CNX66_RS15140	WP_002302858.1	792	NRG
Plasmid	PTU-Lab18	NZ_CP023425	86216	CNX66_RS15145	WP_002302857.1	180	NRG
Plasmid	PTU-Lab18	NZ_CP023425	86216	CNX66_RS15150	WP_002302856.1	110	NRG
Plasmid	PTU-Lab18	NZ_CP023425	86216	CNX66_RS15155	WP_002302855.1	197	NRG
Plasmid	PTU-Lab18	NZ_CP023425	86216	CNX66_RS15160	WP_065305674.1	564	NRG
Plasmid	PTU-Lab18	NZ_CP023425	86216	CNX66_RS15170	WP_002305177.1	625	RG	DNA, RNA and nucleotide metabolism	Defense-strict			RT_I_II_III_IV_V_VI_1; phrog_1423
Plasmid	PTU-Lab18	NZ_CP023425	86216	CNX66_RS15180	WP_002302853.1	399	RG	other				phrog_7767
Plasmid	PTU-Lab18	NZ_CP023425	86216	CNX66_RS15185	WP_002302852.1	214	NRG
Plasmid	PTU-Lab18	NZ_CP023425	86216	CNX66_RS15190	WP_002302851.1	268	NRG
Plasmid	PTU-Lab18	NZ_CP023425	86216	CNX66_RS15200	WP_002296375.1	357	NRG
Plasmid	PTU-Lab18	NZ_CP023425	86216	CNX66_RS15205	WP_002305788.1	89	RG
Plasmid	PTU-Lab18	NZ_CP023425	86216	CNX66_RS15210	WP_002302849.1	91	NRG
Plasmid	PTU-Lab18	NZ_CP023425	86216	CNX66_RS15215	WP_002302844.1	140	NRG
Plasmid	PTU-Lab18	NZ_CP023425	86216	CNX66_RS15220	WP_033582318.1	530	RG
Plasmid	PTU-Lab18	NZ_CP023425	86216	CNX66_RS15225	WP_002302842.1	111	NRG
Plasmid	PTU-Lab18	NZ_CP023425	86216	CNX66_RS15230	WP_002302840.1	64	NRG
Plasmid	PTU-Lab18	NZ_CP023425	86216	CNX66_RS15235	WP_002297404.1	416	RG	integration and excision		Tnp_ISEscan		phrog_2199; IS110 family transposase (translation)
Plasmid	PTU-Lab18	NZ_CP023425	86216	CNX66_RS15240	WP_002305801.1	790	NRG	moron, auxiliary metabolic gene and host takeover				phrog_7245
Plasmid	PTU-Lab18	NZ_CP023425	86216	CNX66_RS15245	WP_002347152.1	486	RG
Plasmid	PTU-Lab18	NZ_CP023425	86216	CNX66_RS15250	WP_002305772.1	734	RG
Plasmid	PTU-Lab18	NZ_CP023425	86216	CNX66_RS16015	WP_002303309.1	49	RG
Plasmid	PTU-Lab18	NZ_CP023425	86216	CNX66_RS15255	WP_002303311.1	197	NRG
Plasmid	PTU-Lab18	NZ_CP023425	86216	CNX66_RS15260	WP_002303312.1	299	NRG		Defense-strict			AbiEii
Plasmid	PTU-Lab18	NZ_CP023425	86216	CNX66_RS15265	WP_002303313.1	161	NRG	DNA, RNA and nucleotide metabolism				phrog_44
Plasmid	PTU-Lab18	NZ_CP023425	86216	CNX66_RS15270	WP_002316074.1	67	NRG
Plasmid	PTU-Lab18	NZ_CP023425	86216	CNX66_RS15275	WP_002295623.1	86	NRG
Plasmid	PTU-Lab18	NZ_CP023425	86216	CNX66_RS15285	WP_002347218.1	68	NRG
Plasmid	PTU-Lab18	NZ_CP023425	86216	CNX66_RS15290	WP_002296238.1	83	NRG
Plasmid	PTU-Lab18	NZ_CP023425	86216	CNX66_RS15295	WP_002300851.1	145	NRG
Plasmid	PTU-Lab18	NZ_CP023425	86216	CNX66_RS15300	WP_002303117.1	235	RG
Plasmid	PTU-Lab18	NZ_CP023425	86216	CNX66_RS15310	WP_001120991.1	59	RG
Plasmid	PTU-Lab18	NZ_CP023425	86216	CNX66_RS15315	WP_000388479.1	89	RG
Plasmid	PTU-Lab18	NZ_CP023425	86216	CNX66_RS15320	WP_000588503.1	85	RG	moron, auxiliary metabolic gene and host takeover				phrog_1213
Plasmid	PTU-Lab18	NZ_CP023425	86216	CNX66_RS16020	WP_002347142.1	51	NRG
Plasmid	PTU-Lab18	NZ_CP023425	86216	CNX66_RS15325	WP_001809248.1	274	NRG
Plasmid	PTU-Lab18	NZ_CP023425	86216	CNX66_RS15330	WP_001261742.1	204	RG	DNA, RNA and nucleotide metabolism		Recombinase		phrog_125; PF00239
Plasmid	PTU-Lab18	NZ_CP023425	86216	CNX66_RS15335	WP_002303116.1	140	NRG
Plasmid	PTU-Lab18	NZ_CP023425	86216	CNX66_RS15340	WP_002299573.1	67	NRG
Plasmid	PTU-Lab18	NZ_CP023425	86216	CNX66_RS15345	WP_002299575.1	194	RG	DNA, RNA and nucleotide metabolism		Recombinase		phrog_125; PF00239
Plasmid	PTU-Lab18	NZ_CP023425	86216	CNX66_RS15350	WP_002303115.1	441	RG	DNA, RNA and nucleotide metabolism				phrog_1268
Plasmid	PTU-Lab18	NZ_CP023425	86216	CNX66_RS15355	WP_002303114.1	116	RG
Plasmid	PTU-Lab18	NZ_CP023425	86216	CNX66_RS15360	WP_002297218.1	431	RG	integration and excision		Tnp_ISfinder		phrog_5749; ISL3-like element ISEfa11 family transposase (translation)
Plasmid	PTU-Lab18	NZ_CP023425	86216	CNX66_RS15365	WP_060475447.1	224	RG			Tnp_ISfinder		IS6 family transposase (translation)
Plasmid	PTU-Lab18	NZ_CP023425	86216	CNX66_RS15370	WP_002347151.1	72	NRG
Plasmid	PTU-Lab18	NZ_CP023425	86216	CNX66_RS15375	WP_002303415.1	90	NRG
Plasmid	PTU-Lab18	NZ_CP023425	86216	CNX66_RS15380	WP_002303414.1	69	NRG
Plasmid	PTU-Lab18	NZ_CP023425	86216	CNX66_RS15385	WP_002349053.1	106	NRG
Plasmid	PTU-Lab18	NZ_CP023425	86216	CNX66_RS15390	WP_002303412.1	102	NRG
Plasmid	PTU-Lab18	NZ_CP023425	86216	CNX66_RS15395	WP_002347150.1	122	NRG
Plasmid	PTU-Lab18	NZ_CP023425	86216	CNX66_RS15400	WP_002347149.1	271	NRG				Plasmid replication	replication_initiation_protein
Plasmid	PTU-Lab18	NZ_CP023425	86216	CNX66_RS15405	WP_001015311.1	226	RG			Tnp_ISfinder		IS6-like element IS1216 family transposase (translation)
Plasmid	PTU-Lab18	NZ_CP023425	86216	CNX66_RS15415	WP_096157803.1	91	RG
Plasmid	PTU-Lab18	NZ_CP023425	86216	CNX66_RS15420	WP_002287525.1	382	RG	integration and excision	Defense-strict	Tnp_ISEscan		cas12f2_V-F_1; phrog_506; transposase (translation)
Plasmid	PTU-Lab18	NZ_CP023425	86216	CNX66_RS15425	WP_002287522.1	134	RG	integration and excision		Tnp_ISfinder		phrog_2577; IS200/IS605-like element ISEfa4 family transposase (translation)
Plasmid	PTU-Lab18	NZ_CP023425	86216	CNX66_RS15430	WP_002297185.1	431	RG	integration and excision		Tnp_ISfinder		phrog_5749; ISL3-like element ISEfa5 family transposase (translation)
Plasmid	PTU-Lab18	NZ_CP023425	86216	CNX66_RS15450	WP_002317311.1	154	NRG
Plasmid	PTU-Lab18	NZ_CP023425	86216	CNX66_RS15455	WP_002317310.1	730	NRG
Plasmid	PTU-Lab18	NZ_CP023425	86216	CNX66_RS15460	WP_002322539.1	284	NRG
Plasmid	PTU-Lab18	NZ_CP023425	86216	CNX66_RS15465	WP_002317308.1	446	NRG	moron, auxiliary metabolic gene and host takeover				phrog_21583
Plasmid	PTU-Lab18	NZ_CP023425	86216	CNX66_RS15470	WP_002317307.1	461	NRG
Plasmid	PTU-Lab18	NZ_CP023425	86216	CNX66_RS15475	WP_002330559.1	382	RG	integration and excision	Defense-strict	Tnp_ISEscan		cas12f2_V-F_1; phrog_506; transposase (translation)
Plasmid	PTU-Lab18	NZ_CP023425	86216	CNX66_RS15480	WP_002287522.1	134	RG	integration and excision		Tnp_ISfinder		phrog_2577; IS200/IS605-like element ISEfa4 family transposase (translation)
Plasmid	PTU-Lab18	NZ_CP023425	86216	CNX66_RS15490	WP_059355959.1	392	RG	integration and excision		Tnp_ISfinder		phrog_2331; IS256-like element ISEf1 family transposase (translation)
Plasmid	PTU-Lab18	NZ_CP023425	86216	CNX66_RS15495	WP_002349294.1	267	RG	DNA, RNA and nucleotide metabolism			Plasmid partition	parA; phrog_164
Plasmid	PTU-Lab18	NZ_CP023425	86216	CNX66_RS15500	WP_002299230.1	108	NRG
Plasmid	PTU-Bac45	NZ_CP023426	40017	CNX66_RS15510	WP_002311910.1	67	NRG
Plasmid	PTU-Bac45	NZ_CP023426	40017	CNX66_RS15525	WP_001015311.1	226	RG			Tnp_ISfinder		IS6-like element IS1216 family transposase (translation)
Plasmid	PTU-Bac45	NZ_CP023426	40017	CNX66_RS15875	WP_106913803.1	31	RG
Plasmid	PTU-Bac45	NZ_CP023426	40017	CNX66_RS15535	WP_000353844.1	94	NRG
Plasmid	PTU-Bac45	NZ_CP023426	40017	CNX66_RS15540	WP_001232859.1	138	RG
Plasmid	PTU-Bac45	NZ_CP023426	40017	CNX66_RS15545	WP_002297218.1	431	RG	integration and excision		Tnp_ISfinder		phrog_5749; ISL3-like element ISEfa11 family transposase (translation)
Plasmid	PTU-Bac45	NZ_CP023426	40017	CNX66_RS15555	WP_001015311.1	226	RG			Tnp_ISfinder		IS6-like element IS1216 family transposase (translation)
Plasmid	PTU-Bac45	NZ_CP023426	40017	CNX66_RS15560	WP_002349227.1	70	RG
Plasmid	PTU-Bac45	NZ_CP023426	40017	CNX66_RS15565	WP_001015311.1	226	RG			Tnp_ISfinder		IS6-like element IS1216 family transposase (translation)
Plasmid	PTU-Bac45	NZ_CP023426	40017	CNX66_RS15570	WP_096157811.1	149	NRG
Plasmid	PTU-Bac45	NZ_CP023426	40017	CNX66_RS15575	WP_002294513.1	494	NRG				AMR	lsa(E)
Plasmid	PTU-Bac45	NZ_CP023426	40017	CNX66_RS15590	WP_002303393.1	74	RG	transcription regulation				phrog_4583
Plasmid	PTU-Bac45	NZ_CP023426	40017	CNX66_RS15595	WP_002303392.1	289	RG
Plasmid	PTU-Bac45	NZ_CP023426	40017	CNX66_RS15600	WP_000662263.1	244	RG	other				phrog_4752
Plasmid	PTU-Bac45	NZ_CP023426	40017	CNX66_RS15605	WP_001255866.1	302	RG				AMR	ant(6)-Ia
Plasmid	PTU-Bac45	NZ_CP023426	40017	CNX66_RS15610	WP_002347175.1	82	NRG
Plasmid	PTU-Bac45	NZ_CP023426	40017	CNX66_RS15620	WP_002297218.1	431	RG	integration and excision		Tnp_ISfinder		phrog_5749; ISL3-like element ISEfa11 family transposase (translation)
Plasmid	PTU-Bac45	NZ_CP023426	40017	CNX66_RS15630	WP_001096887.1	264	RG				AMR	aph(3')-IIIa
Plasmid	PTU-Bac45	NZ_CP023426	40017	CNX66_RS15640	WP_031929417.1	27	RG
Plasmid	PTU-Bac45	NZ_CP023426	40017	CNX66_RS15645	WP_001038796.1	245	RG				AMR	erm(B)
Plasmid	PTU-Bac45	NZ_CP023426	40017	CNX66_RS15650	WP_001284311.1	287	RG	other				phrog_2071
Plasmid	PTU-Bac45	NZ_CP023426	40017	CNX66_RS15655	WP_000301765.1	90	RG
Plasmid	PTU-Bac45	NZ_CP023426	40017	CNX66_RS15660	WP_000527318.1	69	RG
Plasmid	PTU-Bac45	NZ_CP023426	40017	CNX66_RS15665	WP_096157813.1	86	NRG
Plasmid	PTU-Bac45	NZ_CP023426	40017	CNX66_RS15670	WP_001015311.1	226	RG			Tnp_ISfinder		IS6-like element IS1216 family transposase (translation)
Plasmid	PTU-Bac45	NZ_CP023426	40017	CNX66_RS15675	WP_000119405.1	420	RG
Plasmid	PTU-Bac45	NZ_CP023426	40017	CNX66_RS15680	WP_025192414.1	299	RG				Plasmid replication	replication_initiation_protein
Plasmid	PTU-Bac45	NZ_CP023426	40017	CNX66_RS15685	WP_002328852.1	226	RG			Tnp_ISfinder		IS6-like element IS1216 family transposase (translation)
Plasmid	PTU-Bac45	NZ_CP023426	40017	CNX66_RS15695	WP_002287227.1	283	RG
Plasmid	PTU-Bac45	NZ_CP023426	40017	CNX66_RS15700	WP_002287225.1	319	RG	integration and excision		Tnp_ISEscan		phrog_4646; IS30 family transposase (translation)
Plasmid	PTU-Bac45	NZ_CP023426	40017	CNX66_RS15705	WP_000053907.1	98	RG
Plasmid	PTU-Bac45	NZ_CP023426	40017	CNX66_RS15710	WP_000947691.1	497	RG
Plasmid	PTU-Bac45	NZ_CP023426	40017	CNX66_RS15715	WP_000429439.1	317	NRG	DNA, RNA and nucleotide metabolism			Plasmid partition	parA; phrog_164
Plasmid	PTU-Bac45	NZ_CP023426	40017	CNX66_RS15720	WP_001196543.1	91	RG
Plasmid	PTU-Bac45	NZ_CP023426	40017	CNX66_RS15725	WP_000199136.1	84	NRG			Tnp_ISEscan		transposase (translation)
Plasmid	PTU-Bac45	NZ_CP023426	40017	CNX66_RS15730	WP_002322130.1	84	NRG
Plasmid	PTU-Bac45	NZ_CP023426	40017	CNX66_RS15740	WP_073120187.1	190	NRG			Tnp_ISEscan		IS3 family transposase (translation)
Plasmid	PTU-Bac45	NZ_CP023426	40017	CNX66_RS15750	WP_002303206.1	190	RG	DNA, RNA and nucleotide metabolism		Recombinase		phrog_125; PF00239
Plasmid	PTU-Bac45	NZ_CP023426	40017	CNX66_RS15755	WP_000599739.1	201	RG
Plasmid	PTU-Bac45	NZ_CP023426	40017	CNX66_RS15760	WP_001015311.1	226	RG			Tnp_ISfinder		IS6-like element IS1216 family transposase (translation)
Plasmid	PTU-Lab17	NZ_CP023427	10105	CNX66_RS15765	WP_002305239.1	245	NRG				Plasmid replication	replication_initiation_protein
Plasmid	PTU-Lab17	NZ_CP023427	10105	CNX66_RS15770	WP_002289340.1	179	NRG
Plasmid	PTU-Lab17	NZ_CP023427	10105	CNX66_RS16025	WP_002292472.1	56	RG
Plasmid	PTU-Lab17	NZ_CP023427	10105	CNX66_RS15790	WP_002305242.1	124	RG
Plasmid	PTU-Lab17	NZ_CP023427	10105	CNX66_RS15795	WP_002323538.1	708	NRG
Plasmid	PTU-Lab17	NZ_CP023427	10105	CNX66_RS15800	WP_002303561.1	206	NRG
Plasmid	PTU-Lab17	NZ_CP023427	10105	CNX66_RS16030	WP_002303562.1	45	NRG
Plasmid	PTU-Lab17	NZ_CP023427	10105	CNX66_RS15805	WP_002317440.1	126	NRG
Plasmid	PTU-Lab17	NZ_CP023427	10105	CNX66_RS15810	WP_002340563.1	304	NRG
Plasmid	PTU-Lab17	NZ_CP023427	10105	CNX66_RS15820	WP_002298772.1	229	NRG
Plasmid	PTU-Lab17	NZ_CP023427	10105	CNX66_RS15885	WP_110300541.1	28	RG
Plasmid	PTU-Lab50	NZ_CP018129	222278	BSG28_RS14065	WP_002332678.1	609	NRG
Plasmid	PTU-Lab50	NZ_CP018129	222278	BSG28_RS14070	WP_002317430.1	687	NRG
Plasmid	PTU-Lab50	NZ_CP018129	222278	BSG28_RS14075	WP_002295662.1	100	NRG
Plasmid	PTU-Lab50	NZ_CP018129	222278	BSG28_RS14080	WP_002305229.1	80	NRG
Plasmid	PTU-Lab50	NZ_CP018129	222278	BSG28_RS14085	WP_002310966.1	154	NRG
Plasmid	PTU-Lab50	NZ_CP018129	222278	BSG28_RS14090	WP_002305225.1	696	NRG				Virulence factor	VFG042984(gb|ACI49668)
Plasmid	PTU-Lab50	NZ_CP018129	222278	BSG28_RS14095	WP_002302867.1	86	NRG				Virulence factor	VFG042985(gb|ACI49669)
Plasmid	PTU-Lab50	NZ_CP018129	222278	BSG28_RS14100	WP_002317431.1	251	NRG				Virulence factor	VFG042986(gb|ACI49673)
Plasmid	PTU-Lab50	NZ_CP018129	222278	BSG28_RS14105	WP_002305221.1	250	NRG				Virulence factor	VFG042987(gb|ACI49670)
Plasmid	PTU-Lab50	NZ_CP018129	222278	BSG28_RS14110	WP_002317432.1	658	RG				Virulence factor	VFG042988(gb|ACI49671)
Plasmid	PTU-Lab50	NZ_CP018129	222278	BSG28_RS14115	WP_002317433.1	224	NRG				Virulence factor	VFG042989(gb|ACI49672)
Plasmid	PTU-Lab50	NZ_CP018129	222278	BSG28_RS14125	WP_002317435.1	229	NRG
Plasmid	PTU-Lab50	NZ_CP018129	222278	BSG28_RS14130	WP_002293481.1	64	NRG
Plasmid	PTU-Lab50	NZ_CP018129	222278	BSG28_RS14135	WP_002317436.1	79	NRG
Plasmid	PTU-Lab50	NZ_CP018129	222278	BSG28_RS14145	WP_002322486.1	110	NRG
Plasmid	PTU-Lab50	NZ_CP018129	222278	BSG28_RS14150	WP_002295675.1	346	NRG	DNA, RNA and nucleotide metabolism				phrog_7882
Plasmid	PTU-Lab50	NZ_CP018129	222278	BSG28_RS14155	WP_096948707.1	431	RG	integration and excision		Tnp_ISfinder		phrog_5749; ISL3 family transposase (translation)
Plasmid	PTU-Lab50	NZ_CP018129	222278	BSG28_RS14160	WP_096948707.1	431	NRG	integration and excision		Tnp_ISfinder		phrog_5749; ISL3 family transposase (translation)
Plasmid	PTU-Lab50	NZ_CP018129	222278	BSG28_RS14165	WP_096948717.1	435	RG	integration and excision		Tnp_ISEscan		phrog_5749; ISL3 family transposase (translation)
Plasmid	PTU-Lab50	NZ_CP018129	222278	BSG28_RS14180	WP_002290397.1	84	RG
Plasmid	PTU-Lab50	NZ_CP018129	222278	BSG28_RS14185	WP_002290394.1	105	RG
Plasmid	PTU-Lab50	NZ_CP018129	222278	BSG28_RS14190	WP_001015311.1	226	RG			Tnp_ISfinder		IS6-like element IS1216 family transposase (translation)
Plasmid	PTU-Lab50	NZ_CP018129	222278	BSG28_RS14195	WP_002292678.1	109	RG
Plasmid	PTU-Lab50	NZ_CP018129	222278	BSG28_RS14200	WP_002292679.1	95	RG	moron, auxiliary metabolic gene and host takeover				phrog_1213
Plasmid	PTU-Lab50	NZ_CP018129	222278	BSG28_RS14205	WP_002292680.1	285	RG	DNA, RNA and nucleotide metabolism			Plasmid partition	parA; phrog_164
Plasmid	PTU-Lab50	NZ_CP018129	222278	BSG28_RS14210	WP_002292681.1	182	NRG
Plasmid	PTU-Lab50	NZ_CP018129	222278	BSG28_RS14215	WP_002287937.1	475	RG	integration and excision		Tnp_ISfinder		phrog_3598; IS1182-like element ISEfa12 family transposase (translation)
Plasmid	PTU-Lab50	NZ_CP018129	222278	BSG28_RS14225	WP_002322527.1	201	NRG	DNA, RNA and nucleotide metabolism		Tnp_ISEscan		phrog_3277; ATP-binding protein (translation)
Plasmid	PTU-Lab50	NZ_CP018129	222278	BSG28_RS14230	WP_002311512.1	474	RG	integration and excision		Tnp_ISEscan		phrog_1157; IS21 family transposase (translation)
Plasmid	PTU-Lab50	NZ_CP018129	222278	BSG28_RS14235	WP_002287522.1	134	RG	integration and excision		Tnp_ISfinder		phrog_2577; IS200/IS605-like element ISEfa4 family transposase (translation)
Plasmid	PTU-Lab50	NZ_CP018129	222278	BSG28_RS14240	WP_002330559.1	382	RG	integration and excision	Defense-strict	Tnp_ISEscan		cas12f2_V-F_1; phrog_506; IS200/IS605 family element transposase accessory protein TnpB (translation)
Plasmid	PTU-Lab50	NZ_CP018129	222278	BSG28_RS14245	WP_002311511.1	280	NRG
Plasmid	PTU-Lab50	NZ_CP018129	222278	BSG28_RS14250	WP_002343823.1	138	NRG
Plasmid	PTU-Lab50	NZ_CP018129	222278	BSG28_RS14255	WP_002298375.1	156	NRG
Plasmid	PTU-Lab50	NZ_CP018129	222278	BSG28_RS14260	WP_002298373.1	257	NRG
Plasmid	PTU-Lab50	NZ_CP018129	222278	BSG28_RS14265	WP_002298371.1	270	RG
Plasmid	PTU-Lab50	NZ_CP018129	222278	BSG28_RS14270	WP_002322451.1	321	RG
Plasmid	PTU-Lab50	NZ_CP018129	222278	BSG28_RS14275	WP_002343825.1	907	NRG	DNA, RNA and nucleotide metabolism				phrog_168
Plasmid	PTU-Lab50	NZ_CP018129	222278	BSG28_RS14280	WP_002311505.1	210	NRG	other				phrog_8468
Plasmid	PTU-Lab50	NZ_CP018129	222278	BSG28_RS14285	WP_002322453.1	275	NRG
Plasmid	PTU-Lab50	NZ_CP018129	222278	BSG28_RS14290	WP_096948707.1	431	RG	integration and excision		Tnp_ISfinder		phrog_5749; ISL3 family transposase (translation)
Plasmid	PTU-Lab50	NZ_CP018129	222278	BSG28_RS14295	WP_165483009.1	224	RG			Tnp_ISfinder		IS6 family transposase (translation)
Plasmid	PTU-Lab50	NZ_CP018129	222278	BSG28_RS14300	WP_002317374.1	232	NRG
Plasmid	PTU-Lab50	NZ_CP018129	222278	BSG28_RS14305	WP_002301687.1	244	NRG
Plasmid	PTU-Lab50	NZ_CP018129	222278	BSG28_RS14310	WP_002301686.1	337	NRG
Plasmid	PTU-Lab50	NZ_CP018129	222278	BSG28_RS14315	WP_002301685.1	136	NRG
Plasmid	PTU-Lab50	NZ_CP018129	222278	BSG28_RS14320	WP_002301684.1	155	NRG
Plasmid	PTU-Lab50	NZ_CP018129	222278	BSG28_RS14325	WP_002301683.1	248	NRG
Plasmid	PTU-Lab50	NZ_CP018129	222278	BSG28_RS14330	WP_002301682.1	269	NRG
Plasmid	PTU-Lab50	NZ_CP018129	222278	BSG28_RS14335	WP_001015311.1	226	RG			Tnp_ISfinder		IS6-like element IS1216 family transposase (translation)
Plasmid	PTU-Lab50	NZ_CP018129	222278	BSG28_RS14340	WP_002289583.1	614	NRG
Plasmid	PTU-Lab50	NZ_CP018129	222278	BSG28_RS14345	WP_002289584.1	488	NRG
Plasmid	PTU-Lab50	NZ_CP018129	222278	BSG28_RS14350	WP_002289586.1	280	NRG
Plasmid	PTU-Lab50	NZ_CP018129	222278	BSG28_RS14355	WP_002296623.1	431	RG	integration and excision		Tnp_ISEscan		phrog_5749; ISL3 family transposase (translation)
Plasmid	PTU-Lab50	NZ_CP018129	222278	BSG28_RS14360	WP_002311502.1	484	NRG
Plasmid	PTU-Lab50	NZ_CP018129	222278	BSG28_RS14370	WP_002297271.1	319	RG	integration and excision		Tnp_ISfinder		phrog_4646; IS30-like element IS6770 family transposase (translation)
Plasmid	PTU-Lab50	NZ_CP018129	222278	BSG28_RS14375	WP_002343830.1	292	NRG
Plasmid	PTU-Lab50	NZ_CP018129	222278	BSG28_RS14385	WP_000997695.1	392	RG	integration and excision		Tnp_ISfinder		phrog_2331; IS256-like element ISEf1 family transposase (translation)
Plasmid	PTU-Lab50	NZ_CP018129	222278	BSG28_RS14400	WP_000997695.1	392	RG	integration and excision		Tnp_ISfinder		phrog_2331; IS256-like element ISEf1 family transposase (translation)
Plasmid	PTU-Lab50	NZ_CP018129	222278	BSG28_RS14405	WP_002292290.1	82	RG
Plasmid	PTU-Lab50	NZ_CP018129	222278	BSG28_RS14410	WP_002292291.1	134	NRG
Plasmid	PTU-Lab50	NZ_CP018129	222278	BSG28_RS14415	WP_002292292.1	347	NRG
Plasmid	PTU-Lab50	NZ_CP018129	222278	BSG28_RS14420	WP_002301446.1	187	NRG		Defense-cut_ga			Type_I_S_52
Plasmid	PTU-Lab50	NZ_CP018129	222278	BSG28_RS14425	WP_002294762.1	169	NRG
Plasmid	PTU-Lab50	NZ_CP018129	222278	BSG28_RS14430	WP_002311759.1	216	NRG
Plasmid	PTU-Lab50	NZ_CP018129	222278	BSG28_RS14435	WP_002325884.1	317	NRG	integration and excision		Tnp_ISEscan		phrog_4646; IS30 family transposase (translation)
Plasmid	PTU-Lab50	NZ_CP018129	222278	BSG28_RS14440	WP_002317381.1	99	NRG
Plasmid	PTU-Lab50	NZ_CP018129	222278	BSG28_RS14445	WP_002311756.1	201	RG
Plasmid	PTU-Lab50	NZ_CP018129	222278	BSG28_RS14450	WP_002295743.1	302	RG	integration and excision		Tnp_ISfinder		phrog_4716; IS982-like element ISEfm1 family transposase (translation)
Plasmid	PTU-Lab50	NZ_CP018129	222278	BSG28_RS14455	WP_002301108.1	184	RG	integration and excision		Recombinase		phrog_216; PF00589
Plasmid	PTU-Lab50	NZ_CP018129	222278	BSG28_RS14460	WP_002287522.1	134	RG	integration and excision		Tnp_ISfinder		phrog_2577; IS200/IS605-like element ISEfa4 family transposase (translation)
Plasmid	PTU-Lab50	NZ_CP018129	222278	BSG28_RS14465	WP_002330559.1	382	RG	integration and excision	Defense-strict	Tnp_ISEscan		cas12f2_V-F_1; phrog_506; IS200/IS605 family element transposase accessory protein TnpB (translation)
Plasmid	PTU-Lab50	NZ_CP018129	222278	BSG28_RS14470	WP_002305121.1	201	NRG
Plasmid	PTU-Lab50	NZ_CP018129	222278	BSG28_RS14475	WP_002305939.1	319	NRG	integration and excision		Tnp_ISEscan		phrog_4646; IS30 family transposase (translation)
Plasmid	PTU-Lab50	NZ_CP018129	222278	BSG28_RS16075	WP_002298088.1	180	NRG
Plasmid	PTU-Lab50	NZ_CP018129	222278	BSG28_RS14510	WP_002322515.1	124	NRG
Plasmid	PTU-Lab50	NZ_CP018129	222278	BSG28_RS14525	WP_002301194.1	425	NRG
Plasmid	PTU-Lab50	NZ_CP018129	222278	BSG28_RS14530	WP_002298083.1	218	NRG
Plasmid	PTU-Lab50	NZ_CP018129	222278	BSG28_RS14535	WP_002298085.1	458	NRG
Plasmid	PTU-Lab50	NZ_CP018129	222278	BSG28_RS14540	WP_002285758.1	64	RG
Plasmid	PTU-Lab50	NZ_CP018129	222278	BSG28_RS14545	WP_002287659.1	117	RG			Tnp_ISEscan		IS66 family insertion sequence element accessory protein TnpB (translation)
Plasmid	PTU-Lab50	NZ_CP018129	222278	BSG28_RS14550	WP_002299190.1	515	RG	integration and excision		Tnp_ISfinder		phrog_688; IS66 family transposase (translation)
Plasmid	PTU-Lab50	NZ_CP018129	222278	BSG28_RS14555	WP_096948707.1	431	NRG	integration and excision		Tnp_ISfinder		phrog_5749; ISL3 family transposase (translation)
Plasmid	PTU-Lab50	NZ_CP018129	222278	BSG28_RS14565	WP_002302275.1	323	NRG	moron, auxiliary metabolic gene and host takeover				phrog_2076
Plasmid	PTU-Lab50	NZ_CP018129	222278	BSG28_RS14570	WP_002322470.1	78	NRG
Plasmid	PTU-Lab50	NZ_CP018129	222278	BSG28_RS14575	WP_077828694.1	43	NRG
Plasmid	PTU-Lab50	NZ_CP018129	222278	BSG28_RS14580	WP_002317021.1	127	NRG
Plasmid	PTU-Lab50	NZ_CP018129	222278	BSG28_RS14585	WP_002302270.1	261	NRG
Plasmid	PTU-Lab50	NZ_CP018129	222278	BSG28_RS14590	WP_002302268.1	366	NRG
Plasmid	PTU-Lab50	NZ_CP018129	222278	BSG28_RS14595	WP_002302267.1	274	NRG
Plasmid	PTU-Lab50	NZ_CP018129	222278	BSG28_RS14600	WP_002317023.1	271	NRG
Plasmid	PTU-Lab50	NZ_CP018129	222278	BSG28_RS14605	WP_002304872.1	276	NRG
Plasmid	PTU-Lab50	NZ_CP018129	222278	BSG28_RS14610	WP_002302261.1	343	NRG
Plasmid	PTU-Lab50	NZ_CP018129	222278	BSG28_RS14615	WP_096948720.1	424	NRG	integration and excision		Tnp_ISfinder		phrog_5749; ISL3-like element IS1476 family transposase (translation)
Plasmid	PTU-Lab50	NZ_CP018129	222278	BSG28_RS14620	WP_002302980.1	242	NRG
Plasmid	PTU-Lab50	NZ_CP018129	222278	BSG28_RS14625	WP_002304873.1	524	NRG
Plasmid	PTU-Lab50	NZ_CP018129	222278	BSG28_RS14630	WP_002304874.1	312	NRG
Plasmid	PTU-Lab50	NZ_CP018129	222278	BSG28_RS14635	WP_002289655.1	303	NRG
Plasmid	PTU-Lab50	NZ_CP018129	222278	BSG28_RS14640	WP_002304876.1	490	NRG
Plasmid	PTU-Lab50	NZ_CP018129	222278	BSG28_RS14645	WP_002304878.1	203	NRG
Plasmid	PTU-Lab50	NZ_CP018129	222278	BSG28_RS14650	WP_002304880.1	637	NRG
Plasmid	PTU-Lab50	NZ_CP018129	222278	BSG28_RS14655	WP_002305865.1	993	NRG
Plasmid	PTU-Lab50	NZ_CP018129	222278	BSG28_RS14660	WP_002288608.1	553	NRG
Plasmid	PTU-Lab50	NZ_CP018129	222278	BSG28_RS14665	WP_002288609.1	310	NRG
Plasmid	PTU-Lab50	NZ_CP018129	222278	BSG28_RS14670	WP_032494987.1	521	NRG	moron, auxiliary metabolic gene and host takeover				phrog_7218
Plasmid	PTU-Lab50	NZ_CP018129	222278	BSG28_RS14675	WP_060855706.1	424	NRG	integration and excision		Tnp_ISfinder		phrog_5749; ISL3 family transposase (translation)
Plasmid	PTU-Lab50	NZ_CP018129	222278	BSG28_RS14685	WP_002285815.1	217	NRG
Plasmid	PTU-Lab50	NZ_CP018129	222278	BSG28_RS14690	WP_002300494.1	439	NRG
Plasmid	PTU-Lab50	NZ_CP018129	222278	BSG28_RS14695	WP_000997695.1	392	NRG	integration and excision		Tnp_ISfinder		phrog_2331; IS256-like element ISEf1 family transposase (translation)
Plasmid	PTU-Lab50	NZ_CP018129	222278	BSG28_RS14700	WP_002313174.1	86	RG
Plasmid	PTU-Lab50	NZ_CP018129	222278	BSG28_RS14705	WP_002287525.1	382	RG	integration and excision	Defense-strict	Tnp_ISEscan		cas12f2_V-F_1; phrog_506; IS200/IS605 family element transposase accessory protein TnpB (translation)
Plasmid	PTU-Lab50	NZ_CP018129	222278	BSG28_RS14710	WP_002287522.1	134	RG	integration and excision		Tnp_ISfinder		phrog_2577; IS200/IS605-like element ISEfa4 family transposase (translation)
Plasmid	PTU-Lab50	NZ_CP018129	222278	BSG28_RS14715	WP_096948707.1	431	RG	integration and excision		Tnp_ISfinder		phrog_5749; ISL3 family transposase (translation)
Plasmid	PTU-Lab50	NZ_CP018129	222278	BSG28_RS14735	WP_002317311.1	154	NRG
Plasmid	PTU-Lab50	NZ_CP018129	222278	BSG28_RS14740	WP_002317310.1	730	NRG
Plasmid	PTU-Lab50	NZ_CP018129	222278	BSG28_RS14745	WP_002322539.1	284	NRG
Plasmid	PTU-Lab50	NZ_CP018129	222278	BSG28_RS14750	WP_002317308.1	446	NRG	moron, auxiliary metabolic gene and host takeover				phrog_21583
Plasmid	PTU-Lab50	NZ_CP018129	222278	BSG28_RS14755	WP_002317307.1	461	NRG
Plasmid	PTU-Lab50	NZ_CP018129	222278	BSG28_RS14760	WP_002330559.1	382	RG	integration and excision	Defense-strict	Tnp_ISEscan		cas12f2_V-F_1; phrog_506; IS200/IS605 family element transposase accessory protein TnpB (translation)
Plasmid	PTU-Lab50	NZ_CP018129	222278	BSG28_RS14765	WP_002287522.1	134	RG	integration and excision		Tnp_ISfinder		phrog_2577; IS200/IS605-like element ISEfa4 family transposase (translation)
Plasmid	PTU-Lab50	NZ_CP018129	222278	BSG28_RS14770	WP_002287937.1	475	RG	integration and excision		Tnp_ISfinder		phrog_3598; IS1182-like element ISEfa12 family transposase (translation)
Plasmid	PTU-Lab50	NZ_CP018129	222278	BSG28_RS14775	WP_002322511.1	91	NRG
Plasmid	PTU-Lab50	NZ_CP018129	222278	BSG28_RS14785	WP_002301131.1	244	NRG
Plasmid	PTU-Lab50	NZ_CP018129	222278	BSG28_RS14790	WP_002301130.1	389	NRG
Plasmid	PTU-Lab50	NZ_CP018129	222278	BSG28_RS14795	WP_002301128.1	331	NRG
Plasmid	PTU-Lab50	NZ_CP018129	222278	BSG28_RS14800	WP_002298736.1	308	NRG
Plasmid	PTU-Lab50	NZ_CP018129	222278	BSG28_RS14805	WP_002301126.1	416	NRG
Plasmid	PTU-Lab50	NZ_CP018129	222278	BSG28_RS14810	WP_002325884.1	317	RG	integration and excision		Tnp_ISEscan		phrog_4646; IS30 family transposase (translation)
Plasmid	PTU-Lab50	NZ_CP018129	222278	BSG28_RS14815	WP_002301591.1	361	RG	integration and excision		Recombinase		phrog_1; PF00589
Plasmid	PTU-Lab50	NZ_CP018129	222278	BSG28_RS14830	WP_002287870.1	172	NRG
Plasmid	PTU-Lab50	NZ_CP018129	222278	BSG28_RS14850	WP_002300328.1	158	NRG
Plasmid	PTU-Lab50	NZ_CP018129	222278	BSG28_RS14855	WP_002287107.1	416	RG	integration and excision		Tnp_ISEscan		phrog_2199; IS110 family transposase (translation)
Plasmid	PTU-Lab50	NZ_CP018129	222278	BSG28_RS14860	WP_002289252.1	500	NRG
Plasmid	PTU-Lab50	NZ_CP018129	222278	BSG28_RS14865	WP_002289253.1	229	NRG
Plasmid	PTU-Lab50	NZ_CP018129	222278	BSG28_RS14870	WP_002289254.1	272	NRG
Plasmid	PTU-Lab50	NZ_CP018129	222278	BSG28_RS14880	WP_002326248.1	439	RG	integration and excision		Tnp_ISfinder		phrog_11704; IS1380-like element IS1678 family transposase (translation)
Plasmid	PTU-Lab50	NZ_CP018129	222278	BSG28_RS14890	WP_002301718.1	151	RG	integration and excision		Tnp_ISEscan		phrog_2577; IS200/IS605 family transposase (translation)
Plasmid	PTU-Lab50	NZ_CP018129	222278	BSG28_RS14900	WP_002302077.1	320	RG	DNA, RNA and nucleotide metabolism				phrog_11145
Plasmid	PTU-Lab50	NZ_CP018129	222278	BSG28_RS14905	WP_002302078.1	479	NRG	moron, auxiliary metabolic gene and host takeover				phrog_21583
Plasmid	PTU-Lab50	NZ_CP018129	222278	BSG28_RS14910	WP_002293868.1	648	RG
Plasmid	PTU-Lab50	NZ_CP018129	222278	BSG28_RS14920	WP_002317769.1	390	RG	integration and excision		Tnp_ISfinder		phrog_2331; IS256-like element IS256 family transposase (translation)
Plasmid	PTU-Lab50	NZ_CP018129	222278	BSG28_RS14925	WP_002292418.1	290	NRG
Plasmid	PTU-Lab50	NZ_CP018129	222278	BSG28_RS14935	WP_002322465.1	199	NRG		Defense-strict			AbiH
Plasmid	PTU-Lab50	NZ_CP018129	222278	BSG28_RS14940	WP_002301839.1	199	RG	integration and excision		Recombinase		phrog_216; PF00589
Plasmid	PTU-Lab50	NZ_CP018129	222278	BSG28_RS14950	WP_002300846.1	60	NRG
Plasmid	PTU-Lab50	NZ_CP018129	222278	BSG28_RS14955	WP_002300845.1	59	NRG
Plasmid	PTU-Lab50	NZ_CP018129	222278	BSG28_RS14960	WP_002300843.1	506	NRG	integration and excision		Tnp_ISEscan		phrog_688; IS66 family transposase (translation)
Plasmid	PTU-Lab50	NZ_CP018129	222278	BSG28_RS14965	WP_002300842.1	190	NRG
Plasmid	PTU-Lab50	NZ_CP018129	222278	BSG28_RS14970	WP_002300841.1	220	NRG
Plasmid	PTU-Lab50	NZ_CP018129	222278	BSG28_RS14975	WP_002300840.1	171	NRG
Plasmid	PTU-Lab50	NZ_CP018129	222278	BSG28_RS14980	WP_002300838.1	94	NRG
Plasmid	PTU-Lab50	NZ_CP018129	222278	BSG28_RS14985	WP_002300836.1	442	NRG
Plasmid	PTU-Lab50	NZ_CP018129	222278	BSG28_RS14990	WP_002300835.1	151	NRG
Plasmid	PTU-Lab50	NZ_CP018129	222278	BSG28_RS14995	WP_002300833.1	648	NRG
Plasmid	PTU-Lab50	NZ_CP018129	222278	BSG28_RS15000	WP_000997695.1	392	NRG	integration and excision		Tnp_ISfinder		phrog_2331; IS256-like element ISEf1 family transposase (translation)
Plasmid	PTU-Lab50	NZ_CP018129	222278	BSG28_RS15010	WP_002300807.1	87	NRG
Plasmid	PTU-Lab50	NZ_CP018129	222278	BSG28_RS15015	WP_002333851.1	317	NRG	integration and excision		Tnp_ISEscan		phrog_4646; IS30 family transposase (translation)
Plasmid	PTU-Lab50	NZ_CP018129	222278	BSG28_RS15025	WP_002311569.1	118	NRG
Plasmid	PTU-Lab50	NZ_CP018129	222278	BSG28_RS15030	WP_002300804.1	59	RG
Plasmid	PTU-Lab50	NZ_CP018129	222278	BSG28_RS15040	WP_002300801.1	90	NRG
Plasmid	PTU-Lab50	NZ_CP018129	222278	BSG28_RS16080	WP_002300799.1	51	NRG
Plasmid	PTU-Lab50	NZ_CP018129	222278	BSG28_RS15045	WP_002296238.1	83	NRG
Plasmid	PTU-Lab50	NZ_CP018129	222278	BSG28_RS15050	WP_002322893.1	68	NRG
Plasmid	PTU-Lab50	NZ_CP018129	222278	BSG28_RS15060	WP_002305809.1	74	NRG
Plasmid	PTU-Lab50	NZ_CP018129	222278	BSG28_RS15065	WP_002295624.1	40	RG
Plasmid	PTU-Lab50	NZ_CP018129	222278	BSG28_RS15070	WP_002295625.1	85	NRG
Plasmid	PTU-Lab50	NZ_CP018129	222278	BSG28_RS15080	WP_002301800.1	299	RG		Defense-strict			AbiEii
Plasmid	PTU-Lab50	NZ_CP018129	222278	BSG28_RS15085	WP_002299811.1	198	RG
Plasmid	PTU-Lab50	NZ_CP018129	222278	BSG28_RS16085	WP_002295632.1	49	RG
Plasmid	PTU-Lab50	NZ_CP018129	222278	BSG28_RS15090	WP_002303486.1	669	RG
Plasmid	PTU-Lab50	NZ_CP018129	222278	BSG28_RS15095	WP_002313123.1	489	RG
Plasmid	PTU-Lab50	NZ_CP018129	222278	BSG28_RS15100	WP_096948722.1	790	NRG	moron, auxiliary metabolic gene and host takeover				phrog_7245
Plasmid	PTU-Lab50	NZ_CP018129	222278	BSG28_RS15105	WP_002287107.1	416	NRG	integration and excision		Tnp_ISEscan		phrog_2199; IS110 family transposase (translation)
Plasmid	PTU-Lab50	NZ_CP018129	222278	BSG28_RS15110	WP_002338125.1	64	NRG
Plasmid	PTU-Lab50	NZ_CP018129	222278	BSG28_RS15120	WP_002296379.1	530	RG
Plasmid	PTU-Lab50	NZ_CP018129	222278	BSG28_RS15125	WP_002296378.1	140	RG
Plasmid	PTU-Lab50	NZ_CP018129	222278	BSG28_RS15130	WP_002296377.1	98	NRG
Plasmid	PTU-Lab50	NZ_CP018129	222278	BSG28_RS15135	WP_002305788.1	89	RG
Plasmid	PTU-Lab50	NZ_CP018129	222278	BSG28_RS15140	WP_002296375.1	357	NRG
Plasmid	PTU-Lab50	NZ_CP018129	222278	BSG28_RS15150	WP_002317425.1	268	NRG
Plasmid	PTU-Lab50	NZ_CP018129	222278	BSG28_RS15155	WP_002311547.1	214	NRG
Plasmid	PTU-Lab50	NZ_CP018129	222278	BSG28_RS15160	WP_002317426.1	401	RG	other				phrog_7767
Plasmid	PTU-Lab50	NZ_CP018129	222278	BSG28_RS15165	WP_002317427.1	674	RG
Plasmid	PTU-Lab50	NZ_CP018129	222278	BSG28_RS15170	WP_002317428.1	197	NRG
Plasmid	PTU-Lab50	NZ_CP018129	222278	BSG28_RS15175	WP_002295656.1	110	NRG
Plasmid	PTU-Lab50	NZ_CP018129	222278	BSG28_RS15180	WP_002317429.1	790	NRG
Plasmid	PTU-Lab5	NZ_CP018130	71104	BSG28_RS15200	WP_002296240.1	86	RG
Plasmid	PTU-Lab5	NZ_CP018130	71104	BSG28_RS15205	WP_002296241.1	161	RG	DNA, RNA and nucleotide metabolism				phrog_44
Plasmid	PTU-Lab5	NZ_CP018130	71104	BSG28_RS15210	WP_002322787.1	299	NRG		Defense-strict			AbiEii
Plasmid	PTU-Lab5	NZ_CP018130	71104	BSG28_RS15215	WP_002330563.1	197	NRG		Defense-strict			AbiEi_4
Plasmid	PTU-Lab5	NZ_CP018130	71104	BSG28_RS16090	WP_002295632.1	49	RG
Plasmid	PTU-Lab5	NZ_CP018130	71104	BSG28_RS15220	WP_069972719.1	734	RG
Plasmid	PTU-Lab5	NZ_CP018130	71104	BSG28_RS15225	WP_069972718.1	486	RG
Plasmid	PTU-Lab5	NZ_CP018130	71104	BSG28_RS15235	WP_001015311.1	226	RG			Tnp_ISfinder		IS6-like element IS1216 family transposase (translation)
Plasmid	PTU-Lab5	NZ_CP018130	71104	BSG28_RS15240	WP_069972710.1	98	RG
Plasmid	PTU-Lab5	NZ_CP018130	71104	BSG28_RS15245	WP_000947691.1	497	RG
Plasmid	PTU-Lab5	NZ_CP018130	71104	BSG28_RS15250	WP_000429439.1	317	RG	DNA, RNA and nucleotide metabolism			Plasmid partition	parA; phrog_164
Plasmid	PTU-Lab5	NZ_CP018130	71104	BSG28_RS15255	WP_001196543.1	91	RG
Plasmid	PTU-Lab5	NZ_CP018130	71104	BSG28_RS15265	WP_001015311.1	226	RG			Tnp_ISfinder		IS6-like element IS1216 family transposase (translation)
Plasmid	PTU-Lab5	NZ_CP018130	71104	BSG28_RS15270	WP_096948723.1	147	RG				AMR	vanZ-A
Plasmid	PTU-Lab5	NZ_CP018130	71104	BSG28_RS15275	WP_001015311.1	226	RG			Tnp_ISfinder		IS6-like element IS1216 family transposase (translation)
Plasmid	PTU-Lab5	NZ_CP018130	71104	BSG28_RS15280	WP_000402347.1	202	RG				AMR	vanX-A
Plasmid	PTU-Lab5	NZ_CP018130	71104	BSG28_RS15285	WP_001079845.1	343	RG				AMR	vanA
Plasmid	PTU-Lab5	NZ_CP018130	71104	BSG28_RS15290	WP_001059542.1	322	RG				AMR	vanH-A
Plasmid	PTU-Lab5	NZ_CP018130	71104	BSG28_RS15295	WP_002305818.1	384	RG				AMR	vanS-A
Plasmid	PTU-Lab5	NZ_CP018130	71104	BSG28_RS15300	WP_001280781.1	231	RG				AMR	vanR-A
Plasmid	PTU-Lab5	NZ_CP018130	71104	BSG28_RS15305	WP_001015311.1	226	RG			Tnp_ISfinder		IS6-like element IS1216 family transposase (translation)
Plasmid	PTU-Lab5	NZ_CP018130	71104	BSG28_RS15310	WP_002317408.1	199	NRG		Defense-strict			AbiQ
Plasmid	PTU-Lab5	NZ_CP018130	71104	BSG28_RS15315	WP_002311835.1	74	NRG
Plasmid	PTU-Lab5	NZ_CP018130	71104	BSG28_RS15320	WP_002317409.1	68	NRG
Plasmid	PTU-Lab5	NZ_CP018130	71104	BSG28_RS15325	WP_002311838.1	284	NRG	DNA, RNA and nucleotide metabolism			Plasmid partition	parA; phrog_164
Plasmid	PTU-Lab5	NZ_CP018130	71104	BSG28_RS15330	WP_002311840.1	145	NRG
Plasmid	PTU-Lab5	NZ_CP018130	71104	BSG28_RS15335	WP_002311841.1	99	NRG
Plasmid	PTU-Lab5	NZ_CP018130	71104	BSG28_RS15340	WP_002311842.1	147	NRG
Plasmid	PTU-Lab5	NZ_CP018130	71104	BSG28_RS15345	WP_002311843.1	107	NRG
Plasmid	PTU-Lab5	NZ_CP018130	71104	BSG28_RS15350	WP_002311844.1	1209	NRG
Plasmid	PTU-Lab5	NZ_CP018130	71104	BSG28_RS15355	WP_002311845.1	120	NRG
Plasmid	PTU-Lab5	NZ_CP018130	71104	BSG28_RS16095	WP_002311846.1	50	RG
Plasmid	PTU-Lab5	NZ_CP018130	71104	BSG28_RS15360	WP_002311847.1	140	NRG
Plasmid	PTU-Lab5	NZ_CP018130	71104	BSG28_RS15365	WP_002311848.1	471	NRG
Plasmid	PTU-Lab5	NZ_CP018130	71104	BSG28_RS15370	WP_002313315.1	271	NRG		Defense-cut_ga			Dynamins_LeoBC
Plasmid	PTU-Lab5	NZ_CP018130	71104	BSG28_RS15375	WP_002311850.1	265	NRG
Plasmid	PTU-Lab5	NZ_CP018130	71104	BSG28_RS15380	WP_002311851.1	120	NRG
Plasmid	PTU-Lab5	NZ_CP018130	71104	BSG28_RS15385	WP_002326867.1	73	NRG
Plasmid	PTU-Lab5	NZ_CP018130	71104	BSG28_RS15390	WP_002311852.1	91	NRG
Plasmid	PTU-Lab5	NZ_CP018130	71104	BSG28_RS15395	WP_002311853.1	608	NRG
Plasmid	PTU-Lab5	NZ_CP018130	71104	BSG28_RS15400	WP_002311854.1	238	NRG
Plasmid	PTU-Lab5	NZ_CP018130	71104	BSG28_RS15405	WP_069972723.1	563	NRG
Plasmid	PTU-Lab5	NZ_CP018130	71104	BSG28_RS15410	WP_002332870.1	632	RG	DNA, RNA and nucleotide metabolism	Defense-strict			RT_I_II_III_IV_V_VI_1; phrog_1423
Plasmid	PTU-Lab5	NZ_CP018130	71104	BSG28_RS15420	WP_002313318.1	878	NRG
Plasmid	PTU-Lab5	NZ_CP018130	71104	BSG28_RS15425	WP_002326869.1	111	NRG
Plasmid	PTU-Lab5	NZ_CP018130	71104	BSG28_RS15430	WP_002311858.1	205	NRG
Plasmid	PTU-Lab5	NZ_CP018130	71104	BSG28_RS15435	WP_002311859.1	155	NRG
Plasmid	PTU-Lab5	NZ_CP018130	71104	BSG28_RS15440	WP_002311860.1	651	NRG
Plasmid	PTU-Lab5	NZ_CP018130	71104	BSG28_RS15445	WP_002311861.1	378	NRG	tail				phrog_25111
Plasmid	PTU-Lab5	NZ_CP018130	71104	BSG28_RS15450	WP_002311862.1	216	NRG
Plasmid	PTU-Lab5	NZ_CP018130	71104	BSG28_RS15455	WP_002311863.1	298	NRG
Plasmid	PTU-Lab5	NZ_CP018130	71104	BSG28_RS15460	WP_002311864.1	76	NRG
Plasmid	PTU-Lab5	NZ_CP018130	71104	BSG28_RS15470	WP_002311865.1	98	NRG
Plasmid	PTU-Lab5	NZ_CP018130	71104	BSG28_RS15475	WP_002311867.1	155	NRG
Plasmid	PTU-Lab5	NZ_CP018130	71104	BSG28_RS15480	WP_002311868.1	511	NRG
Plasmid	PTU-Lab5	NZ_CP018130	71104	BSG28_RS15485	WP_002311869.1	109	NRG
Plasmid	PTU-Lab5	NZ_CP018130	71104	BSG28_RS15490	WP_002311870.1	87	NRG
Plasmid	PTU-Lab5	NZ_CP018130	71104	BSG28_RS15495	WP_002311871.1	288	NRG
Plasmid	PTU-Lab5	NZ_CP018130	71104	BSG28_RS15500	WP_002311872.1	608	NRG	moron, auxiliary metabolic gene and host takeover				phrog_7245
Plasmid	PTU-Lab5	NZ_CP018130	71104	BSG28_RS15505	WP_002311873.1	357	NRG
Plasmid	PTU-Lab5	NZ_CP018130	71104	BSG28_RS15510	WP_002311874.1	86	NRG
Plasmid	PTU-Lab5	NZ_CP018130	71104	BSG28_RS15515	WP_002311875.1	334	NRG
Plasmid	PTU-Lab5	NZ_CP018130	71104	BSG28_RS15520	WP_002311876.1	118	NRG
Plasmid	PTU-Lab5	NZ_CP018130	71104	BSG28_RS15525	WP_002311877.1	63	NRG
Plasmid	PTU-Lab5	NZ_CP018130	71104	BSG28_RS15530	WP_002311878.1	72	NRG
Plasmid	PTU-Lab5	NZ_CP018130	71104	BSG28_RS15535	WP_002311879.1	105	NRG
Plasmid	PTU-Lab5	NZ_CP018130	71104	BSG28_RS15540	WP_002311880.1	65	NRG
Plasmid	PTU-Lab5	NZ_CP018130	71104	BSG28_RS15545	WP_002311881.1	322	NRG
Plasmid	PTU-Lab5	NZ_CP018130	71104	BSG28_RS15555	WP_002285758.1	64	RG
Plasmid	PTU-Lab5	NZ_CP018130	71104	BSG28_RS15560	WP_002287659.1	117	NRG			Tnp_ISEscan		IS66 family insertion sequence element accessory protein TnpB (translation)
Plasmid	PTU-Lab5	NZ_CP018130	71104	BSG28_RS15565	WP_002299190.1	515	RG	integration and excision		Tnp_ISfinder		phrog_688; IS66 family transposase (translation)
Plasmid	PTU-Lab5	NZ_CP018130	71104	BSG28_RS15570	WP_002305129.1	125	NRG
Plasmid	PTU-Lab5	NZ_CP018130	71104	BSG28_RS15575	WP_002305130.1	62	NRG	moron, auxiliary metabolic gene and host takeover				phrog_353
Plasmid	PTU-Lab5	NZ_CP018130	71104	BSG28_RS15580	WP_002318230.1	204	RG	DNA, RNA and nucleotide metabolism		Recombinase		phrog_125; PF00239
Plasmid	PTU-Lab5	NZ_CP018130	71104	BSG28_RS15585	WP_002321032.1	116	RG	moron, auxiliary metabolic gene and host takeover				phrog_1936
Plasmid	PTU-Lab5	NZ_CP018130	71104	BSG28_RS15590	WP_002287514.1	87	NRG
Plasmid	PTU-Lab5	NZ_CP018130	71104	BSG28_RS15595	WP_002305761.1	59	RG
Plasmid	PTU-Lab5	NZ_CP018130	71104	BSG28_RS15605	WP_096948724.1	235	RG
Plasmid	PTU-Lab15	NZ_CP018131	23736	BSG28_RS15610	WP_002321977.1	180	NRG		Defense-strict			WYL_I_II_III_IV_V_VI_1
Plasmid	PTU-Lab15	NZ_CP018131	23736	BSG28_RS15620	WP_001096887.1	264	RG				AMR	aph(3')-IIIa
Plasmid	PTU-Lab15	NZ_CP018131	23736	BSG28_RS15625	WP_000627290.1	180	RG	other			AMR	sat4; phrog_20341
Plasmid	PTU-Lab15	NZ_CP018131	23736	BSG28_RS15630	WP_001255866.1	302	RG				AMR	ant(6)-Ia
Plasmid	PTU-Lab15	NZ_CP018131	23736	BSG28_RS15635	WP_000662263.1	244	NRG	other				phrog_4752
Plasmid	PTU-Lab15	NZ_CP018131	23736	BSG28_RS15640	WP_000228166.1	289	NRG
Plasmid	PTU-Lab15	NZ_CP018131	23736	BSG28_RS15645	WP_000567888.1	81	NRG
Plasmid	PTU-Lab15	NZ_CP018131	23736	BSG28_RS15665	WP_001038792.1	245	RG				AMR	erm(B)
Plasmid	PTU-Lab15	NZ_CP018131	23736	BSG28_RS15680	WP_001015311.1	226	RG			Tnp_ISfinder		IS6-like element IS1216 family transposase (translation)
Plasmid	PTU-Lab15	NZ_CP018131	23736	BSG28_RS15685	WP_000997689.1	346	NRG	DNA, RNA and nucleotide metabolism				phrog_7882
Plasmid	PTU-Lab15	NZ_CP018131	23736	BSG28_RS15690	WP_000796719.1	108	NRG
Plasmid	PTU-Lab15	NZ_CP018131	23736	BSG28_RS15695	WP_002311905.1	267	RG	DNA, RNA and nucleotide metabolism			Plasmid partition	parA; phrog_164
Plasmid	PTU-Lab15	NZ_CP018131	23736	BSG28_RS15700	WP_000026576.1	96	RG
Plasmid	PTU-Lab15	NZ_CP018131	23736	BSG28_RS15705	WP_001021554.1	59	NRG
Plasmid	PTU-Lab15	NZ_CP018131	23736	BSG28_RS15710	WP_000568378.1	116	RG
Plasmid	PTU-Lab15	NZ_CP018131	23736	BSG28_RS15715	WP_000969590.1	441	RG	DNA, RNA and nucleotide metabolism				phrog_1268
Plasmid	PTU-Lab15	NZ_CP018131	23736	BSG28_RS15720	WP_001261742.1	204	RG	DNA, RNA and nucleotide metabolism		Recombinase		phrog_125; PF00239
Plasmid	PTU-Lab15	NZ_CP018131	23736	BSG28_RS15725	WP_001809248.1	274	NRG
Plasmid	PTU-Lab15	NZ_CP018131	23736	BSG28_RS16100	WP_002347142.1	51	NRG
Plasmid	PTU-Lab15	NZ_CP018131	23736	BSG28_RS15730	WP_000588503.1	85	NRG	moron, auxiliary metabolic gene and host takeover				phrog_1213
Plasmid	PTU-Lab15	NZ_CP018131	23736	BSG28_RS15735	WP_000388479.1	89	NRG
Plasmid	PTU-Lab15	NZ_CP018131	23736	BSG28_RS15740	WP_001120991.1	59	RG
Plasmid	PTU-Lab15	NZ_CP018131	23736	BSG28_RS15750	WP_002326819.1	231	RG
Plasmid	PTU-Lab15	NZ_CP018131	23736	BSG28_RS15755	WP_060475447.1	224	RG			Tnp_ISfinder		IS6 family transposase (translation)
Plasmid	PTU-Lab15	NZ_CP018131	23736	BSG28_RS15760	WP_002297218.1	431	RG	integration and excision		Tnp_ISfinder		phrog_5749; ISL3-like element ISEfa11 family transposase (translation)
Plasmid	PTU-Lab15	NZ_CP018131	23736	BSG28_RS15770	WP_002311910.1	67	NRG
Plasmid	PTU-Lab15	NZ_CP018131	23736	BSG28_RS15785	WP_001015311.1	226	RG			Tnp_ISfinder		IS6-like element IS1216 family transposase (translation)
Plasmid	PTU-Lab37	NZ_CP018132	4137	BSG28_RS15790	WP_002303404.1	120	NRG
Plasmid	PTU-Lab37	NZ_CP018132	4137	BSG28_RS15795	WP_172865007.1	115	NRG
Plasmid	PTU-Lab37	NZ_CP018132	4137	BSG28_RS15800	WP_002368182.1	139	NRG
Plasmid	PTU-Lab37	NZ_CP018132	4137	BSG28_RS15805	WP_096948726.1	324	NRG				Plasmid replication	replication_initiation_protein
Plasmid	PTU-Lab37	NZ_CP018132	4137	BSG28_RS15810	WP_002317172.1	468	NRG
Plasmid	PTU-Lab50	NZ_CP017793	169793	BK695_RS14820	WP_002303636.1	346	NRG	DNA, RNA and nucleotide metabolism				phrog_7882
Plasmid	PTU-Lab50	NZ_CP017793	169793	BK695_RS14825	WP_002323647.1	110	RG
Plasmid	PTU-Lab50	NZ_CP017793	169793	BK695_RS14830	WP_002295674.1	113	RG
Plasmid	PTU-Lab50	NZ_CP017793	169793	BK695_RS14835	WP_002297404.1	416	RG	integration and excision		Tnp_ISEscan		phrog_2199; IS110 family transposase (translation)
Plasmid	PTU-Lab50	NZ_CP017793	169793	BK695_RS14840	WP_002305801.1	790	RG	moron, auxiliary metabolic gene and host takeover				phrog_7245
Plasmid	PTU-Lab50	NZ_CP017793	169793	BK695_RS14845	WP_002353594.1	489	RG
Plasmid	PTU-Lab50	NZ_CP017793	169793	BK695_RS14850	WP_002303486.1	669	RG
Plasmid	PTU-Lab50	NZ_CP017793	169793	BK695_RS16655	WP_002295632.1	49	RG
Plasmid	PTU-Lab50	NZ_CP017793	169793	BK695_RS14860	WP_002303484.1	198	RG
Plasmid	PTU-Lab50	NZ_CP017793	169793	BK695_RS14865	WP_002303483.1	299	RG		Defense-strict			AbiEii
Plasmid	PTU-Lab50	NZ_CP017793	169793	BK695_RS14870	WP_002301801.1	43	NRG
Plasmid	PTU-Lab50	NZ_CP017793	169793	BK695_RS14875	WP_002305808.1	110	NRG	DNA, RNA and nucleotide metabolism				phrog_27667
Plasmid	PTU-Lab50	NZ_CP017793	169793	BK695_RS14880	WP_002303482.1	77	NRG
Plasmid	PTU-Lab50	NZ_CP017793	169793	BK695_RS14885	WP_002295624.1	40	RG
Plasmid	PTU-Lab50	NZ_CP017793	169793	BK695_RS14890	WP_002305809.1	74	NRG
Plasmid	PTU-Lab50	NZ_CP017793	169793	BK695_RS14900	WP_002305810.1	68	NRG
Plasmid	PTU-Lab50	NZ_CP017793	169793	BK695_RS14905	WP_002300797.1	83	NRG
Plasmid	PTU-Lab50	NZ_CP017793	169793	BK695_RS16660	WP_002300799.1	51	NRG
Plasmid	PTU-Lab50	NZ_CP017793	169793	BK695_RS14910	WP_002300801.1	90	NRG
Plasmid	PTU-Lab50	NZ_CP017793	169793	BK695_RS14920	WP_002300804.1	59	RG
Plasmid	PTU-Lab50	NZ_CP017793	169793	BK695_RS14925	WP_002311569.1	118	NRG
Plasmid	PTU-Lab50	NZ_CP017793	169793	BK695_RS14935	WP_000222572.1	317	RG	integration and excision		Tnp_ISEscan		phrog_4646; IS30 family transposase (translation)
Plasmid	PTU-Lab50	NZ_CP017793	169793	BK695_RS14940	WP_002300807.1	87	NRG
Plasmid	PTU-Lab50	NZ_CP017793	169793	BK695_RS14950	WP_000997695.1	392	NRG	integration and excision		Tnp_ISfinder		phrog_2331; IS256-like element ISEf1 family transposase (translation)
Plasmid	PTU-Lab50	NZ_CP017793	169793	BK695_RS14955	WP_002332708.1	302	RG	integration and excision		Tnp_ISfinder		phrog_4716; IS982-like element ISEfm1 family transposase (translation)
Plasmid	PTU-Lab50	NZ_CP017793	169793	BK695_RS14965	WP_002300835.1	151	NRG
Plasmid	PTU-Lab50	NZ_CP017793	169793	BK695_RS14970	WP_002300836.1	442	NRG
Plasmid	PTU-Lab50	NZ_CP017793	169793	BK695_RS14975	WP_002300838.1	94	NRG
Plasmid	PTU-Lab50	NZ_CP017793	169793	BK695_RS14980	WP_002300840.1	171	NRG
Plasmid	PTU-Lab50	NZ_CP017793	169793	BK695_RS14985	WP_002300841.1	220	NRG
Plasmid	PTU-Lab50	NZ_CP017793	169793	BK695_RS14990	WP_002300842.1	190	NRG
Plasmid	PTU-Lab50	NZ_CP017793	169793	BK695_RS14995	WP_002303202.1	515	RG	integration and excision		Tnp_ISfinder		phrog_688; IS66 family transposase (translation)
Plasmid	PTU-Lab50	NZ_CP017793	169793	BK695_RS15000	WP_002287659.1	117	RG			Tnp_ISEscan		IS66 family insertion sequence element accessory protein TnpB (translation)
Plasmid	PTU-Lab50	NZ_CP017793	169793	BK695_RS15005	WP_002285758.1	64	NRG
Plasmid	PTU-Lab50	NZ_CP017793	169793	BK695_RS15010	WP_002300843.1	506	NRG	integration and excision		Tnp_ISEscan		phrog_688; IS66 family transposase (translation)
Plasmid	PTU-Lab50	NZ_CP017793	169793	BK695_RS15020	WP_002305884.1	61	NRG
Plasmid	PTU-Lab50	NZ_CP017793	169793	BK695_RS15025	WP_002300846.1	60	NRG
Plasmid	PTU-Lab50	NZ_CP017793	169793	BK695_RS15035	WP_002301839.1	199	RG	integration and excision		Recombinase		phrog_216; PF00589
Plasmid	PTU-Lab50	NZ_CP017793	169793	BK695_RS15040	WP_002322465.1	199	NRG		Defense-strict			AbiH
Plasmid	PTU-Lab50	NZ_CP017793	169793	BK695_RS15050	WP_002305879.1	290	NRG
Plasmid	PTU-Lab50	NZ_CP017793	169793	BK695_RS15055	WP_002303302.1	648	RG
Plasmid	PTU-Lab50	NZ_CP017793	169793	BK695_RS15060	WP_002302078.1	479	NRG	moron, auxiliary metabolic gene and host takeover				phrog_21583
Plasmid	PTU-Lab50	NZ_CP017793	169793	BK695_RS15065	WP_002302077.1	320	RG	DNA, RNA and nucleotide metabolism				phrog_11145
Plasmid	PTU-Lab50	NZ_CP017793	169793	BK695_RS15075	WP_002301718.1	151	RG	integration and excision		Tnp_ISEscan		phrog_2577; IS200/IS605 family transposase (translation)
Plasmid	PTU-Lab50	NZ_CP017793	169793	BK695_RS15095	WP_002289254.1	272	NRG
Plasmid	PTU-Lab50	NZ_CP017793	169793	BK695_RS15100	WP_002289253.1	229	NRG
Plasmid	PTU-Lab50	NZ_CP017793	169793	BK695_RS15105	WP_002289252.1	500	NRG
Plasmid	PTU-Lab50	NZ_CP017793	169793	BK695_RS15110	WP_002300328.1	158	NRG
Plasmid	PTU-Lab50	NZ_CP017793	169793	BK695_RS15130	WP_002287870.1	172	NRG
Plasmid	PTU-Lab50	NZ_CP017793	169793	BK695_RS15145	WP_002301591.1	361	RG	integration and excision		Recombinase		phrog_1; PF00589
Plasmid	PTU-Lab50	NZ_CP017793	169793	BK695_RS15150	WP_002287760.1	317	RG	integration and excision		Tnp_ISEscan		phrog_4646; IS30 family transposase (translation)
Plasmid	PTU-Lab50	NZ_CP017793	169793	BK695_RS15155	WP_002301126.1	416	NRG
Plasmid	PTU-Lab50	NZ_CP017793	169793	BK695_RS15160	WP_002298736.1	308	NRG
Plasmid	PTU-Lab50	NZ_CP017793	169793	BK695_RS15165	WP_002301128.1	331	NRG
Plasmid	PTU-Lab50	NZ_CP017793	169793	BK695_RS15170	WP_002301130.1	389	NRG
Plasmid	PTU-Lab50	NZ_CP017793	169793	BK695_RS15175	WP_002301131.1	244	NRG
Plasmid	PTU-Lab50	NZ_CP017793	169793	BK695_RS15185	WP_002301811.1	430	NRG	integration and excision		Tnp_ISEscan		phrog_2331; IS256 family transposase (translation)
Plasmid	PTU-Lab50	NZ_CP017793	169793	BK695_RS15190	WP_002313174.1	86	RG
Plasmid	PTU-Lab50	NZ_CP017793	169793	BK695_RS15195	WP_002346943.1	392	NRG	integration and excision		Tnp_ISfinder		phrog_2331; IS256-like element ISEf1 family transposase (translation)
Plasmid	PTU-Lab50	NZ_CP017793	169793	BK695_RS15200	WP_073120200.1	98	NRG
Plasmid	PTU-Lab50	NZ_CP017793	169793	BK695_RS15210	WP_002287876.1	131	NRG
Plasmid	PTU-Lab50	NZ_CP017793	169793	BK695_RS15215	WP_002287875.1	282	NRG
Plasmid	PTU-Lab50	NZ_CP017793	169793	BK695_RS15220	WP_002287874.1	275	NRG
Plasmid	PTU-Lab50	NZ_CP017793	169793	BK695_RS15230	WP_002285758.1	64	RG
Plasmid	PTU-Lab50	NZ_CP017793	169793	BK695_RS15235	WP_002287659.1	117	NRG			Tnp_ISEscan		IS66 family insertion sequence element accessory protein TnpB (translation)
Plasmid	PTU-Lab50	NZ_CP017793	169793	BK695_RS15240	WP_002303202.1	515	NRG	integration and excision		Tnp_ISfinder		phrog_688; IS66 family transposase (translation)
Plasmid	PTU-Lab50	NZ_CP017793	169793	BK695_RS15245	WP_002300493.1	389	RG	integration and excision		Tnp_ISfinder		phrog_2331; IS256 family transposase (translation)
Plasmid	PTU-Lab50	NZ_CP017793	169793	BK695_RS15250	WP_010782692.1	226	RG			Tnp_ISfinder		IS6-like element IS1216 family transposase (translation)
Plasmid	PTU-Lab50	NZ_CP017793	169793	BK695_RS15255	WP_000195429.1	390	RG	integration and excision		Tnp_ISfinder		phrog_2331; IS256-like element IS256 family transposase (translation)
Plasmid	PTU-Lab50	NZ_CP017793	169793	BK695_RS15265	WP_072093095.1	273	RG				AMR	aph(2'')-Ia
Plasmid	PTU-Lab50	NZ_CP017793	169793	BK695_RS15270	WP_000997695.1	392	RG	integration and excision		Tnp_ISfinder		phrog_2331; IS256-like element ISEf1 family transposase (translation)
Plasmid	PTU-Lab50	NZ_CP017793	169793	BK695_RS15285	WP_002303110.1	345	NRG	integration and excision		Tnp_ISEscan		phrog_157; IS3 family transposase (translation)
Plasmid	PTU-Lab50	NZ_CP017793	169793	BK695_RS15290	WP_002303111.1	170	NRG			Tnp_ISEscan		transposase (translation)
Plasmid	PTU-Lab50	NZ_CP017793	169793	BK695_RS15300	WP_002303113.1	183	NRG		Defense-cut_ga			Dynamins_LeoBC
Plasmid	PTU-Lab50	NZ_CP017793	169793	BK695_RS15315	WP_002319817.1	226	RG			Tnp_ISfinder		IS6-like element ISS1N family transposase (translation)
Plasmid	PTU-Lab50	NZ_CP017793	169793	BK695_RS15320	WP_002304893.1	187	RG	DNA, RNA and nucleotide metabolism		Recombinase		phrog_125; PF00239
Plasmid	PTU-Lab50	NZ_CP017793	169793	BK695_RS15325	WP_000824191.1	55	NRG
Plasmid	PTU-Lab50	NZ_CP017793	169793	BK695_RS15330	WP_000366408.1	99	NRG	DNA, RNA and nucleotide metabolism				phrog_2561
Plasmid	PTU-Lab50	NZ_CP017793	169793	BK695_RS15335	WP_001224538.1	205	NRG	DNA, RNA and nucleotide metabolism		Recombinase		phrog_125; PF00239
Plasmid	PTU-Lab50	NZ_CP017793	169793	BK695_RS15340	WP_002304891.1	131	NRG
Plasmid	PTU-Lab50	NZ_CP017793	169793	BK695_RS15345	WP_000344083.1	783	NRG	lysis				phrog_13480
Plasmid	PTU-Lab50	NZ_CP017793	169793	BK695_RS15350	WP_000718009.1	229	NRG
Plasmid	PTU-Lab50	NZ_CP017793	169793	BK695_RS15355	WP_000751236.1	150	NRG
Plasmid	PTU-Lab50	NZ_CP017793	169793	BK695_RS15360	WP_002325565.1	226	RG			Tnp_ISfinder		IS6-like element IS1216 family transposase (translation)
Plasmid	PTU-Lab50	NZ_CP017793	169793	BK695_RS15370	WP_002348841.1	67	RG
Plasmid	PTU-Lab50	NZ_CP017793	169793	BK695_RS15380	WP_002305972.1	321	RG				Plasmid replication	replication_initiation_protein
Plasmid	PTU-Lab50	NZ_CP017793	169793	BK695_RS15385	WP_002325565.1	226	RG			Tnp_ISfinder		IS6-like element IS1216 family transposase (translation)
Plasmid	PTU-Lab50	NZ_CP017793	169793	BK695_RS15390	WP_002300494.1	439	NRG
Plasmid	PTU-Lab50	NZ_CP017793	169793	BK695_RS15395	WP_002285815.1	217	NRG
Plasmid	PTU-Lab50	NZ_CP017793	169793	BK695_RS15410	WP_002348630.1	238	NRG
Plasmid	PTU-Lab50	NZ_CP017793	169793	BK695_RS16500	WP_016922460.1	61	NRG
Plasmid	PTU-Lab50	NZ_CP017793	169793	BK695_RS15425	WP_002302261.1	343	NRG
Plasmid	PTU-Lab50	NZ_CP017793	169793	BK695_RS15430	WP_002313180.1	276	NRG
Plasmid	PTU-Lab50	NZ_CP017793	169793	BK695_RS15435	WP_002330693.1	271	NRG
Plasmid	PTU-Lab50	NZ_CP017793	169793	BK695_RS15440	WP_002302267.1	274	NRG
Plasmid	PTU-Lab50	NZ_CP017793	169793	BK695_RS15445	WP_002347701.1	366	NRG
Plasmid	PTU-Lab50	NZ_CP017793	169793	BK695_RS15450	WP_002302270.1	261	NRG
Plasmid	PTU-Lab50	NZ_CP017793	169793	BK695_RS15455	WP_002330694.1	127	NRG
Plasmid	PTU-Lab50	NZ_CP017793	169793	BK695_RS15460	WP_077828694.1	43	NRG
Plasmid	PTU-Lab50	NZ_CP017793	169793	BK695_RS15465	WP_002322470.1	78	NRG
Plasmid	PTU-Lab50	NZ_CP017793	169793	BK695_RS15475	WP_002302275.1	323	NRG	moron, auxiliary metabolic gene and host takeover				phrog_2076
Plasmid	PTU-Lab50	NZ_CP017793	169793	BK695_RS15480	WP_002340465.1	540	RG	integration and excision		Tnp_ISfinder		phrog_3598; IS1182 family transposase (translation)
Plasmid	PTU-Lab50	NZ_CP017793	169793	BK695_RS15485	WP_002301195.1	458	NRG
Plasmid	PTU-Lab50	NZ_CP017793	169793	BK695_RS15490	WP_002298083.1	218	NRG
Plasmid	PTU-Lab50	NZ_CP017793	169793	BK695_RS15495	WP_002301194.1	425	NRG
Plasmid	PTU-Lab50	NZ_CP017793	169793	BK695_RS15510	WP_002330699.1	149	NRG
Plasmid	PTU-Lab50	NZ_CP017793	169793	BK695_RS16665	WP_002298088.1	180	NRG
Plasmid	PTU-Lab50	NZ_CP017793	169793	BK695_RS15540	WP_002313278.1	159	NRG
Plasmid	PTU-Lab50	NZ_CP017793	169793	BK695_RS15545	WP_002326839.1	302	RG	integration and excision		Tnp_ISfinder		phrog_4716; IS982-like element ISEfm1 family transposase (translation)
Plasmid	PTU-Lab50	NZ_CP017793	169793	BK695_RS15555	WP_002301108.1	184	RG	integration and excision		Recombinase		phrog_216; PF00589
Plasmid	PTU-Lab50	NZ_CP017793	169793	BK695_RS15565	WP_000997695.1	392	RG	integration and excision		Tnp_ISfinder		phrog_2331; IS256-like element ISEf1 family transposase (translation)
Plasmid	PTU-Lab50	NZ_CP017793	169793	BK695_RS15575	WP_002348867.1	250	NRG
Plasmid	PTU-Lab50	NZ_CP017793	169793	BK695_RS15585	WP_002316137.1	390	RG	integration and excision		Tnp_ISfinder		phrog_2331; IS256 family transposase (translation)
Plasmid	PTU-Lab50	NZ_CP017793	169793	BK695_RS15600	WP_002303163.1	287	NRG
Plasmid	PTU-Lab50	NZ_CP017793	169793	BK695_RS15605	WP_002305953.1	185	NRG
Plasmid	PTU-Lab50	NZ_CP017793	169793	BK695_RS15610	WP_002303161.1	519	NRG
Plasmid	PTU-Lab50	NZ_CP017793	169793	BK695_RS15615	WP_002303160.1	301	NRG
Plasmid	PTU-Lab50	NZ_CP017793	169793	BK695_RS15620	WP_002303159.1	97	NRG
Plasmid	PTU-Lab50	NZ_CP017793	169793	BK695_RS15625	WP_002303158.1	337	NRG
Plasmid	PTU-Lab50	NZ_CP017793	169793	BK695_RS15630	WP_002303157.1	434	NRG
Plasmid	PTU-Lab50	NZ_CP017793	169793	BK695_RS15635	WP_002303156.1	395	NRG		Defense-cut_ga			E1_E2
Plasmid	PTU-Lab50	NZ_CP017793	169793	BK695_RS15640	WP_002303155.1	315	NRG
Plasmid	PTU-Lab50	NZ_CP017793	169793	BK695_RS15645	WP_002292681.1	182	NRG
Plasmid	PTU-Lab50	NZ_CP017793	169793	BK695_RS15650	WP_002292680.1	285	RG	DNA, RNA and nucleotide metabolism			Plasmid partition	parA; phrog_164
Plasmid	PTU-Lab50	NZ_CP017793	169793	BK695_RS15655	WP_002300557.1	95	RG	moron, auxiliary metabolic gene and host takeover				phrog_1213
Plasmid	PTU-Lab50	NZ_CP017793	169793	BK695_RS15660	WP_002292678.1	109	RG
Plasmid	PTU-Lab50	NZ_CP017793	169793	BK695_RS15680	WP_016171159.1	290	NRG
Plasmid	PTU-Lab50	NZ_CP017793	169793	BK695_RS15685	WP_002322556.1	490	NRG	moron, auxiliary metabolic gene and host takeover				phrog_21583
Plasmid	PTU-Lab50	NZ_CP017793	169793	BK695_RS15690	WP_002313079.1	282	NRG
Plasmid	PTU-Lab50	NZ_CP017793	169793	BK695_RS15695	WP_002348858.1	288	NRG
Plasmid	PTU-Lab50	NZ_CP017793	169793	BK695_RS15700	WP_016171161.1	437	NRG
Plasmid	PTU-Lab50	NZ_CP017793	169793	BK695_RS15705	WP_016171162.1	323	NRG	DNA, RNA and nucleotide metabolism				phrog_11145
Plasmid	PTU-Lab50	NZ_CP017793	169793	BK695_RS15720	WP_002313084.1	201	RG	DNA, RNA and nucleotide metabolism		Recombinase		phrog_125; PF00239
Plasmid	PTU-Lab50	NZ_CP017793	169793	BK695_RS15725	WP_002340501.1	59	NRG
Plasmid	PTU-Lab50	NZ_CP017793	169793	BK695_RS15740	WP_099745859.1	302	RG	integration and excision		Tnp_ISfinder		phrog_4716; IS982 family transposase (translation)
Plasmid	PTU-Lab50	NZ_CP017793	169793	BK695_RS15745	WP_002342383.1	600	NRG	DNA, RNA and nucleotide metabolism	Defense-strict			DEDDh_I_II_III_IV_V_VI_1; phrog_14632
Plasmid	PTU-Lab50	NZ_CP017793	169793	BK695_RS15750	WP_002342384.1	280	NRG
Plasmid	PTU-Lab50	NZ_CP017793	169793	BK695_RS15755	WP_002331328.1	73	RG	transcription regulation				phrog_4583
Plasmid	PTU-Lab50	NZ_CP017793	169793	BK695_RS15765	WP_002336713.1	226	RG			Tnp_ISfinder		IS6-like element IS1216 family transposase (translation)
Plasmid	PTU-Lab50	NZ_CP017793	169793	BK695_RS15770	WP_002339142.1	406	NRG
Plasmid	PTU-Lab50	NZ_CP017793	169793	BK695_RS15775	WP_002339141.1	203	NRG
Plasmid	PTU-Lab50	NZ_CP017793	169793	BK695_RS15780	WP_002339140.1	310	NRG
Plasmid	PTU-Lab50	NZ_CP017793	169793	BK695_RS15785	WP_002339139.1	285	NRG		Defense-cut_ga			RosmerTA_RmrA_2634882613
Plasmid	PTU-Lab50	NZ_CP017793	169793	BK695_RS15790	WP_002336713.1	226	RG			Tnp_ISfinder		IS6-like element IS1216 family transposase (translation)
Plasmid	PTU-Lab50	NZ_CP017793	169793	BK695_RS15795	WP_002296843.1	62	RG
Plasmid	PTU-Lab50	NZ_CP017793	169793	BK695_RS15800	WP_010782695.1	226	RG			Tnp_ISfinder		IS6 family transposase (translation)
Plasmid	PTU-Lab50	NZ_CP017793	169793	BK695_RS15805	WP_002290394.1	105	RG
Plasmid	PTU-Lab50	NZ_CP017793	169793	BK695_RS15810	WP_002303208.1	84	NRG
Plasmid	PTU-Lab50	NZ_CP017793	169793	BK695_RS15815	WP_002287522.1	134	RG	integration and excision		Tnp_ISfinder		phrog_2577; IS200/IS605-like element ISEfa4 family transposase (translation)
Plasmid	PTU-Lab50	NZ_CP017793	169793	BK695_RS15820	WP_002323589.1	382	RG	integration and excision	Defense-strict	Tnp_ISEscan		cas12f2_V-F_1; phrog_506; transposase (translation)
Plasmid	PTU-Lab50	NZ_CP017793	169793	BK695_RS15830	WP_002348857.1	64	NRG
Plasmid	PTU-Lab18	NZ_CP017794	54822	BK695_RS15845	WP_002310954.1	110	NRG
Plasmid	PTU-Lab18	NZ_CP017794	54822	BK695_RS15850	WP_002296227.1	109	NRG	other				phrog_1773
Plasmid	PTU-Lab18	NZ_CP017794	54822	BK695_RS15855	WP_010782601.1	113	RG
Plasmid	PTU-Lab18	NZ_CP017794	54822	BK695_RS15860	WP_002299885.1	79	NRG
Plasmid	PTU-Lab18	NZ_CP017794	54822	BK695_RS15865	WP_002299886.1	79	NRG		Defense-cut_ga			Menshen_NsnC_2512525018
Plasmid	PTU-Lab18	NZ_CP017794	54822	BK695_RS15870	WP_002299887.1	229	NRG
Plasmid	PTU-Lab18	NZ_CP017794	54822	BK695_RS15875	WP_002299888.1	388	NRG
Plasmid	PTU-Lab18	NZ_CP017794	54822	BK695_RS15880	WP_002302875.1	223	NRG				Virulence factor	VFG042989(gb|ACI49672)
Plasmid	PTU-Lab18	NZ_CP017794	54822	BK695_RS15885	WP_002302873.1	658	RG				Virulence factor	VFG042988(gb|ACI49671)
Plasmid	PTU-Lab18	NZ_CP017794	54822	BK695_RS15890	WP_002302871.1	250	NRG				Virulence factor	VFG042987(gb|ACI49670)
Plasmid	PTU-Lab18	NZ_CP017794	54822	BK695_RS15895	WP_002302869.1	253	NRG				Virulence factor	VFG042986(gb|ACI49673)
Plasmid	PTU-Lab18	NZ_CP017794	54822	BK695_RS15900	WP_002302867.1	86	NRG				Virulence factor	VFG042985(gb|ACI49669)
Plasmid	PTU-Lab18	NZ_CP017794	54822	BK695_RS15905	WP_002305780.1	696	NRG				Virulence factor	VFG042984(gb|ACI49668)
Plasmid	PTU-Lab18	NZ_CP017794	54822	BK695_RS15910	WP_002300034.1	685	RG
Plasmid	PTU-Lab18	NZ_CP017794	54822	BK695_RS15915	WP_002300033.1	63	NRG
Plasmid	PTU-Lab18	NZ_CP017794	54822	BK695_RS15920	WP_002300032.1	151	NRG
Plasmid	PTU-Lab18	NZ_CP017794	54822	BK695_RS15925	WP_002305782.1	80	NRG
Plasmid	PTU-Lab18	NZ_CP017794	54822	BK695_RS15930	WP_002302862.1	100	NRG
Plasmid	PTU-Lab18	NZ_CP017794	54822	BK695_RS15935	WP_002302860.1	684	NRG
Plasmid	PTU-Lab18	NZ_CP017794	54822	BK695_RS15940	WP_002302859.1	870	NRG
Plasmid	PTU-Lab18	NZ_CP017794	54822	BK695_RS15945	WP_002302858.1	792	NRG
Plasmid	PTU-Lab18	NZ_CP017794	54822	BK695_RS15950	WP_002302857.1	180	NRG
Plasmid	PTU-Lab18	NZ_CP017794	54822	BK695_RS15955	WP_002302856.1	110	NRG
Plasmid	PTU-Lab18	NZ_CP017794	54822	BK695_RS15960	WP_002302855.1	197	NRG
Plasmid	PTU-Lab18	NZ_CP017794	54822	BK695_RS15965	WP_002302854.1	674	NRG
Plasmid	PTU-Lab18	NZ_CP017794	54822	BK695_RS15970	WP_002302853.1	399	NRG	other				phrog_7767
Plasmid	PTU-Lab18	NZ_CP017794	54822	BK695_RS15975	WP_002302852.1	214	NRG
Plasmid	PTU-Lab18	NZ_CP017794	54822	BK695_RS15980	WP_002302851.1	268	NRG
Plasmid	PTU-Lab18	NZ_CP017794	54822	BK695_RS15990	WP_002296375.1	357	NRG
Plasmid	PTU-Lab18	NZ_CP017794	54822	BK695_RS15995	WP_002305788.1	89	RG
Plasmid	PTU-Lab18	NZ_CP017794	54822	BK695_RS16000	WP_002302849.1	91	NRG
Plasmid	PTU-Lab18	NZ_CP017794	54822	BK695_RS16005	WP_002302844.1	140	NRG
Plasmid	PTU-Lab18	NZ_CP017794	54822	BK695_RS16010	WP_033582318.1	530	NRG
Plasmid	PTU-Lab18	NZ_CP017794	54822	BK695_RS16015	WP_002302842.1	111	NRG
Plasmid	PTU-Lab18	NZ_CP017794	54822	BK695_RS16020	WP_002302840.1	64	NRG
Plasmid	PTU-Lab18	NZ_CP017794	54822	BK695_RS16025	WP_002297404.1	416	RG	integration and excision		Tnp_ISEscan		phrog_2199; IS110 family transposase (translation)
Plasmid	PTU-Lab18	NZ_CP017794	54822	BK695_RS16030	WP_002305801.1	790	NRG	moron, auxiliary metabolic gene and host takeover				phrog_7245
Plasmid	PTU-Lab18	NZ_CP017794	54822	BK695_RS16035	WP_002347152.1	486	NRG
Plasmid	PTU-Lab18	NZ_CP017794	54822	BK695_RS16040	WP_002305772.1	734	NRG
Plasmid	PTU-Lab18	NZ_CP017794	54822	BK695_RS16675	WP_002303309.1	49	NRG
Plasmid	PTU-Lab18	NZ_CP017794	54822	BK695_RS16045	WP_002303311.1	197	RG
Plasmid	PTU-Lab18	NZ_CP017794	54822	BK695_RS16050	WP_002303312.1	299	RG		Defense-strict			AbiEii
Plasmid	PTU-Lab18	NZ_CP017794	54822	BK695_RS16055	WP_002321302.1	157	RG	DNA, RNA and nucleotide metabolism				phrog_44
Plasmid	PTU-Lab18	NZ_CP017794	54822	BK695_RS16060	WP_002321303.1	86	NRG
Plasmid	PTU-Lab18	NZ_CP017794	54822	BK695_RS16065	WP_002296239.1	68	RG
Plasmid	PTU-Lab18	NZ_CP017794	54822	BK695_RS16070	WP_002305766.1	83	RG
Plasmid	PTU-Lab18	NZ_CP017794	54822	BK695_RS16075	WP_002305764.1	138	RG
Plasmid	PTU-Lab18	NZ_CP017794	54822	BK695_RS16080	WP_002348912.1	90	NRG
Plasmid	PTU-Lab18	NZ_CP017794	54822	BK695_RS16085	WP_002305759.1	133	RG	integration and excision		Tnp_ISEscan		phrog_2577; IS200/IS605 family transposase (translation)
Plasmid	PTU-Lab18	NZ_CP017794	54822	BK695_RS16090	WP_002305757.1	381	NRG	integration and excision	Defense-strict	Tnp_ISEscan		cas12f2_V-F_1; phrog_506; transposase (translation)
Plasmid	PTU-Lab18	NZ_CP017794	54822	BK695_RS16095	WP_002287514.1	87	NRG
Plasmid	PTU-Lab18	NZ_CP017794	54822	BK695_RS16100	WP_002321032.1	116	RG	moron, auxiliary metabolic gene and host takeover				phrog_1936
Plasmid	PTU-Lab18	NZ_CP017794	54822	BK695_RS16105	WP_002318230.1	204	RG	DNA, RNA and nucleotide metabolism		Recombinase		phrog_125; PF00239
Plasmid	PTU-Lab18	NZ_CP017794	54822	BK695_RS16110	WP_002348911.1	441	RG	DNA, RNA and nucleotide metabolism				phrog_1268
Plasmid	PTU-Lab18	NZ_CP017794	54822	BK695_RS16115	WP_002303114.1	116	RG
Plasmid	PTU-Lab18	NZ_CP017794	54822	BK695_RS16120	WP_002322386.1	59	NRG
Plasmid	PTU-Lab18	NZ_CP017794	54822	BK695_RS16125	WP_002322251.1	97	RG
Plasmid	PTU-Lab18	NZ_CP017794	54822	BK695_RS16130	WP_002305212.1	272	RG	DNA, RNA and nucleotide metabolism			Plasmid partition	parA; phrog_164
Plasmid	PTU-Lab18	NZ_CP017794	54822	BK695_RS16135	WP_002305774.1	135	RG
Plasmid	PTU-Lab18	NZ_CP017794	54822	BK695_RS15840	WP_002322387.1	361	NRG	DNA, RNA and nucleotide metabolism	Defense-cut_ga			Menshen_NsnC_2518623264; phrog_7882
Plasmid	PTU-Lab15	NZ_CP017795	36019	BK695_RS16140	WP_000997689.1	346	NRG	DNA, RNA and nucleotide metabolism				phrog_7882
Plasmid	PTU-Lab15	NZ_CP017795	36019	BK695_RS16145	WP_002343844.1	226	RG			Tnp_ISfinder		IS6-like element IS1216 family transposase (translation)
Plasmid	PTU-Lab15	NZ_CP017795	36019	BK695_RS16150	WP_001814874.1	27	RG
Plasmid	PTU-Lab15	NZ_CP017795	36019	BK695_RS16155	WP_001038792.1	245	RG				AMR	erm(B)
Plasmid	PTU-Lab15	NZ_CP017795	36019	BK695_RS16175	WP_000567888.1	81	NRG
Plasmid	PTU-Lab15	NZ_CP017795	36019	BK695_RS16180	WP_000228166.1	289	RG
Plasmid	PTU-Lab15	NZ_CP017795	36019	BK695_RS16185	WP_000662263.1	244	RG	other				phrog_4752
Plasmid	PTU-Lab15	NZ_CP017795	36019	BK695_RS16195	WP_000627290.1	180	RG	other			AMR	sat4; phrog_20341
Plasmid	PTU-Lab15	NZ_CP017795	36019	BK695_RS16200	WP_001096887.1	264	RG				AMR	aph(3')-IIIa
Plasmid	PTU-Lab15	NZ_CP017795	36019	BK695_RS16210	WP_099745860.1	145	NRG		Defense-cut_ga			WYL_I_II_III_IV_V_VI_1
Plasmid	PTU-Lab15	NZ_CP017795	36019	BK695_RS16215	WP_001015311.1	226	RG			Tnp_ISfinder		IS6-like element IS1216 family transposase (translation)
Plasmid	PTU-Lab15	NZ_CP017795	36019	BK695_RS16220	WP_002343843.1	71	NRG
Plasmid	PTU-Lab15	NZ_CP017795	36019	BK695_RS16235	WP_001226076.1	191	RG	DNA, RNA and nucleotide metabolism		Recombinase		phrog_125; PF00239
Plasmid	PTU-Lab15	NZ_CP017795	36019	BK695_RS16240	WP_001280781.1	231	RG				AMR	vanR-A
Plasmid	PTU-Lab15	NZ_CP017795	36019	BK695_RS16245	WP_002305818.1	384	RG				AMR	vanS-A
Plasmid	PTU-Lab15	NZ_CP017795	36019	BK695_RS16255	WP_000122610.1	430	RG	integration and excision		Tnp_ISfinder		phrog_5749; ISL3 family transposase (translation)
Plasmid	PTU-Lab15	NZ_CP017795	36019	BK695_RS16260	WP_001059542.1	322	NRG				AMR	vanH-A
Plasmid	PTU-Lab15	NZ_CP017795	36019	BK695_RS16265	WP_001079843.1	343	NRG				AMR	vanA
Plasmid	PTU-Lab15	NZ_CP017795	36019	BK695_RS16270	WP_000402348.1	202	NRG				AMR	vanX-A
Plasmid	PTU-Lab15	NZ_CP017795	36019	BK695_RS16280	WP_001812592.1	303	NRG				AMR	vanY-A
Plasmid	PTU-Lab15	NZ_CP017795	36019	BK695_RS16285	WP_000516404.1	161	NRG				AMR	vanZ-A
Plasmid	PTU-Lab15	NZ_CP017795	36019	BK695_RS16290	WP_000754864.1	109	RG		Defense-strict			csa3_I_II_III_IV_V_VI_2
Plasmid	PTU-Lab15	NZ_CP017795	36019	BK695_RS16295	WP_000629052.1	109	RG
Plasmid	PTU-Lab15	NZ_CP017795	36019	BK695_RS16300	WP_000312841.1	95	RG	moron, auxiliary metabolic gene and host takeover				phrog_1213
Plasmid	PTU-Lab15	NZ_CP017795	36019	BK695_RS16305	WP_000017403.1	187	RG	DNA, RNA and nucleotide metabolism		Recombinase		phrog_125; PF00239
Plasmid	PTU-Lab15	NZ_CP017795	36019	BK695_RS16310	WP_000222571.1	317	RG	integration and excision		Tnp_ISEscan		phrog_4646; IS30 family transposase (translation)
Plasmid	PTU-Lab15	NZ_CP017795	36019	BK695_RS16315	WP_001015311.1	226	RG			Tnp_ISfinder		IS6-like element IS1216 family transposase (translation)
Plasmid	PTU-Lab15	NZ_CP017795	36019	BK695_RS16320	WP_016171138.1	419	RG	integration and excision		Tnp_ISfinder		phrog_5749; ISL3 family transposase (translation)
Plasmid	PTU-Lab15	NZ_CP017795	36019	BK695_RS16325	WP_010782630.1	204	RG	DNA, RNA and nucleotide metabolism		Recombinase		phrog_125; PF00239
Plasmid	PTU-Lab15	NZ_CP017795	36019	BK695_RS16330	WP_002288787.1	140	NRG
Plasmid	PTU-Lab15	NZ_CP017795	36019	BK695_RS16335	WP_002299573.1	67	NRG
Plasmid	PTU-Lab15	NZ_CP017795	36019	BK695_RS16340	WP_002299575.1	194	RG	DNA, RNA and nucleotide metabolism		Recombinase		phrog_125; PF00239
Plasmid	PTU-Lab15	NZ_CP017795	36019	BK695_RS16345	WP_016171137.1	441	RG	DNA, RNA and nucleotide metabolism				phrog_1268
Plasmid	PTU-Lab15	NZ_CP017795	36019	BK695_RS16350	WP_000568378.1	116	RG
Plasmid	PTU-Lab15	NZ_CP017795	36019	BK695_RS16355	WP_001021554.1	59	RG
Plasmid	PTU-Lab15	NZ_CP017795	36019	BK695_RS16360	WP_000026576.1	96	RG
Plasmid	PTU-Lab15	NZ_CP017795	36019	BK695_RS16365	WP_002311905.1	267	RG	DNA, RNA and nucleotide metabolism			Plasmid partition	parA; phrog_164
Plasmid	PTU-Lab15	NZ_CP017795	36019	BK695_RS16370	WP_000796719.1	108	NRG
Plasmid	PTU-Lab17	NZ_CP017796	10382	BK695_RS16375	WP_002305239.1	245	NRG				Plasmid replication	replication_initiation_protein
Plasmid	PTU-Lab17	NZ_CP017796	10382	BK695_RS16380	WP_002289340.1	179	NRG
Plasmid	PTU-Lab17	NZ_CP017796	10382	BK695_RS16680	WP_002292472.1	56	RG
Plasmid	PTU-Lab17	NZ_CP017796	10382	BK695_RS16390	WP_002301399.1	319	RG	integration and excision		Tnp_ISEscan		phrog_4646; IS30 family transposase (translation)
Plasmid	PTU-Lab17	NZ_CP017796	10382	BK695_RS16395	WP_099745862.1	145	NRG	transcription regulation	Defense-cut_ga			RosmerTA_RmrA_2677172838; phrog_7950
Plasmid	PTU-Lab17	NZ_CP017796	10382	BK695_RS16400	WP_000713874.1	124	NRG
Plasmid	PTU-Lab17	NZ_CP017796	10382	BK695_RS16405	WP_002289343.1	708	NRG
Plasmid	PTU-Lab17	NZ_CP017796	10382	BK695_RS16410	WP_002303561.1	206	NRG
Plasmid	PTU-Lab17	NZ_CP017796	10382	BK695_RS16685	WP_002303562.1	45	NRG
Plasmid	PTU-Lab17	NZ_CP017796	10382	BK695_RS16415	WP_002317440.1	126	NRG
Plasmid	PTU-Lab17	NZ_CP017796	10382	BK695_RS16420	WP_002305249.1	304	NRG
Plasmid	PTU-Lab17	NZ_CP017796	10382	BK695_RS16430	WP_002298772.1	229	NRG
Plasmid	PTU-Lab17	NZ_CP017796	10382	BK695_RS16515	WP_110300541.1	28	RG
Plasmid	PTU-Lab50	NZ_CP017798	171477	BK696_RS14820	WP_002303636.1	346	NRG	DNA, RNA and nucleotide metabolism				phrog_7882
Plasmid	PTU-Lab50	NZ_CP017798	171477	BK696_RS14825	WP_002323647.1	110	RG
Plasmid	PTU-Lab50	NZ_CP017798	171477	BK696_RS14830	WP_002295674.1	113	RG
Plasmid	PTU-Lab50	NZ_CP017798	171477	BK696_RS14835	WP_002297404.1	416	RG	integration and excision		Tnp_ISEscan		phrog_2199; IS110 family transposase (translation)
Plasmid	PTU-Lab50	NZ_CP017798	171477	BK696_RS14840	WP_002305801.1	790	RG	moron, auxiliary metabolic gene and host takeover				phrog_7245
Plasmid	PTU-Lab50	NZ_CP017798	171477	BK696_RS14845	WP_002353594.1	489	RG
Plasmid	PTU-Lab50	NZ_CP017798	171477	BK696_RS14850	WP_002303486.1	669	RG
Plasmid	PTU-Lab50	NZ_CP017798	171477	BK696_RS16655	WP_002295632.1	49	RG
Plasmid	PTU-Lab50	NZ_CP017798	171477	BK696_RS14860	WP_002303484.1	198	RG
Plasmid	PTU-Lab50	NZ_CP017798	171477	BK696_RS14865	WP_002303483.1	299	RG		Defense-strict			AbiEii
Plasmid	PTU-Lab50	NZ_CP017798	171477	BK696_RS14870	WP_002301801.1	43	NRG
Plasmid	PTU-Lab50	NZ_CP017798	171477	BK696_RS14875	WP_002305808.1	110	NRG	DNA, RNA and nucleotide metabolism				phrog_27667
Plasmid	PTU-Lab50	NZ_CP017798	171477	BK696_RS14880	WP_002303482.1	77	NRG
Plasmid	PTU-Lab50	NZ_CP017798	171477	BK696_RS14885	WP_002295624.1	40	RG
Plasmid	PTU-Lab50	NZ_CP017798	171477	BK696_RS14890	WP_002305809.1	74	NRG
Plasmid	PTU-Lab50	NZ_CP017798	171477	BK696_RS14900	WP_002305810.1	68	NRG
Plasmid	PTU-Lab50	NZ_CP017798	171477	BK696_RS14905	WP_002300797.1	83	NRG
Plasmid	PTU-Lab50	NZ_CP017798	171477	BK696_RS16660	WP_002300799.1	51	NRG
Plasmid	PTU-Lab50	NZ_CP017798	171477	BK696_RS14910	WP_002300801.1	90	NRG
Plasmid	PTU-Lab50	NZ_CP017798	171477	BK696_RS14920	WP_002300804.1	59	RG
Plasmid	PTU-Lab50	NZ_CP017798	171477	BK696_RS14925	WP_002311569.1	118	NRG
Plasmid	PTU-Lab50	NZ_CP017798	171477	BK696_RS14935	WP_000222572.1	317	RG	integration and excision		Tnp_ISEscan		phrog_4646; IS30 family transposase (translation)
Plasmid	PTU-Lab50	NZ_CP017798	171477	BK696_RS14940	WP_002300807.1	87	NRG
Plasmid	PTU-Lab50	NZ_CP017798	171477	BK696_RS14950	WP_000997695.1	392	NRG	integration and excision		Tnp_ISfinder		phrog_2331; IS256-like element ISEf1 family transposase (translation)
Plasmid	PTU-Lab50	NZ_CP017798	171477	BK696_RS14955	WP_002332708.1	302	RG	integration and excision		Tnp_ISfinder		phrog_4716; IS982-like element ISEfm1 family transposase (translation)
Plasmid	PTU-Lab50	NZ_CP017798	171477	BK696_RS14965	WP_002300835.1	151	NRG
Plasmid	PTU-Lab50	NZ_CP017798	171477	BK696_RS14970	WP_002300836.1	442	NRG
Plasmid	PTU-Lab50	NZ_CP017798	171477	BK696_RS14975	WP_002300838.1	94	NRG
Plasmid	PTU-Lab50	NZ_CP017798	171477	BK696_RS14980	WP_002300840.1	171	NRG
Plasmid	PTU-Lab50	NZ_CP017798	171477	BK696_RS14985	WP_002300841.1	220	NRG
Plasmid	PTU-Lab50	NZ_CP017798	171477	BK696_RS14990	WP_002300842.1	190	NRG
Plasmid	PTU-Lab50	NZ_CP017798	171477	BK696_RS14995	WP_002303202.1	515	NRG	integration and excision		Tnp_ISfinder		phrog_688; IS66 family transposase (translation)
Plasmid	PTU-Lab50	NZ_CP017798	171477	BK696_RS15000	WP_002287659.1	117	RG			Tnp_ISEscan		IS66 family insertion sequence element accessory protein TnpB (translation)
Plasmid	PTU-Lab50	NZ_CP017798	171477	BK696_RS15005	WP_002285758.1	64	RG
Plasmid	PTU-Lab50	NZ_CP017798	171477	BK696_RS15010	WP_002300843.1	506	NRG	integration and excision		Tnp_ISEscan		phrog_688; IS66 family transposase (translation)
Plasmid	PTU-Lab50	NZ_CP017798	171477	BK696_RS15020	WP_002305884.1	61	NRG
Plasmid	PTU-Lab50	NZ_CP017798	171477	BK696_RS15025	WP_002300846.1	60	NRG
Plasmid	PTU-Lab50	NZ_CP017798	171477	BK696_RS15035	WP_002301839.1	199	RG	integration and excision		Recombinase		phrog_216; PF00589
Plasmid	PTU-Lab50	NZ_CP017798	171477	BK696_RS15040	WP_002322465.1	199	NRG		Defense-strict			AbiH
Plasmid	PTU-Lab50	NZ_CP017798	171477	BK696_RS15050	WP_002305879.1	290	NRG
Plasmid	PTU-Lab50	NZ_CP017798	171477	BK696_RS15055	WP_002303302.1	648	RG
Plasmid	PTU-Lab50	NZ_CP017798	171477	BK696_RS15060	WP_002302078.1	479	NRG	moron, auxiliary metabolic gene and host takeover				phrog_21583
Plasmid	PTU-Lab50	NZ_CP017798	171477	BK696_RS15065	WP_002302077.1	320	RG	DNA, RNA and nucleotide metabolism				phrog_11145
Plasmid	PTU-Lab50	NZ_CP017798	171477	BK696_RS15075	WP_002301718.1	151	RG	integration and excision		Tnp_ISEscan		phrog_2577; IS200/IS605 family transposase (translation)
Plasmid	PTU-Lab50	NZ_CP017798	171477	BK696_RS15090	WP_002289255.1	76	NRG
Plasmid	PTU-Lab50	NZ_CP017798	171477	BK696_RS15095	WP_002289254.1	272	NRG
Plasmid	PTU-Lab50	NZ_CP017798	171477	BK696_RS15100	WP_002289253.1	229	NRG
Plasmid	PTU-Lab50	NZ_CP017798	171477	BK696_RS15105	WP_002289252.1	500	NRG
Plasmid	PTU-Lab50	NZ_CP017798	171477	BK696_RS15110	WP_002300328.1	158	NRG
Plasmid	PTU-Lab50	NZ_CP017798	171477	BK696_RS15130	WP_002287870.1	172	NRG
Plasmid	PTU-Lab50	NZ_CP017798	171477	BK696_RS15145	WP_002301591.1	361	RG	integration and excision		Recombinase		phrog_1; PF00589
Plasmid	PTU-Lab50	NZ_CP017798	171477	BK696_RS15150	WP_002287760.1	317	RG	integration and excision		Tnp_ISEscan		phrog_4646; IS30 family transposase (translation)
Plasmid	PTU-Lab50	NZ_CP017798	171477	BK696_RS15155	WP_002301126.1	416	NRG
Plasmid	PTU-Lab50	NZ_CP017798	171477	BK696_RS15160	WP_002298736.1	308	NRG
Plasmid	PTU-Lab50	NZ_CP017798	171477	BK696_RS15165	WP_002301128.1	331	NRG
Plasmid	PTU-Lab50	NZ_CP017798	171477	BK696_RS15170	WP_002301130.1	389	NRG
Plasmid	PTU-Lab50	NZ_CP017798	171477	BK696_RS15175	WP_002301131.1	244	NRG
Plasmid	PTU-Lab50	NZ_CP017798	171477	BK696_RS15185	WP_002301811.1	430	NRG	integration and excision		Tnp_ISEscan		phrog_2331; IS256 family transposase (translation)
Plasmid	PTU-Lab50	NZ_CP017798	171477	BK696_RS15190	WP_002313174.1	86	RG
Plasmid	PTU-Lab50	NZ_CP017798	171477	BK696_RS15195	WP_002346943.1	392	NRG	integration and excision		Tnp_ISfinder		phrog_2331; IS256-like element ISEf1 family transposase (translation)
Plasmid	PTU-Lab50	NZ_CP017798	171477	BK696_RS15200	WP_073120200.1	98	NRG
Plasmid	PTU-Lab50	NZ_CP017798	171477	BK696_RS15210	WP_002287876.1	131	NRG
Plasmid	PTU-Lab50	NZ_CP017798	171477	BK696_RS15215	WP_002287875.1	282	NRG
Plasmid	PTU-Lab50	NZ_CP017798	171477	BK696_RS15220	WP_002287874.1	275	NRG
Plasmid	PTU-Lab50	NZ_CP017798	171477	BK696_RS15230	WP_002285758.1	64	RG
Plasmid	PTU-Lab50	NZ_CP017798	171477	BK696_RS15235	WP_002287659.1	117	NRG			Tnp_ISEscan		IS66 family insertion sequence element accessory protein TnpB (translation)
Plasmid	PTU-Lab50	NZ_CP017798	171477	BK696_RS15240	WP_002303202.1	515	RG	integration and excision		Tnp_ISfinder		phrog_688; IS66 family transposase (translation)
Plasmid	PTU-Lab50	NZ_CP017798	171477	BK696_RS15245	WP_002300493.1	389	RG	integration and excision		Tnp_ISfinder		phrog_2331; IS256 family transposase (translation)
Plasmid	PTU-Lab50	NZ_CP017798	171477	BK696_RS15250	WP_010782692.1	226	RG			Tnp_ISfinder		IS6-like element IS1216 family transposase (translation)
Plasmid	PTU-Lab50	NZ_CP017798	171477	BK696_RS15255	WP_000195429.1	390	RG	integration and excision		Tnp_ISfinder		phrog_2331; IS256-like element IS256 family transposase (translation)
Plasmid	PTU-Lab50	NZ_CP017798	171477	BK696_RS15265	WP_072093095.1	273	RG				AMR	aph(2'')-Ia
Plasmid	PTU-Lab50	NZ_CP017798	171477	BK696_RS15270	WP_000997695.1	392	RG	integration and excision		Tnp_ISfinder		phrog_2331; IS256-like element ISEf1 family transposase (translation)
Plasmid	PTU-Lab50	NZ_CP017798	171477	BK696_RS15285	WP_002303110.1	345	NRG	integration and excision		Tnp_ISEscan		phrog_157; IS3 family transposase (translation)
Plasmid	PTU-Lab50	NZ_CP017798	171477	BK696_RS15290	WP_002303111.1	170	NRG			Tnp_ISEscan		transposase (translation)
Plasmid	PTU-Lab50	NZ_CP017798	171477	BK696_RS15300	WP_002303113.1	183	NRG		Defense-cut_ga			Dynamins_LeoBC
Plasmid	PTU-Lab50	NZ_CP017798	171477	BK696_RS15315	WP_002319817.1	226	RG			Tnp_ISfinder		IS6-like element ISS1N family transposase (translation)
Plasmid	PTU-Lab50	NZ_CP017798	171477	BK696_RS15320	WP_002304893.1	187	RG	DNA, RNA and nucleotide metabolism		Recombinase		phrog_125; PF00239
Plasmid	PTU-Lab50	NZ_CP017798	171477	BK696_RS15325	WP_000824191.1	55	NRG
Plasmid	PTU-Lab50	NZ_CP017798	171477	BK696_RS15330	WP_000366408.1	99	NRG	DNA, RNA and nucleotide metabolism				phrog_2561
Plasmid	PTU-Lab50	NZ_CP017798	171477	BK696_RS15335	WP_001224538.1	205	NRG	DNA, RNA and nucleotide metabolism		Recombinase		phrog_125; PF00239
Plasmid	PTU-Lab50	NZ_CP017798	171477	BK696_RS15340	WP_002304891.1	131	NRG
Plasmid	PTU-Lab50	NZ_CP017798	171477	BK696_RS15345	WP_000344083.1	783	NRG	lysis				phrog_13480
Plasmid	PTU-Lab50	NZ_CP017798	171477	BK696_RS15350	WP_000718009.1	229	NRG
Plasmid	PTU-Lab50	NZ_CP017798	171477	BK696_RS15355	WP_000751236.1	150	NRG
Plasmid	PTU-Lab50	NZ_CP017798	171477	BK696_RS15360	WP_002325565.1	226	RG			Tnp_ISfinder		IS6-like element IS1216 family transposase (translation)
Plasmid	PTU-Lab50	NZ_CP017798	171477	BK696_RS15370	WP_002348841.1	67	NRG
Plasmid	PTU-Lab50	NZ_CP017798	171477	BK696_RS15380	WP_002305972.1	321	RG				Plasmid replication	replication_initiation_protein
Plasmid	PTU-Lab50	NZ_CP017798	171477	BK696_RS15385	WP_002325565.1	226	RG			Tnp_ISfinder		IS6-like element IS1216 family transposase (translation)
Plasmid	PTU-Lab50	NZ_CP017798	171477	BK696_RS15390	WP_002300494.1	439	NRG
Plasmid	PTU-Lab50	NZ_CP017798	171477	BK696_RS15395	WP_002285815.1	217	NRG
Plasmid	PTU-Lab50	NZ_CP017798	171477	BK696_RS15410	WP_002348630.1	238	NRG
Plasmid	PTU-Lab50	NZ_CP017798	171477	BK696_RS16505	WP_016922460.1	61	NRG
Plasmid	PTU-Lab50	NZ_CP017798	171477	BK696_RS15425	WP_002302261.1	343	NRG
Plasmid	PTU-Lab50	NZ_CP017798	171477	BK696_RS15430	WP_002313180.1	276	NRG
Plasmid	PTU-Lab50	NZ_CP017798	171477	BK696_RS15435	WP_002330693.1	271	NRG
Plasmid	PTU-Lab50	NZ_CP017798	171477	BK696_RS15440	WP_002302267.1	274	NRG
Plasmid	PTU-Lab50	NZ_CP017798	171477	BK696_RS15445	WP_002347701.1	366	NRG
Plasmid	PTU-Lab50	NZ_CP017798	171477	BK696_RS15450	WP_002302270.1	261	NRG
Plasmid	PTU-Lab50	NZ_CP017798	171477	BK696_RS15455	WP_002330694.1	127	NRG
Plasmid	PTU-Lab50	NZ_CP017798	171477	BK696_RS15460	WP_077828694.1	43	NRG
Plasmid	PTU-Lab50	NZ_CP017798	171477	BK696_RS15465	WP_002322470.1	78	NRG
Plasmid	PTU-Lab50	NZ_CP017798	171477	BK696_RS15475	WP_002302275.1	323	NRG	moron, auxiliary metabolic gene and host takeover				phrog_2076
Plasmid	PTU-Lab50	NZ_CP017798	171477	BK696_RS15480	WP_002340465.1	540	RG	integration and excision		Tnp_ISfinder		phrog_3598; IS1182 family transposase (translation)
Plasmid	PTU-Lab50	NZ_CP017798	171477	BK696_RS15485	WP_002301195.1	458	NRG
Plasmid	PTU-Lab50	NZ_CP017798	171477	BK696_RS15490	WP_002298083.1	218	NRG
Plasmid	PTU-Lab50	NZ_CP017798	171477	BK696_RS15495	WP_002301194.1	425	NRG
Plasmid	PTU-Lab50	NZ_CP017798	171477	BK696_RS15510	WP_002330699.1	149	NRG
Plasmid	PTU-Lab50	NZ_CP017798	171477	BK696_RS16665	WP_002298088.1	180	NRG
Plasmid	PTU-Lab50	NZ_CP017798	171477	BK696_RS15540	WP_002313278.1	159	NRG
Plasmid	PTU-Lab50	NZ_CP017798	171477	BK696_RS15545	WP_002326839.1	302	RG	integration and excision		Tnp_ISfinder		phrog_4716; IS982-like element ISEfm1 family transposase (translation)
Plasmid	PTU-Lab50	NZ_CP017798	171477	BK696_RS15555	WP_002301108.1	184	RG	integration and excision		Recombinase		phrog_216; PF00589
Plasmid	PTU-Lab50	NZ_CP017798	171477	BK696_RS15565	WP_000997695.1	392	RG	integration and excision		Tnp_ISfinder		phrog_2331; IS256-like element ISEf1 family transposase (translation)
Plasmid	PTU-Lab50	NZ_CP017798	171477	BK696_RS15575	WP_002348867.1	250	NRG
Plasmid	PTU-Lab50	NZ_CP017798	171477	BK696_RS15585	WP_002316137.1	390	RG	integration and excision		Tnp_ISfinder		phrog_2331; IS256 family transposase (translation)
Plasmid	PTU-Lab50	NZ_CP017798	171477	BK696_RS15600	WP_002303163.1	287	NRG
Plasmid	PTU-Lab50	NZ_CP017798	171477	BK696_RS15605	WP_002305953.1	185	NRG
Plasmid	PTU-Lab50	NZ_CP017798	171477	BK696_RS15610	WP_002303161.1	519	NRG
Plasmid	PTU-Lab50	NZ_CP017798	171477	BK696_RS15615	WP_002303160.1	301	NRG
Plasmid	PTU-Lab50	NZ_CP017798	171477	BK696_RS15620	WP_002303159.1	97	NRG
Plasmid	PTU-Lab50	NZ_CP017798	171477	BK696_RS15625	WP_002303158.1	337	NRG
Plasmid	PTU-Lab50	NZ_CP017798	171477	BK696_RS15635	WP_002348774.1	439	RG	integration and excision		Tnp_ISfinder		phrog_11704; IS1380-like element IS1678 family transposase (translation)
Plasmid	PTU-Lab50	NZ_CP017798	171477	BK696_RS15645	WP_002303156.1	395	NRG		Defense-cut_ga			E1_E2
Plasmid	PTU-Lab50	NZ_CP017798	171477	BK696_RS15650	WP_002303155.1	315	NRG
Plasmid	PTU-Lab50	NZ_CP017798	171477	BK696_RS15655	WP_002292681.1	182	NRG
Plasmid	PTU-Lab50	NZ_CP017798	171477	BK696_RS15660	WP_002292680.1	285	RG	DNA, RNA and nucleotide metabolism			Plasmid partition	parA; phrog_164
Plasmid	PTU-Lab50	NZ_CP017798	171477	BK696_RS15665	WP_002300557.1	95	RG	moron, auxiliary metabolic gene and host takeover				phrog_1213
Plasmid	PTU-Lab50	NZ_CP017798	171477	BK696_RS15670	WP_002292678.1	109	RG
Plasmid	PTU-Lab50	NZ_CP017798	171477	BK696_RS15690	WP_016171159.1	290	NRG
Plasmid	PTU-Lab50	NZ_CP017798	171477	BK696_RS15695	WP_002322556.1	490	NRG	moron, auxiliary metabolic gene and host takeover				phrog_21583
Plasmid	PTU-Lab50	NZ_CP017798	171477	BK696_RS15700	WP_002313079.1	282	NRG
Plasmid	PTU-Lab50	NZ_CP017798	171477	BK696_RS15705	WP_002348858.1	288	NRG
Plasmid	PTU-Lab50	NZ_CP017798	171477	BK696_RS15710	WP_016171161.1	437	NRG
Plasmid	PTU-Lab50	NZ_CP017798	171477	BK696_RS15715	WP_016171162.1	323	NRG	DNA, RNA and nucleotide metabolism				phrog_11145
Plasmid	PTU-Lab50	NZ_CP017798	171477	BK696_RS15730	WP_002313084.1	201	RG	DNA, RNA and nucleotide metabolism		Recombinase		phrog_125; PF00239
Plasmid	PTU-Lab50	NZ_CP017798	171477	BK696_RS15735	WP_002340501.1	59	NRG
Plasmid	PTU-Lab50	NZ_CP017798	171477	BK696_RS15750	WP_099745859.1	302	RG	integration and excision		Tnp_ISfinder		phrog_4716; IS982 family transposase (translation)
Plasmid	PTU-Lab50	NZ_CP017798	171477	BK696_RS15755	WP_002342383.1	600	NRG	DNA, RNA and nucleotide metabolism	Defense-strict			DEDDh_I_II_III_IV_V_VI_1; phrog_14632
Plasmid	PTU-Lab50	NZ_CP017798	171477	BK696_RS15760	WP_002342384.1	280	NRG
Plasmid	PTU-Lab50	NZ_CP017798	171477	BK696_RS15765	WP_002331328.1	73	RG	transcription regulation				phrog_4583
Plasmid	PTU-Lab50	NZ_CP017798	171477	BK696_RS15775	WP_002336713.1	226	RG			Tnp_ISfinder		IS6-like element IS1216 family transposase (translation)
Plasmid	PTU-Lab50	NZ_CP017798	171477	BK696_RS15780	WP_002339142.1	406	NRG
Plasmid	PTU-Lab50	NZ_CP017798	171477	BK696_RS15785	WP_002339141.1	203	NRG
Plasmid	PTU-Lab50	NZ_CP017798	171477	BK696_RS15790	WP_002339140.1	310	NRG
Plasmid	PTU-Lab50	NZ_CP017798	171477	BK696_RS15795	WP_002339139.1	285	NRG		Defense-cut_ga			RosmerTA_RmrA_2634882613
Plasmid	PTU-Lab50	NZ_CP017798	171477	BK696_RS15800	WP_002336713.1	226	RG			Tnp_ISfinder		IS6-like element IS1216 family transposase (translation)
Plasmid	PTU-Lab50	NZ_CP017798	171477	BK696_RS15805	WP_002296843.1	62	RG
Plasmid	PTU-Lab50	NZ_CP017798	171477	BK696_RS15810	WP_010782695.1	226	RG			Tnp_ISfinder		IS6 family transposase (translation)
Plasmid	PTU-Lab50	NZ_CP017798	171477	BK696_RS15815	WP_002290394.1	105	RG
Plasmid	PTU-Lab50	NZ_CP017798	171477	BK696_RS15820	WP_002303208.1	84	NRG
Plasmid	PTU-Lab50	NZ_CP017798	171477	BK696_RS15825	WP_002287522.1	134	RG	integration and excision		Tnp_ISfinder		phrog_2577; IS200/IS605-like element ISEfa4 family transposase (translation)
Plasmid	PTU-Lab50	NZ_CP017798	171477	BK696_RS15830	WP_002323589.1	382	RG	integration and excision	Defense-strict	Tnp_ISEscan		cas12f2_V-F_1; phrog_506; transposase (translation)
Plasmid	PTU-Lab50	NZ_CP017798	171477	BK696_RS15840	WP_002348857.1	64	NRG
Plasmid	PTU-Lab18	NZ_CP017799	54822	BK696_RS15850	WP_002322387.1	361	NRG	DNA, RNA and nucleotide metabolism	Defense-cut_ga			Menshen_NsnC_2518623264; phrog_7882
Plasmid	PTU-Lab18	NZ_CP017799	54822	BK696_RS15855	WP_002310954.1	110	NRG
Plasmid	PTU-Lab18	NZ_CP017799	54822	BK696_RS15860	WP_002296227.1	109	NRG	other				phrog_1773
Plasmid	PTU-Lab18	NZ_CP017799	54822	BK696_RS15865	WP_010782601.1	113	RG
Plasmid	PTU-Lab18	NZ_CP017799	54822	BK696_RS15870	WP_002299885.1	79	NRG
Plasmid	PTU-Lab18	NZ_CP017799	54822	BK696_RS15875	WP_002299886.1	79	NRG		Defense-cut_ga			Menshen_NsnC_2512525018
Plasmid	PTU-Lab18	NZ_CP017799	54822	BK696_RS15880	WP_002299887.1	229	NRG
Plasmid	PTU-Lab18	NZ_CP017799	54822	BK696_RS15885	WP_002299888.1	388	NRG
Plasmid	PTU-Lab18	NZ_CP017799	54822	BK696_RS15890	WP_002302875.1	223	NRG				Virulence factor	VFG042989(gb|ACI49672)
Plasmid	PTU-Lab18	NZ_CP017799	54822	BK696_RS15895	WP_002302873.1	658	RG				Virulence factor	VFG042988(gb|ACI49671)
Plasmid	PTU-Lab18	NZ_CP017799	54822	BK696_RS15900	WP_002302871.1	250	NRG				Virulence factor	VFG042987(gb|ACI49670)
Plasmid	PTU-Lab18	NZ_CP017799	54822	BK696_RS15905	WP_002302869.1	253	NRG				Virulence factor	VFG042986(gb|ACI49673)
Plasmid	PTU-Lab18	NZ_CP017799	54822	BK696_RS15910	WP_002302867.1	86	NRG				Virulence factor	VFG042985(gb|ACI49669)
Plasmid	PTU-Lab18	NZ_CP017799	54822	BK696_RS15915	WP_002305780.1	696	NRG				Virulence factor	VFG042984(gb|ACI49668)
Plasmid	PTU-Lab18	NZ_CP017799	54822	BK696_RS15920	WP_002300034.1	685	RG
Plasmid	PTU-Lab18	NZ_CP017799	54822	BK696_RS15925	WP_002300033.1	63	NRG
Plasmid	PTU-Lab18	NZ_CP017799	54822	BK696_RS15930	WP_002300032.1	151	NRG
Plasmid	PTU-Lab18	NZ_CP017799	54822	BK696_RS15935	WP_002305782.1	80	NRG
Plasmid	PTU-Lab18	NZ_CP017799	54822	BK696_RS15940	WP_002302862.1	100	NRG
Plasmid	PTU-Lab18	NZ_CP017799	54822	BK696_RS15945	WP_002302860.1	684	NRG
Plasmid	PTU-Lab18	NZ_CP017799	54822	BK696_RS15950	WP_002302859.1	870	NRG
Plasmid	PTU-Lab18	NZ_CP017799	54822	BK696_RS15955	WP_002302858.1	792	NRG
Plasmid	PTU-Lab18	NZ_CP017799	54822	BK696_RS15960	WP_002302857.1	180	NRG
Plasmid	PTU-Lab18	NZ_CP017799	54822	BK696_RS15965	WP_002302856.1	110	NRG
Plasmid	PTU-Lab18	NZ_CP017799	54822	BK696_RS15970	WP_002302855.1	197	NRG
Plasmid	PTU-Lab18	NZ_CP017799	54822	BK696_RS15975	WP_002302854.1	674	NRG
Plasmid	PTU-Lab18	NZ_CP017799	54822	BK696_RS15980	WP_002302853.1	399	NRG	other				phrog_7767
Plasmid	PTU-Lab18	NZ_CP017799	54822	BK696_RS15985	WP_002302852.1	214	NRG
Plasmid	PTU-Lab18	NZ_CP017799	54822	BK696_RS15990	WP_002302851.1	268	NRG
Plasmid	PTU-Lab18	NZ_CP017799	54822	BK696_RS16000	WP_002296375.1	357	NRG
Plasmid	PTU-Lab18	NZ_CP017799	54822	BK696_RS16005	WP_002305788.1	89	RG
Plasmid	PTU-Lab18	NZ_CP017799	54822	BK696_RS16010	WP_002302849.1	91	NRG
Plasmid	PTU-Lab18	NZ_CP017799	54822	BK696_RS16015	WP_002302844.1	140	NRG
Plasmid	PTU-Lab18	NZ_CP017799	54822	BK696_RS16020	WP_033582318.1	530	NRG
Plasmid	PTU-Lab18	NZ_CP017799	54822	BK696_RS16025	WP_002302842.1	111	NRG
Plasmid	PTU-Lab18	NZ_CP017799	54822	BK696_RS16030	WP_002302840.1	64	NRG
Plasmid	PTU-Lab18	NZ_CP017799	54822	BK696_RS16035	WP_002297404.1	416	RG	integration and excision		Tnp_ISEscan		phrog_2199; IS110 family transposase (translation)
Plasmid	PTU-Lab18	NZ_CP017799	54822	BK696_RS16040	WP_002305801.1	790	NRG	moron, auxiliary metabolic gene and host takeover				phrog_7245
Plasmid	PTU-Lab18	NZ_CP017799	54822	BK696_RS16045	WP_002347152.1	486	NRG
Plasmid	PTU-Lab18	NZ_CP017799	54822	BK696_RS16050	WP_002305772.1	734	NRG
Plasmid	PTU-Lab18	NZ_CP017799	54822	BK696_RS16675	WP_002303309.1	49	NRG
Plasmid	PTU-Lab18	NZ_CP017799	54822	BK696_RS16055	WP_002303311.1	197	RG
Plasmid	PTU-Lab18	NZ_CP017799	54822	BK696_RS16060	WP_002303312.1	299	RG		Defense-strict			AbiEii
Plasmid	PTU-Lab18	NZ_CP017799	54822	BK696_RS16065	WP_002321302.1	157	RG	DNA, RNA and nucleotide metabolism				phrog_44
Plasmid	PTU-Lab18	NZ_CP017799	54822	BK696_RS16070	WP_002321303.1	86	NRG
Plasmid	PTU-Lab18	NZ_CP017799	54822	BK696_RS16075	WP_002296239.1	68	RG
Plasmid	PTU-Lab18	NZ_CP017799	54822	BK696_RS16080	WP_002305766.1	83	RG
Plasmid	PTU-Lab18	NZ_CP017799	54822	BK696_RS16085	WP_002305764.1	138	RG
Plasmid	PTU-Lab18	NZ_CP017799	54822	BK696_RS16090	WP_002348912.1	90	NRG
Plasmid	PTU-Lab18	NZ_CP017799	54822	BK696_RS16095	WP_002305759.1	133	RG	integration and excision		Tnp_ISEscan		phrog_2577; IS200/IS605 family transposase (translation)
Plasmid	PTU-Lab18	NZ_CP017799	54822	BK696_RS16100	WP_002305757.1	381	NRG	integration and excision	Defense-strict	Tnp_ISEscan		cas12f2_V-F_1; phrog_506; transposase (translation)
Plasmid	PTU-Lab18	NZ_CP017799	54822	BK696_RS16105	WP_002287514.1	87	NRG
Plasmid	PTU-Lab18	NZ_CP017799	54822	BK696_RS16110	WP_002321032.1	116	RG	moron, auxiliary metabolic gene and host takeover				phrog_1936
Plasmid	PTU-Lab18	NZ_CP017799	54822	BK696_RS16115	WP_002318230.1	204	RG	DNA, RNA and nucleotide metabolism		Recombinase		phrog_125; PF00239
Plasmid	PTU-Lab18	NZ_CP017799	54822	BK696_RS16120	WP_002348911.1	441	RG	DNA, RNA and nucleotide metabolism				phrog_1268
Plasmid	PTU-Lab18	NZ_CP017799	54822	BK696_RS16125	WP_002303114.1	116	RG
Plasmid	PTU-Lab18	NZ_CP017799	54822	BK696_RS16130	WP_002322386.1	59	NRG
Plasmid	PTU-Lab18	NZ_CP017799	54822	BK696_RS16135	WP_002322251.1	97	RG
Plasmid	PTU-Lab18	NZ_CP017799	54822	BK696_RS16140	WP_002305212.1	272	RG	DNA, RNA and nucleotide metabolism			Plasmid partition	parA; phrog_164
Plasmid	PTU-Lab18	NZ_CP017799	54822	BK696_RS16145	WP_002305774.1	135	RG
Plasmid	PTU-Lab15	NZ_CP017800	36019	BK696_RS16150	WP_000997689.1	346	NRG	DNA, RNA and nucleotide metabolism				phrog_7882
Plasmid	PTU-Lab15	NZ_CP017800	36019	BK696_RS16155	WP_002343844.1	226	RG			Tnp_ISfinder		IS6-like element IS1216 family transposase (translation)
Plasmid	PTU-Lab15	NZ_CP017800	36019	BK696_RS16160	WP_001814874.1	27	RG
Plasmid	PTU-Lab15	NZ_CP017800	36019	BK696_RS16165	WP_001038792.1	245	RG				AMR	erm(B)
Plasmid	PTU-Lab15	NZ_CP017800	36019	BK696_RS16185	WP_000567888.1	81	NRG
Plasmid	PTU-Lab15	NZ_CP017800	36019	BK696_RS16190	WP_000228166.1	289	RG
Plasmid	PTU-Lab15	NZ_CP017800	36019	BK696_RS16195	WP_000662263.1	244	RG	other				phrog_4752
Plasmid	PTU-Lab15	NZ_CP017800	36019	BK696_RS16205	WP_000627290.1	180	RG	other			AMR	sat4; phrog_20341
Plasmid	PTU-Lab15	NZ_CP017800	36019	BK696_RS16210	WP_001096887.1	264	RG				AMR	aph(3')-IIIa
Plasmid	PTU-Lab15	NZ_CP017800	36019	BK696_RS16220	WP_099745860.1	145	NRG		Defense-cut_ga			WYL_I_II_III_IV_V_VI_1
Plasmid	PTU-Lab15	NZ_CP017800	36019	BK696_RS16225	WP_001015311.1	226	RG			Tnp_ISfinder		IS6-like element IS1216 family transposase (translation)
Plasmid	PTU-Lab15	NZ_CP017800	36019	BK696_RS16230	WP_002343843.1	71	NRG
Plasmid	PTU-Lab15	NZ_CP017800	36019	BK696_RS16245	WP_001226076.1	191	RG	DNA, RNA and nucleotide metabolism		Recombinase		phrog_125; PF00239
Plasmid	PTU-Lab15	NZ_CP017800	36019	BK696_RS16250	WP_001280781.1	231	RG				AMR	vanR-A
Plasmid	PTU-Lab15	NZ_CP017800	36019	BK696_RS16255	WP_002305818.1	384	RG				AMR	vanS-A
Plasmid	PTU-Lab15	NZ_CP017800	36019	BK696_RS16265	WP_000122610.1	430	RG	integration and excision		Tnp_ISfinder		phrog_5749; ISL3 family transposase (translation)
Plasmid	PTU-Lab15	NZ_CP017800	36019	BK696_RS16270	WP_001059542.1	322	NRG				AMR	vanH-A
Plasmid	PTU-Lab15	NZ_CP017800	36019	BK696_RS16275	WP_001079843.1	343	NRG				AMR	vanA
Plasmid	PTU-Lab15	NZ_CP017800	36019	BK696_RS16280	WP_000402348.1	202	NRG				AMR	vanX-A
Plasmid	PTU-Lab15	NZ_CP017800	36019	BK696_RS16290	WP_001812592.1	303	NRG				AMR	vanY-A
Plasmid	PTU-Lab15	NZ_CP017800	36019	BK696_RS16295	WP_000516404.1	161	NRG				AMR	vanZ-A
Plasmid	PTU-Lab15	NZ_CP017800	36019	BK696_RS16300	WP_000754864.1	109	RG		Defense-strict			csa3_I_II_III_IV_V_VI_2
Plasmid	PTU-Lab15	NZ_CP017800	36019	BK696_RS16305	WP_000629052.1	109	RG
Plasmid	PTU-Lab15	NZ_CP017800	36019	BK696_RS16310	WP_000312841.1	95	RG	moron, auxiliary metabolic gene and host takeover				phrog_1213
Plasmid	PTU-Lab15	NZ_CP017800	36019	BK696_RS16315	WP_000017403.1	187	RG	DNA, RNA and nucleotide metabolism		Recombinase		phrog_125; PF00239
Plasmid	PTU-Lab15	NZ_CP017800	36019	BK696_RS16320	WP_000222571.1	317	RG	integration and excision		Tnp_ISEscan		phrog_4646; IS30 family transposase (translation)
Plasmid	PTU-Lab15	NZ_CP017800	36019	BK696_RS16325	WP_001015311.1	226	RG			Tnp_ISfinder		IS6-like element IS1216 family transposase (translation)
Plasmid	PTU-Lab15	NZ_CP017800	36019	BK696_RS16330	WP_016171138.1	419	RG	integration and excision		Tnp_ISfinder		phrog_5749; ISL3 family transposase (translation)
Plasmid	PTU-Lab15	NZ_CP017800	36019	BK696_RS16335	WP_010782630.1	204	RG	DNA, RNA and nucleotide metabolism		Recombinase		phrog_125; PF00239
Plasmid	PTU-Lab15	NZ_CP017800	36019	BK696_RS16340	WP_002288787.1	140	NRG
Plasmid	PTU-Lab15	NZ_CP017800	36019	BK696_RS16345	WP_002299573.1	67	NRG
Plasmid	PTU-Lab15	NZ_CP017800	36019	BK696_RS16350	WP_002299575.1	194	RG	DNA, RNA and nucleotide metabolism		Recombinase		phrog_125; PF00239
Plasmid	PTU-Lab15	NZ_CP017800	36019	BK696_RS16355	WP_016171137.1	441	RG	DNA, RNA and nucleotide metabolism				phrog_1268
Plasmid	PTU-Lab15	NZ_CP017800	36019	BK696_RS16360	WP_000568378.1	116	RG
Plasmid	PTU-Lab15	NZ_CP017800	36019	BK696_RS16365	WP_001021554.1	59	RG
Plasmid	PTU-Lab15	NZ_CP017800	36019	BK696_RS16370	WP_000026576.1	96	RG
Plasmid	PTU-Lab15	NZ_CP017800	36019	BK696_RS16375	WP_002311905.1	267	RG	DNA, RNA and nucleotide metabolism			Plasmid partition	parA; phrog_164
Plasmid	PTU-Lab15	NZ_CP017800	36019	BK696_RS16380	WP_000796719.1	108	NRG
Plasmid	PTU-Lab17	NZ_CP017801	10382	BK696_RS16385	WP_002305239.1	245	NRG				Plasmid replication	replication_initiation_protein
Plasmid	PTU-Lab17	NZ_CP017801	10382	BK696_RS16390	WP_002289340.1	179	NRG
Plasmid	PTU-Lab17	NZ_CP017801	10382	BK696_RS16680	WP_002292472.1	56	RG
Plasmid	PTU-Lab17	NZ_CP017801	10382	BK696_RS16400	WP_002301399.1	319	RG	integration and excision		Tnp_ISEscan		phrog_4646; IS30 family transposase (translation)
Plasmid	PTU-Lab17	NZ_CP017801	10382	BK696_RS16405	WP_099745862.1	145	NRG	transcription regulation	Defense-cut_ga			RosmerTA_RmrA_2677172838; phrog_7950
Plasmid	PTU-Lab17	NZ_CP017801	10382	BK696_RS16410	WP_000713874.1	124	NRG
Plasmid	PTU-Lab17	NZ_CP017801	10382	BK696_RS16415	WP_002289343.1	708	NRG
Plasmid	PTU-Lab17	NZ_CP017801	10382	BK696_RS16420	WP_002303561.1	206	NRG
Plasmid	PTU-Lab17	NZ_CP017801	10382	BK696_RS16685	WP_002303562.1	45	NRG
Plasmid	PTU-Lab17	NZ_CP017801	10382	BK696_RS16425	WP_002317440.1	126	NRG
Plasmid	PTU-Lab17	NZ_CP017801	10382	BK696_RS16430	WP_002305249.1	304	NRG
Plasmid	PTU-Lab17	NZ_CP017801	10382	BK696_RS16440	WP_002298772.1	229	NRG
Plasmid	PTU-Lab17	NZ_CP017801	10382	BK696_RS16520	WP_110300541.1	28	RG
Plasmid	PTU-Lab50	NZ_CP017788	169793	BK413_RS14815	WP_002303636.1	346	NRG	DNA, RNA and nucleotide metabolism				phrog_7882
Plasmid	PTU-Lab50	NZ_CP017788	169793	BK413_RS14820	WP_002323647.1	110	RG
Plasmid	PTU-Lab50	NZ_CP017788	169793	BK413_RS14825	WP_002295674.1	113	RG
Plasmid	PTU-Lab50	NZ_CP017788	169793	BK413_RS14830	WP_002297404.1	416	RG	integration and excision		Tnp_ISEscan		phrog_2199; IS110 family transposase (translation)
Plasmid	PTU-Lab50	NZ_CP017788	169793	BK413_RS14835	WP_002305801.1	790	RG	moron, auxiliary metabolic gene and host takeover				phrog_7245
Plasmid	PTU-Lab50	NZ_CP017788	169793	BK413_RS14840	WP_002353594.1	489	RG
Plasmid	PTU-Lab50	NZ_CP017788	169793	BK413_RS14845	WP_002303486.1	669	RG
Plasmid	PTU-Lab50	NZ_CP017788	169793	BK413_RS16645	WP_002295632.1	49	RG
Plasmid	PTU-Lab50	NZ_CP017788	169793	BK413_RS14855	WP_002303484.1	198	RG
Plasmid	PTU-Lab50	NZ_CP017788	169793	BK413_RS14860	WP_002303483.1	299	RG		Defense-strict			AbiEii
Plasmid	PTU-Lab50	NZ_CP017788	169793	BK413_RS14865	WP_002301801.1	43	NRG
Plasmid	PTU-Lab50	NZ_CP017788	169793	BK413_RS14870	WP_002305808.1	110	NRG	DNA, RNA and nucleotide metabolism				phrog_27667
Plasmid	PTU-Lab50	NZ_CP017788	169793	BK413_RS14875	WP_002303482.1	77	NRG
Plasmid	PTU-Lab50	NZ_CP017788	169793	BK413_RS14880	WP_002295624.1	40	RG
Plasmid	PTU-Lab50	NZ_CP017788	169793	BK413_RS14885	WP_002305809.1	74	NRG
Plasmid	PTU-Lab50	NZ_CP017788	169793	BK413_RS14895	WP_002305810.1	68	NRG
Plasmid	PTU-Lab50	NZ_CP017788	169793	BK413_RS14900	WP_002300797.1	83	NRG
Plasmid	PTU-Lab50	NZ_CP017788	169793	BK413_RS16650	WP_002300799.1	51	NRG
Plasmid	PTU-Lab50	NZ_CP017788	169793	BK413_RS14905	WP_002300801.1	90	NRG
Plasmid	PTU-Lab50	NZ_CP017788	169793	BK413_RS14915	WP_002300804.1	59	RG
Plasmid	PTU-Lab50	NZ_CP017788	169793	BK413_RS14920	WP_002311569.1	118	NRG
Plasmid	PTU-Lab50	NZ_CP017788	169793	BK413_RS14930	WP_000222572.1	317	RG	integration and excision		Tnp_ISEscan		phrog_4646; IS30 family transposase (translation)
Plasmid	PTU-Lab50	NZ_CP017788	169793	BK413_RS14935	WP_002300807.1	87	NRG
Plasmid	PTU-Lab50	NZ_CP017788	169793	BK413_RS14945	WP_000997695.1	392	RG	integration and excision		Tnp_ISfinder		phrog_2331; IS256-like element ISEf1 family transposase (translation)
Plasmid	PTU-Lab50	NZ_CP017788	169793	BK413_RS14950	WP_002332708.1	302	RG	integration and excision		Tnp_ISfinder		phrog_4716; IS982-like element ISEfm1 family transposase (translation)
Plasmid	PTU-Lab50	NZ_CP017788	169793	BK413_RS14960	WP_002300835.1	151	NRG
Plasmid	PTU-Lab50	NZ_CP017788	169793	BK413_RS14965	WP_002300836.1	442	NRG
Plasmid	PTU-Lab50	NZ_CP017788	169793	BK413_RS14970	WP_002300838.1	94	NRG
Plasmid	PTU-Lab50	NZ_CP017788	169793	BK413_RS14975	WP_002300840.1	171	NRG
Plasmid	PTU-Lab50	NZ_CP017788	169793	BK413_RS14980	WP_002300841.1	220	NRG
Plasmid	PTU-Lab50	NZ_CP017788	169793	BK413_RS14985	WP_002300842.1	190	NRG
Plasmid	PTU-Lab50	NZ_CP017788	169793	BK413_RS14990	WP_002303202.1	515	RG	integration and excision		Tnp_ISfinder		phrog_688; IS66 family transposase (translation)
Plasmid	PTU-Lab50	NZ_CP017788	169793	BK413_RS14995	WP_002287659.1	117	RG			Tnp_ISEscan		IS66 family insertion sequence element accessory protein TnpB (translation)
Plasmid	PTU-Lab50	NZ_CP017788	169793	BK413_RS15000	WP_002285758.1	64	NRG
Plasmid	PTU-Lab50	NZ_CP017788	169793	BK413_RS15005	WP_002300843.1	506	NRG	integration and excision		Tnp_ISEscan		phrog_688; IS66 family transposase (translation)
Plasmid	PTU-Lab50	NZ_CP017788	169793	BK413_RS15015	WP_002305884.1	61	NRG
Plasmid	PTU-Lab50	NZ_CP017788	169793	BK413_RS15020	WP_002300846.1	60	NRG
Plasmid	PTU-Lab50	NZ_CP017788	169793	BK413_RS15030	WP_002301839.1	199	RG	integration and excision		Recombinase		phrog_216; PF00589
Plasmid	PTU-Lab50	NZ_CP017788	169793	BK413_RS15035	WP_002322465.1	199	NRG		Defense-strict			AbiH
Plasmid	PTU-Lab50	NZ_CP017788	169793	BK413_RS15045	WP_002305879.1	290	NRG
Plasmid	PTU-Lab50	NZ_CP017788	169793	BK413_RS15050	WP_002303302.1	648	RG
Plasmid	PTU-Lab50	NZ_CP017788	169793	BK413_RS15055	WP_002302078.1	479	NRG	moron, auxiliary metabolic gene and host takeover				phrog_21583
Plasmid	PTU-Lab50	NZ_CP017788	169793	BK413_RS15060	WP_002302077.1	320	RG	DNA, RNA and nucleotide metabolism				phrog_11145
Plasmid	PTU-Lab50	NZ_CP017788	169793	BK413_RS15070	WP_002301718.1	151	RG	integration and excision		Tnp_ISEscan		phrog_2577; IS200/IS605 family transposase (translation)
Plasmid	PTU-Lab50	NZ_CP017788	169793	BK413_RS15085	WP_002289255.1	76	NRG
Plasmid	PTU-Lab50	NZ_CP017788	169793	BK413_RS15090	WP_002289254.1	272	NRG
Plasmid	PTU-Lab50	NZ_CP017788	169793	BK413_RS15095	WP_002289253.1	229	NRG
Plasmid	PTU-Lab50	NZ_CP017788	169793	BK413_RS15100	WP_002289252.1	500	NRG
Plasmid	PTU-Lab50	NZ_CP017788	169793	BK413_RS15105	WP_002300328.1	158	NRG
Plasmid	PTU-Lab50	NZ_CP017788	169793	BK413_RS15125	WP_002287870.1	172	NRG
Plasmid	PTU-Lab50	NZ_CP017788	169793	BK413_RS15140	WP_002301591.1	361	RG	integration and excision		Recombinase		phrog_1; PF00589
Plasmid	PTU-Lab50	NZ_CP017788	169793	BK413_RS15145	WP_002287760.1	317	RG	integration and excision		Tnp_ISEscan		phrog_4646; IS30 family transposase (translation)
Plasmid	PTU-Lab50	NZ_CP017788	169793	BK413_RS15150	WP_002301126.1	416	NRG
Plasmid	PTU-Lab50	NZ_CP017788	169793	BK413_RS15155	WP_002298736.1	308	NRG
Plasmid	PTU-Lab50	NZ_CP017788	169793	BK413_RS15160	WP_002301128.1	331	NRG
Plasmid	PTU-Lab50	NZ_CP017788	169793	BK413_RS15165	WP_002301130.1	389	NRG
Plasmid	PTU-Lab50	NZ_CP017788	169793	BK413_RS15170	WP_002301131.1	244	NRG
Plasmid	PTU-Lab50	NZ_CP017788	169793	BK413_RS15180	WP_002301811.1	430	NRG	integration and excision		Tnp_ISEscan		phrog_2331; IS256 family transposase (translation)
Plasmid	PTU-Lab50	NZ_CP017788	169793	BK413_RS15185	WP_002313174.1	86	RG
Plasmid	PTU-Lab50	NZ_CP017788	169793	BK413_RS15190	WP_002346943.1	392	NRG	integration and excision		Tnp_ISfinder		phrog_2331; IS256-like element ISEf1 family transposase (translation)
Plasmid	PTU-Lab50	NZ_CP017788	169793	BK413_RS15195	WP_073120200.1	98	NRG
Plasmid	PTU-Lab50	NZ_CP017788	169793	BK413_RS15205	WP_002287876.1	131	NRG
Plasmid	PTU-Lab50	NZ_CP017788	169793	BK413_RS15210	WP_002287875.1	282	NRG
Plasmid	PTU-Lab50	NZ_CP017788	169793	BK413_RS15215	WP_002287874.1	275	NRG
Plasmid	PTU-Lab50	NZ_CP017788	169793	BK413_RS15225	WP_002285758.1	64	RG
Plasmid	PTU-Lab50	NZ_CP017788	169793	BK413_RS15230	WP_002287659.1	117	NRG			Tnp_ISEscan		IS66 family insertion sequence element accessory protein TnpB (translation)
Plasmid	PTU-Lab50	NZ_CP017788	169793	BK413_RS15235	WP_002303202.1	515	RG	integration and excision		Tnp_ISfinder		phrog_688; IS66 family transposase (translation)
Plasmid	PTU-Lab50	NZ_CP017788	169793	BK413_RS15240	WP_002300493.1	389	RG	integration and excision		Tnp_ISfinder		phrog_2331; IS256 family transposase (translation)
Plasmid	PTU-Lab50	NZ_CP017788	169793	BK413_RS15245	WP_010782692.1	226	RG			Tnp_ISfinder		IS6-like element IS1216 family transposase (translation)
Plasmid	PTU-Lab50	NZ_CP017788	169793	BK413_RS15250	WP_000195429.1	390	RG	integration and excision		Tnp_ISfinder		phrog_2331; IS256-like element IS256 family transposase (translation)
Plasmid	PTU-Lab50	NZ_CP017788	169793	BK413_RS15260	WP_072093095.1	273	RG				AMR	aph(2'')-Ia
Plasmid	PTU-Lab50	NZ_CP017788	169793	BK413_RS15265	WP_000997695.1	392	RG	integration and excision		Tnp_ISfinder		phrog_2331; IS256-like element ISEf1 family transposase (translation)
Plasmid	PTU-Lab50	NZ_CP017788	169793	BK413_RS15280	WP_002303110.1	345	NRG	integration and excision		Tnp_ISEscan		phrog_157; IS3 family transposase (translation)
Plasmid	PTU-Lab50	NZ_CP017788	169793	BK413_RS15285	WP_002303111.1	170	NRG			Tnp_ISEscan		transposase (translation)
Plasmid	PTU-Lab50	NZ_CP017788	169793	BK413_RS15295	WP_002303113.1	183	NRG		Defense-cut_ga			Dynamins_LeoBC
Plasmid	PTU-Lab50	NZ_CP017788	169793	BK413_RS15310	WP_002319817.1	226	RG			Tnp_ISfinder		IS6-like element ISS1N family transposase (translation)
Plasmid	PTU-Lab50	NZ_CP017788	169793	BK413_RS15315	WP_002304893.1	187	RG	DNA, RNA and nucleotide metabolism		Recombinase		phrog_125; PF00239
Plasmid	PTU-Lab50	NZ_CP017788	169793	BK413_RS15320	WP_000824191.1	55	NRG
Plasmid	PTU-Lab50	NZ_CP017788	169793	BK413_RS15325	WP_000366408.1	99	NRG	DNA, RNA and nucleotide metabolism				phrog_2561
Plasmid	PTU-Lab50	NZ_CP017788	169793	BK413_RS15330	WP_001224538.1	205	NRG	DNA, RNA and nucleotide metabolism		Recombinase		phrog_125; PF00239
Plasmid	PTU-Lab50	NZ_CP017788	169793	BK413_RS15335	WP_002304891.1	131	NRG
Plasmid	PTU-Lab50	NZ_CP017788	169793	BK413_RS15340	WP_000344083.1	783	NRG	lysis				phrog_13480
Plasmid	PTU-Lab50	NZ_CP017788	169793	BK413_RS15345	WP_000718009.1	229	NRG
Plasmid	PTU-Lab50	NZ_CP017788	169793	BK413_RS15350	WP_000751236.1	150	NRG
Plasmid	PTU-Lab50	NZ_CP017788	169793	BK413_RS15355	WP_002325565.1	226	RG			Tnp_ISfinder		IS6-like element IS1216 family transposase (translation)
Plasmid	PTU-Lab50	NZ_CP017788	169793	BK413_RS15365	WP_002348841.1	67	RG
Plasmid	PTU-Lab50	NZ_CP017788	169793	BK413_RS15375	WP_002305972.1	321	RG				Plasmid replication	replication_initiation_protein
Plasmid	PTU-Lab50	NZ_CP017788	169793	BK413_RS15380	WP_002325565.1	226	RG			Tnp_ISfinder		IS6-like element IS1216 family transposase (translation)
Plasmid	PTU-Lab50	NZ_CP017788	169793	BK413_RS15385	WP_002300494.1	439	NRG
Plasmid	PTU-Lab50	NZ_CP017788	169793	BK413_RS15390	WP_002285815.1	217	NRG
Plasmid	PTU-Lab50	NZ_CP017788	169793	BK413_RS15405	WP_002348630.1	238	NRG
Plasmid	PTU-Lab50	NZ_CP017788	169793	BK413_RS16495	WP_016922460.1	61	NRG
Plasmid	PTU-Lab50	NZ_CP017788	169793	BK413_RS15420	WP_002302261.1	343	NRG
Plasmid	PTU-Lab50	NZ_CP017788	169793	BK413_RS15425	WP_002313180.1	276	NRG
Plasmid	PTU-Lab50	NZ_CP017788	169793	BK413_RS15430	WP_002330693.1	271	NRG
Plasmid	PTU-Lab50	NZ_CP017788	169793	BK413_RS15435	WP_002302267.1	274	NRG
Plasmid	PTU-Lab50	NZ_CP017788	169793	BK413_RS15440	WP_002347701.1	366	NRG
Plasmid	PTU-Lab50	NZ_CP017788	169793	BK413_RS15445	WP_002302270.1	261	NRG
Plasmid	PTU-Lab50	NZ_CP017788	169793	BK413_RS15450	WP_002330694.1	127	NRG
Plasmid	PTU-Lab50	NZ_CP017788	169793	BK413_RS15455	WP_077828694.1	43	NRG
Plasmid	PTU-Lab50	NZ_CP017788	169793	BK413_RS15460	WP_002322470.1	78	NRG
Plasmid	PTU-Lab50	NZ_CP017788	169793	BK413_RS15470	WP_002302275.1	323	NRG	moron, auxiliary metabolic gene and host takeover				phrog_2076
Plasmid	PTU-Lab50	NZ_CP017788	169793	BK413_RS15475	WP_002340465.1	540	RG	integration and excision		Tnp_ISfinder		phrog_3598; IS1182 family transposase (translation)
Plasmid	PTU-Lab50	NZ_CP017788	169793	BK413_RS15480	WP_002301195.1	458	NRG
Plasmid	PTU-Lab50	NZ_CP017788	169793	BK413_RS15485	WP_002298083.1	218	NRG
Plasmid	PTU-Lab50	NZ_CP017788	169793	BK413_RS15490	WP_002301194.1	425	NRG
Plasmid	PTU-Lab50	NZ_CP017788	169793	BK413_RS15505	WP_002330699.1	149	NRG
Plasmid	PTU-Lab50	NZ_CP017788	169793	BK413_RS16655	WP_002298088.1	180	NRG
Plasmid	PTU-Lab50	NZ_CP017788	169793	BK413_RS15535	WP_002313278.1	159	NRG
Plasmid	PTU-Lab50	NZ_CP017788	169793	BK413_RS15540	WP_002326839.1	302	RG	integration and excision		Tnp_ISfinder		phrog_4716; IS982-like element ISEfm1 family transposase (translation)
Plasmid	PTU-Lab50	NZ_CP017788	169793	BK413_RS15550	WP_002301108.1	184	RG	integration and excision		Recombinase		phrog_216; PF00589
Plasmid	PTU-Lab50	NZ_CP017788	169793	BK413_RS15560	WP_000997695.1	392	RG	integration and excision		Tnp_ISfinder		phrog_2331; IS256-like element ISEf1 family transposase (translation)
Plasmid	PTU-Lab50	NZ_CP017788	169793	BK413_RS15570	WP_002348867.1	250	NRG
Plasmid	PTU-Lab50	NZ_CP017788	169793	BK413_RS15580	WP_002316137.1	390	RG	integration and excision		Tnp_ISfinder		phrog_2331; IS256 family transposase (translation)
Plasmid	PTU-Lab50	NZ_CP017788	169793	BK413_RS15595	WP_002303163.1	287	NRG
Plasmid	PTU-Lab50	NZ_CP017788	169793	BK413_RS15600	WP_002305953.1	185	NRG
Plasmid	PTU-Lab50	NZ_CP017788	169793	BK413_RS15605	WP_002303161.1	519	NRG
Plasmid	PTU-Lab50	NZ_CP017788	169793	BK413_RS15610	WP_002303160.1	301	NRG
Plasmid	PTU-Lab50	NZ_CP017788	169793	BK413_RS15615	WP_002303159.1	97	NRG
Plasmid	PTU-Lab50	NZ_CP017788	169793	BK413_RS15620	WP_002303158.1	337	NRG
Plasmid	PTU-Lab50	NZ_CP017788	169793	BK413_RS15625	WP_002303157.1	434	NRG
Plasmid	PTU-Lab50	NZ_CP017788	169793	BK413_RS15630	WP_002303156.1	395	NRG		Defense-cut_ga			E1_E2
Plasmid	PTU-Lab50	NZ_CP017788	169793	BK413_RS15635	WP_002303155.1	315	NRG
Plasmid	PTU-Lab50	NZ_CP017788	169793	BK413_RS15640	WP_002292681.1	182	NRG
Plasmid	PTU-Lab50	NZ_CP017788	169793	BK413_RS15645	WP_002292680.1	285	RG	DNA, RNA and nucleotide metabolism			Plasmid partition	parA; phrog_164
Plasmid	PTU-Lab50	NZ_CP017788	169793	BK413_RS15650	WP_002300557.1	95	RG	moron, auxiliary metabolic gene and host takeover				phrog_1213
Plasmid	PTU-Lab50	NZ_CP017788	169793	BK413_RS15655	WP_002292678.1	109	RG
Plasmid	PTU-Lab50	NZ_CP017788	169793	BK413_RS15675	WP_016171159.1	290	NRG
Plasmid	PTU-Lab50	NZ_CP017788	169793	BK413_RS15680	WP_002322556.1	490	NRG	moron, auxiliary metabolic gene and host takeover				phrog_21583
Plasmid	PTU-Lab50	NZ_CP017788	169793	BK413_RS15685	WP_002313079.1	282	NRG
Plasmid	PTU-Lab50	NZ_CP017788	169793	BK413_RS15690	WP_002348858.1	288	NRG
Plasmid	PTU-Lab50	NZ_CP017788	169793	BK413_RS15695	WP_016171161.1	437	NRG
Plasmid	PTU-Lab50	NZ_CP017788	169793	BK413_RS15700	WP_016171162.1	323	NRG	DNA, RNA and nucleotide metabolism				phrog_11145
Plasmid	PTU-Lab50	NZ_CP017788	169793	BK413_RS15715	WP_002313084.1	201	RG	DNA, RNA and nucleotide metabolism		Recombinase		phrog_125; PF00239
Plasmid	PTU-Lab50	NZ_CP017788	169793	BK413_RS15720	WP_002340501.1	59	NRG
Plasmid	PTU-Lab50	NZ_CP017788	169793	BK413_RS15735	WP_099745859.1	302	RG	integration and excision		Tnp_ISfinder		phrog_4716; IS982 family transposase (translation)
Plasmid	PTU-Lab50	NZ_CP017788	169793	BK413_RS15740	WP_002342383.1	600	NRG	DNA, RNA and nucleotide metabolism	Defense-strict			DEDDh_I_II_III_IV_V_VI_1; phrog_14632
Plasmid	PTU-Lab50	NZ_CP017788	169793	BK413_RS15745	WP_002342384.1	280	NRG
Plasmid	PTU-Lab50	NZ_CP017788	169793	BK413_RS15750	WP_002331328.1	73	RG	transcription regulation				phrog_4583
Plasmid	PTU-Lab50	NZ_CP017788	169793	BK413_RS15760	WP_002336713.1	226	RG			Tnp_ISfinder		IS6-like element IS1216 family transposase (translation)
Plasmid	PTU-Lab50	NZ_CP017788	169793	BK413_RS15765	WP_002339142.1	406	NRG
Plasmid	PTU-Lab50	NZ_CP017788	169793	BK413_RS15770	WP_002339141.1	203	NRG
Plasmid	PTU-Lab50	NZ_CP017788	169793	BK413_RS15775	WP_002339140.1	310	NRG
Plasmid	PTU-Lab50	NZ_CP017788	169793	BK413_RS15780	WP_002339139.1	285	NRG		Defense-cut_ga			RosmerTA_RmrA_2634882613
Plasmid	PTU-Lab50	NZ_CP017788	169793	BK413_RS15785	WP_002336713.1	226	RG			Tnp_ISfinder		IS6-like element IS1216 family transposase (translation)
Plasmid	PTU-Lab50	NZ_CP017788	169793	BK413_RS15790	WP_002296843.1	62	RG
Plasmid	PTU-Lab50	NZ_CP017788	169793	BK413_RS15795	WP_010782695.1	226	RG			Tnp_ISfinder		IS6 family transposase (translation)
Plasmid	PTU-Lab50	NZ_CP017788	169793	BK413_RS15800	WP_002290394.1	105	RG
Plasmid	PTU-Lab50	NZ_CP017788	169793	BK413_RS15805	WP_002303208.1	84	NRG
Plasmid	PTU-Lab50	NZ_CP017788	169793	BK413_RS15810	WP_002287522.1	134	RG	integration and excision		Tnp_ISfinder		phrog_2577; IS200/IS605-like element ISEfa4 family transposase (translation)
Plasmid	PTU-Lab50	NZ_CP017788	169793	BK413_RS15815	WP_002323589.1	382	RG	integration and excision	Defense-strict	Tnp_ISEscan		cas12f2_V-F_1; phrog_506; transposase (translation)
Plasmid	PTU-Lab50	NZ_CP017788	169793	BK413_RS15825	WP_002348857.1	64	NRG
Plasmid	PTU-Lab18	NZ_CP017789	54822	BK413_RS15835	WP_002322387.1	361	NRG	DNA, RNA and nucleotide metabolism	Defense-cut_ga			Menshen_NsnC_2518623264; phrog_7882
Plasmid	PTU-Lab18	NZ_CP017789	54822	BK413_RS15840	WP_002310954.1	110	NRG
Plasmid	PTU-Lab18	NZ_CP017789	54822	BK413_RS15845	WP_002296227.1	109	NRG	other				phrog_1773
Plasmid	PTU-Lab18	NZ_CP017789	54822	BK413_RS15850	WP_010782601.1	113	RG
Plasmid	PTU-Lab18	NZ_CP017789	54822	BK413_RS15855	WP_002299885.1	79	NRG
Plasmid	PTU-Lab18	NZ_CP017789	54822	BK413_RS15860	WP_002299886.1	79	NRG		Defense-cut_ga			Menshen_NsnC_2512525018
Plasmid	PTU-Lab18	NZ_CP017789	54822	BK413_RS15865	WP_002299887.1	229	NRG
Plasmid	PTU-Lab18	NZ_CP017789	54822	BK413_RS15870	WP_002299888.1	388	NRG
Plasmid	PTU-Lab18	NZ_CP017789	54822	BK413_RS15875	WP_002302875.1	223	NRG				Virulence factor	VFG042989(gb|ACI49672)
Plasmid	PTU-Lab18	NZ_CP017789	54822	BK413_RS15880	WP_002302873.1	658	RG				Virulence factor	VFG042988(gb|ACI49671)
Plasmid	PTU-Lab18	NZ_CP017789	54822	BK413_RS15885	WP_002302871.1	250	NRG				Virulence factor	VFG042987(gb|ACI49670)
Plasmid	PTU-Lab18	NZ_CP017789	54822	BK413_RS15890	WP_002302869.1	253	NRG				Virulence factor	VFG042986(gb|ACI49673)
Plasmid	PTU-Lab18	NZ_CP017789	54822	BK413_RS15895	WP_002302867.1	86	NRG				Virulence factor	VFG042985(gb|ACI49669)
Plasmid	PTU-Lab18	NZ_CP017789	54822	BK413_RS15900	WP_002305780.1	696	NRG				Virulence factor	VFG042984(gb|ACI49668)
Plasmid	PTU-Lab18	NZ_CP017789	54822	BK413_RS15905	WP_002300034.1	685	RG
Plasmid	PTU-Lab18	NZ_CP017789	54822	BK413_RS15910	WP_002300033.1	63	NRG
Plasmid	PTU-Lab18	NZ_CP017789	54822	BK413_RS15915	WP_002300032.1	151	NRG
Plasmid	PTU-Lab18	NZ_CP017789	54822	BK413_RS15920	WP_002305782.1	80	NRG
Plasmid	PTU-Lab18	NZ_CP017789	54822	BK413_RS15925	WP_002302862.1	100	NRG
Plasmid	PTU-Lab18	NZ_CP017789	54822	BK413_RS15930	WP_002302860.1	684	NRG
Plasmid	PTU-Lab18	NZ_CP017789	54822	BK413_RS15935	WP_002302859.1	870	NRG
Plasmid	PTU-Lab18	NZ_CP017789	54822	BK413_RS15940	WP_002302858.1	792	NRG
Plasmid	PTU-Lab18	NZ_CP017789	54822	BK413_RS15945	WP_002302857.1	180	NRG
Plasmid	PTU-Lab18	NZ_CP017789	54822	BK413_RS15950	WP_002302856.1	110	NRG
Plasmid	PTU-Lab18	NZ_CP017789	54822	BK413_RS15955	WP_002302855.1	197	NRG
Plasmid	PTU-Lab18	NZ_CP017789	54822	BK413_RS15960	WP_002302854.1	674	NRG
Plasmid	PTU-Lab18	NZ_CP017789	54822	BK413_RS15965	WP_002302853.1	399	NRG	other				phrog_7767
Plasmid	PTU-Lab18	NZ_CP017789	54822	BK413_RS15970	WP_002302852.1	214	NRG
Plasmid	PTU-Lab18	NZ_CP017789	54822	BK413_RS15975	WP_002302851.1	268	NRG
Plasmid	PTU-Lab18	NZ_CP017789	54822	BK413_RS15985	WP_002296375.1	357	NRG
Plasmid	PTU-Lab18	NZ_CP017789	54822	BK413_RS15990	WP_002305788.1	89	RG
Plasmid	PTU-Lab18	NZ_CP017789	54822	BK413_RS15995	WP_002302849.1	91	NRG
Plasmid	PTU-Lab18	NZ_CP017789	54822	BK413_RS16000	WP_002302844.1	140	NRG
Plasmid	PTU-Lab18	NZ_CP017789	54822	BK413_RS16005	WP_033582318.1	530	NRG
Plasmid	PTU-Lab18	NZ_CP017789	54822	BK413_RS16010	WP_002302842.1	111	NRG
Plasmid	PTU-Lab18	NZ_CP017789	54822	BK413_RS16015	WP_002302840.1	64	NRG
Plasmid	PTU-Lab18	NZ_CP017789	54822	BK413_RS16020	WP_002297404.1	416	RG	integration and excision		Tnp_ISEscan		phrog_2199; IS110 family transposase (translation)
Plasmid	PTU-Lab18	NZ_CP017789	54822	BK413_RS16025	WP_002305801.1	790	NRG	moron, auxiliary metabolic gene and host takeover				phrog_7245
Plasmid	PTU-Lab18	NZ_CP017789	54822	BK413_RS16030	WP_002347152.1	486	NRG
Plasmid	PTU-Lab18	NZ_CP017789	54822	BK413_RS16035	WP_002305772.1	734	NRG
Plasmid	PTU-Lab18	NZ_CP017789	54822	BK413_RS16665	WP_002303309.1	49	NRG
Plasmid	PTU-Lab18	NZ_CP017789	54822	BK413_RS16040	WP_002303311.1	197	RG
Plasmid	PTU-Lab18	NZ_CP017789	54822	BK413_RS16045	WP_002303312.1	299	RG		Defense-strict			AbiEii
Plasmid	PTU-Lab18	NZ_CP017789	54822	BK413_RS16050	WP_002321302.1	157	RG	DNA, RNA and nucleotide metabolism				phrog_44
Plasmid	PTU-Lab18	NZ_CP017789	54822	BK413_RS16055	WP_002321303.1	86	NRG
Plasmid	PTU-Lab18	NZ_CP017789	54822	BK413_RS16060	WP_002296239.1	68	RG
Plasmid	PTU-Lab18	NZ_CP017789	54822	BK413_RS16065	WP_002305766.1	83	RG
Plasmid	PTU-Lab18	NZ_CP017789	54822	BK413_RS16070	WP_002305764.1	138	RG
Plasmid	PTU-Lab18	NZ_CP017789	54822	BK413_RS16075	WP_002348912.1	90	NRG
Plasmid	PTU-Lab18	NZ_CP017789	54822	BK413_RS16080	WP_002305759.1	133	RG	integration and excision		Tnp_ISEscan		phrog_2577; IS200/IS605 family transposase (translation)
Plasmid	PTU-Lab18	NZ_CP017789	54822	BK413_RS16085	WP_002305757.1	381	NRG	integration and excision	Defense-strict	Tnp_ISEscan		cas12f2_V-F_1; phrog_506; transposase (translation)
Plasmid	PTU-Lab18	NZ_CP017789	54822	BK413_RS16090	WP_002287514.1	87	NRG
Plasmid	PTU-Lab18	NZ_CP017789	54822	BK413_RS16095	WP_002321032.1	116	RG	moron, auxiliary metabolic gene and host takeover				phrog_1936
Plasmid	PTU-Lab18	NZ_CP017789	54822	BK413_RS16100	WP_002318230.1	204	RG	DNA, RNA and nucleotide metabolism		Recombinase		phrog_125; PF00239
Plasmid	PTU-Lab18	NZ_CP017789	54822	BK413_RS16105	WP_002348911.1	441	RG	DNA, RNA and nucleotide metabolism				phrog_1268
Plasmid	PTU-Lab18	NZ_CP017789	54822	BK413_RS16110	WP_002303114.1	116	RG
Plasmid	PTU-Lab18	NZ_CP017789	54822	BK413_RS16115	WP_002322386.1	59	NRG
Plasmid	PTU-Lab18	NZ_CP017789	54822	BK413_RS16120	WP_002322251.1	97	RG
Plasmid	PTU-Lab18	NZ_CP017789	54822	BK413_RS16125	WP_002305212.1	272	RG	DNA, RNA and nucleotide metabolism			Plasmid partition	parA; phrog_164
Plasmid	PTU-Lab18	NZ_CP017789	54822	BK413_RS16130	WP_002305774.1	135	RG
Plasmid	PTU-Lab15	NZ_CP017790	36019	BK413_RS16135	WP_000997689.1	346	NRG	DNA, RNA and nucleotide metabolism				phrog_7882
Plasmid	PTU-Lab15	NZ_CP017790	36019	BK413_RS16140	WP_002343844.1	226	RG			Tnp_ISfinder		IS6-like element IS1216 family transposase (translation)
Plasmid	PTU-Lab15	NZ_CP017790	36019	BK413_RS16145	WP_001814874.1	27	RG
Plasmid	PTU-Lab15	NZ_CP017790	36019	BK413_RS16150	WP_001038792.1	245	RG				AMR	erm(B)
Plasmid	PTU-Lab15	NZ_CP017790	36019	BK413_RS16170	WP_000567888.1	81	NRG
Plasmid	PTU-Lab15	NZ_CP017790	36019	BK413_RS16175	WP_000228166.1	289	RG
Plasmid	PTU-Lab15	NZ_CP017790	36019	BK413_RS16180	WP_000662263.1	244	RG	other				phrog_4752
Plasmid	PTU-Lab15	NZ_CP017790	36019	BK413_RS16190	WP_000627290.1	180	RG	other			AMR	sat4; phrog_20341
Plasmid	PTU-Lab15	NZ_CP017790	36019	BK413_RS16195	WP_001096887.1	264	RG				AMR	aph(3')-IIIa
Plasmid	PTU-Lab15	NZ_CP017790	36019	BK413_RS16205	WP_099745860.1	145	NRG		Defense-cut_ga			WYL_I_II_III_IV_V_VI_1
Plasmid	PTU-Lab15	NZ_CP017790	36019	BK413_RS16210	WP_001015311.1	226	RG			Tnp_ISfinder		IS6-like element IS1216 family transposase (translation)
Plasmid	PTU-Lab15	NZ_CP017790	36019	BK413_RS16215	WP_002343843.1	71	NRG
Plasmid	PTU-Lab15	NZ_CP017790	36019	BK413_RS16230	WP_001226076.1	191	RG	DNA, RNA and nucleotide metabolism		Recombinase		phrog_125; PF00239
Plasmid	PTU-Lab15	NZ_CP017790	36019	BK413_RS16235	WP_001280781.1	231	RG				AMR	vanR-A
Plasmid	PTU-Lab15	NZ_CP017790	36019	BK413_RS16240	WP_002305818.1	384	RG				AMR	vanS-A
Plasmid	PTU-Lab15	NZ_CP017790	36019	BK413_RS16250	WP_000122610.1	430	RG	integration and excision		Tnp_ISfinder		phrog_5749; ISL3 family transposase (translation)
Plasmid	PTU-Lab15	NZ_CP017790	36019	BK413_RS16255	WP_001059542.1	322	NRG				AMR	vanH-A
Plasmid	PTU-Lab15	NZ_CP017790	36019	BK413_RS16260	WP_001079843.1	343	NRG				AMR	vanA
Plasmid	PTU-Lab15	NZ_CP017790	36019	BK413_RS16265	WP_000402348.1	202	NRG				AMR	vanX-A
Plasmid	PTU-Lab15	NZ_CP017790	36019	BK413_RS16275	WP_001812592.1	303	NRG				AMR	vanY-A
Plasmid	PTU-Lab15	NZ_CP017790	36019	BK413_RS16280	WP_000516404.1	161	NRG				AMR	vanZ-A
Plasmid	PTU-Lab15	NZ_CP017790	36019	BK413_RS16285	WP_000754864.1	109	RG		Defense-strict			csa3_I_II_III_IV_V_VI_2
Plasmid	PTU-Lab15	NZ_CP017790	36019	BK413_RS16290	WP_000629052.1	109	RG
Plasmid	PTU-Lab15	NZ_CP017790	36019	BK413_RS16295	WP_000312841.1	95	RG	moron, auxiliary metabolic gene and host takeover				phrog_1213
Plasmid	PTU-Lab15	NZ_CP017790	36019	BK413_RS16300	WP_000017403.1	187	RG	DNA, RNA and nucleotide metabolism		Recombinase		phrog_125; PF00239
Plasmid	PTU-Lab15	NZ_CP017790	36019	BK413_RS16305	WP_000222571.1	317	RG	integration and excision		Tnp_ISEscan		phrog_4646; IS30 family transposase (translation)
Plasmid	PTU-Lab15	NZ_CP017790	36019	BK413_RS16310	WP_001015311.1	226	RG			Tnp_ISfinder		IS6-like element IS1216 family transposase (translation)
Plasmid	PTU-Lab15	NZ_CP017790	36019	BK413_RS16315	WP_016171138.1	419	RG	integration and excision		Tnp_ISfinder		phrog_5749; ISL3 family transposase (translation)
Plasmid	PTU-Lab15	NZ_CP017790	36019	BK413_RS16320	WP_010782630.1	204	RG	DNA, RNA and nucleotide metabolism		Recombinase		phrog_125; PF00239
Plasmid	PTU-Lab15	NZ_CP017790	36019	BK413_RS16325	WP_002288787.1	140	NRG
Plasmid	PTU-Lab15	NZ_CP017790	36019	BK413_RS16330	WP_002299573.1	67	NRG
Plasmid	PTU-Lab15	NZ_CP017790	36019	BK413_RS16335	WP_002299575.1	194	RG	DNA, RNA and nucleotide metabolism		Recombinase		phrog_125; PF00239
Plasmid	PTU-Lab15	NZ_CP017790	36019	BK413_RS16340	WP_016171137.1	441	RG	DNA, RNA and nucleotide metabolism				phrog_1268
Plasmid	PTU-Lab15	NZ_CP017790	36019	BK413_RS16345	WP_000568378.1	116	RG
Plasmid	PTU-Lab15	NZ_CP017790	36019	BK413_RS16350	WP_001021554.1	59	RG
Plasmid	PTU-Lab15	NZ_CP017790	36019	BK413_RS16355	WP_000026576.1	96	RG
Plasmid	PTU-Lab15	NZ_CP017790	36019	BK413_RS16360	WP_002311905.1	267	RG	DNA, RNA and nucleotide metabolism			Plasmid partition	parA; phrog_164
Plasmid	PTU-Lab15	NZ_CP017790	36019	BK413_RS16365	WP_000796719.1	108	NRG
Plasmid	PTU-Lab17	NZ_CP017791	10382	BK413_RS16370	WP_002305239.1	245	NRG				Plasmid replication	replication_initiation_protein
Plasmid	PTU-Lab17	NZ_CP017791	10382	BK413_RS16375	WP_002289340.1	179	NRG
Plasmid	PTU-Lab17	NZ_CP017791	10382	BK413_RS16670	WP_002292472.1	56	RG
Plasmid	PTU-Lab17	NZ_CP017791	10382	BK413_RS16385	WP_002301399.1	319	RG	integration and excision		Tnp_ISEscan		phrog_4646; IS30 family transposase (translation)
Plasmid	PTU-Lab17	NZ_CP017791	10382	BK413_RS16390	WP_099745862.1	145	NRG	transcription regulation	Defense-cut_ga			RosmerTA_RmrA_2677172838; phrog_7950
Plasmid	PTU-Lab17	NZ_CP017791	10382	BK413_RS16395	WP_000713874.1	124	NRG
Plasmid	PTU-Lab17	NZ_CP017791	10382	BK413_RS16400	WP_002289343.1	708	NRG
Plasmid	PTU-Lab17	NZ_CP017791	10382	BK413_RS16405	WP_002303561.1	206	NRG
Plasmid	PTU-Lab17	NZ_CP017791	10382	BK413_RS16675	WP_002303562.1	45	NRG
Plasmid	PTU-Lab17	NZ_CP017791	10382	BK413_RS16410	WP_002317440.1	126	NRG
Plasmid	PTU-Lab17	NZ_CP017791	10382	BK413_RS16415	WP_002305249.1	304	NRG
Plasmid	PTU-Lab17	NZ_CP017791	10382	BK413_RS16425	WP_002298772.1	229	NRG
Plasmid	PTU-Lab17	NZ_CP017791	10382	BK413_RS16510	WP_110300541.1	28	RG
Plasmid	PTU-Bac45	NZ_CP025078	56373	CWE29_RS13450	WP_198518244.1	167	NRG
Plasmid	PTU-Bac45	NZ_CP025078	56373	CWE29_RS13455	WP_002294513.1	494	NRG				AMR	lsa(E)
Plasmid	PTU-Bac45	NZ_CP025078	56373	CWE29_RS13460	WP_002294514.1	267	NRG				AMR	lnu(B)
Plasmid	PTU-Bac45	NZ_CP025078	56373	CWE29_RS13470	WP_002303393.1	74	RG	transcription regulation				phrog_4583
Plasmid	PTU-Bac45	NZ_CP025078	56373	CWE29_RS13475	WP_002303392.1	289	NRG
Plasmid	PTU-Bac45	NZ_CP025078	56373	CWE29_RS13480	WP_000662263.1	244	NRG	other				phrog_4752
Plasmid	PTU-Bac45	NZ_CP025078	56373	CWE29_RS13485	WP_002294505.1	287	NRG				AMR	ant(6)-Ia
Plasmid	PTU-Bac45	NZ_CP025078	56373	CWE29_RS13490	WP_002294507.1	175	NRG		Defense-cut_ga			ShosTA_ShosT
Plasmid	PTU-Bac45	NZ_CP025078	56373	CWE29_RS13495	WP_002338419.1	439	RG	integration and excision		Tnp_ISfinder		phrog_11704; IS1380-like element ISSsu5 family transposase (translation)
Plasmid	PTU-Bac45	NZ_CP025078	56373	CWE29_RS13505	WP_010725963.1	298	RG	DNA, RNA and nucleotide metabolism			Plasmid partition	parA; phrog_164
Plasmid	PTU-Bac45	NZ_CP025078	56373	CWE29_RS13510	WP_000527318.1	69	RG
Plasmid	PTU-Bac45	NZ_CP025078	56373	CWE29_RS13515	WP_000301765.1	90	RG
Plasmid	PTU-Bac45	NZ_CP025078	56373	CWE29_RS13520	WP_024417198.1	287	RG	other				phrog_2071
Plasmid	PTU-Bac45	NZ_CP025078	56373	CWE29_RS13525	WP_096710545.1	165	RG
Plasmid	PTU-Bac45	NZ_CP025078	56373	CWE29_RS13530	WP_002326773.1	198	NRG
Plasmid	PTU-Bac45	NZ_CP025078	56373	CWE29_RS13535	WP_098379806.1	293	NRG
Plasmid	PTU-Bac45	NZ_CP025078	56373	CWE29_RS13540	WP_098379807.1	537	NRG
Plasmid	PTU-Bac45	NZ_CP025078	56373	CWE29_RS13550	WP_098379808.1	38	NRG
Plasmid	PTU-Bac45	NZ_CP025078	56373	CWE29_RS13555	WP_002292226.1	245	RG				AMR	erm(B)
Plasmid	PTU-Bac45	NZ_CP025078	56373	CWE29_RS13560	WP_001015311.1	226	RG			Tnp_ISfinder		IS6-like element IS1216 family transposase (translation)
Plasmid	PTU-Bac45	NZ_CP025078	56373	CWE29_RS13570	WP_002287227.1	283	RG
Plasmid	PTU-Bac45	NZ_CP025078	56373	CWE29_RS13575	WP_000053907.1	98	RG
Plasmid	PTU-Bac45	NZ_CP025078	56373	CWE29_RS13580	WP_000947691.1	497	RG
Plasmid	PTU-Bac45	NZ_CP025078	56373	CWE29_RS13585	WP_000429439.1	317	NRG	DNA, RNA and nucleotide metabolism			Plasmid partition	parA; phrog_164
Plasmid	PTU-Bac45	NZ_CP025078	56373	CWE29_RS13590	WP_001196543.1	91	RG
Plasmid	PTU-Bac45	NZ_CP025078	56373	CWE29_RS13595	WP_001015311.1	226	RG			Tnp_ISfinder		IS6-like element IS1216 family transposase (translation)
Plasmid	PTU-Bac45	NZ_CP025078	56373	CWE29_RS13600	WP_000222577.1	319	NRG	integration and excision		Tnp_ISfinder		phrog_4646; IS30-like element IS1252 family transposase (translation)
Plasmid	PTU-Bac45	NZ_CP025078	56373	CWE29_RS13605	WP_000170424.1	190	RG	DNA, RNA and nucleotide metabolism		Recombinase		phrog_125; PF00239
Plasmid	PTU-Bac45	NZ_CP025078	56373	CWE29_RS13610	WP_000599739.1	201	RG
Plasmid	PTU-Bac45	NZ_CP025078	56373	CWE29_RS13620	WP_001015311.1	226	RG			Tnp_ISfinder		IS6-like element IS1216 family transposase (translation)
Plasmid	PTU-Bac45	NZ_CP025078	56373	CWE29_RS13630	WP_001224319.1	310	RG
Plasmid	PTU-Bac45	NZ_CP025078	56373	CWE29_RS13640	WP_001791010.1	38	RG
Plasmid	PTU-Bac45	NZ_CP025078	56373	CWE29_RS13645	WP_001574275.1	639	RG	other			AMR	tet(M); phrog_6880
Plasmid	PTU-Bac45	NZ_CP025078	56373	CWE29_RS13650	WP_001574277.1	458	RG				AMR	tet(L)
Plasmid	PTU-Bac45	NZ_CP025078	56373	CWE29_RS13665	WP_002403315.1	215	NRG				AMR	catA
Plasmid	PTU-Bac45	NZ_CP025078	56373	CWE29_RS13670	WP_002328823.1	403	NRG
Plasmid	PTU-Bac45	NZ_CP025078	56373	CWE29_RS13675	WP_002328822.1	51	NRG
Plasmid	PTU-Bac45	NZ_CP025078	56373	CWE29_RS13680	WP_100970614.1	181	NRG				Plasmid replication	replication_initiation_protein
Plasmid	PTU-Bac45	NZ_CP025078	56373	CWE29_RS13685	WP_001015311.1	226	RG			Tnp_ISfinder		IS6-like element IS1216 family transposase (translation)
Plasmid	PTU-Bac45	NZ_CP025078	56373	CWE29_RS13695	WP_031929417.1	27	RG
Plasmid	PTU-Bac45	NZ_CP025078	56373	CWE29_RS13700	WP_001015311.1	226	RG			Tnp_ISfinder		IS6-like element IS1216 family transposase (translation)
Plasmid	PTU-Bac45	NZ_CP025078	56373	CWE29_RS13710	WP_002294510.1	83	NRG
Plasmid	PTU-Bac45	NZ_CP025078	56373	CWE29_RS13725	WP_002294513.1	494	NRG				AMR	lsa(E)
Plasmid	PTU-Bac45	NZ_CP025078	56373	CWE29_RS13730	WP_002294514.1	267	NRG				AMR	lnu(B)
Plasmid	PTU-Bac45	NZ_CP025078	56373	CWE29_RS13740	WP_002303393.1	74	NRG	transcription regulation				phrog_4583
Plasmid	PTU-Bac45	NZ_CP025078	56373	CWE29_RS13745	WP_002303392.1	289	NRG
Plasmid	PTU-Bac45	NZ_CP025078	56373	CWE29_RS13750	WP_000662263.1	244	NRG	other				phrog_4752
Plasmid	PTU-Bac45	NZ_CP025078	56373	CWE29_RS13755	WP_002294505.1	287	NRG				AMR	ant(6)-Ia
Plasmid	PTU-Bac45	NZ_CP025078	56373	CWE29_RS13760	WP_002294507.1	175	NRG		Defense-cut_ga			ShosTA_ShosT
Plasmid	Not_assigned	NZ_CP025426	253120	CX663_RS14230	WP_002302256.1	69	NRG
Plasmid	Not_assigned	NZ_CP025426	253120	CX663_RS14235	WP_002348630.1	238	NRG
Plasmid	Not_assigned	NZ_CP025426	253120	CX663_RS14250	WP_002285815.1	217	NRG
Plasmid	Not_assigned	NZ_CP025426	253120	CX663_RS14255	WP_002300494.1	439	NRG
Plasmid	Not_assigned	NZ_CP025426	253120	CX663_RS14260	WP_001015311.1	226	RG			Tnp_ISfinder		IS6-like element IS1216 family transposase (translation)
Plasmid	Not_assigned	NZ_CP025426	253120	CX663_RS14270	WP_000751236.1	150	NRG
Plasmid	Not_assigned	NZ_CP025426	253120	CX663_RS14275	WP_000718009.1	229	NRG
Plasmid	Not_assigned	NZ_CP025426	253120	CX663_RS14280	WP_000344083.1	783	NRG	lysis				phrog_13480
Plasmid	Not_assigned	NZ_CP025426	253120	CX663_RS14285	WP_002304891.1	131	NRG
Plasmid	Not_assigned	NZ_CP025426	253120	CX663_RS14290	WP_001224538.1	205	NRG	DNA, RNA and nucleotide metabolism		Recombinase		phrog_125; PF00239
Plasmid	Not_assigned	NZ_CP025426	253120	CX663_RS14295	WP_000366408.1	99	NRG	DNA, RNA and nucleotide metabolism				phrog_2561
Plasmid	Not_assigned	NZ_CP025426	253120	CX663_RS14300	WP_000824191.1	55	NRG
Plasmid	Not_assigned	NZ_CP025426	253120	CX663_RS14305	WP_010729776.1	156	NRG	DNA, RNA and nucleotide metabolism		Recombinase		phrog_125; PF00239
Plasmid	Not_assigned	NZ_CP025426	253120	CX663_RS14330	WP_025189010.1	130	RG	other				phrog_21214
Plasmid	Not_assigned	NZ_CP025426	253120	CX663_RS14335	WP_099137877.1	455	RG	other			AMR	aac(6')-Ie/aph(2'')-Ia; phrog_1249
Plasmid	Not_assigned	NZ_CP025426	253120	CX663_RS14340	WP_025189010.1	130	RG	other				phrog_21214
Plasmid	Not_assigned	NZ_CP025426	253120	CX663_RS14345	WP_001028141.1	479	RG	other			AMR	aac(6')-Ie/aph(2'')-Ia; phrog_1249
Plasmid	Not_assigned	NZ_CP025426	253120	CX663_RS14355	WP_001015311.1	226	RG			Tnp_ISfinder		IS6-like element IS1216 family transposase (translation)
Plasmid	Not_assigned	NZ_CP025426	253120	CX663_RS16645	WP_106913803.1	31	NRG
Plasmid	Not_assigned	NZ_CP025426	253120	CX663_RS14360	WP_000353844.1	94	NRG
Plasmid	Not_assigned	NZ_CP025426	253120	CX663_RS14365	WP_001232859.1	138	RG
Plasmid	Not_assigned	NZ_CP025426	253120	CX663_RS14370	WP_002311815.1	239	NRG				Plasmid replication	replication_initiation_protein
Plasmid	Not_assigned	NZ_CP025426	253120	CX663_RS14375	WP_001015311.1	226	RG			Tnp_ISfinder		IS6-like element IS1216 family transposase (translation)
Plasmid	Not_assigned	NZ_CP025426	253120	CX663_RS14385	WP_002302237.1	221	NRG
Plasmid	Not_assigned	NZ_CP025426	253120	CX663_RS14390	WP_002305788.1	89	RG
Plasmid	Not_assigned	NZ_CP025426	253120	CX663_RS14395	WP_002296377.1	98	NRG
Plasmid	Not_assigned	NZ_CP025426	253120	CX663_RS14400	WP_010729773.1	140	NRG
Plasmid	Not_assigned	NZ_CP025426	253120	CX663_RS14405	WP_002296379.1	530	NRG
Plasmid	Not_assigned	NZ_CP025426	253120	CX663_RS14420	WP_002322479.1	64	NRG
Plasmid	Not_assigned	NZ_CP025426	253120	CX663_RS14425	WP_002330536.1	416	NRG	integration and excision		Tnp_ISEscan		phrog_2199; IS110 family transposase (translation)
Plasmid	Not_assigned	NZ_CP025426	253120	CX663_RS16790	WP_025481134.1	186	NRG
Plasmid	Not_assigned	NZ_CP025426	253120	CX663_RS14430	WP_002313122.1	603	NRG	moron, auxiliary metabolic gene and host takeover				phrog_7245
Plasmid	Not_assigned	NZ_CP025426	253120	CX663_RS14435	WP_002313123.1	489	NRG
Plasmid	Not_assigned	NZ_CP025426	253120	CX663_RS14440	WP_044383536.1	669	NRG
Plasmid	Not_assigned	NZ_CP025426	253120	CX663_RS16795	WP_002295632.1	49	NRG
Plasmid	Not_assigned	NZ_CP025426	253120	CX663_RS14450	WP_002299811.1	198	NRG
Plasmid	Not_assigned	NZ_CP025426	253120	CX663_RS14455	WP_002301800.1	299	NRG		Defense-strict			AbiEii
Plasmid	Not_assigned	NZ_CP025426	253120	CX663_RS14460	WP_002301801.1	43	NRG
Plasmid	Not_assigned	NZ_CP025426	253120	CX663_RS14465	WP_002305808.1	110	NRG	DNA, RNA and nucleotide metabolism				phrog_27667
Plasmid	Not_assigned	NZ_CP025426	253120	CX663_RS14470	WP_002295625.1	85	NRG
Plasmid	Not_assigned	NZ_CP025426	253120	CX663_RS14475	WP_002295624.1	40	RG
Plasmid	Not_assigned	NZ_CP025426	253120	CX663_RS14480	WP_074399798.1	74	NRG
Plasmid	Not_assigned	NZ_CP025426	253120	CX663_RS14485	WP_002296239.1	68	NRG
Plasmid	Not_assigned	NZ_CP025426	253120	CX663_RS14490	WP_002296238.1	83	NRG
Plasmid	Not_assigned	NZ_CP025426	253120	CX663_RS14495	WP_002296237.1	145	NRG
Plasmid	Not_assigned	NZ_CP025426	253120	CX663_RS14500	WP_002353391.1	235	NRG
Plasmid	Not_assigned	NZ_CP025426	253120	CX663_RS14510	WP_002305761.1	59	NRG
Plasmid	Not_assigned	NZ_CP025426	253120	CX663_RS14515	WP_002287514.1	87	NRG
Plasmid	Not_assigned	NZ_CP025426	253120	CX663_RS14520	WP_002321032.1	116	RG	moron, auxiliary metabolic gene and host takeover				phrog_1936
Plasmid	Not_assigned	NZ_CP025426	253120	CX663_RS14525	WP_010729795.1	204	RG	DNA, RNA and nucleotide metabolism		Recombinase		phrog_125; PF00239
Plasmid	Not_assigned	NZ_CP025426	253120	CX663_RS14530	WP_002288787.1	140	NRG
Plasmid	Not_assigned	NZ_CP025426	253120	CX663_RS14535	WP_002299573.1	67	NRG
Plasmid	Not_assigned	NZ_CP025426	253120	CX663_RS14540	WP_002299575.1	194	RG	DNA, RNA and nucleotide metabolism		Recombinase		phrog_125; PF00239
Plasmid	Not_assigned	NZ_CP025426	253120	CX663_RS14545	WP_010861579.1	226	NRG			Tnp_ISfinder		IS6-like element IS1216 family transposase (translation)
Plasmid	Not_assigned	NZ_CP025426	253120	CX663_RS14555	WP_010729807.1	210	NRG	other				phrog_8468
Plasmid	Not_assigned	NZ_CP025426	253120	CX663_RS14560	WP_077974475.1	75	NRG
Plasmid	Not_assigned	NZ_CP025426	253120	CX663_RS14565	WP_014748823.1	88	RG
Plasmid	Not_assigned	NZ_CP025426	253120	CX663_RS14570	WP_002389879.1	89	RG	moron, auxiliary metabolic gene and host takeover				phrog_1213
Plasmid	Not_assigned	NZ_CP025426	253120	CX663_RS14575	WP_002302440.1	433	RG	integration and excision		Tnp_ISfinder		phrog_5749; ISL3 family transposase (translation)
Plasmid	Not_assigned	NZ_CP025426	253120	CX663_RS14580	WP_002296127.1	515	RG	integration and excision		Tnp_ISfinder		phrog_688; IS66 family transposase (translation)
Plasmid	Not_assigned	NZ_CP025426	253120	CX663_RS14585	WP_002287659.1	117	RG			Tnp_ISEscan		IS66 family insertion sequence element accessory protein TnpB (translation)
Plasmid	Not_assigned	NZ_CP025426	253120	CX663_RS14590	WP_002285758.1	64	RG
Plasmid	Not_assigned	NZ_CP025426	253120	CX663_RS14595	WP_010729749.1	430	RG	integration and excision		Tnp_ISEscan		phrog_5749; ISL3 family transposase (translation)
Plasmid	Not_assigned	NZ_CP025426	253120	CX663_RS14600	WP_002336724.1	322	NRG
Plasmid	Not_assigned	NZ_CP025426	253120	CX663_RS14605	WP_002288615.1	271	NRG
Plasmid	Not_assigned	NZ_CP025426	253120	CX663_RS14610	WP_010729750.1	236	NRG
Plasmid	Not_assigned	NZ_CP025426	253120	CX663_RS14615	WP_002288620.1	413	NRG
Plasmid	Not_assigned	NZ_CP025426	253120	CX663_RS14620	WP_002296840.1	395	RG	integration and excision		Tnp_ISfinder		phrog_2331; IS256-like element IS16 family transposase (translation)
Plasmid	Not_assigned	NZ_CP025426	253120	CX663_RS14630	WP_002298077.1	466	NRG
Plasmid	Not_assigned	NZ_CP025426	253120	CX663_RS16650	WP_002322961.1	55	NRG
Plasmid	Not_assigned	NZ_CP025426	253120	CX663_RS14640	WP_002350223.1	286	NRG		Defense-cut_ga			RosmerTA_RmrA_2634882613
Plasmid	Not_assigned	NZ_CP025426	253120	CX663_RS14645	WP_002350224.1	310	NRG
Plasmid	Not_assigned	NZ_CP025426	253120	CX663_RS14650	WP_002339141.1	203	NRG
Plasmid	Not_assigned	NZ_CP025426	253120	CX663_RS14655	WP_002339142.1	406	NRG
Plasmid	Not_assigned	NZ_CP025426	253120	CX663_RS14660	WP_002336713.1	226	RG			Tnp_ISfinder		IS6-like element IS1216 family transposase (translation)
Plasmid	Not_assigned	NZ_CP025426	253120	CX663_RS14670	WP_002331328.1	73	RG	transcription regulation				phrog_4583
Plasmid	Not_assigned	NZ_CP025426	253120	CX663_RS14675	WP_002342384.1	280	NRG
Plasmid	Not_assigned	NZ_CP025426	253120	CX663_RS14680	WP_010729753.1	600	NRG	DNA, RNA and nucleotide metabolism	Defense-strict			DEDDh_I_II_III_IV_V_VI_1; phrog_14632
Plasmid	Not_assigned	NZ_CP025426	253120	CX663_RS14685	WP_010729754.1	302	RG	integration and excision		Tnp_ISfinder		phrog_4716; IS982 family transposase (translation)
Plasmid	Not_assigned	NZ_CP025426	253120	CX663_RS14690	WP_002336308.1	319	RG	integration and excision		Tnp_ISEscan		phrog_4646; IS30 family transposase (translation)
Plasmid	Not_assigned	NZ_CP025426	253120	CX663_RS14710	WP_002313084.1	201	RG	DNA, RNA and nucleotide metabolism		Recombinase		phrog_125; PF00239
Plasmid	Not_assigned	NZ_CP025426	253120	CX663_RS14725	WP_010729506.1	323	NRG	DNA, RNA and nucleotide metabolism				phrog_11145
Plasmid	Not_assigned	NZ_CP025426	253120	CX663_RS14730	WP_002313081.1	437	NRG
Plasmid	Not_assigned	NZ_CP025426	253120	CX663_RS14735	WP_002322555.1	288	NRG
Plasmid	Not_assigned	NZ_CP025426	253120	CX663_RS14740	WP_002313079.1	282	NRG
Plasmid	Not_assigned	NZ_CP025426	253120	CX663_RS14745	WP_002322556.1	490	NRG	moron, auxiliary metabolic gene and host takeover				phrog_21583
Plasmid	Not_assigned	NZ_CP025426	253120	CX663_RS14750	WP_010729757.1	290	NRG
Plasmid	Not_assigned	NZ_CP025426	253120	CX663_RS14770	WP_002292678.1	109	RG
Plasmid	Not_assigned	NZ_CP025426	253120	CX663_RS14775	WP_002300557.1	95	RG	moron, auxiliary metabolic gene and host takeover				phrog_1213
Plasmid	Not_assigned	NZ_CP025426	253120	CX663_RS14780	WP_002292680.1	285	NRG	DNA, RNA and nucleotide metabolism			Plasmid partition	parA; phrog_164
Plasmid	Not_assigned	NZ_CP025426	253120	CX663_RS14785	WP_002292681.1	182	NRG
Plasmid	Not_assigned	NZ_CP025426	253120	CX663_RS14795	WP_044383156.1	226	RG			Tnp_ISfinder		IS6 family transposase (translation)
Plasmid	Not_assigned	NZ_CP025426	253120	CX663_RS14805	WP_002287522.1	134	RG	integration and excision		Tnp_ISfinder		phrog_2577; IS200/IS605-like element ISEfa4 family transposase (translation)
Plasmid	Not_assigned	NZ_CP025426	253120	CX663_RS14810	WP_002287525.1	382	RG	integration and excision	Defense-strict	Tnp_ISEscan		cas12f2_V-F_1; phrog_506; transposase (translation)
Plasmid	Not_assigned	NZ_CP025426	253120	CX663_RS14815	WP_002350449.1	335	NRG	DNA, RNA and nucleotide metabolism				phrog_11145
Plasmid	Not_assigned	NZ_CP025426	253120	CX663_RS14820	WP_016922317.1	468	NRG
Plasmid	Not_assigned	NZ_CP025426	253120	CX663_RS14825	WP_002350447.1	107	NRG
Plasmid	Not_assigned	NZ_CP025426	253120	CX663_RS14830	WP_016922316.1	560	NRG
Plasmid	Not_assigned	NZ_CP025426	253120	CX663_RS14845	WP_002350442.1	250	RG	transcription regulation				phrog_14147
Plasmid	Not_assigned	NZ_CP025426	253120	CX663_RS14850	WP_002350440.1	485	RG
Plasmid	Not_assigned	NZ_CP025426	253120	CX663_RS14855	WP_002350439.1	100	RG
Plasmid	Not_assigned	NZ_CP025426	253120	CX663_RS14860	WP_002350438.1	159	NRG
Plasmid	Not_assigned	NZ_CP025426	253120	CX663_RS14865	WP_010731480.1	257	NRG	transcription regulation				phrog_14147
Plasmid	Not_assigned	NZ_CP025426	253120	CX663_RS14870	WP_010731481.1	142	RG
Plasmid	Not_assigned	NZ_CP025426	253120	CX663_RS14875	WP_010731482.1	171	RG
Plasmid	Not_assigned	NZ_CP025426	253120	CX663_RS14880	WP_002350433.1	308	NRG
Plasmid	Not_assigned	NZ_CP025426	253120	CX663_RS14885	WP_002350432.1	328	RG
Plasmid	Not_assigned	NZ_CP025426	253120	CX663_RS14890	WP_002350430.1	222	NRG
Plasmid	Not_assigned	NZ_CP025426	253120	CX663_RS14895	WP_010731484.1	377	NRG
Plasmid	Not_assigned	NZ_CP025426	253120	CX663_RS14910	WP_002326540.1	261	NRG		Defense-cut_ga			Type_II_REase12
Plasmid	Not_assigned	NZ_CP025426	253120	CX663_RS14915	WP_044383147.1	531	RG	other	Defense-strict			Type_I_MTases_FAM_0; phrog_6380
Plasmid	Not_assigned	NZ_CP025426	253120	CX663_RS14920	WP_016922464.1	405	NRG		Defense-strict			Type_I_S_51
Plasmid	Not_assigned	NZ_CP025426	253120	CX663_RS14925	WP_044383143.1	1049	RG		Defense-strict			Type_I_REases_FAM_0.einsi_trimmed
Plasmid	Not_assigned	NZ_CP025426	253120	CX663_RS14930	WP_016252778.1	226	RG			Tnp_ISfinder		IS6-like element IS1216 family transposase (translation)
Plasmid	Not_assigned	NZ_CP025426	253120	CX663_RS14935	WP_002344897.1	118	RG		Defense-cut_ga			Menshen_NsnC_2525488910
Plasmid	Not_assigned	NZ_CP025426	253120	CX663_RS14940	WP_002344896.1	88	RG	DNA, RNA and nucleotide metabolism	Defense-cut_ga			RosmerTA_RmrA_2634932349; phrog_2339
Plasmid	Not_assigned	NZ_CP025426	253120	CX663_RS14945	WP_002344895.1	333	RG
Plasmid	Not_assigned	NZ_CP025426	253120	CX663_RS14955	WP_008271463.1	81	RG
Plasmid	Not_assigned	NZ_CP025426	253120	CX663_RS14960	WP_002311006.1	73	RG
Plasmid	Not_assigned	NZ_CP025426	253120	CX663_RS14975	WP_002319325.1	205	NRG
Plasmid	Not_assigned	NZ_CP025426	253120	CX663_RS14985	WP_002300314.1	389	RG	integration and excision		Tnp_ISfinder		phrog_2331; IS256 family transposase (translation)
Plasmid	Not_assigned	NZ_CP025426	253120	CX663_RS14990	WP_002290383.1	184	RG	integration and excision		Recombinase		phrog_216; PF00589
Plasmid	Not_assigned	NZ_CP025426	253120	CX663_RS14995	WP_002290382.1	157	NRG			Recombinase		PF00589
Plasmid	Not_assigned	NZ_CP025426	253120	CX663_RS15000	WP_002342357.1	178	NRG
Plasmid	Not_assigned	NZ_CP025426	253120	CX663_RS15005	WP_002290380.1	123	NRG
Plasmid	Not_assigned	NZ_CP025426	253120	CX663_RS15010	WP_002290379.1	423	NRG	DNA, RNA and nucleotide metabolism				phrog_11145
Plasmid	Not_assigned	NZ_CP025426	253120	CX663_RS15015	WP_002338088.1	341	NRG	DNA, RNA and nucleotide metabolism				phrog_11145
Plasmid	Not_assigned	NZ_CP025426	253120	CX663_RS15020	WP_101699766.1	369	NRG
Plasmid	Not_assigned	NZ_CP025426	253120	CX663_RS15030	WP_002350071.1	274	NRG
Plasmid	Not_assigned	NZ_CP025426	253120	CX663_RS15035	WP_002329911.1	436	NRG
Plasmid	Not_assigned	NZ_CP025426	253120	CX663_RS15040	WP_002290371.1	419	NRG
Plasmid	Not_assigned	NZ_CP025426	253120	CX663_RS15045	WP_002290370.1	290	NRG
Plasmid	Not_assigned	NZ_CP025426	253120	CX663_RS15050	WP_002290368.1	276	NRG
Plasmid	Not_assigned	NZ_CP025426	253120	CX663_RS15055	WP_002290367.1	727	NRG
Plasmid	Not_assigned	NZ_CP025426	253120	CX663_RS15060	WP_002342361.1	406	NRG
Plasmid	Not_assigned	NZ_CP025426	253120	CX663_RS15065	WP_002335326.1	486	NRG
Plasmid	Not_assigned	NZ_CP025426	253120	CX663_RS15075	WP_002290357.1	69	NRG
Plasmid	Not_assigned	NZ_CP025426	253120	CX663_RS15080	WP_002290356.1	49	NRG
Plasmid	Not_assigned	NZ_CP025426	253120	CX663_RS15085	WP_002324528.1	221	NRG	integration and excision		Recombinase		phrog_216; PF00589
Plasmid	Not_assigned	NZ_CP025426	253120	CX663_RS15090	WP_002290352.1	361	RG	integration and excision		Recombinase		phrog_1; PF00589
Plasmid	Not_assigned	NZ_CP025426	253120	CX663_RS15095	WP_002290351.1	77	RG
Plasmid	Not_assigned	NZ_CP025426	253120	CX663_RS15100	WP_002329899.1	135	RG	moron, auxiliary metabolic gene and host takeover				phrog_577
Plasmid	Not_assigned	NZ_CP025426	253120	CX663_RS15110	WP_002287870.1	172	NRG
Plasmid	Not_assigned	NZ_CP025426	253120	CX663_RS15130	WP_002300328.1	158	NRG
Plasmid	Not_assigned	NZ_CP025426	253120	CX663_RS15135	WP_002289252.1	500	NRG
Plasmid	Not_assigned	NZ_CP025426	253120	CX663_RS15140	WP_002289253.1	229	NRG
Plasmid	Not_assigned	NZ_CP025426	253120	CX663_RS15145	WP_002289254.1	272	NRG
Plasmid	Not_assigned	NZ_CP025426	253120	CX663_RS15150	WP_002289255.1	76	NRG
Plasmid	Not_assigned	NZ_CP025426	253120	CX663_RS15165	WP_002301718.1	151	RG	integration and excision		Tnp_ISEscan		phrog_2577; IS200/IS605 family transposase (translation)
Plasmid	Not_assigned	NZ_CP025426	253120	CX663_RS15175	WP_002302077.1	320	RG	DNA, RNA and nucleotide metabolism				phrog_11145
Plasmid	Not_assigned	NZ_CP025426	253120	CX663_RS15180	WP_002302078.1	479	NRG	moron, auxiliary metabolic gene and host takeover				phrog_21583
Plasmid	Not_assigned	NZ_CP025426	253120	CX663_RS15200	WP_002292418.1	290	NRG
Plasmid	Not_assigned	NZ_CP025426	253120	CX663_RS15205	WP_101699768.1	317	RG	integration and excision		Tnp_ISEscan		phrog_4646; IS30 family transposase (translation)
Plasmid	Not_assigned	NZ_CP025426	253120	CX663_RS15210	WP_002305052.1	143	NRG
Plasmid	Not_assigned	NZ_CP025426	253120	CX663_RS15230	WP_002305050.1	231	NRG
Plasmid	Not_assigned	NZ_CP025426	253120	CX663_RS15235	WP_002305049.1	145	NRG
Plasmid	Not_assigned	NZ_CP025426	253120	CX663_RS15240	WP_002287517.1	83	NRG
Plasmid	Not_assigned	NZ_CP025426	253120	CX663_RS15245	WP_002324499.1	68	NRG
Plasmid	Not_assigned	NZ_CP025426	253120	CX663_RS15255	WP_002296240.1	86	NRG
Plasmid	Not_assigned	NZ_CP025426	253120	CX663_RS15260	WP_002296241.1	161	NRG	DNA, RNA and nucleotide metabolism				phrog_44
Plasmid	Not_assigned	NZ_CP025426	253120	CX663_RS15265	WP_002322787.1	299	NRG		Defense-strict			AbiEii
Plasmid	Not_assigned	NZ_CP025426	253120	CX663_RS15270	WP_002330563.1	197	NRG		Defense-strict			AbiEi_4
Plasmid	Not_assigned	NZ_CP025426	253120	CX663_RS16800	WP_002295632.1	49	NRG
Plasmid	Not_assigned	NZ_CP025426	253120	CX663_RS15275	WP_025481136.1	734	NRG
Plasmid	Not_assigned	NZ_CP025426	253120	CX663_RS15280	WP_010729792.1	486	NRG
Plasmid	Not_assigned	NZ_CP025426	253120	CX663_RS15285	WP_059355962.1	790	NRG	moron, auxiliary metabolic gene and host takeover				phrog_7245
Plasmid	Not_assigned	NZ_CP025426	253120	CX663_RS15290	WP_002330589.1	64	NRG
Plasmid	Not_assigned	NZ_CP025426	253120	CX663_RS15295	WP_002330590.1	111	NRG
Plasmid	Not_assigned	NZ_CP025426	253120	CX663_RS15300	WP_002330591.1	530	NRG
Plasmid	Not_assigned	NZ_CP025426	253120	CX663_RS15305	WP_002330592.1	140	NRG
Plasmid	Not_assigned	NZ_CP025426	253120	CX663_RS15310	WP_002325546.1	91	NRG
Plasmid	Not_assigned	NZ_CP025426	253120	CX663_RS15315	WP_002313120.1	76	NRG
Plasmid	Not_assigned	NZ_CP025426	253120	CX663_RS15320	WP_010729790.1	268	NRG
Plasmid	Not_assigned	NZ_CP025426	253120	CX663_RS15325	WP_002296371.1	214	NRG
Plasmid	Not_assigned	NZ_CP025426	253120	CX663_RS15330	WP_002296365.1	401	NRG	other				phrog_7767
Plasmid	Not_assigned	NZ_CP025426	253120	CX663_RS15340	WP_002305177.1	625	RG	DNA, RNA and nucleotide metabolism	Defense-strict			RT_I_II_III_IV_V_VI_1; phrog_1423
Plasmid	Not_assigned	NZ_CP025426	253120	CX663_RS15350	WP_016922504.1	564	NRG
Plasmid	Not_assigned	NZ_CP025426	253120	CX663_RS15355	WP_002313112.1	197	NRG
Plasmid	Not_assigned	NZ_CP025426	253120	CX663_RS15360	WP_002326876.1	110	NRG
Plasmid	Not_assigned	NZ_CP025426	253120	CX663_RS15365	WP_002321282.1	843	NRG
Plasmid	Not_assigned	NZ_CP025426	253120	CX663_RS15370	WP_010729788.1	870	NRG
Plasmid	Not_assigned	NZ_CP025426	253120	CX663_RS15375	WP_101699770.1	684	NRG
Plasmid	Not_assigned	NZ_CP025426	253120	CX663_RS15380	WP_002296358.1	100	NRG
Plasmid	Not_assigned	NZ_CP025426	253120	CX663_RS15385	WP_002321279.1	80	NRG
Plasmid	Not_assigned	NZ_CP025426	253120	CX663_RS15390	WP_002296355.1	155	NRG
Plasmid	Not_assigned	NZ_CP025426	253120	CX663_RS15395	WP_002296354.1	70	NRG
Plasmid	Not_assigned	NZ_CP025426	253120	CX663_RS15400	WP_002350400.1	685	NRG
Plasmid	Not_assigned	NZ_CP025426	253120	CX663_RS15405	WP_010729786.1	699	NRG
Plasmid	Not_assigned	NZ_CP025426	253120	CX663_RS15415	WP_002350398.1	274	NRG
Plasmid	Not_assigned	NZ_CP025426	253120	CX663_RS15420	WP_010729785.1	251	NRG
Plasmid	Not_assigned	NZ_CP025426	253120	CX663_RS15425	WP_010729784.1	658	RG				Virulence factor	VFG042988(gb|ACI49671)
Plasmid	Not_assigned	NZ_CP025426	253120	CX663_RS15430	WP_002336710.1	223	NRG				Virulence factor	VFG042989(gb|ACI49672)
Plasmid	Not_assigned	NZ_CP025426	253120	CX663_RS15435	WP_002295672.1	69	NRG		Defense-cut_ga			Menshen_NsnC_2512525018
Plasmid	Not_assigned	NZ_CP025426	253120	CX663_RS15440	WP_002295673.1	79	NRG
Plasmid	Not_assigned	NZ_CP025426	253120	CX663_RS15445	WP_002287107.1	416	RG	integration and excision		Tnp_ISEscan		phrog_2199; IS110 family transposase (translation)
Plasmid	Not_assigned	NZ_CP025426	253120	CX663_RS15450	WP_002295674.1	113	RG
Plasmid	Not_assigned	NZ_CP025426	253120	CX663_RS15455	WP_002323647.1	110	NRG
Plasmid	Not_assigned	NZ_CP025426	253120	CX663_RS15460	WP_002326172.1	346	NRG	DNA, RNA and nucleotide metabolism				phrog_7882
Plasmid	Not_assigned	NZ_CP025426	253120	CX663_RS15470	WP_002348857.1	64	NRG
Plasmid	Not_assigned	NZ_CP025426	253120	CX663_RS15480	WP_002323589.1	382	RG	integration and excision	Defense-strict	Tnp_ISEscan		cas12f2_V-F_1; phrog_506; transposase (translation)
Plasmid	Not_assigned	NZ_CP025426	253120	CX663_RS15485	WP_002287522.1	134	RG	integration and excision		Tnp_ISfinder		phrog_2577; IS200/IS605-like element ISEfa4 family transposase (translation)
Plasmid	Not_assigned	NZ_CP025426	253120	CX663_RS15490	WP_002323399.1	84	NRG
Plasmid	Not_assigned	NZ_CP025426	253120	CX663_RS15495	WP_002290394.1	105	RG
Plasmid	Not_assigned	NZ_CP025426	253120	CX663_RS15500	WP_002323400.1	311	NRG
Plasmid	Not_assigned	NZ_CP025426	253120	CX663_RS15510	WP_002338109.1	284	NRG
Plasmid	Not_assigned	NZ_CP025426	253120	CX663_RS15515	WP_002314387.1	749	NRG
Plasmid	Not_assigned	NZ_CP025426	253120	CX663_RS15520	WP_002336205.1	391	NRG
Plasmid	Not_assigned	NZ_CP025426	253120	CX663_RS15530	WP_002297422.1	87	NRG
Plasmid	Not_assigned	NZ_CP025426	253120	CX663_RS15535	WP_002314366.1	90	NRG	moron, auxiliary metabolic gene and host takeover				phrog_1213
Plasmid	Not_assigned	NZ_CP025426	253120	CX663_RS15540	WP_002292678.1	109	RG
Plasmid	Not_assigned	NZ_CP025426	253120	CX663_RS15550	WP_002292680.1	285	RG	DNA, RNA and nucleotide metabolism			Plasmid partition	parA; phrog_164
Plasmid	Not_assigned	NZ_CP025426	253120	CX663_RS15560	WP_002331383.1	226	RG			Tnp_ISfinder		IS6-like element IS1216 family transposase (translation)
Plasmid	Not_assigned	NZ_CP025426	253120	CX663_RS16810	WP_002298088.1	180	NRG
Plasmid	Not_assigned	NZ_CP025426	253120	CX663_RS15580	WP_010729386.1	149	NRG
Plasmid	Not_assigned	NZ_CP025426	253120	CX663_RS15595	WP_002301194.1	425	NRG
Plasmid	Not_assigned	NZ_CP025426	253120	CX663_RS15600	WP_002298083.1	218	NRG
Plasmid	Not_assigned	NZ_CP025426	253120	CX663_RS15605	WP_002301195.1	458	NRG
Plasmid	Not_assigned	NZ_CP025426	253120	CX663_RS15610	WP_002330696.1	540	RG	integration and excision		Tnp_ISfinder		phrog_3598; IS1182 family transposase (translation)
Plasmid	Not_assigned	NZ_CP025426	253120	CX663_RS15615	WP_002302275.1	323	NRG	moron, auxiliary metabolic gene and host takeover				phrog_2076
Plasmid	Not_assigned	NZ_CP025426	253120	CX663_RS15625	WP_002322470.1	78	NRG
Plasmid	Not_assigned	NZ_CP025426	253120	CX663_RS15630	WP_077828694.1	43	NRG
Plasmid	Not_assigned	NZ_CP025426	253120	CX663_RS15635	WP_002330694.1	127	NRG
Plasmid	Not_assigned	NZ_CP025426	253120	CX663_RS15640	WP_002302270.1	261	NRG
Plasmid	Not_assigned	NZ_CP025426	253120	CX663_RS15645	WP_002302268.1	366	NRG
Plasmid	Not_assigned	NZ_CP025426	253120	CX663_RS15650	WP_002302267.1	274	NRG
Plasmid	Not_assigned	NZ_CP025426	253120	CX663_RS15655	WP_002330693.1	271	NRG
Plasmid	PTU-Lab16	NZ_CP025427	142988	CX663_RS15665	WP_010729833.1	255	NRG				Plasmid replication	replication_initiation_protein
Plasmid	PTU-Lab16	NZ_CP025427	142988	CX663_RS15670	WP_002320781.1	132	NRG
Plasmid	PTU-Lab16	NZ_CP025427	142988	CX663_RS15680	WP_002350538.1	125	NRG
Plasmid	PTU-Lab16	NZ_CP025427	142988	CX663_RS15685	WP_002320784.1	131	NRG
Plasmid	PTU-Lab16	NZ_CP025427	142988	CX663_RS15690	WP_002320785.1	61	NRG	moron, auxiliary metabolic gene and host takeover				phrog_353
Plasmid	PTU-Lab16	NZ_CP025427	142988	CX663_RS15695	WP_002347534.1	84	NRG
Plasmid	PTU-Lab16	NZ_CP025427	142988	CX663_RS15700	WP_002347535.1	78	NRG
Plasmid	PTU-Lab16	NZ_CP025427	142988	CX663_RS15705	WP_002347536.1	94	NRG
Plasmid	PTU-Lab16	NZ_CP025427	142988	CX663_RS15710	WP_002347537.1	60	NRG
Plasmid	PTU-Lab16	NZ_CP025427	142988	CX663_RS15715	WP_025192470.1	179	NRG
Plasmid	PTU-Lab16	NZ_CP025427	142988	CX663_RS15720	WP_010729835.1	88	NRG	moron, auxiliary metabolic gene and host takeover				phrog_1213
Plasmid	PTU-Lab16	NZ_CP025427	142988	CX663_RS15725	WP_010729836.1	73	NRG
Plasmid	PTU-Lab16	NZ_CP025427	142988	CX663_RS15735	WP_002360989.1	272	NRG				Plasmid partition	parA
Plasmid	PTU-Lab16	NZ_CP025427	142988	CX663_RS15740	WP_002320793.1	98	NRG
Plasmid	PTU-Lab16	NZ_CP025427	142988	CX663_RS15745	WP_010729838.1	117	NRG
Plasmid	PTU-Lab16	NZ_CP025427	142988	CX663_RS15750	WP_010729839.1	351	NRG	DNA, RNA and nucleotide metabolism			Plasmid partition	parM; phrog_691
Plasmid	PTU-Lab16	NZ_CP025427	142988	CX663_RS15755	WP_002352899.1	132	NRG
Plasmid	PTU-Lab16	NZ_CP025427	142988	CX663_RS16815	WP_002320797.1	57	NRG
Plasmid	PTU-Lab16	NZ_CP025427	142988	CX663_RS16820	WP_002320797.1	57	NRG
Plasmid	PTU-Lab16	NZ_CP025427	142988	CX663_RS15770	WP_002352899.1	132	NRG
Plasmid	PTU-Lab16	NZ_CP025427	142988	CX663_RS15775	WP_010729839.1	351	NRG	DNA, RNA and nucleotide metabolism			Plasmid partition	parM; phrog_691
Plasmid	PTU-Lab16	NZ_CP025427	142988	CX663_RS15780	WP_010729838.1	117	NRG
Plasmid	PTU-Lab16	NZ_CP025427	142988	CX663_RS15785	WP_002320793.1	98	NRG
Plasmid	PTU-Lab16	NZ_CP025427	142988	CX663_RS15790	WP_002360989.1	272	NRG				Plasmid partition	parA
Plasmid	PTU-Lab16	NZ_CP025427	142988	CX663_RS15800	WP_010729836.1	73	RG
Plasmid	PTU-Lab16	NZ_CP025427	142988	CX663_RS15805	WP_010729835.1	88	RG	moron, auxiliary metabolic gene and host takeover				phrog_1213
Plasmid	PTU-Lab16	NZ_CP025427	142988	CX663_RS15810	WP_025192470.1	179	NRG
Plasmid	PTU-Lab16	NZ_CP025427	142988	CX663_RS15815	WP_002347537.1	60	NRG
Plasmid	PTU-Lab16	NZ_CP025427	142988	CX663_RS15820	WP_002347536.1	94	NRG
Plasmid	PTU-Lab16	NZ_CP025427	142988	CX663_RS15825	WP_002347535.1	78	NRG
Plasmid	PTU-Lab16	NZ_CP025427	142988	CX663_RS15830	WP_002347534.1	84	NRG
Plasmid	PTU-Lab16	NZ_CP025427	142988	CX663_RS15835	WP_002320785.1	61	NRG	moron, auxiliary metabolic gene and host takeover				phrog_353
Plasmid	PTU-Lab16	NZ_CP025427	142988	CX663_RS15840	WP_002320784.1	131	NRG
Plasmid	PTU-Lab16	NZ_CP025427	142988	CX663_RS15845	WP_002350538.1	125	NRG
Plasmid	PTU-Lab16	NZ_CP025427	142988	CX663_RS15850	WP_002347532.1	124	NRG
Plasmid	PTU-Lab16	NZ_CP025427	142988	CX663_RS15855	WP_002320781.1	132	NRG
Plasmid	PTU-Lab16	NZ_CP025427	142988	CX663_RS15860	WP_010729833.1	255	NRG				Plasmid replication	replication_initiation_protein
Plasmid	PTU-Lab16	NZ_CP025427	142988	CX663_RS15865	WP_044383777.1	407	NRG	DNA, RNA and nucleotide metabolism			Plasmid replication	replication_initiation_protein; phrog_4402
Plasmid	PTU-Lab16	NZ_CP025427	142988	CX663_RS15870	WP_010729683.1	267	NRG				Plasmid replication	replication_initiation_protein
Plasmid	PTU-Lab16	NZ_CP025427	142988	CX663_RS15875	WP_002320776.1	151	NRG
Plasmid	PTU-Lab16	NZ_CP025427	142988	CX663_RS15880	WP_010729682.1	352	NRG
Plasmid	PTU-Lab16	NZ_CP025427	142988	CX663_RS15885	WP_010729681.1	649	NRG	other	Defense-cut_ga			Dodola_DolB; phrog_4871
Plasmid	PTU-Lab16	NZ_CP025427	142988	CX663_RS15890	WP_010729680.1	1213	NRG
Plasmid	PTU-Lab16	NZ_CP025427	142988	CX663_RS15895	WP_002347431.1	112	NRG
Plasmid	PTU-Lab16	NZ_CP025427	142988	CX663_RS15905	WP_002347429.1	718	NRG
Plasmid	PTU-Lab16	NZ_CP025427	142988	CX663_RS15910	WP_002320768.1	77	NRG
Plasmid	PTU-Lab16	NZ_CP025427	142988	CX663_RS15915	WP_002320767.1	288	NRG
Plasmid	PTU-Lab16	NZ_CP025427	142988	CX663_RS15920	WP_002320766.1	656	NRG
Plasmid	PTU-Lab16	NZ_CP025427	142988	CX663_RS15925	WP_002320765.1	75	NRG
Plasmid	PTU-Lab16	NZ_CP025427	142988	CX663_RS15930	WP_010729679.1	164	NRG
Plasmid	PTU-Lab16	NZ_CP025427	142988	CX663_RS15935	WP_010729677.1	111	NRG
Plasmid	PTU-Lab16	NZ_CP025427	142988	CX663_RS15940	WP_199559758.1	483	RG	integration and excision		Tnp_ISfinder		phrog_3598; IS1182-like element ISEfa7 family transposase (translation)
Plasmid	PTU-Lab16	NZ_CP025427	142988	CX663_RS15945	WP_010729675.1	527	NRG		Defense-strict			PD-T7-3
Plasmid	PTU-Lab16	NZ_CP025427	142988	CX663_RS15950	WP_002347505.1	194	NRG
Plasmid	PTU-Lab16	NZ_CP025427	142988	CX663_RS15955	WP_002347506.1	81	NRG
Plasmid	PTU-Lab16	NZ_CP025427	142988	CX663_RS15960	WP_010729674.1	240	NRG
Plasmid	PTU-Lab16	NZ_CP025427	142988	CX663_RS15965	WP_010729673.1	247	NRG
Plasmid	PTU-Lab16	NZ_CP025427	142988	CX663_RS15970	WP_010729672.1	121	NRG		Defense-cut_ga			Menshen_NsnC_2631934571
Plasmid	PTU-Lab16	NZ_CP025427	142988	CX663_RS15975	WP_010729671.1	176	NRG
Plasmid	PTU-Lab16	NZ_CP025427	142988	CX663_RS15980	WP_010729669.1	122	NRG
Plasmid	PTU-Lab16	NZ_CP025427	142988	CX663_RS15985	WP_010729668.1	86	NRG
Plasmid	PTU-Lab16	NZ_CP025427	142988	CX663_RS15990	WP_010729667.1	266	NRG
Plasmid	PTU-Lab16	NZ_CP025427	142988	CX663_RS15995	WP_010729666.1	60	NRG
Plasmid	PTU-Lab16	NZ_CP025427	142988	CX663_RS16000	WP_010729665.1	95	NRG
Plasmid	PTU-Lab16	NZ_CP025427	142988	CX663_RS16005	WP_025481138.1	79	NRG
Plasmid	PTU-Lab16	NZ_CP025427	142988	CX663_RS16010	WP_010729841.1	109	NRG
Plasmid	PTU-Lab16	NZ_CP025427	142988	CX663_RS16020	WP_002347440.1	105	NRG
Plasmid	PTU-Lab16	NZ_CP025427	142988	CX663_RS16030	WP_010729846.1	158	NRG
Plasmid	PTU-Lab16	NZ_CP025427	142988	CX663_RS16035	WP_025481139.1	443	NRG
Plasmid	PTU-Lab16	NZ_CP025427	142988	CX663_RS16040	WP_010729848.1	175	NRG
Plasmid	PTU-Lab16	NZ_CP025427	142988	CX663_RS16045	WP_010729849.1	187	NRG
Plasmid	PTU-Lab16	NZ_CP025427	142988	CX663_RS16050	WP_010729850.1	245	NRG
Plasmid	PTU-Lab16	NZ_CP025427	142988	CX663_RS16055	WP_010729851.1	138	NRG
Plasmid	PTU-Lab16	NZ_CP025427	142988	CX663_RS16060	WP_025481140.1	415	NRG
Plasmid	PTU-Lab16	NZ_CP025427	142988	CX663_RS16065	WP_010729853.1	796	NRG
Plasmid	PTU-Lab16	NZ_CP025427	142988	CX663_RS16070	WP_010729854.1	611	NRG
Plasmid	PTU-Lab16	NZ_CP025427	142988	CX663_RS16075	WP_025481141.1	287	NRG
Plasmid	PTU-Lab16	NZ_CP025427	142988	CX663_RS16080	WP_010729856.1	359	NRG
Plasmid	PTU-Lab16	NZ_CP025427	142988	CX663_RS16085	WP_010729857.1	266	NRG
Plasmid	PTU-Lab16	NZ_CP025427	142988	CX663_RS16090	WP_101699775.1	268	NRG
Plasmid	PTU-Lab16	NZ_CP025427	142988	CX663_RS16100	WP_101699777.1	108	NRG
Plasmid	PTU-Lab16	NZ_CP025427	142988	CX663_RS16105	WP_101699778.1	420	NRG
Plasmid	PTU-Lab16	NZ_CP025427	142988	CX663_RS16110	WP_101699780.1	458	NRG		Defense-cut_ga			SspH
Plasmid	PTU-Lab16	NZ_CP025427	142988	CX663_RS16115	WP_101699782.1	209	NRG
Plasmid	PTU-Lab16	NZ_CP025427	142988	CX663_RS16120	WP_101699784.1	152	NRG
Plasmid	PTU-Lab16	NZ_CP025427	142988	CX663_RS16125	WP_101699785.1	159	NRG
Plasmid	PTU-Lab16	NZ_CP025427	142988	CX663_RS16130	WP_101699787.1	179	NRG
Plasmid	PTU-Lab16	NZ_CP025427	142988	CX663_RS16140	WP_002347460.1	199	NRG
Plasmid	PTU-Lab16	NZ_CP025427	142988	CX663_RS16145	WP_002347461.1	158	NRG
Plasmid	PTU-Lab16	NZ_CP025427	142988	CX663_RS16150	WP_002347462.1	300	NRG
Plasmid	PTU-Lab16	NZ_CP025427	142988	CX663_RS16155	WP_002320847.1	63	NRG
Plasmid	PTU-Lab16	NZ_CP025427	142988	CX663_RS16160	WP_002347463.1	195	NRG
Plasmid	PTU-Lab16	NZ_CP025427	142988	CX663_RS16165	WP_002347464.1	299	NRG	DNA, RNA and nucleotide metabolism				phrog_140
Plasmid	PTU-Lab16	NZ_CP025427	142988	CX663_RS16170	WP_002347465.1	304	NRG
Plasmid	PTU-Lab16	NZ_CP025427	142988	CX663_RS16175	WP_002347466.1	71	NRG
Plasmid	PTU-Lab16	NZ_CP025427	142988	CX663_RS16180	WP_101699790.1	70	NRG
Plasmid	PTU-Lab16	NZ_CP025427	142988	CX663_RS16185	WP_001015311.1	226	RG			Tnp_ISfinder		IS6-like element IS1216 family transposase (translation)
Plasmid	PTU-Lab16	NZ_CP025427	142988	CX663_RS16190	WP_002347171.1	85	NRG
Plasmid	PTU-Lab16	NZ_CP025427	142988	CX663_RS16195	WP_000527318.1	69	RG
Plasmid	PTU-Lab16	NZ_CP025427	142988	CX663_RS16200	WP_000301765.1	90	RG
Plasmid	PTU-Lab16	NZ_CP025427	142988	CX663_RS16205	WP_001284311.1	287	RG	other				phrog_2071
Plasmid	PTU-Lab16	NZ_CP025427	142988	CX663_RS16210	WP_001038796.1	245	RG				AMR	erm(B)
Plasmid	PTU-Lab16	NZ_CP025427	142988	CX663_RS16215	WP_031929417.1	27	RG
Plasmid	PTU-Lab16	NZ_CP025427	142988	CX663_RS16225	WP_001096887.1	264	RG				AMR	aph(3')-IIIa
Plasmid	PTU-Lab16	NZ_CP025427	142988	CX663_RS16235	WP_002297218.1	431	RG	integration and excision		Tnp_ISfinder		phrog_5749; ISL3-like element ISEfa11 family transposase (translation)
Plasmid	PTU-Lab16	NZ_CP025427	142988	CX663_RS16240	WP_002324522.1	302	RG	integration and excision		Tnp_ISfinder		phrog_4716; IS982-like element ISEfm1 family transposase (translation)
Plasmid	PTU-Lab16	NZ_CP025427	142988	CX663_RS16245	WP_002347175.1	82	RG
Plasmid	PTU-Lab16	NZ_CP025427	142988	CX663_RS16250	WP_001255866.1	302	RG				AMR	ant(6)-Ia
Plasmid	PTU-Lab16	NZ_CP025427	142988	CX663_RS16255	WP_000662263.1	244	RG	other				phrog_4752
Plasmid	PTU-Lab16	NZ_CP025427	142988	CX663_RS16260	WP_002303392.1	289	RG
Plasmid	PTU-Lab16	NZ_CP025427	142988	CX663_RS16265	WP_002303393.1	74	RG	transcription regulation				phrog_4583
Plasmid	PTU-Lab16	NZ_CP025427	142988	CX663_RS16270	WP_001015311.1	226	RG			Tnp_ISfinder		IS6-like element IS1216 family transposase (translation)
Plasmid	PTU-Lab16	NZ_CP025427	142988	CX663_RS16275	WP_002349227.1	70	RG
Plasmid	PTU-Lab16	NZ_CP025427	142988	CX663_RS16280	WP_000357244.1	172	NRG
Plasmid	PTU-Lab16	NZ_CP025427	142988	CX663_RS16285	WP_000774078.1	170	NRG
Plasmid	PTU-Lab16	NZ_CP025427	142988	CX663_RS16290	WP_002288897.1	207	RG	DNA, RNA and nucleotide metabolism		Recombinase		phrog_125; PF00239
Plasmid	PTU-Lab16	NZ_CP025427	142988	CX663_RS16295	WP_001015311.1	226	RG			Tnp_ISfinder		IS6-like element IS1216 family transposase (translation)
Plasmid	PTU-Lab16	NZ_CP025427	142988	CX663_RS16300	WP_000599739.1	201	RG
Plasmid	PTU-Lab16	NZ_CP025427	142988	CX663_RS16305	WP_002303206.1	190	RG	DNA, RNA and nucleotide metabolism		Recombinase		phrog_125; PF00239
Plasmid	PTU-Lab16	NZ_CP025427	142988	CX663_RS16310	WP_002302440.1	433	RG	integration and excision		Tnp_ISfinder		phrog_5749; ISL3 family transposase (translation)
Plasmid	PTU-Lab16	NZ_CP025427	142988	CX663_RS16320	WP_073120187.1	190	NRG			Tnp_ISEscan		IS3 family transposase (translation)
Plasmid	PTU-Lab16	NZ_CP025427	142988	CX663_RS16330	WP_002322130.1	84	NRG
Plasmid	PTU-Lab16	NZ_CP025427	142988	CX663_RS16335	WP_000199136.1	84	RG			Tnp_ISEscan		transposase (translation)
Plasmid	PTU-Lab16	NZ_CP025427	142988	CX663_RS16340	WP_001196543.1	91	RG
Plasmid	PTU-Lab16	NZ_CP025427	142988	CX663_RS16345	WP_000429439.1	317	NRG	DNA, RNA and nucleotide metabolism			Plasmid partition	parA; phrog_164
Plasmid	PTU-Lab16	NZ_CP025427	142988	CX663_RS16350	WP_000947691.1	497	RG
Plasmid	PTU-Lab16	NZ_CP025427	142988	CX663_RS16355	WP_002347145.1	104	RG
Plasmid	PTU-Lab16	NZ_CP025427	142988	CX663_RS16360	WP_001015311.1	226	RG			Tnp_ISfinder		IS6-like element IS1216 family transposase (translation)
Plasmid	PTU-Lab16	NZ_CP025427	142988	CX663_RS16365	WP_001226076.1	191	RG	DNA, RNA and nucleotide metabolism		Recombinase		phrog_125; PF00239
Plasmid	PTU-Lab16	NZ_CP025427	142988	CX663_RS16370	WP_002323245.1	390	RG	integration and excision		Tnp_ISfinder		phrog_2331; IS256-like element IS1542 family transposase (translation)
Plasmid	PTU-Lab16	NZ_CP025427	142988	CX663_RS16380	WP_001280781.1	231	RG				AMR	vanR-A
Plasmid	PTU-Lab16	NZ_CP025427	142988	CX663_RS16385	WP_002305818.1	384	RG				AMR	vanS-A
Plasmid	PTU-Lab16	NZ_CP025427	142988	CX663_RS16390	WP_001059542.1	322	NRG				AMR	vanH-A
Plasmid	PTU-Lab16	NZ_CP025427	142988	CX663_RS16395	WP_001079845.1	343	NRG				AMR	vanA
Plasmid	PTU-Lab16	NZ_CP025427	142988	CX663_RS16400	WP_000402347.1	202	NRG				AMR	vanX-A
Plasmid	PTU-Lab16	NZ_CP025427	142988	CX663_RS16405	WP_001015311.1	226	RG			Tnp_ISfinder		IS6-like element IS1216 family transposase (translation)
Plasmid	PTU-Lab16	NZ_CP025427	142988	CX663_RS16410	WP_001812592.1	303	NRG				AMR	vanY-A
Plasmid	PTU-Lab16	NZ_CP025427	142988	CX663_RS16415	WP_000516404.1	161	NRG				AMR	vanZ-A
Plasmid	PTU-Lab16	NZ_CP025427	142988	CX663_RS16420	WP_000754864.1	109	RG		Defense-strict			csa3_I_II_III_IV_V_VI_2
Plasmid	PTU-Lab16	NZ_CP025427	142988	CX663_RS16425	WP_000629052.1	109	RG
Plasmid	PTU-Lab16	NZ_CP025427	142988	CX663_RS16430	WP_000312841.1	95	RG	moron, auxiliary metabolic gene and host takeover				phrog_1213
Plasmid	PTU-Lab16	NZ_CP025427	142988	CX663_RS16435	WP_000017403.1	187	RG	DNA, RNA and nucleotide metabolism		Recombinase		phrog_125; PF00239
Plasmid	PTU-Lab16	NZ_CP025427	142988	CX663_RS16440	WP_002293724.1	190	NRG
Plasmid	PTU-Lab16	NZ_CP025427	142988	CX663_RS16445	WP_002293722.1	191	NRG
Plasmid	PTU-Lab16	NZ_CP025427	142988	CX663_RS16450	WP_002325566.1	250	NRG	DNA, RNA and nucleotide metabolism		Tnp_ISEscan		phrog_3277; IS21-like element helper ATPase IstB (translation)
Plasmid	PTU-Lab16	NZ_CP025427	142988	CX663_RS16455	WP_010730990.1	513	NRG	integration and excision		Tnp_ISEscan		phrog_1157; IS21 family transposase (translation)
Plasmid	PTU-Lab16	NZ_CP025427	142988	CX663_RS16465	WP_010730988.1	154	NRG
Plasmid	PTU-Lab16	NZ_CP025427	142988	CX663_RS16470	WP_079158058.1	174	NRG	transcription regulation	Defense-cut_ga			RosmerTA_RmrA_2677172838; phrog_2328
Plasmid	PTU-Lab16	NZ_CP025427	142988	CX663_RS16475	WP_010730987.1	211	NRG
Plasmid	PTU-Lab16	NZ_CP025427	142988	CX663_RS16480	WP_001015311.1	226	RG			Tnp_ISfinder		IS6-like element IS1216 family transposase (translation)
Plasmid	PTU-Lab16	NZ_CP025427	142988	CX663_RS16485	WP_002347500.1	347	NRG
Plasmid	PTU-Lab16	NZ_CP025427	142988	CX663_RS16490	WP_002347499.1	74	NRG
Plasmid	PTU-Lab16	NZ_CP025427	142988	CX663_RS16495	WP_025478710.1	85	NRG
Plasmid	PTU-Lab16	NZ_CP025427	142988	CX663_RS16500	WP_101699793.1	117	NRG
Plasmid	PTU-Lab16	NZ_CP025427	142988	CX663_RS16505	WP_002347496.1	264	NRG
Plasmid	PTU-Lab16	NZ_CP025427	142988	CX663_RS16510	WP_002347495.1	372	NRG
Plasmid	PTU-Lab16	NZ_CP025427	142988	CX663_RS16515	WP_002321530.1	106	NRG
Plasmid	PTU-Lab16	NZ_CP025427	142988	CX663_RS16520	WP_002347494.1	229	NRG
Plasmid	PTU-Lab16	NZ_CP025427	142988	CX663_RS16525	WP_002350561.1	67	NRG
Plasmid	PTU-Lab16	NZ_CP025427	142988	CX663_RS16530	WP_002347493.1	542	NRG
Plasmid	PTU-Lab16	NZ_CP025427	142988	CX663_RS16535	WP_002347492.1	123	NRG
Plasmid	PTU-Lab16	NZ_CP025427	142988	CX663_RS16540	WP_002287522.1	134	RG	integration and excision		Tnp_ISfinder		phrog_2577; IS200/IS605-like element ISEfa4 family transposase (translation)
Plasmid	PTU-Lab16	NZ_CP025427	142988	CX663_RS16545	WP_002287525.1	382	RG	integration and excision	Defense-strict	Tnp_ISEscan		cas12f2_V-F_1; phrog_506; transposase (translation)
Plasmid	PTU-Lab16	NZ_CP025427	142988	CX663_RS16550	WP_002347491.1	66	NRG
Plasmid	PTU-Lab16	NZ_CP025427	142988	CX663_RS16555	WP_002350689.1	408	RG		Defense-strict			cas12f1_V-F_3
Plasmid	PTU-Lab16	NZ_CP025427	142988	CX663_RS16575	WP_002347528.1	115	NRG
Plasmid	PTU-Lab16	NZ_CP025427	142988	CX663_RS16585	WP_002347527.1	273	NRG		Defense-strict			Cyclase_SMODS
Plasmid	PTU-Lab16	NZ_CP025427	142988	CX663_RS16590	WP_002320756.1	186	NRG		Defense-strict			2TM_Gros
Plasmid	PTU-Lab50	NZ_CP023781	199876	CO993_RS14775	WP_002303636.1	346	NRG	DNA, RNA and nucleotide metabolism				phrog_7882
Plasmid	PTU-Lab50	NZ_CP023781	199876	CO993_RS14780	WP_002323647.1	110	NRG
Plasmid	PTU-Lab50	NZ_CP023781	199876	CO993_RS14785	WP_002295674.1	113	NRG
Plasmid	PTU-Lab50	NZ_CP023781	199876	CO993_RS14790	WP_002297404.1	416	RG	integration and excision		Tnp_ISEscan		phrog_2199; IS110 family transposase (translation)
Plasmid	PTU-Lab50	NZ_CP023781	199876	CO993_RS14795	WP_002305801.1	790	NRG	moron, auxiliary metabolic gene and host takeover				phrog_7245
Plasmid	PTU-Lab50	NZ_CP023781	199876	CO993_RS14800	WP_002347152.1	486	RG
Plasmid	PTU-Lab50	NZ_CP023781	199876	CO993_RS14805	WP_002305772.1	734	RG
Plasmid	PTU-Lab50	NZ_CP023781	199876	CO993_RS16205	WP_002303309.1	49	RG
Plasmid	PTU-Lab50	NZ_CP023781	199876	CO993_RS14810	WP_002303311.1	197	NRG
Plasmid	PTU-Lab50	NZ_CP023781	199876	CO993_RS14815	WP_002303312.1	299	NRG		Defense-strict			AbiEii
Plasmid	PTU-Lab50	NZ_CP023781	199876	CO993_RS14820	WP_002321302.1	157	NRG	DNA, RNA and nucleotide metabolism				phrog_44
Plasmid	PTU-Lab50	NZ_CP023781	199876	CO993_RS14825	WP_002321303.1	86	NRG
Plasmid	PTU-Lab50	NZ_CP023781	199876	CO993_RS14830	WP_002296239.1	68	NRG
Plasmid	PTU-Lab50	NZ_CP023781	199876	CO993_RS14835	WP_002305766.1	83	NRG
Plasmid	PTU-Lab50	NZ_CP023781	199876	CO993_RS14840	WP_002305764.1	138	NRG
Plasmid	PTU-Lab50	NZ_CP023781	199876	CO993_RS14845	WP_002348912.1	90	NRG
Plasmid	PTU-Lab50	NZ_CP023781	199876	CO993_RS14850	WP_002305759.1	133	RG	integration and excision		Tnp_ISEscan		phrog_2577; IS200/IS605 family transposase (translation)
Plasmid	PTU-Lab50	NZ_CP023781	199876	CO993_RS14855	WP_002305757.1	381	NRG	integration and excision	Defense-strict	Tnp_ISEscan		cas12f2_V-F_1; phrog_506; transposase (translation)
Plasmid	PTU-Lab50	NZ_CP023781	199876	CO993_RS14860	WP_002287514.1	87	NRG
Plasmid	PTU-Lab50	NZ_CP023781	199876	CO993_RS14865	WP_002321032.1	116	RG	moron, auxiliary metabolic gene and host takeover				phrog_1936
Plasmid	PTU-Lab50	NZ_CP023781	199876	CO993_RS14870	WP_002318230.1	204	RG	DNA, RNA and nucleotide metabolism		Recombinase		phrog_125; PF00239
Plasmid	PTU-Lab50	NZ_CP023781	199876	CO993_RS14875	WP_002348911.1	441	RG	DNA, RNA and nucleotide metabolism				phrog_1268
Plasmid	PTU-Lab50	NZ_CP023781	199876	CO993_RS14880	WP_002303114.1	116	RG
Plasmid	PTU-Lab50	NZ_CP023781	199876	CO993_RS14885	WP_002322386.1	59	NRG
Plasmid	PTU-Lab50	NZ_CP023781	199876	CO993_RS14890	WP_002322251.1	97	NRG
Plasmid	PTU-Lab50	NZ_CP023781	199876	CO993_RS14895	WP_002305212.1	272	RG	DNA, RNA and nucleotide metabolism			Plasmid partition	parA; phrog_164
Plasmid	PTU-Lab50	NZ_CP023781	199876	CO993_RS14900	WP_002305774.1	135	RG
Plasmid	PTU-Lab50	NZ_CP023781	199876	CO993_RS14905	WP_002322387.1	361	NRG	DNA, RNA and nucleotide metabolism	Defense-cut_ga			Menshen_NsnC_2518623264; phrog_7882
Plasmid	PTU-Lab50	NZ_CP023781	199876	CO993_RS14910	WP_002310954.1	110	NRG
Plasmid	PTU-Lab50	NZ_CP023781	199876	CO993_RS14915	WP_002296227.1	109	NRG	other				phrog_1773
Plasmid	PTU-Lab50	NZ_CP023781	199876	CO993_RS14920	WP_010782601.1	113	RG
Plasmid	PTU-Lab50	NZ_CP023781	199876	CO993_RS14925	WP_002299885.1	79	NRG
Plasmid	PTU-Lab50	NZ_CP023781	199876	CO993_RS14930	WP_002299886.1	79	NRG		Defense-cut_ga			Menshen_NsnC_2512525018
Plasmid	PTU-Lab50	NZ_CP023781	199876	CO993_RS14935	WP_002299887.1	229	NRG
Plasmid	PTU-Lab50	NZ_CP023781	199876	CO993_RS14940	WP_002299888.1	388	NRG
Plasmid	PTU-Lab50	NZ_CP023781	199876	CO993_RS14945	WP_002302875.1	223	NRG				Virulence factor	VFG042989(gb|ACI49672)
Plasmid	PTU-Lab50	NZ_CP023781	199876	CO993_RS14950	WP_002302873.1	658	RG				Virulence factor	VFG042988(gb|ACI49671)
Plasmid	PTU-Lab50	NZ_CP023781	199876	CO993_RS14955	WP_002302871.1	250	NRG				Virulence factor	VFG042987(gb|ACI49670)
Plasmid	PTU-Lab50	NZ_CP023781	199876	CO993_RS14960	WP_002302869.1	253	NRG				Virulence factor	VFG042986(gb|ACI49673)
Plasmid	PTU-Lab50	NZ_CP023781	199876	CO993_RS14965	WP_002302867.1	86	NRG				Virulence factor	VFG042985(gb|ACI49669)
Plasmid	PTU-Lab50	NZ_CP023781	199876	CO993_RS14970	WP_002305780.1	696	NRG				Virulence factor	VFG042984(gb|ACI49668)
Plasmid	PTU-Lab50	NZ_CP023781	199876	CO993_RS14975	WP_002300034.1	685	RG
Plasmid	PTU-Lab50	NZ_CP023781	199876	CO993_RS14980	WP_002300033.1	63	NRG
Plasmid	PTU-Lab50	NZ_CP023781	199876	CO993_RS14985	WP_002300032.1	151	NRG
Plasmid	PTU-Lab50	NZ_CP023781	199876	CO993_RS14990	WP_002305782.1	80	NRG
Plasmid	PTU-Lab50	NZ_CP023781	199876	CO993_RS14995	WP_002302862.1	100	NRG
Plasmid	PTU-Lab50	NZ_CP023781	199876	CO993_RS15000	WP_002302860.1	684	NRG
Plasmid	PTU-Lab50	NZ_CP023781	199876	CO993_RS15005	WP_002302859.1	870	RG
Plasmid	PTU-Lab50	NZ_CP023781	199876	CO993_RS15010	WP_002302858.1	792	NRG
Plasmid	PTU-Lab50	NZ_CP023781	199876	CO993_RS15015	WP_002302857.1	180	NRG
Plasmid	PTU-Lab50	NZ_CP023781	199876	CO993_RS15020	WP_002302856.1	110	NRG
Plasmid	PTU-Lab50	NZ_CP023781	199876	CO993_RS15025	WP_002302855.1	197	NRG
Plasmid	PTU-Lab50	NZ_CP023781	199876	CO993_RS15030	WP_002302854.1	674	RG
Plasmid	PTU-Lab50	NZ_CP023781	199876	CO993_RS15035	WP_002302853.1	399	RG	other				phrog_7767
Plasmid	PTU-Lab50	NZ_CP023781	199876	CO993_RS15040	WP_002302852.1	214	NRG
Plasmid	PTU-Lab50	NZ_CP023781	199876	CO993_RS15045	WP_002302851.1	268	NRG
Plasmid	PTU-Lab50	NZ_CP023781	199876	CO993_RS15055	WP_002296375.1	357	NRG
Plasmid	PTU-Lab50	NZ_CP023781	199876	CO993_RS15060	WP_002305788.1	89	NRG
Plasmid	PTU-Lab50	NZ_CP023781	199876	CO993_RS15065	WP_002302849.1	91	NRG
Plasmid	PTU-Lab50	NZ_CP023781	199876	CO993_RS15070	WP_002302844.1	140	NRG
Plasmid	PTU-Lab50	NZ_CP023781	199876	CO993_RS15075	WP_033582318.1	530	RG
Plasmid	PTU-Lab50	NZ_CP023781	199876	CO993_RS15080	WP_002302842.1	111	NRG
Plasmid	PTU-Lab50	NZ_CP023781	199876	CO993_RS15085	WP_002302840.1	64	NRG
Plasmid	PTU-Lab50	NZ_CP023781	199876	CO993_RS15090	WP_002297404.1	416	RG	integration and excision		Tnp_ISEscan		phrog_2199; IS110 family transposase (translation)
Plasmid	PTU-Lab50	NZ_CP023781	199876	CO993_RS15095	WP_002305801.1	790	NRG	moron, auxiliary metabolic gene and host takeover				phrog_7245
Plasmid	PTU-Lab50	NZ_CP023781	199876	CO993_RS15100	WP_002353594.1	489	RG
Plasmid	PTU-Lab50	NZ_CP023781	199876	CO993_RS15105	WP_002303486.1	669	NRG
Plasmid	PTU-Lab50	NZ_CP023781	199876	CO993_RS16210	WP_002295632.1	49	RG
Plasmid	PTU-Lab50	NZ_CP023781	199876	CO993_RS15115	WP_002303484.1	198	RG
Plasmid	PTU-Lab50	NZ_CP023781	199876	CO993_RS15120	WP_002303483.1	299	RG		Defense-strict			AbiEii
Plasmid	PTU-Lab50	NZ_CP023781	199876	CO993_RS15125	WP_002301801.1	43	NRG
Plasmid	PTU-Lab50	NZ_CP023781	199876	CO993_RS15130	WP_002305808.1	110	NRG	DNA, RNA and nucleotide metabolism				phrog_27667
Plasmid	PTU-Lab50	NZ_CP023781	199876	CO993_RS15135	WP_002303482.1	77	NRG
Plasmid	PTU-Lab50	NZ_CP023781	199876	CO993_RS15140	WP_002295624.1	40	RG
Plasmid	PTU-Lab50	NZ_CP023781	199876	CO993_RS15145	WP_002305809.1	74	NRG
Plasmid	PTU-Lab50	NZ_CP023781	199876	CO993_RS15155	WP_002305810.1	68	NRG
Plasmid	PTU-Lab50	NZ_CP023781	199876	CO993_RS15160	WP_002300797.1	83	NRG
Plasmid	PTU-Lab50	NZ_CP023781	199876	CO993_RS16215	WP_002300799.1	51	NRG
Plasmid	PTU-Lab50	NZ_CP023781	199876	CO993_RS15165	WP_002300801.1	90	NRG
Plasmid	PTU-Lab50	NZ_CP023781	199876	CO993_RS15175	WP_002300804.1	59	RG
Plasmid	PTU-Lab50	NZ_CP023781	199876	CO993_RS15180	WP_002311569.1	118	NRG
Plasmid	PTU-Lab50	NZ_CP023781	199876	CO993_RS15190	WP_000222572.1	317	RG	integration and excision		Tnp_ISEscan		phrog_4646; IS30 family transposase (translation)
Plasmid	PTU-Lab50	NZ_CP023781	199876	CO993_RS15195	WP_002300807.1	87	NRG
Plasmid	PTU-Lab50	NZ_CP023781	199876	CO993_RS15205	WP_000997695.1	392	RG	integration and excision		Tnp_ISfinder		phrog_2331; IS256-like element ISEf1 family transposase (translation)
Plasmid	PTU-Lab50	NZ_CP023781	199876	CO993_RS15210	WP_002332708.1	302	RG	integration and excision		Tnp_ISfinder		phrog_4716; IS982-like element ISEfm1 family transposase (translation)
Plasmid	PTU-Lab50	NZ_CP023781	199876	CO993_RS15220	WP_002300835.1	151	NRG
Plasmid	PTU-Lab50	NZ_CP023781	199876	CO993_RS15225	WP_002300836.1	442	NRG
Plasmid	PTU-Lab50	NZ_CP023781	199876	CO993_RS15230	WP_002300838.1	94	NRG
Plasmid	PTU-Lab50	NZ_CP023781	199876	CO993_RS15235	WP_002300840.1	171	NRG
Plasmid	PTU-Lab50	NZ_CP023781	199876	CO993_RS15240	WP_002300841.1	220	NRG
Plasmid	PTU-Lab50	NZ_CP023781	199876	CO993_RS15245	WP_002300842.1	190	NRG
Plasmid	PTU-Lab50	NZ_CP023781	199876	CO993_RS15250	WP_002303202.1	515	NRG	integration and excision		Tnp_ISfinder		phrog_688; IS66 family transposase (translation)
Plasmid	PTU-Lab50	NZ_CP023781	199876	CO993_RS15255	WP_002287659.1	117	RG			Tnp_ISEscan		IS66 family insertion sequence element accessory protein TnpB (translation)
Plasmid	PTU-Lab50	NZ_CP023781	199876	CO993_RS15260	WP_002285758.1	64	NRG
Plasmid	PTU-Lab50	NZ_CP023781	199876	CO993_RS15265	WP_002300843.1	506	NRG	integration and excision		Tnp_ISEscan		phrog_688; IS66 family transposase (translation)
Plasmid	PTU-Lab50	NZ_CP023781	199876	CO993_RS15270	WP_002305884.1	61	NRG
Plasmid	PTU-Lab50	NZ_CP023781	199876	CO993_RS15275	WP_002300846.1	60	NRG
Plasmid	PTU-Lab50	NZ_CP023781	199876	CO993_RS15285	WP_002301839.1	199	RG	integration and excision		Recombinase		phrog_216; PF00589
Plasmid	PTU-Lab50	NZ_CP023781	199876	CO993_RS15290	WP_002322465.1	199	NRG		Defense-strict			AbiH
Plasmid	PTU-Lab50	NZ_CP023781	199876	CO993_RS15300	WP_002305879.1	290	NRG
Plasmid	PTU-Lab50	NZ_CP023781	199876	CO993_RS15305	WP_002303302.1	648	RG
Plasmid	PTU-Lab50	NZ_CP023781	199876	CO993_RS15310	WP_002302078.1	479	NRG	moron, auxiliary metabolic gene and host takeover				phrog_21583
Plasmid	PTU-Lab50	NZ_CP023781	199876	CO993_RS15315	WP_002302077.1	320	RG	DNA, RNA and nucleotide metabolism				phrog_11145
Plasmid	PTU-Lab50	NZ_CP023781	199876	CO993_RS15325	WP_002301718.1	151	RG	integration and excision		Tnp_ISEscan		phrog_2577; IS200/IS605 family transposase (translation)
Plasmid	PTU-Lab50	NZ_CP023781	199876	CO993_RS15345	WP_002289254.1	272	NRG
Plasmid	PTU-Lab50	NZ_CP023781	199876	CO993_RS15350	WP_002289253.1	229	NRG
Plasmid	PTU-Lab50	NZ_CP023781	199876	CO993_RS15355	WP_002289252.1	500	NRG
Plasmid	PTU-Lab50	NZ_CP023781	199876	CO993_RS15360	WP_002300328.1	158	NRG
Plasmid	PTU-Lab50	NZ_CP023781	199876	CO993_RS15380	WP_002287870.1	172	NRG
Plasmid	PTU-Lab50	NZ_CP023781	199876	CO993_RS15395	WP_002301591.1	361	RG	integration and excision		Recombinase		phrog_1; PF00589
Plasmid	PTU-Lab50	NZ_CP023781	199876	CO993_RS15400	WP_000222572.1	317	RG	integration and excision		Tnp_ISEscan		phrog_4646; IS30 family transposase (translation)
Plasmid	PTU-Lab50	NZ_CP023781	199876	CO993_RS15410	WP_002348774.1	439	RG	integration and excision		Tnp_ISfinder		phrog_11704; IS1380-like element IS1678 family transposase (translation)
Plasmid	PTU-Lab50	NZ_CP023781	199876	CO993_RS15425	WP_002324322.1	392	RG	integration and excision		Tnp_ISfinder		phrog_2331; IS256-like element ISEfm2 family transposase (translation)
Plasmid	PTU-Lab50	NZ_CP023781	199876	CO993_RS15435	WP_002301128.1	331	NRG
Plasmid	PTU-Lab50	NZ_CP023781	199876	CO993_RS15440	WP_002301130.1	389	NRG
Plasmid	PTU-Lab50	NZ_CP023781	199876	CO993_RS15445	WP_002301131.1	244	NRG
Plasmid	PTU-Lab50	NZ_CP023781	199876	CO993_RS15455	WP_002301811.1	430	NRG	integration and excision		Tnp_ISEscan		phrog_2331; IS256 family transposase (translation)
Plasmid	PTU-Lab50	NZ_CP023781	199876	CO993_RS15460	WP_002313174.1	86	RG
Plasmid	PTU-Lab50	NZ_CP023781	199876	CO993_RS15465	WP_002346943.1	392	NRG	integration and excision		Tnp_ISfinder		phrog_2331; IS256-like element ISEf1 family transposase (translation)
Plasmid	PTU-Lab50	NZ_CP023781	199876	CO993_RS15470	WP_073120200.1	98	NRG
Plasmid	PTU-Lab50	NZ_CP023781	199876	CO993_RS15480	WP_002287876.1	131	NRG
Plasmid	PTU-Lab50	NZ_CP023781	199876	CO993_RS15485	WP_002287875.1	282	NRG
Plasmid	PTU-Lab50	NZ_CP023781	199876	CO993_RS15490	WP_002287874.1	275	NRG
Plasmid	PTU-Lab50	NZ_CP023781	199876	CO993_RS15500	WP_002285758.1	64	RG
Plasmid	PTU-Lab50	NZ_CP023781	199876	CO993_RS15505	WP_002287659.1	117	NRG			Tnp_ISEscan		IS66 family insertion sequence element accessory protein TnpB (translation)
Plasmid	PTU-Lab50	NZ_CP023781	199876	CO993_RS15510	WP_002296127.1	515	RG	integration and excision		Tnp_ISfinder		phrog_688; IS66 family transposase (translation)
Plasmid	PTU-Lab50	NZ_CP023781	199876	CO993_RS15515	WP_002300493.1	389	RG	integration and excision		Tnp_ISfinder		phrog_2331; IS256 family transposase (translation)
Plasmid	PTU-Lab50	NZ_CP023781	199876	CO993_RS15520	WP_010782692.1	226	RG			Tnp_ISfinder		IS6-like element IS1216 family transposase (translation)
Plasmid	PTU-Lab50	NZ_CP023781	199876	CO993_RS15525	WP_000195429.1	390	RG	integration and excision		Tnp_ISfinder		phrog_2331; IS256-like element IS256 family transposase (translation)
Plasmid	PTU-Lab50	NZ_CP023781	199876	CO993_RS15530	WP_002348774.1	439	RG	integration and excision		Tnp_ISfinder		phrog_11704; IS1380-like element IS1678 family transposase (translation)
Plasmid	PTU-Lab50	NZ_CP023781	199876	CO993_RS15540	WP_000997695.1	392	RG	integration and excision		Tnp_ISfinder		phrog_2331; IS256-like element ISEf1 family transposase (translation)
Plasmid	PTU-Lab50	NZ_CP023781	199876	CO993_RS15555	WP_158294579.1	515	NRG	integration and excision		Tnp_ISEscan		phrog_157; IS3 family transposase (translation)
Plasmid	PTU-Lab50	NZ_CP023781	199876	CO993_RS15565	WP_002303113.1	183	NRG		Defense-cut_ga			Dynamins_LeoBC
Plasmid	PTU-Lab50	NZ_CP023781	199876	CO993_RS15580	WP_002319817.1	226	RG			Tnp_ISfinder		IS6-like element ISS1N family transposase (translation)
Plasmid	PTU-Lab50	NZ_CP023781	199876	CO993_RS15585	WP_002304893.1	187	RG	DNA, RNA and nucleotide metabolism		Recombinase		phrog_125; PF00239
Plasmid	PTU-Lab50	NZ_CP023781	199876	CO993_RS15590	WP_000824191.1	55	NRG
Plasmid	PTU-Lab50	NZ_CP023781	199876	CO993_RS15595	WP_000366408.1	99	NRG	DNA, RNA and nucleotide metabolism				phrog_2561
Plasmid	PTU-Lab50	NZ_CP023781	199876	CO993_RS15600	WP_001224538.1	205	NRG	DNA, RNA and nucleotide metabolism		Recombinase		phrog_125; PF00239
Plasmid	PTU-Lab50	NZ_CP023781	199876	CO993_RS15605	WP_002304891.1	131	NRG
Plasmid	PTU-Lab50	NZ_CP023781	199876	CO993_RS15610	WP_000344083.1	783	NRG	lysis				phrog_13480
Plasmid	PTU-Lab50	NZ_CP023781	199876	CO993_RS15615	WP_000718009.1	229	NRG
Plasmid	PTU-Lab50	NZ_CP023781	199876	CO993_RS15620	WP_000751236.1	150	NRG
Plasmid	PTU-Lab50	NZ_CP023781	199876	CO993_RS15625	WP_002325565.1	226	RG			Tnp_ISfinder		IS6-like element IS1216 family transposase (translation)
Plasmid	PTU-Lab50	NZ_CP023781	199876	CO993_RS15635	WP_002348841.1	67	NRG
Plasmid	PTU-Lab50	NZ_CP023781	199876	CO993_RS15645	WP_002305972.1	321	RG				Plasmid replication	replication_initiation_protein
Plasmid	PTU-Lab50	NZ_CP023781	199876	CO993_RS15650	WP_002325565.1	226	RG			Tnp_ISfinder		IS6-like element IS1216 family transposase (translation)
Plasmid	PTU-Lab50	NZ_CP023781	199876	CO993_RS15660	WP_002316137.1	390	RG	integration and excision		Tnp_ISfinder		phrog_2331; IS256 family transposase (translation)
Plasmid	PTU-Lab50	NZ_CP023781	199876	CO993_RS15675	WP_101701477.1	287	NRG
Plasmid	PTU-Lab50	NZ_CP023781	199876	CO993_RS15680	WP_002305953.1	185	NRG
Plasmid	PTU-Lab50	NZ_CP023781	199876	CO993_RS15685	WP_002303161.1	519	NRG
Plasmid	PTU-Lab50	NZ_CP023781	199876	CO993_RS15690	WP_002303160.1	301	NRG
Plasmid	PTU-Lab50	NZ_CP023781	199876	CO993_RS15695	WP_002303159.1	97	NRG
Plasmid	PTU-Lab50	NZ_CP023781	199876	CO993_RS15700	WP_002303158.1	337	NRG
Plasmid	PTU-Lab50	NZ_CP023781	199876	CO993_RS15705	WP_002303157.1	434	NRG
Plasmid	PTU-Lab50	NZ_CP023781	199876	CO993_RS15710	WP_002303156.1	395	NRG		Defense-cut_ga			E1_E2
Plasmid	PTU-Lab50	NZ_CP023781	199876	CO993_RS15715	WP_002303155.1	315	NRG
Plasmid	PTU-Lab50	NZ_CP023781	199876	CO993_RS15720	WP_002292681.1	182	NRG
Plasmid	PTU-Lab50	NZ_CP023781	199876	CO993_RS15725	WP_002292680.1	285	RG	DNA, RNA and nucleotide metabolism			Plasmid partition	parA; phrog_164
Plasmid	PTU-Lab50	NZ_CP023781	199876	CO993_RS15730	WP_002313074.1	95	RG	moron, auxiliary metabolic gene and host takeover				phrog_1213
Plasmid	PTU-Lab50	NZ_CP023781	199876	CO993_RS15735	WP_002292678.1	109	RG
Plasmid	PTU-Lab50	NZ_CP023781	199876	CO993_RS15755	WP_016171159.1	290	NRG
Plasmid	PTU-Lab50	NZ_CP023781	199876	CO993_RS15760	WP_002322556.1	490	NRG	moron, auxiliary metabolic gene and host takeover				phrog_21583
Plasmid	PTU-Lab50	NZ_CP023781	199876	CO993_RS15765	WP_002313079.1	282	NRG
Plasmid	PTU-Lab50	NZ_CP023781	199876	CO993_RS15770	WP_002348858.1	288	NRG
Plasmid	PTU-Lab50	NZ_CP023781	199876	CO993_RS15775	WP_016171161.1	437	NRG
Plasmid	PTU-Lab50	NZ_CP023781	199876	CO993_RS15780	WP_016171162.1	323	NRG	DNA, RNA and nucleotide metabolism				phrog_11145
Plasmid	PTU-Lab50	NZ_CP023781	199876	CO993_RS15795	WP_002313084.1	201	RG	DNA, RNA and nucleotide metabolism		Recombinase		phrog_125; PF00239
Plasmid	PTU-Lab50	NZ_CP023781	199876	CO993_RS15800	WP_002340501.1	59	NRG
Plasmid	PTU-Lab50	NZ_CP023781	199876	CO993_RS15815	WP_016171164.1	302	RG	integration and excision		Tnp_ISfinder		phrog_4716; IS982 family transposase (translation)
Plasmid	PTU-Lab50	NZ_CP023781	199876	CO993_RS15820	WP_002342383.1	600	NRG	DNA, RNA and nucleotide metabolism	Defense-strict			DEDDh_I_II_III_IV_V_VI_1; phrog_14632
Plasmid	PTU-Lab50	NZ_CP023781	199876	CO993_RS15825	WP_002342384.1	280	NRG
Plasmid	PTU-Lab50	NZ_CP023781	199876	CO993_RS15830	WP_002331328.1	73	RG	transcription regulation				phrog_4583
Plasmid	PTU-Lab50	NZ_CP023781	199876	CO993_RS15840	WP_002336713.1	226	RG			Tnp_ISfinder		IS6-like element IS1216 family transposase (translation)
Plasmid	PTU-Lab50	NZ_CP023781	199876	CO993_RS15845	WP_002339142.1	406	NRG
Plasmid	PTU-Lab50	NZ_CP023781	199876	CO993_RS15850	WP_002339141.1	203	NRG
Plasmid	PTU-Lab50	NZ_CP023781	199876	CO993_RS15855	WP_002339140.1	310	NRG
Plasmid	PTU-Lab50	NZ_CP023781	199876	CO993_RS15860	WP_002339139.1	285	NRG		Defense-cut_ga			RosmerTA_RmrA_2634882613
Plasmid	PTU-Lab50	NZ_CP023781	199876	CO993_RS15865	WP_002336713.1	226	RG			Tnp_ISfinder		IS6-like element IS1216 family transposase (translation)
Plasmid	PTU-Lab50	NZ_CP023781	199876	CO993_RS15870	WP_002296843.1	62	RG
Plasmid	PTU-Lab50	NZ_CP023781	199876	CO993_RS15875	WP_010782695.1	226	RG			Tnp_ISfinder		IS6 family transposase (translation)
Plasmid	PTU-Lab50	NZ_CP023781	199876	CO993_RS15880	WP_002290394.1	105	RG
Plasmid	PTU-Lab50	NZ_CP023781	199876	CO993_RS15885	WP_002303208.1	84	NRG
Plasmid	PTU-Lab50	NZ_CP023781	199876	CO993_RS15890	WP_002287522.1	134	RG	integration and excision		Tnp_ISfinder		phrog_2577; IS200/IS605-like element ISEfa4 family transposase (translation)
Plasmid	PTU-Lab50	NZ_CP023781	199876	CO993_RS15895	WP_002323589.1	382	RG	integration and excision	Defense-strict	Tnp_ISEscan		cas12f2_V-F_1; phrog_506; transposase (translation)
Plasmid	PTU-Lab50	NZ_CP023781	199876	CO993_RS15905	WP_002348857.1	64	NRG
Plasmid	PTU-Lab17	NZ_CP023782	10647	CO993_RS15915	WP_002313300.1	310	NRG				Plasmid replication	replication_initiation_protein
Plasmid	PTU-Lab17	NZ_CP023782	10647	CO993_RS15920	WP_002302544.1	156	NRG
Plasmid	PTU-Lab17	NZ_CP023782	10647	CO993_RS15925	WP_002302541.1	105	NRG		Defense-cut_ga			RosmerTA_RmrA_2662548665
Plasmid	PTU-Lab17	NZ_CP023782	10647	CO993_RS15930	WP_002302539.1	393	NRG
Plasmid	PTU-Lab17	NZ_CP023782	10647	CO993_RS15935	WP_002287525.1	382	RG	integration and excision	Defense-strict	Tnp_ISEscan		cas12f2_V-F_1; phrog_506; transposase (translation)
Plasmid	PTU-Lab17	NZ_CP023782	10647	CO993_RS15940	WP_002287522.1	134	RG	integration and excision		Tnp_ISfinder		phrog_2577; IS200/IS605-like element ISEfa4 family transposase (translation)
Plasmid	PTU-Lab17	NZ_CP023782	10647	CO993_RS15945	WP_002348708.1	384	NRG
Plasmid	PTU-Lab17	NZ_CP023782	10647	CO993_RS15950	WP_002348709.1	140	NRG
Plasmid	PTU-Lab17	NZ_CP023782	10647	CO993_RS15955	WP_002348702.1	126	NRG
Plasmid	PTU-Lab17	NZ_CP023782	10647	CO993_RS15960	WP_002348701.1	304	NRG
Plasmid	PTU-Lab17	NZ_CP023782	10647	CO993_RS15970	WP_002347611.1	229	NRG
Plasmid	PTU-Lab17	NZ_CP023782	10647	CO993_RS16070	WP_111209149.1	28	RG
Plasmid	PTU-Lab37	NZ_CP023783	4374	CO993_RS15980	WP_002298421.1	77	NRG
Plasmid	PTU-Lab37	NZ_CP023783	4374	CO993_RS15985	WP_002298420.1	139	NRG
Plasmid	PTU-Lab37	NZ_CP023783	4374	CO993_RS15990	WP_002298419.1	102	NRG
Plasmid	PTU-Lab37	NZ_CP023783	4374	CO993_RS15995	WP_002298418.1	120	NRG
Plasmid	PTU-Lab37	NZ_CP023783	4374	CO993_RS16000	WP_002317172.1	468	NRG
Plasmid	PTU-Lab37	NZ_CP023783	4374	CO993_RS15975	WP_002298422.1	322	NRG				Plasmid replication	replication_initiation_protein
Plasmid	PTU-Lab50	NZ_CP023785	199876	CO994_RS14800	WP_002303636.1	346	NRG	DNA, RNA and nucleotide metabolism				phrog_7882
Plasmid	PTU-Lab50	NZ_CP023785	199876	CO994_RS14805	WP_002323647.1	110	NRG
Plasmid	PTU-Lab50	NZ_CP023785	199876	CO994_RS14810	WP_002295674.1	113	NRG
Plasmid	PTU-Lab50	NZ_CP023785	199876	CO994_RS14815	WP_002297404.1	416	NRG	integration and excision		Tnp_ISEscan		phrog_2199; IS110 family transposase (translation)
Plasmid	PTU-Lab50	NZ_CP023785	199876	CO994_RS14820	WP_002305801.1	790	NRG	moron, auxiliary metabolic gene and host takeover				phrog_7245
Plasmid	PTU-Lab50	NZ_CP023785	199876	CO994_RS14825	WP_002347152.1	486	RG
Plasmid	PTU-Lab50	NZ_CP023785	199876	CO994_RS14830	WP_002305772.1	734	RG
Plasmid	PTU-Lab50	NZ_CP023785	199876	CO994_RS16480	WP_002303309.1	49	RG
Plasmid	PTU-Lab50	NZ_CP023785	199876	CO994_RS14835	WP_002303311.1	197	NRG
Plasmid	PTU-Lab50	NZ_CP023785	199876	CO994_RS14840	WP_002303312.1	299	NRG		Defense-strict			AbiEii
Plasmid	PTU-Lab50	NZ_CP023785	199876	CO994_RS14845	WP_002321302.1	157	NRG	DNA, RNA and nucleotide metabolism				phrog_44
Plasmid	PTU-Lab50	NZ_CP023785	199876	CO994_RS14850	WP_002321303.1	86	NRG
Plasmid	PTU-Lab50	NZ_CP023785	199876	CO994_RS14855	WP_002296239.1	68	NRG
Plasmid	PTU-Lab50	NZ_CP023785	199876	CO994_RS14860	WP_002305766.1	83	NRG
Plasmid	PTU-Lab50	NZ_CP023785	199876	CO994_RS14865	WP_002305764.1	138	NRG
Plasmid	PTU-Lab50	NZ_CP023785	199876	CO994_RS14870	WP_002348912.1	90	NRG
Plasmid	PTU-Lab50	NZ_CP023785	199876	CO994_RS14875	WP_002305759.1	133	RG	integration and excision		Tnp_ISEscan		phrog_2577; IS200/IS605 family transposase (translation)
Plasmid	PTU-Lab50	NZ_CP023785	199876	CO994_RS14880	WP_002305757.1	381	NRG	integration and excision	Defense-strict	Tnp_ISEscan		cas12f2_V-F_1; phrog_506; transposase (translation)
Plasmid	PTU-Lab50	NZ_CP023785	199876	CO994_RS14885	WP_002287514.1	87	NRG
Plasmid	PTU-Lab50	NZ_CP023785	199876	CO994_RS14890	WP_002321032.1	116	RG	moron, auxiliary metabolic gene and host takeover				phrog_1936
Plasmid	PTU-Lab50	NZ_CP023785	199876	CO994_RS14895	WP_002318230.1	204	RG	DNA, RNA and nucleotide metabolism		Recombinase		phrog_125; PF00239
Plasmid	PTU-Lab50	NZ_CP023785	199876	CO994_RS14900	WP_002348911.1	441	RG	DNA, RNA and nucleotide metabolism				phrog_1268
Plasmid	PTU-Lab50	NZ_CP023785	199876	CO994_RS14905	WP_002303114.1	116	RG
Plasmid	PTU-Lab50	NZ_CP023785	199876	CO994_RS14910	WP_002322386.1	59	NRG
Plasmid	PTU-Lab50	NZ_CP023785	199876	CO994_RS14915	WP_002322251.1	97	NRG
Plasmid	PTU-Lab50	NZ_CP023785	199876	CO994_RS14920	WP_002305212.1	272	RG	DNA, RNA and nucleotide metabolism			Plasmid partition	parA; phrog_164
Plasmid	PTU-Lab50	NZ_CP023785	199876	CO994_RS14925	WP_002305774.1	135	RG
Plasmid	PTU-Lab50	NZ_CP023785	199876	CO994_RS14930	WP_002322387.1	361	NRG	DNA, RNA and nucleotide metabolism	Defense-cut_ga			Menshen_NsnC_2518623264; phrog_7882
Plasmid	PTU-Lab50	NZ_CP023785	199876	CO994_RS14935	WP_002310954.1	110	NRG
Plasmid	PTU-Lab50	NZ_CP023785	199876	CO994_RS14940	WP_002296227.1	109	NRG	other				phrog_1773
Plasmid	PTU-Lab50	NZ_CP023785	199876	CO994_RS14945	WP_010782601.1	113	RG
Plasmid	PTU-Lab50	NZ_CP023785	199876	CO994_RS14950	WP_002299885.1	79	NRG
Plasmid	PTU-Lab50	NZ_CP023785	199876	CO994_RS14955	WP_002299886.1	79	NRG		Defense-cut_ga			Menshen_NsnC_2512525018
Plasmid	PTU-Lab50	NZ_CP023785	199876	CO994_RS14960	WP_002299887.1	229	NRG
Plasmid	PTU-Lab50	NZ_CP023785	199876	CO994_RS14965	WP_002299888.1	388	NRG
Plasmid	PTU-Lab50	NZ_CP023785	199876	CO994_RS14970	WP_002302875.1	223	NRG				Virulence factor	VFG042989(gb|ACI49672)
Plasmid	PTU-Lab50	NZ_CP023785	199876	CO994_RS14975	WP_002302873.1	658	RG				Virulence factor	VFG042988(gb|ACI49671)
Plasmid	PTU-Lab50	NZ_CP023785	199876	CO994_RS14980	WP_002302871.1	250	NRG				Virulence factor	VFG042987(gb|ACI49670)
Plasmid	PTU-Lab50	NZ_CP023785	199876	CO994_RS14985	WP_002302869.1	253	NRG				Virulence factor	VFG042986(gb|ACI49673)
Plasmid	PTU-Lab50	NZ_CP023785	199876	CO994_RS14990	WP_002302867.1	86	NRG				Virulence factor	VFG042985(gb|ACI49669)
Plasmid	PTU-Lab50	NZ_CP023785	199876	CO994_RS14995	WP_002305780.1	696	NRG				Virulence factor	VFG042984(gb|ACI49668)
Plasmid	PTU-Lab50	NZ_CP023785	199876	CO994_RS15000	WP_002300034.1	685	RG
Plasmid	PTU-Lab50	NZ_CP023785	199876	CO994_RS15005	WP_002300033.1	63	NRG
Plasmid	PTU-Lab50	NZ_CP023785	199876	CO994_RS15010	WP_002300032.1	151	NRG
Plasmid	PTU-Lab50	NZ_CP023785	199876	CO994_RS15015	WP_002305782.1	80	NRG
Plasmid	PTU-Lab50	NZ_CP023785	199876	CO994_RS15020	WP_002302862.1	100	NRG
Plasmid	PTU-Lab50	NZ_CP023785	199876	CO994_RS15025	WP_002302860.1	684	NRG
Plasmid	PTU-Lab50	NZ_CP023785	199876	CO994_RS15030	WP_002302859.1	870	RG
Plasmid	PTU-Lab50	NZ_CP023785	199876	CO994_RS15035	WP_002302858.1	792	NRG
Plasmid	PTU-Lab50	NZ_CP023785	199876	CO994_RS15040	WP_002302857.1	180	NRG
Plasmid	PTU-Lab50	NZ_CP023785	199876	CO994_RS15045	WP_002302856.1	110	NRG
Plasmid	PTU-Lab50	NZ_CP023785	199876	CO994_RS15050	WP_002302855.1	197	NRG
Plasmid	PTU-Lab50	NZ_CP023785	199876	CO994_RS15055	WP_002302854.1	674	RG
Plasmid	PTU-Lab50	NZ_CP023785	199876	CO994_RS15060	WP_002302853.1	399	RG	other				phrog_7767
Plasmid	PTU-Lab50	NZ_CP023785	199876	CO994_RS15065	WP_002302852.1	214	NRG
Plasmid	PTU-Lab50	NZ_CP023785	199876	CO994_RS15070	WP_002302851.1	268	NRG
Plasmid	PTU-Lab50	NZ_CP023785	199876	CO994_RS15080	WP_002296375.1	357	NRG
Plasmid	PTU-Lab50	NZ_CP023785	199876	CO994_RS15085	WP_002305788.1	89	NRG
Plasmid	PTU-Lab50	NZ_CP023785	199876	CO994_RS15090	WP_002302849.1	91	NRG
Plasmid	PTU-Lab50	NZ_CP023785	199876	CO994_RS15095	WP_002302844.1	140	NRG
Plasmid	PTU-Lab50	NZ_CP023785	199876	CO994_RS15100	WP_033582318.1	530	RG
Plasmid	PTU-Lab50	NZ_CP023785	199876	CO994_RS15105	WP_002302842.1	111	NRG
Plasmid	PTU-Lab50	NZ_CP023785	199876	CO994_RS15110	WP_002302840.1	64	NRG
Plasmid	PTU-Lab50	NZ_CP023785	199876	CO994_RS15115	WP_002297404.1	416	RG	integration and excision		Tnp_ISEscan		phrog_2199; IS110 family transposase (translation)
Plasmid	PTU-Lab50	NZ_CP023785	199876	CO994_RS15120	WP_002305801.1	790	NRG	moron, auxiliary metabolic gene and host takeover				phrog_7245
Plasmid	PTU-Lab50	NZ_CP023785	199876	CO994_RS15125	WP_002353594.1	489	RG
Plasmid	PTU-Lab50	NZ_CP023785	199876	CO994_RS15130	WP_002303486.1	669	NRG
Plasmid	PTU-Lab50	NZ_CP023785	199876	CO994_RS16485	WP_002295632.1	49	RG
Plasmid	PTU-Lab50	NZ_CP023785	199876	CO994_RS15140	WP_002303484.1	198	RG
Plasmid	PTU-Lab50	NZ_CP023785	199876	CO994_RS15145	WP_002303483.1	299	RG		Defense-strict			AbiEii
Plasmid	PTU-Lab50	NZ_CP023785	199876	CO994_RS15150	WP_002301801.1	43	NRG
Plasmid	PTU-Lab50	NZ_CP023785	199876	CO994_RS15155	WP_002305808.1	110	NRG	DNA, RNA and nucleotide metabolism				phrog_27667
Plasmid	PTU-Lab50	NZ_CP023785	199876	CO994_RS15160	WP_002303482.1	77	NRG
Plasmid	PTU-Lab50	NZ_CP023785	199876	CO994_RS15165	WP_002295624.1	40	RG
Plasmid	PTU-Lab50	NZ_CP023785	199876	CO994_RS15170	WP_002305809.1	74	NRG
Plasmid	PTU-Lab50	NZ_CP023785	199876	CO994_RS15180	WP_002305810.1	68	NRG
Plasmid	PTU-Lab50	NZ_CP023785	199876	CO994_RS15185	WP_002300797.1	83	NRG
Plasmid	PTU-Lab50	NZ_CP023785	199876	CO994_RS16490	WP_002300799.1	51	NRG
Plasmid	PTU-Lab50	NZ_CP023785	199876	CO994_RS15190	WP_002300801.1	90	NRG
Plasmid	PTU-Lab50	NZ_CP023785	199876	CO994_RS15200	WP_002300804.1	59	RG
Plasmid	PTU-Lab50	NZ_CP023785	199876	CO994_RS15205	WP_002311569.1	118	NRG
Plasmid	PTU-Lab50	NZ_CP023785	199876	CO994_RS15215	WP_000222572.1	317	RG	integration and excision		Tnp_ISEscan		phrog_4646; IS30 family transposase (translation)
Plasmid	PTU-Lab50	NZ_CP023785	199876	CO994_RS15220	WP_002300807.1	87	NRG
Plasmid	PTU-Lab50	NZ_CP023785	199876	CO994_RS15230	WP_000997695.1	392	RG	integration and excision		Tnp_ISfinder		phrog_2331; IS256-like element ISEf1 family transposase (translation)
Plasmid	PTU-Lab50	NZ_CP023785	199876	CO994_RS15235	WP_002332708.1	302	RG	integration and excision		Tnp_ISfinder		phrog_4716; IS982-like element ISEfm1 family transposase (translation)
Plasmid	PTU-Lab50	NZ_CP023785	199876	CO994_RS15245	WP_002300835.1	151	NRG
Plasmid	PTU-Lab50	NZ_CP023785	199876	CO994_RS15250	WP_002300836.1	442	NRG
Plasmid	PTU-Lab50	NZ_CP023785	199876	CO994_RS15255	WP_002300838.1	94	NRG
Plasmid	PTU-Lab50	NZ_CP023785	199876	CO994_RS15260	WP_002300840.1	171	NRG
Plasmid	PTU-Lab50	NZ_CP023785	199876	CO994_RS15265	WP_002300841.1	220	NRG
Plasmid	PTU-Lab50	NZ_CP023785	199876	CO994_RS15270	WP_002300842.1	190	NRG
Plasmid	PTU-Lab50	NZ_CP023785	199876	CO994_RS15275	WP_002303202.1	515	NRG	integration and excision		Tnp_ISfinder		phrog_688; IS66 family transposase (translation)
Plasmid	PTU-Lab50	NZ_CP023785	199876	CO994_RS15280	WP_002287659.1	117	RG			Tnp_ISEscan		IS66 family insertion sequence element accessory protein TnpB (translation)
Plasmid	PTU-Lab50	NZ_CP023785	199876	CO994_RS15285	WP_002285758.1	64	NRG
Plasmid	PTU-Lab50	NZ_CP023785	199876	CO994_RS15290	WP_002300843.1	506	NRG	integration and excision		Tnp_ISEscan		phrog_688; IS66 family transposase (translation)
Plasmid	PTU-Lab50	NZ_CP023785	199876	CO994_RS15300	WP_002305884.1	61	NRG
Plasmid	PTU-Lab50	NZ_CP023785	199876	CO994_RS15305	WP_002300846.1	60	NRG
Plasmid	PTU-Lab50	NZ_CP023785	199876	CO994_RS15315	WP_002301839.1	199	RG	integration and excision		Recombinase		phrog_216; PF00589
Plasmid	PTU-Lab50	NZ_CP023785	199876	CO994_RS15320	WP_002322465.1	199	NRG		Defense-strict			AbiH
Plasmid	PTU-Lab50	NZ_CP023785	199876	CO994_RS15330	WP_002305879.1	290	NRG
Plasmid	PTU-Lab50	NZ_CP023785	199876	CO994_RS15335	WP_002303302.1	648	RG
Plasmid	PTU-Lab50	NZ_CP023785	199876	CO994_RS15340	WP_002302078.1	479	NRG	moron, auxiliary metabolic gene and host takeover				phrog_21583
Plasmid	PTU-Lab50	NZ_CP023785	199876	CO994_RS15345	WP_002302077.1	320	RG	DNA, RNA and nucleotide metabolism				phrog_11145
Plasmid	PTU-Lab50	NZ_CP023785	199876	CO994_RS15355	WP_002301718.1	151	RG	integration and excision		Tnp_ISEscan		phrog_2577; IS200/IS605 family transposase (translation)
Plasmid	PTU-Lab50	NZ_CP023785	199876	CO994_RS15375	WP_002289254.1	272	NRG
Plasmid	PTU-Lab50	NZ_CP023785	199876	CO994_RS15380	WP_002289253.1	229	NRG
Plasmid	PTU-Lab50	NZ_CP023785	199876	CO994_RS15385	WP_002289252.1	500	NRG
Plasmid	PTU-Lab50	NZ_CP023785	199876	CO994_RS15390	WP_002300328.1	158	NRG
Plasmid	PTU-Lab50	NZ_CP023785	199876	CO994_RS15410	WP_002287870.1	172	NRG
Plasmid	PTU-Lab50	NZ_CP023785	199876	CO994_RS15425	WP_002301591.1	361	RG	integration and excision		Recombinase		phrog_1; PF00589
Plasmid	PTU-Lab50	NZ_CP023785	199876	CO994_RS15430	WP_000222572.1	317	RG	integration and excision		Tnp_ISEscan		phrog_4646; IS30 family transposase (translation)
Plasmid	PTU-Lab50	NZ_CP023785	199876	CO994_RS15440	WP_002348774.1	439	RG	integration and excision		Tnp_ISfinder		phrog_11704; IS1380-like element IS1678 family transposase (translation)
Plasmid	PTU-Lab50	NZ_CP023785	199876	CO994_RS15455	WP_002324322.1	392	RG	integration and excision		Tnp_ISfinder		phrog_2331; IS256-like element ISEfm2 family transposase (translation)
Plasmid	PTU-Lab50	NZ_CP023785	199876	CO994_RS15465	WP_002301128.1	331	NRG
Plasmid	PTU-Lab50	NZ_CP023785	199876	CO994_RS15470	WP_002301130.1	389	NRG
Plasmid	PTU-Lab50	NZ_CP023785	199876	CO994_RS15475	WP_002301131.1	244	NRG
Plasmid	PTU-Lab50	NZ_CP023785	199876	CO994_RS15485	WP_002301811.1	430	NRG	integration and excision		Tnp_ISEscan		phrog_2331; IS256 family transposase (translation)
Plasmid	PTU-Lab50	NZ_CP023785	199876	CO994_RS15490	WP_002313174.1	86	RG
Plasmid	PTU-Lab50	NZ_CP023785	199876	CO994_RS15495	WP_002346943.1	392	NRG	integration and excision		Tnp_ISfinder		phrog_2331; IS256-like element ISEf1 family transposase (translation)
Plasmid	PTU-Lab50	NZ_CP023785	199876	CO994_RS15500	WP_073120200.1	98	NRG
Plasmid	PTU-Lab50	NZ_CP023785	199876	CO994_RS15510	WP_002287876.1	131	NRG
Plasmid	PTU-Lab50	NZ_CP023785	199876	CO994_RS15515	WP_002287875.1	282	NRG
Plasmid	PTU-Lab50	NZ_CP023785	199876	CO994_RS15520	WP_002287874.1	275	NRG
Plasmid	PTU-Lab50	NZ_CP023785	199876	CO994_RS15530	WP_002285758.1	64	RG
Plasmid	PTU-Lab50	NZ_CP023785	199876	CO994_RS15535	WP_002287659.1	117	NRG			Tnp_ISEscan		IS66 family insertion sequence element accessory protein TnpB (translation)
Plasmid	PTU-Lab50	NZ_CP023785	199876	CO994_RS15540	WP_002296127.1	515	RG	integration and excision		Tnp_ISfinder		phrog_688; IS66 family transposase (translation)
Plasmid	PTU-Lab50	NZ_CP023785	199876	CO994_RS15545	WP_002300493.1	389	RG	integration and excision		Tnp_ISfinder		phrog_2331; IS256 family transposase (translation)
Plasmid	PTU-Lab50	NZ_CP023785	199876	CO994_RS15550	WP_010782692.1	226	RG			Tnp_ISfinder		IS6-like element IS1216 family transposase (translation)
Plasmid	PTU-Lab50	NZ_CP023785	199876	CO994_RS15555	WP_000195429.1	390	RG	integration and excision		Tnp_ISfinder		phrog_2331; IS256-like element IS256 family transposase (translation)
Plasmid	PTU-Lab50	NZ_CP023785	199876	CO994_RS15560	WP_002348774.1	439	RG	integration and excision		Tnp_ISfinder		phrog_11704; IS1380-like element IS1678 family transposase (translation)
Plasmid	PTU-Lab50	NZ_CP023785	199876	CO994_RS15570	WP_000997695.1	392	RG	integration and excision		Tnp_ISfinder		phrog_2331; IS256-like element ISEf1 family transposase (translation)
Plasmid	PTU-Lab50	NZ_CP023785	199876	CO994_RS15585	WP_158294579.1	515	NRG	integration and excision		Tnp_ISEscan		phrog_157; IS3 family transposase (translation)
Plasmid	PTU-Lab50	NZ_CP023785	199876	CO994_RS15595	WP_002303113.1	183	NRG		Defense-cut_ga			Dynamins_LeoBC
Plasmid	PTU-Lab50	NZ_CP023785	199876	CO994_RS15610	WP_002319817.1	226	RG			Tnp_ISfinder		IS6-like element ISS1N family transposase (translation)
Plasmid	PTU-Lab50	NZ_CP023785	199876	CO994_RS15615	WP_002304893.1	187	RG	DNA, RNA and nucleotide metabolism		Recombinase		phrog_125; PF00239
Plasmid	PTU-Lab50	NZ_CP023785	199876	CO994_RS15620	WP_000824191.1	55	NRG
Plasmid	PTU-Lab50	NZ_CP023785	199876	CO994_RS15625	WP_000366408.1	99	NRG	DNA, RNA and nucleotide metabolism				phrog_2561
Plasmid	PTU-Lab50	NZ_CP023785	199876	CO994_RS15630	WP_001224538.1	205	NRG	DNA, RNA and nucleotide metabolism		Recombinase		phrog_125; PF00239
Plasmid	PTU-Lab50	NZ_CP023785	199876	CO994_RS15635	WP_002304891.1	131	NRG
Plasmid	PTU-Lab50	NZ_CP023785	199876	CO994_RS15640	WP_000344083.1	783	NRG	lysis				phrog_13480
Plasmid	PTU-Lab50	NZ_CP023785	199876	CO994_RS15645	WP_000718009.1	229	NRG
Plasmid	PTU-Lab50	NZ_CP023785	199876	CO994_RS15650	WP_000751236.1	150	NRG
Plasmid	PTU-Lab50	NZ_CP023785	199876	CO994_RS15655	WP_002325565.1	226	RG			Tnp_ISfinder		IS6-like element IS1216 family transposase (translation)
Plasmid	PTU-Lab50	NZ_CP023785	199876	CO994_RS15665	WP_002348841.1	67	NRG
Plasmid	PTU-Lab50	NZ_CP023785	199876	CO994_RS15675	WP_002305972.1	321	RG				Plasmid replication	replication_initiation_protein
Plasmid	PTU-Lab50	NZ_CP023785	199876	CO994_RS15680	WP_002325565.1	226	RG			Tnp_ISfinder		IS6-like element IS1216 family transposase (translation)
Plasmid	PTU-Lab50	NZ_CP023785	199876	CO994_RS15690	WP_002316137.1	390	RG	integration and excision		Tnp_ISfinder		phrog_2331; IS256 family transposase (translation)
Plasmid	PTU-Lab50	NZ_CP023785	199876	CO994_RS15705	WP_101701477.1	287	NRG
Plasmid	PTU-Lab50	NZ_CP023785	199876	CO994_RS15710	WP_002305953.1	185	NRG
Plasmid	PTU-Lab50	NZ_CP023785	199876	CO994_RS15715	WP_002303161.1	519	NRG
Plasmid	PTU-Lab50	NZ_CP023785	199876	CO994_RS15720	WP_002303160.1	301	NRG
Plasmid	PTU-Lab50	NZ_CP023785	199876	CO994_RS15725	WP_002303159.1	97	NRG
Plasmid	PTU-Lab50	NZ_CP023785	199876	CO994_RS15730	WP_002303158.1	337	NRG
Plasmid	PTU-Lab50	NZ_CP023785	199876	CO994_RS15735	WP_002303157.1	434	NRG
Plasmid	PTU-Lab50	NZ_CP023785	199876	CO994_RS15740	WP_002303156.1	395	NRG		Defense-cut_ga			E1_E2
Plasmid	PTU-Lab50	NZ_CP023785	199876	CO994_RS15745	WP_002303155.1	315	NRG
Plasmid	PTU-Lab50	NZ_CP023785	199876	CO994_RS15750	WP_002292681.1	182	NRG
Plasmid	PTU-Lab50	NZ_CP023785	199876	CO994_RS15755	WP_002292680.1	285	RG	DNA, RNA and nucleotide metabolism			Plasmid partition	parA; phrog_164
Plasmid	PTU-Lab50	NZ_CP023785	199876	CO994_RS15760	WP_002313074.1	95	RG	moron, auxiliary metabolic gene and host takeover				phrog_1213
Plasmid	PTU-Lab50	NZ_CP023785	199876	CO994_RS15765	WP_002292678.1	109	RG
Plasmid	PTU-Lab50	NZ_CP023785	199876	CO994_RS15785	WP_016171159.1	290	NRG
Plasmid	PTU-Lab50	NZ_CP023785	199876	CO994_RS15790	WP_002322556.1	490	NRG	moron, auxiliary metabolic gene and host takeover				phrog_21583
Plasmid	PTU-Lab50	NZ_CP023785	199876	CO994_RS15795	WP_002313079.1	282	NRG
Plasmid	PTU-Lab50	NZ_CP023785	199876	CO994_RS15800	WP_002348858.1	288	NRG
Plasmid	PTU-Lab50	NZ_CP023785	199876	CO994_RS15805	WP_016171161.1	437	NRG
Plasmid	PTU-Lab50	NZ_CP023785	199876	CO994_RS15810	WP_016171162.1	323	NRG	DNA, RNA and nucleotide metabolism				phrog_11145
Plasmid	PTU-Lab50	NZ_CP023785	199876	CO994_RS15825	WP_002313084.1	201	RG	DNA, RNA and nucleotide metabolism		Recombinase		phrog_125; PF00239
Plasmid	PTU-Lab50	NZ_CP023785	199876	CO994_RS15830	WP_002340501.1	59	NRG
Plasmid	PTU-Lab50	NZ_CP023785	199876	CO994_RS15845	WP_016171164.1	302	RG	integration and excision		Tnp_ISfinder		phrog_4716; IS982 family transposase (translation)
Plasmid	PTU-Lab50	NZ_CP023785	199876	CO994_RS15850	WP_002342383.1	600	NRG	DNA, RNA and nucleotide metabolism	Defense-strict			DEDDh_I_II_III_IV_V_VI_1; phrog_14632
Plasmid	PTU-Lab50	NZ_CP023785	199876	CO994_RS15855	WP_002342384.1	280	NRG
Plasmid	PTU-Lab50	NZ_CP023785	199876	CO994_RS15860	WP_002331328.1	73	RG	transcription regulation				phrog_4583
Plasmid	PTU-Lab50	NZ_CP023785	199876	CO994_RS15870	WP_002336713.1	226	RG			Tnp_ISfinder		IS6-like element IS1216 family transposase (translation)
Plasmid	PTU-Lab50	NZ_CP023785	199876	CO994_RS15875	WP_002339142.1	406	NRG
Plasmid	PTU-Lab50	NZ_CP023785	199876	CO994_RS15880	WP_002339141.1	203	NRG
Plasmid	PTU-Lab50	NZ_CP023785	199876	CO994_RS15885	WP_002339140.1	310	NRG
Plasmid	PTU-Lab50	NZ_CP023785	199876	CO994_RS15890	WP_002339139.1	285	NRG		Defense-cut_ga			RosmerTA_RmrA_2634882613
Plasmid	PTU-Lab50	NZ_CP023785	199876	CO994_RS15895	WP_002336713.1	226	RG			Tnp_ISfinder		IS6-like element IS1216 family transposase (translation)
Plasmid	PTU-Lab50	NZ_CP023785	199876	CO994_RS15900	WP_002296843.1	62	RG
Plasmid	PTU-Lab50	NZ_CP023785	199876	CO994_RS15905	WP_010782695.1	226	RG			Tnp_ISfinder		IS6 family transposase (translation)
Plasmid	PTU-Lab50	NZ_CP023785	199876	CO994_RS15910	WP_002290394.1	105	RG
Plasmid	PTU-Lab50	NZ_CP023785	199876	CO994_RS15915	WP_002303208.1	84	NRG
Plasmid	PTU-Lab50	NZ_CP023785	199876	CO994_RS15920	WP_002287522.1	134	RG	integration and excision		Tnp_ISfinder		phrog_2577; IS200/IS605-like element ISEfa4 family transposase (translation)
Plasmid	PTU-Lab50	NZ_CP023785	199876	CO994_RS15925	WP_002323589.1	382	RG	integration and excision	Defense-strict	Tnp_ISEscan		cas12f2_V-F_1; phrog_506; transposase (translation)
Plasmid	PTU-Lab50	NZ_CP023785	199876	CO994_RS15935	WP_002348857.1	64	NRG
Plasmid	PTU-Lab15	NZ_CP023786	40911	CO994_RS15945	WP_000997689.1	346	NRG	DNA, RNA and nucleotide metabolism				phrog_7882
Plasmid	PTU-Lab15	NZ_CP023786	40911	CO994_RS15950	WP_002343844.1	226	RG			Tnp_ISfinder		IS6-like element IS1216 family transposase (translation)
Plasmid	PTU-Lab15	NZ_CP023786	40911	CO994_RS15955	WP_001814874.1	27	RG
Plasmid	PTU-Lab15	NZ_CP023786	40911	CO994_RS15960	WP_001038792.1	245	RG				AMR	erm(B)
Plasmid	PTU-Lab15	NZ_CP023786	40911	CO994_RS15980	WP_000567888.1	81	NRG
Plasmid	PTU-Lab15	NZ_CP023786	40911	CO994_RS15985	WP_000228166.1	289	RG
Plasmid	PTU-Lab15	NZ_CP023786	40911	CO994_RS15990	WP_000662263.1	244	RG	other				phrog_4752
Plasmid	PTU-Lab15	NZ_CP023786	40911	CO994_RS16000	WP_000627290.1	180	RG	other			AMR	sat4; phrog_20341
Plasmid	PTU-Lab15	NZ_CP023786	40911	CO994_RS16005	WP_001096887.1	264	RG				AMR	aph(3')-IIIa
Plasmid	PTU-Lab15	NZ_CP023786	40911	CO994_RS16015	WP_002321977.1	180	NRG		Defense-strict			WYL_I_II_III_IV_V_VI_1
Plasmid	PTU-Lab15	NZ_CP023786	40911	CO994_RS16030	WP_001226076.1	191	RG	DNA, RNA and nucleotide metabolism		Recombinase		phrog_125; PF00239
Plasmid	PTU-Lab15	NZ_CP023786	40911	CO994_RS16035	WP_001280781.1	231	RG				AMR	vanR-A
Plasmid	PTU-Lab15	NZ_CP023786	40911	CO994_RS16040	WP_002305818.1	384	RG				AMR	vanS-A
Plasmid	PTU-Lab15	NZ_CP023786	40911	CO994_RS16045	WP_000122610.1	430	RG	integration and excision		Tnp_ISfinder		phrog_5749; ISL3 family transposase (translation)
Plasmid	PTU-Lab15	NZ_CP023786	40911	CO994_RS16050	WP_001059542.1	322	NRG				AMR	vanH-A
Plasmid	PTU-Lab15	NZ_CP023786	40911	CO994_RS16055	WP_001079843.1	343	NRG				AMR	vanA
Plasmid	PTU-Lab15	NZ_CP023786	40911	CO994_RS16060	WP_000402348.1	202	NRG				AMR	vanX-A
Plasmid	PTU-Lab15	NZ_CP023786	40911	CO994_RS16065	WP_001015311.1	226	RG			Tnp_ISfinder		IS6-like element IS1216 family transposase (translation)
Plasmid	PTU-Lab15	NZ_CP023786	40911	CO994_RS16070	WP_001812592.1	303	NRG				AMR	vanY-A
Plasmid	PTU-Lab15	NZ_CP023786	40911	CO994_RS16075	WP_000516404.1	161	NRG				AMR	vanZ-A
Plasmid	PTU-Lab15	NZ_CP023786	40911	CO994_RS16080	WP_000754864.1	109	RG		Defense-strict			csa3_I_II_III_IV_V_VI_2
Plasmid	PTU-Lab15	NZ_CP023786	40911	CO994_RS16085	WP_000629052.1	109	RG
Plasmid	PTU-Lab15	NZ_CP023786	40911	CO994_RS16090	WP_000312841.1	95	RG	moron, auxiliary metabolic gene and host takeover				phrog_1213
Plasmid	PTU-Lab15	NZ_CP023786	40911	CO994_RS16095	WP_000017403.1	187	RG	DNA, RNA and nucleotide metabolism		Recombinase		phrog_125; PF00239
Plasmid	PTU-Lab15	NZ_CP023786	40911	CO994_RS16100	WP_000222571.1	317	RG	integration and excision		Tnp_ISEscan		phrog_4646; IS30 family transposase (translation)
Plasmid	PTU-Lab15	NZ_CP023786	40911	CO994_RS16105	WP_000443455.1	491	NRG		Defense-strict			AbiP2
Plasmid	PTU-Lab15	NZ_CP023786	40911	CO994_RS16110	WP_000195429.1	390	RG	integration and excision		Tnp_ISfinder		phrog_2331; IS256-like element IS256 family transposase (translation)
Plasmid	PTU-Lab15	NZ_CP023786	40911	CO994_RS16120	WP_001015311.1	226	RG			Tnp_ISfinder		IS6-like element IS1216 family transposase (translation)
Plasmid	PTU-Lab15	NZ_CP023786	40911	CO994_RS16125	WP_016171138.1	419	RG	integration and excision		Tnp_ISfinder		phrog_5749; ISL3 family transposase (translation)
Plasmid	PTU-Lab15	NZ_CP023786	40911	CO994_RS16130	WP_010782630.1	204	RG	DNA, RNA and nucleotide metabolism		Recombinase		phrog_125; PF00239
Plasmid	PTU-Lab15	NZ_CP023786	40911	CO994_RS16135	WP_002288787.1	140	NRG
Plasmid	PTU-Lab15	NZ_CP023786	40911	CO994_RS16140	WP_002299573.1	67	NRG
Plasmid	PTU-Lab15	NZ_CP023786	40911	CO994_RS16145	WP_002299575.1	194	RG	DNA, RNA and nucleotide metabolism		Recombinase		phrog_125; PF00239
Plasmid	PTU-Lab15	NZ_CP023786	40911	CO994_RS16150	WP_016171137.1	441	RG	DNA, RNA and nucleotide metabolism				phrog_1268
Plasmid	PTU-Lab15	NZ_CP023786	40911	CO994_RS16155	WP_000568378.1	116	RG
Plasmid	PTU-Lab15	NZ_CP023786	40911	CO994_RS16160	WP_001021554.1	59	RG
Plasmid	PTU-Lab15	NZ_CP023786	40911	CO994_RS16165	WP_000026576.1	96	RG
Plasmid	PTU-Lab15	NZ_CP023786	40911	CO994_RS16170	WP_000195429.1	390	RG	integration and excision		Tnp_ISfinder		phrog_2331; IS256-like element IS256 family transposase (translation)
Plasmid	PTU-Lab15	NZ_CP023786	40911	CO994_RS16175	WP_002311905.1	267	RG	DNA, RNA and nucleotide metabolism			Plasmid partition	parA; phrog_164
Plasmid	PTU-Lab15	NZ_CP023786	40911	CO994_RS16180	WP_000796719.1	108	NRG
Plasmid	PTU-Lab17	NZ_CP023787	10647	CO994_RS16185	WP_002313300.1	310	NRG				Plasmid replication	replication_initiation_protein
Plasmid	PTU-Lab17	NZ_CP023787	10647	CO994_RS16190	WP_002302544.1	156	NRG
Plasmid	PTU-Lab17	NZ_CP023787	10647	CO994_RS16195	WP_002302541.1	105	NRG		Defense-cut_ga			RosmerTA_RmrA_2662548665
Plasmid	PTU-Lab17	NZ_CP023787	10647	CO994_RS16200	WP_002302539.1	393	NRG
Plasmid	PTU-Lab17	NZ_CP023787	10647	CO994_RS16205	WP_002287525.1	382	RG	integration and excision	Defense-strict	Tnp_ISEscan		cas12f2_V-F_1; phrog_506; transposase (translation)
Plasmid	PTU-Lab17	NZ_CP023787	10647	CO994_RS16210	WP_002287522.1	134	RG	integration and excision		Tnp_ISfinder		phrog_2577; IS200/IS605-like element ISEfa4 family transposase (translation)
Plasmid	PTU-Lab17	NZ_CP023787	10647	CO994_RS16215	WP_002348708.1	384	NRG
Plasmid	PTU-Lab17	NZ_CP023787	10647	CO994_RS16220	WP_002348709.1	140	NRG
Plasmid	PTU-Lab17	NZ_CP023787	10647	CO994_RS16225	WP_002348702.1	126	NRG
Plasmid	PTU-Lab17	NZ_CP023787	10647	CO994_RS16230	WP_002348701.1	304	NRG
Plasmid	PTU-Lab17	NZ_CP023787	10647	CO994_RS16240	WP_002347611.1	229	NRG
Plasmid	PTU-Lab17	NZ_CP023787	10647	CO994_RS16345	WP_111209149.1	28	RG
Plasmid	PTU-Lab37	NZ_CP023788	4374	CO994_RS16250	WP_002298421.1	77	NRG
Plasmid	PTU-Lab37	NZ_CP023788	4374	CO994_RS16255	WP_002298420.1	139	NRG
Plasmid	PTU-Lab37	NZ_CP023788	4374	CO994_RS16260	WP_002298419.1	102	NRG
Plasmid	PTU-Lab37	NZ_CP023788	4374	CO994_RS16265	WP_002298418.1	120	NRG
Plasmid	PTU-Lab37	NZ_CP023788	4374	CO994_RS16270	WP_002317172.1	468	NRG
Plasmid	PTU-Lab37	NZ_CP023788	4374	CO994_RS16245	WP_002298422.1	322	NRG				Plasmid replication	replication_initiation_protein
Plasmid	PTU-Lab50	NZ_CP023795	202553	CO996_RS14805	WP_002303636.1	346	NRG	DNA, RNA and nucleotide metabolism				phrog_7882
Plasmid	PTU-Lab50	NZ_CP023795	202553	CO996_RS14810	WP_002323647.1	110	NRG
Plasmid	PTU-Lab50	NZ_CP023795	202553	CO996_RS14815	WP_002295674.1	113	NRG
Plasmid	PTU-Lab50	NZ_CP023795	202553	CO996_RS14820	WP_002297404.1	416	NRG	integration and excision		Tnp_ISEscan		phrog_2199; IS110 family transposase (translation)
Plasmid	PTU-Lab50	NZ_CP023795	202553	CO996_RS14825	WP_002305801.1	790	NRG	moron, auxiliary metabolic gene and host takeover				phrog_7245
Plasmid	PTU-Lab50	NZ_CP023795	202553	CO996_RS14830	WP_002347152.1	486	RG
Plasmid	PTU-Lab50	NZ_CP023795	202553	CO996_RS14835	WP_002305772.1	734	RG
Plasmid	PTU-Lab50	NZ_CP023795	202553	CO996_RS16490	WP_002303309.1	49	RG
Plasmid	PTU-Lab50	NZ_CP023795	202553	CO996_RS14840	WP_002303311.1	197	NRG
Plasmid	PTU-Lab50	NZ_CP023795	202553	CO996_RS14845	WP_002303312.1	299	NRG		Defense-strict			AbiEii
Plasmid	PTU-Lab50	NZ_CP023795	202553	CO996_RS14850	WP_002321302.1	157	NRG	DNA, RNA and nucleotide metabolism				phrog_44
Plasmid	PTU-Lab50	NZ_CP023795	202553	CO996_RS14855	WP_002321303.1	86	NRG
Plasmid	PTU-Lab50	NZ_CP023795	202553	CO996_RS14860	WP_002296239.1	68	NRG
Plasmid	PTU-Lab50	NZ_CP023795	202553	CO996_RS14865	WP_002305766.1	83	NRG
Plasmid	PTU-Lab50	NZ_CP023795	202553	CO996_RS14870	WP_002305764.1	138	NRG
Plasmid	PTU-Lab50	NZ_CP023795	202553	CO996_RS14875	WP_002348912.1	90	NRG
Plasmid	PTU-Lab50	NZ_CP023795	202553	CO996_RS14880	WP_002305759.1	133	RG	integration and excision		Tnp_ISEscan		phrog_2577; IS200/IS605 family transposase (translation)
Plasmid	PTU-Lab50	NZ_CP023795	202553	CO996_RS14885	WP_002305757.1	381	NRG	integration and excision	Defense-strict	Tnp_ISEscan		cas12f2_V-F_1; phrog_506; transposase (translation)
Plasmid	PTU-Lab50	NZ_CP023795	202553	CO996_RS14890	WP_002287514.1	87	NRG
Plasmid	PTU-Lab50	NZ_CP023795	202553	CO996_RS14895	WP_002321032.1	116	RG	moron, auxiliary metabolic gene and host takeover				phrog_1936
Plasmid	PTU-Lab50	NZ_CP023795	202553	CO996_RS14900	WP_002318230.1	204	RG	DNA, RNA and nucleotide metabolism		Recombinase		phrog_125; PF00239
Plasmid	PTU-Lab50	NZ_CP023795	202553	CO996_RS14905	WP_002348911.1	441	RG	DNA, RNA and nucleotide metabolism				phrog_1268
Plasmid	PTU-Lab50	NZ_CP023795	202553	CO996_RS14910	WP_002303114.1	116	RG
Plasmid	PTU-Lab50	NZ_CP023795	202553	CO996_RS14915	WP_002322386.1	59	NRG
Plasmid	PTU-Lab50	NZ_CP023795	202553	CO996_RS14920	WP_002322251.1	97	NRG
Plasmid	PTU-Lab50	NZ_CP023795	202553	CO996_RS14925	WP_002305212.1	272	RG	DNA, RNA and nucleotide metabolism			Plasmid partition	parA; phrog_164
Plasmid	PTU-Lab50	NZ_CP023795	202553	CO996_RS14930	WP_002305774.1	135	RG
Plasmid	PTU-Lab50	NZ_CP023795	202553	CO996_RS14935	WP_002322387.1	361	NRG	DNA, RNA and nucleotide metabolism	Defense-cut_ga			Menshen_NsnC_2518623264; phrog_7882
Plasmid	PTU-Lab50	NZ_CP023795	202553	CO996_RS14940	WP_002310954.1	110	NRG
Plasmid	PTU-Lab50	NZ_CP023795	202553	CO996_RS14945	WP_002296227.1	109	NRG	other				phrog_1773
Plasmid	PTU-Lab50	NZ_CP023795	202553	CO996_RS14950	WP_010782601.1	113	RG
Plasmid	PTU-Lab50	NZ_CP023795	202553	CO996_RS14955	WP_002299885.1	79	NRG
Plasmid	PTU-Lab50	NZ_CP023795	202553	CO996_RS14960	WP_002299886.1	79	NRG		Defense-cut_ga			Menshen_NsnC_2512525018
Plasmid	PTU-Lab50	NZ_CP023795	202553	CO996_RS14965	WP_002299887.1	229	NRG
Plasmid	PTU-Lab50	NZ_CP023795	202553	CO996_RS14970	WP_002299888.1	388	NRG
Plasmid	PTU-Lab50	NZ_CP023795	202553	CO996_RS14975	WP_002302875.1	223	NRG				Virulence factor	VFG042989(gb|ACI49672)
Plasmid	PTU-Lab50	NZ_CP023795	202553	CO996_RS14980	WP_002302873.1	658	RG				Virulence factor	VFG042988(gb|ACI49671)
Plasmid	PTU-Lab50	NZ_CP023795	202553	CO996_RS14985	WP_002302871.1	250	NRG				Virulence factor	VFG042987(gb|ACI49670)
Plasmid	PTU-Lab50	NZ_CP023795	202553	CO996_RS14990	WP_002302869.1	253	NRG				Virulence factor	VFG042986(gb|ACI49673)
Plasmid	PTU-Lab50	NZ_CP023795	202553	CO996_RS14995	WP_002302867.1	86	NRG				Virulence factor	VFG042985(gb|ACI49669)
Plasmid	PTU-Lab50	NZ_CP023795	202553	CO996_RS15000	WP_002305780.1	696	NRG				Virulence factor	VFG042984(gb|ACI49668)
Plasmid	PTU-Lab50	NZ_CP023795	202553	CO996_RS15005	WP_002300034.1	685	RG
Plasmid	PTU-Lab50	NZ_CP023795	202553	CO996_RS15010	WP_002300033.1	63	NRG
Plasmid	PTU-Lab50	NZ_CP023795	202553	CO996_RS15015	WP_002300032.1	151	NRG
Plasmid	PTU-Lab50	NZ_CP023795	202553	CO996_RS15020	WP_002305782.1	80	NRG
Plasmid	PTU-Lab50	NZ_CP023795	202553	CO996_RS15025	WP_002302862.1	100	NRG
Plasmid	PTU-Lab50	NZ_CP023795	202553	CO996_RS15030	WP_002302860.1	684	NRG
Plasmid	PTU-Lab50	NZ_CP023795	202553	CO996_RS15035	WP_002302859.1	870	RG
Plasmid	PTU-Lab50	NZ_CP023795	202553	CO996_RS15040	WP_002302858.1	792	NRG
Plasmid	PTU-Lab50	NZ_CP023795	202553	CO996_RS15045	WP_002302857.1	180	NRG
Plasmid	PTU-Lab50	NZ_CP023795	202553	CO996_RS15050	WP_002302856.1	110	NRG
Plasmid	PTU-Lab50	NZ_CP023795	202553	CO996_RS15055	WP_002302855.1	197	NRG
Plasmid	PTU-Lab50	NZ_CP023795	202553	CO996_RS15060	WP_002302854.1	674	RG
Plasmid	PTU-Lab50	NZ_CP023795	202553	CO996_RS15065	WP_002302853.1	399	RG	other				phrog_7767
Plasmid	PTU-Lab50	NZ_CP023795	202553	CO996_RS15070	WP_002302852.1	214	NRG
Plasmid	PTU-Lab50	NZ_CP023795	202553	CO996_RS15075	WP_002302851.1	268	NRG
Plasmid	PTU-Lab50	NZ_CP023795	202553	CO996_RS15085	WP_002296375.1	357	NRG
Plasmid	PTU-Lab50	NZ_CP023795	202553	CO996_RS15090	WP_002305788.1	89	NRG
Plasmid	PTU-Lab50	NZ_CP023795	202553	CO996_RS15095	WP_002302849.1	91	NRG
Plasmid	PTU-Lab50	NZ_CP023795	202553	CO996_RS15100	WP_002302844.1	140	NRG
Plasmid	PTU-Lab50	NZ_CP023795	202553	CO996_RS15105	WP_033582318.1	530	RG
Plasmid	PTU-Lab50	NZ_CP023795	202553	CO996_RS15110	WP_002302842.1	111	NRG
Plasmid	PTU-Lab50	NZ_CP023795	202553	CO996_RS15115	WP_002302840.1	64	NRG
Plasmid	PTU-Lab50	NZ_CP023795	202553	CO996_RS15120	WP_002297404.1	416	RG	integration and excision		Tnp_ISEscan		phrog_2199; IS110 family transposase (translation)
Plasmid	PTU-Lab50	NZ_CP023795	202553	CO996_RS15125	WP_002305801.1	790	NRG	moron, auxiliary metabolic gene and host takeover				phrog_7245
Plasmid	PTU-Lab50	NZ_CP023795	202553	CO996_RS15130	WP_087121894.1	484	RG
Plasmid	PTU-Lab50	NZ_CP023795	202553	CO996_RS15135	WP_002303486.1	669	NRG
Plasmid	PTU-Lab50	NZ_CP023795	202553	CO996_RS16495	WP_002295632.1	49	RG
Plasmid	PTU-Lab50	NZ_CP023795	202553	CO996_RS15145	WP_002303484.1	198	RG
Plasmid	PTU-Lab50	NZ_CP023795	202553	CO996_RS15150	WP_002303483.1	299	RG		Defense-strict			AbiEii
Plasmid	PTU-Lab50	NZ_CP023795	202553	CO996_RS15155	WP_002301801.1	43	NRG
Plasmid	PTU-Lab50	NZ_CP023795	202553	CO996_RS15160	WP_002305808.1	110	NRG	DNA, RNA and nucleotide metabolism				phrog_27667
Plasmid	PTU-Lab50	NZ_CP023795	202553	CO996_RS15165	WP_002303482.1	77	NRG
Plasmid	PTU-Lab50	NZ_CP023795	202553	CO996_RS15170	WP_002295624.1	40	RG
Plasmid	PTU-Lab50	NZ_CP023795	202553	CO996_RS15175	WP_002305809.1	74	NRG
Plasmid	PTU-Lab50	NZ_CP023795	202553	CO996_RS15185	WP_002305810.1	68	NRG
Plasmid	PTU-Lab50	NZ_CP023795	202553	CO996_RS15190	WP_002300797.1	83	NRG
Plasmid	PTU-Lab50	NZ_CP023795	202553	CO996_RS16500	WP_002300799.1	51	NRG
Plasmid	PTU-Lab50	NZ_CP023795	202553	CO996_RS15195	WP_002300801.1	90	NRG
Plasmid	PTU-Lab50	NZ_CP023795	202553	CO996_RS15205	WP_002300804.1	59	RG
Plasmid	PTU-Lab50	NZ_CP023795	202553	CO996_RS15210	WP_002311569.1	118	NRG
Plasmid	PTU-Lab50	NZ_CP023795	202553	CO996_RS15215	WP_000997695.1	392	RG	integration and excision		Tnp_ISfinder		phrog_2331; IS256-like element ISEf1 family transposase (translation)
Plasmid	PTU-Lab50	NZ_CP023795	202553	CO996_RS15220	WP_000222572.1	317	NRG	integration and excision		Tnp_ISEscan		phrog_4646; IS30 family transposase (translation)
Plasmid	PTU-Lab50	NZ_CP023795	202553	CO996_RS15225	WP_002300807.1	87	NRG
Plasmid	PTU-Lab50	NZ_CP023795	202553	CO996_RS15235	WP_000997695.1	392	RG	integration and excision		Tnp_ISfinder		phrog_2331; IS256-like element ISEf1 family transposase (translation)
Plasmid	PTU-Lab50	NZ_CP023795	202553	CO996_RS15240	WP_002332708.1	302	RG	integration and excision		Tnp_ISfinder		phrog_4716; IS982-like element ISEfm1 family transposase (translation)
Plasmid	PTU-Lab50	NZ_CP023795	202553	CO996_RS15250	WP_002300835.1	151	NRG
Plasmid	PTU-Lab50	NZ_CP023795	202553	CO996_RS15255	WP_002300836.1	442	NRG
Plasmid	PTU-Lab50	NZ_CP023795	202553	CO996_RS15260	WP_002300838.1	94	NRG
Plasmid	PTU-Lab50	NZ_CP023795	202553	CO996_RS15265	WP_002300840.1	171	NRG
Plasmid	PTU-Lab50	NZ_CP023795	202553	CO996_RS15270	WP_002300841.1	220	NRG
Plasmid	PTU-Lab50	NZ_CP023795	202553	CO996_RS15275	WP_002300842.1	190	NRG
Plasmid	PTU-Lab50	NZ_CP023795	202553	CO996_RS15280	WP_002303202.1	515	NRG	integration and excision		Tnp_ISfinder		phrog_688; IS66 family transposase (translation)
Plasmid	PTU-Lab50	NZ_CP023795	202553	CO996_RS15285	WP_002287659.1	117	RG			Tnp_ISEscan		IS66 family insertion sequence element accessory protein TnpB (translation)
Plasmid	PTU-Lab50	NZ_CP023795	202553	CO996_RS15290	WP_002285758.1	64	NRG
Plasmid	PTU-Lab50	NZ_CP023795	202553	CO996_RS15295	WP_002300843.1	506	NRG	integration and excision		Tnp_ISEscan		phrog_688; IS66 family transposase (translation)
Plasmid	PTU-Lab50	NZ_CP023795	202553	CO996_RS15305	WP_002305884.1	61	NRG
Plasmid	PTU-Lab50	NZ_CP023795	202553	CO996_RS15310	WP_002300846.1	60	NRG
Plasmid	PTU-Lab50	NZ_CP023795	202553	CO996_RS15320	WP_002301839.1	199	RG	integration and excision		Recombinase		phrog_216; PF00589
Plasmid	PTU-Lab50	NZ_CP023795	202553	CO996_RS15325	WP_002322465.1	199	NRG		Defense-strict			AbiH
Plasmid	PTU-Lab50	NZ_CP023795	202553	CO996_RS15335	WP_002305879.1	290	NRG
Plasmid	PTU-Lab50	NZ_CP023795	202553	CO996_RS15340	WP_000195429.1	390	RG	integration and excision		Tnp_ISfinder		phrog_2331; IS256-like element IS256 family transposase (translation)
Plasmid	PTU-Lab50	NZ_CP023795	202553	CO996_RS15345	WP_002303302.1	648	RG
Plasmid	PTU-Lab50	NZ_CP023795	202553	CO996_RS15350	WP_002302078.1	479	NRG	moron, auxiliary metabolic gene and host takeover				phrog_21583
Plasmid	PTU-Lab50	NZ_CP023795	202553	CO996_RS15355	WP_002302077.1	320	RG	DNA, RNA and nucleotide metabolism				phrog_11145
Plasmid	PTU-Lab50	NZ_CP023795	202553	CO996_RS15365	WP_002301718.1	151	RG	integration and excision		Tnp_ISEscan		phrog_2577; IS200/IS605 family transposase (translation)
Plasmid	PTU-Lab50	NZ_CP023795	202553	CO996_RS15385	WP_002289254.1	272	NRG
Plasmid	PTU-Lab50	NZ_CP023795	202553	CO996_RS15390	WP_002289253.1	229	NRG
Plasmid	PTU-Lab50	NZ_CP023795	202553	CO996_RS15395	WP_002289252.1	500	NRG
Plasmid	PTU-Lab50	NZ_CP023795	202553	CO996_RS15400	WP_002300328.1	158	NRG
Plasmid	PTU-Lab50	NZ_CP023795	202553	CO996_RS15420	WP_002287870.1	172	NRG
Plasmid	PTU-Lab50	NZ_CP023795	202553	CO996_RS15435	WP_002301591.1	361	RG	integration and excision		Recombinase		phrog_1; PF00589
Plasmid	PTU-Lab50	NZ_CP023795	202553	CO996_RS15440	WP_000222572.1	317	RG	integration and excision		Tnp_ISEscan		phrog_4646; IS30 family transposase (translation)
Plasmid	PTU-Lab50	NZ_CP023795	202553	CO996_RS15450	WP_002348774.1	439	RG	integration and excision		Tnp_ISfinder		phrog_11704; IS1380-like element IS1678 family transposase (translation)
Plasmid	PTU-Lab50	NZ_CP023795	202553	CO996_RS15465	WP_002324322.1	392	RG	integration and excision		Tnp_ISfinder		phrog_2331; IS256-like element ISEfm2 family transposase (translation)
Plasmid	PTU-Lab50	NZ_CP023795	202553	CO996_RS15475	WP_002301128.1	331	NRG
Plasmid	PTU-Lab50	NZ_CP023795	202553	CO996_RS15480	WP_002301130.1	389	NRG
Plasmid	PTU-Lab50	NZ_CP023795	202553	CO996_RS15485	WP_002301131.1	244	NRG
Plasmid	PTU-Lab50	NZ_CP023795	202553	CO996_RS15495	WP_002301811.1	430	NRG	integration and excision		Tnp_ISEscan		phrog_2331; IS256 family transposase (translation)
Plasmid	PTU-Lab50	NZ_CP023795	202553	CO996_RS15500	WP_002313174.1	86	RG
Plasmid	PTU-Lab50	NZ_CP023795	202553	CO996_RS15505	WP_002346943.1	392	NRG	integration and excision		Tnp_ISfinder		phrog_2331; IS256-like element ISEf1 family transposase (translation)
Plasmid	PTU-Lab50	NZ_CP023795	202553	CO996_RS15510	WP_073120200.1	98	NRG
Plasmid	PTU-Lab50	NZ_CP023795	202553	CO996_RS15520	WP_002287876.1	131	NRG
Plasmid	PTU-Lab50	NZ_CP023795	202553	CO996_RS15525	WP_002287875.1	282	NRG
Plasmid	PTU-Lab50	NZ_CP023795	202553	CO996_RS15530	WP_002287874.1	275	NRG
Plasmid	PTU-Lab50	NZ_CP023795	202553	CO996_RS15540	WP_002285758.1	64	RG
Plasmid	PTU-Lab50	NZ_CP023795	202553	CO996_RS15545	WP_002287659.1	117	NRG			Tnp_ISEscan		IS66 family insertion sequence element accessory protein TnpB (translation)
Plasmid	PTU-Lab50	NZ_CP023795	202553	CO996_RS15550	WP_002296127.1	515	RG	integration and excision		Tnp_ISfinder		phrog_688; IS66 family transposase (translation)
Plasmid	PTU-Lab50	NZ_CP023795	202553	CO996_RS15555	WP_002300493.1	389	RG	integration and excision		Tnp_ISfinder		phrog_2331; IS256 family transposase (translation)
Plasmid	PTU-Lab50	NZ_CP023795	202553	CO996_RS15560	WP_010782692.1	226	RG			Tnp_ISfinder		IS6-like element IS1216 family transposase (translation)
Plasmid	PTU-Lab50	NZ_CP023795	202553	CO996_RS15565	WP_000195429.1	390	RG	integration and excision		Tnp_ISfinder		phrog_2331; IS256-like element IS256 family transposase (translation)
Plasmid	PTU-Lab50	NZ_CP023795	202553	CO996_RS15570	WP_002348774.1	439	RG	integration and excision		Tnp_ISfinder		phrog_11704; IS1380-like element IS1678 family transposase (translation)
Plasmid	PTU-Lab50	NZ_CP023795	202553	CO996_RS15580	WP_000997695.1	392	RG	integration and excision		Tnp_ISfinder		phrog_2331; IS256-like element ISEf1 family transposase (translation)
Plasmid	PTU-Lab50	NZ_CP023795	202553	CO996_RS15595	WP_158294579.1	515	NRG	integration and excision		Tnp_ISEscan		phrog_157; IS3 family transposase (translation)
Plasmid	PTU-Lab50	NZ_CP023795	202553	CO996_RS15605	WP_002303113.1	183	NRG		Defense-cut_ga			Dynamins_LeoBC
Plasmid	PTU-Lab50	NZ_CP023795	202553	CO996_RS15620	WP_002319817.1	226	RG			Tnp_ISfinder		IS6-like element ISS1N family transposase (translation)
Plasmid	PTU-Lab50	NZ_CP023795	202553	CO996_RS15625	WP_002304893.1	187	RG	DNA, RNA and nucleotide metabolism		Recombinase		phrog_125; PF00239
Plasmid	PTU-Lab50	NZ_CP023795	202553	CO996_RS15630	WP_000824191.1	55	NRG
Plasmid	PTU-Lab50	NZ_CP023795	202553	CO996_RS15635	WP_000366408.1	99	NRG	DNA, RNA and nucleotide metabolism				phrog_2561
Plasmid	PTU-Lab50	NZ_CP023795	202553	CO996_RS15640	WP_001224538.1	205	NRG	DNA, RNA and nucleotide metabolism		Recombinase		phrog_125; PF00239
Plasmid	PTU-Lab50	NZ_CP023795	202553	CO996_RS15645	WP_002304891.1	131	NRG
Plasmid	PTU-Lab50	NZ_CP023795	202553	CO996_RS15650	WP_000344083.1	783	NRG	lysis				phrog_13480
Plasmid	PTU-Lab50	NZ_CP023795	202553	CO996_RS15655	WP_000718009.1	229	NRG
Plasmid	PTU-Lab50	NZ_CP023795	202553	CO996_RS15660	WP_000751236.1	150	NRG
Plasmid	PTU-Lab50	NZ_CP023795	202553	CO996_RS15665	WP_002325565.1	226	RG			Tnp_ISfinder		IS6-like element IS1216 family transposase (translation)
Plasmid	PTU-Lab50	NZ_CP023795	202553	CO996_RS15675	WP_002348841.1	67	NRG
Plasmid	PTU-Lab50	NZ_CP023795	202553	CO996_RS15685	WP_002305972.1	321	RG				Plasmid replication	replication_initiation_protein
Plasmid	PTU-Lab50	NZ_CP023795	202553	CO996_RS15690	WP_002325565.1	226	RG			Tnp_ISfinder		IS6-like element IS1216 family transposase (translation)
Plasmid	PTU-Lab50	NZ_CP023795	202553	CO996_RS15700	WP_002316137.1	390	RG	integration and excision		Tnp_ISfinder		phrog_2331; IS256 family transposase (translation)
Plasmid	PTU-Lab50	NZ_CP023795	202553	CO996_RS15715	WP_101701477.1	287	NRG
Plasmid	PTU-Lab50	NZ_CP023795	202553	CO996_RS15720	WP_002305953.1	185	NRG
Plasmid	PTU-Lab50	NZ_CP023795	202553	CO996_RS15725	WP_002303161.1	519	NRG
Plasmid	PTU-Lab50	NZ_CP023795	202553	CO996_RS15730	WP_002303160.1	301	NRG
Plasmid	PTU-Lab50	NZ_CP023795	202553	CO996_RS15735	WP_002303159.1	97	NRG
Plasmid	PTU-Lab50	NZ_CP023795	202553	CO996_RS15740	WP_002303158.1	337	NRG
Plasmid	PTU-Lab50	NZ_CP023795	202553	CO996_RS15745	WP_002303157.1	434	NRG
Plasmid	PTU-Lab50	NZ_CP023795	202553	CO996_RS15750	WP_002303156.1	395	NRG		Defense-cut_ga			E1_E2
Plasmid	PTU-Lab50	NZ_CP023795	202553	CO996_RS15755	WP_002303155.1	315	NRG
Plasmid	PTU-Lab50	NZ_CP023795	202553	CO996_RS15760	WP_002292681.1	182	NRG
Plasmid	PTU-Lab50	NZ_CP023795	202553	CO996_RS15765	WP_002292680.1	285	RG	DNA, RNA and nucleotide metabolism			Plasmid partition	parA; phrog_164
Plasmid	PTU-Lab50	NZ_CP023795	202553	CO996_RS15770	WP_002313074.1	95	RG	moron, auxiliary metabolic gene and host takeover				phrog_1213
Plasmid	PTU-Lab50	NZ_CP023795	202553	CO996_RS15775	WP_002292678.1	109	RG
Plasmid	PTU-Lab50	NZ_CP023795	202553	CO996_RS15795	WP_016171159.1	290	NRG
Plasmid	PTU-Lab50	NZ_CP023795	202553	CO996_RS15800	WP_002322556.1	490	NRG	moron, auxiliary metabolic gene and host takeover				phrog_21583
Plasmid	PTU-Lab50	NZ_CP023795	202553	CO996_RS15805	WP_002313079.1	282	NRG
Plasmid	PTU-Lab50	NZ_CP023795	202553	CO996_RS15810	WP_002348858.1	288	NRG
Plasmid	PTU-Lab50	NZ_CP023795	202553	CO996_RS15815	WP_016171161.1	437	NRG
Plasmid	PTU-Lab50	NZ_CP023795	202553	CO996_RS15820	WP_016171162.1	323	NRG	DNA, RNA and nucleotide metabolism				phrog_11145
Plasmid	PTU-Lab50	NZ_CP023795	202553	CO996_RS15835	WP_002313084.1	201	RG	DNA, RNA and nucleotide metabolism		Recombinase		phrog_125; PF00239
Plasmid	PTU-Lab50	NZ_CP023795	202553	CO996_RS15840	WP_002340501.1	59	NRG
Plasmid	PTU-Lab50	NZ_CP023795	202553	CO996_RS15855	WP_016171164.1	302	RG	integration and excision		Tnp_ISfinder		phrog_4716; IS982 family transposase (translation)
Plasmid	PTU-Lab50	NZ_CP023795	202553	CO996_RS15860	WP_002342383.1	600	NRG	DNA, RNA and nucleotide metabolism	Defense-strict			DEDDh_I_II_III_IV_V_VI_1; phrog_14632
Plasmid	PTU-Lab50	NZ_CP023795	202553	CO996_RS15865	WP_002342384.1	280	NRG
Plasmid	PTU-Lab50	NZ_CP023795	202553	CO996_RS15870	WP_002331328.1	73	RG	transcription regulation				phrog_4583
Plasmid	PTU-Lab50	NZ_CP023795	202553	CO996_RS15880	WP_002336713.1	226	RG			Tnp_ISfinder		IS6-like element IS1216 family transposase (translation)
Plasmid	PTU-Lab50	NZ_CP023795	202553	CO996_RS15885	WP_002339142.1	406	NRG
Plasmid	PTU-Lab50	NZ_CP023795	202553	CO996_RS15890	WP_002339141.1	203	NRG
Plasmid	PTU-Lab50	NZ_CP023795	202553	CO996_RS15895	WP_002339140.1	310	NRG
Plasmid	PTU-Lab50	NZ_CP023795	202553	CO996_RS15900	WP_002339139.1	285	NRG		Defense-cut_ga			RosmerTA_RmrA_2634882613
Plasmid	PTU-Lab50	NZ_CP023795	202553	CO996_RS15905	WP_002336713.1	226	RG			Tnp_ISfinder		IS6-like element IS1216 family transposase (translation)
Plasmid	PTU-Lab50	NZ_CP023795	202553	CO996_RS15910	WP_002296843.1	62	RG
Plasmid	PTU-Lab50	NZ_CP023795	202553	CO996_RS15915	WP_010782695.1	226	RG			Tnp_ISfinder		IS6 family transposase (translation)
Plasmid	PTU-Lab50	NZ_CP023795	202553	CO996_RS15920	WP_002290394.1	105	RG
Plasmid	PTU-Lab50	NZ_CP023795	202553	CO996_RS15925	WP_002303208.1	84	NRG
Plasmid	PTU-Lab50	NZ_CP023795	202553	CO996_RS15930	WP_002287522.1	134	RG	integration and excision		Tnp_ISfinder		phrog_2577; IS200/IS605-like element ISEfa4 family transposase (translation)
Plasmid	PTU-Lab50	NZ_CP023795	202553	CO996_RS15935	WP_002323589.1	382	RG	integration and excision	Defense-strict	Tnp_ISEscan		cas12f2_V-F_1; phrog_506; transposase (translation)
Plasmid	PTU-Lab50	NZ_CP023795	202553	CO996_RS15945	WP_002348857.1	64	NRG
Plasmid	PTU-Lab15	NZ_CP023796	40911	CO996_RS15955	WP_000997689.1	346	NRG	DNA, RNA and nucleotide metabolism				phrog_7882
Plasmid	PTU-Lab15	NZ_CP023796	40911	CO996_RS15960	WP_002343844.1	226	RG			Tnp_ISfinder		IS6-like element IS1216 family transposase (translation)
Plasmid	PTU-Lab15	NZ_CP023796	40911	CO996_RS15965	WP_001814874.1	27	RG
Plasmid	PTU-Lab15	NZ_CP023796	40911	CO996_RS15970	WP_001038792.1	245	RG				AMR	erm(B)
Plasmid	PTU-Lab15	NZ_CP023796	40911	CO996_RS15990	WP_000567888.1	81	NRG
Plasmid	PTU-Lab15	NZ_CP023796	40911	CO996_RS15995	WP_000228166.1	289	RG
Plasmid	PTU-Lab15	NZ_CP023796	40911	CO996_RS16000	WP_000662263.1	244	RG	other				phrog_4752
Plasmid	PTU-Lab15	NZ_CP023796	40911	CO996_RS16010	WP_000627290.1	180	RG	other			AMR	sat4; phrog_20341
Plasmid	PTU-Lab15	NZ_CP023796	40911	CO996_RS16015	WP_001096887.1	264	RG				AMR	aph(3')-IIIa
Plasmid	PTU-Lab15	NZ_CP023796	40911	CO996_RS16025	WP_002321977.1	180	NRG		Defense-strict			WYL_I_II_III_IV_V_VI_1
Plasmid	PTU-Lab15	NZ_CP023796	40911	CO996_RS16040	WP_001226076.1	191	RG	DNA, RNA and nucleotide metabolism		Recombinase		phrog_125; PF00239
Plasmid	PTU-Lab15	NZ_CP023796	40911	CO996_RS16045	WP_001280781.1	231	RG				AMR	vanR-A
Plasmid	PTU-Lab15	NZ_CP023796	40911	CO996_RS16050	WP_002305818.1	384	RG				AMR	vanS-A
Plasmid	PTU-Lab15	NZ_CP023796	40911	CO996_RS16055	WP_000122610.1	430	RG	integration and excision		Tnp_ISfinder		phrog_5749; ISL3 family transposase (translation)
Plasmid	PTU-Lab15	NZ_CP023796	40911	CO996_RS16060	WP_001059542.1	322	NRG				AMR	vanH-A
Plasmid	PTU-Lab15	NZ_CP023796	40911	CO996_RS16065	WP_001079843.1	343	NRG				AMR	vanA
Plasmid	PTU-Lab15	NZ_CP023796	40911	CO996_RS16070	WP_000402348.1	202	NRG				AMR	vanX-A
Plasmid	PTU-Lab15	NZ_CP023796	40911	CO996_RS16075	WP_001015311.1	226	RG			Tnp_ISfinder		IS6-like element IS1216 family transposase (translation)
Plasmid	PTU-Lab15	NZ_CP023796	40911	CO996_RS16080	WP_001812592.1	303	NRG				AMR	vanY-A
Plasmid	PTU-Lab15	NZ_CP023796	40911	CO996_RS16085	WP_000516404.1	161	NRG				AMR	vanZ-A
Plasmid	PTU-Lab15	NZ_CP023796	40911	CO996_RS16090	WP_000754864.1	109	RG		Defense-strict			csa3_I_II_III_IV_V_VI_2
Plasmid	PTU-Lab15	NZ_CP023796	40911	CO996_RS16095	WP_000629052.1	109	RG
Plasmid	PTU-Lab15	NZ_CP023796	40911	CO996_RS16100	WP_000312841.1	95	RG	moron, auxiliary metabolic gene and host takeover				phrog_1213
Plasmid	PTU-Lab15	NZ_CP023796	40911	CO996_RS16105	WP_000017403.1	187	RG	DNA, RNA and nucleotide metabolism		Recombinase		phrog_125; PF00239
Plasmid	PTU-Lab15	NZ_CP023796	40911	CO996_RS16110	WP_000222571.1	317	RG	integration and excision		Tnp_ISEscan		phrog_4646; IS30 family transposase (translation)
Plasmid	PTU-Lab15	NZ_CP023796	40911	CO996_RS16115	WP_000443455.1	491	NRG		Defense-strict			AbiP2
Plasmid	PTU-Lab15	NZ_CP023796	40911	CO996_RS16120	WP_000195429.1	390	RG	integration and excision		Tnp_ISfinder		phrog_2331; IS256-like element IS256 family transposase (translation)
Plasmid	PTU-Lab15	NZ_CP023796	40911	CO996_RS16130	WP_001015311.1	226	RG			Tnp_ISfinder		IS6-like element IS1216 family transposase (translation)
Plasmid	PTU-Lab15	NZ_CP023796	40911	CO996_RS16135	WP_016171138.1	419	RG	integration and excision		Tnp_ISfinder		phrog_5749; ISL3 family transposase (translation)
Plasmid	PTU-Lab15	NZ_CP023796	40911	CO996_RS16140	WP_010782630.1	204	RG	DNA, RNA and nucleotide metabolism		Recombinase		phrog_125; PF00239
Plasmid	PTU-Lab15	NZ_CP023796	40911	CO996_RS16145	WP_002288787.1	140	NRG
Plasmid	PTU-Lab15	NZ_CP023796	40911	CO996_RS16150	WP_002299573.1	67	NRG
Plasmid	PTU-Lab15	NZ_CP023796	40911	CO996_RS16155	WP_002299575.1	194	RG	DNA, RNA and nucleotide metabolism		Recombinase		phrog_125; PF00239
Plasmid	PTU-Lab15	NZ_CP023796	40911	CO996_RS16160	WP_016171137.1	441	RG	DNA, RNA and nucleotide metabolism				phrog_1268
Plasmid	PTU-Lab15	NZ_CP023796	40911	CO996_RS16165	WP_000568378.1	116	RG
Plasmid	PTU-Lab15	NZ_CP023796	40911	CO996_RS16170	WP_001021554.1	59	RG
Plasmid	PTU-Lab15	NZ_CP023796	40911	CO996_RS16175	WP_000026576.1	96	RG
Plasmid	PTU-Lab15	NZ_CP023796	40911	CO996_RS16180	WP_000195429.1	390	RG	integration and excision		Tnp_ISfinder		phrog_2331; IS256-like element IS256 family transposase (translation)
Plasmid	PTU-Lab15	NZ_CP023796	40911	CO996_RS16185	WP_002311905.1	267	RG	DNA, RNA and nucleotide metabolism			Plasmid partition	parA; phrog_164
Plasmid	PTU-Lab15	NZ_CP023796	40911	CO996_RS16190	WP_000796719.1	108	NRG
Plasmid	PTU-Lab17	NZ_CP023797	10647	CO996_RS16195	WP_002313300.1	310	NRG				Plasmid replication	replication_initiation_protein
Plasmid	PTU-Lab17	NZ_CP023797	10647	CO996_RS16200	WP_002302544.1	156	NRG
Plasmid	PTU-Lab17	NZ_CP023797	10647	CO996_RS16205	WP_002302541.1	105	NRG		Defense-cut_ga			RosmerTA_RmrA_2662548665
Plasmid	PTU-Lab17	NZ_CP023797	10647	CO996_RS16210	WP_002302539.1	393	NRG
Plasmid	PTU-Lab17	NZ_CP023797	10647	CO996_RS16215	WP_002287525.1	382	RG	integration and excision	Defense-strict	Tnp_ISEscan		cas12f2_V-F_1; phrog_506; transposase (translation)
Plasmid	PTU-Lab17	NZ_CP023797	10647	CO996_RS16220	WP_002287522.1	134	RG	integration and excision		Tnp_ISfinder		phrog_2577; IS200/IS605-like element ISEfa4 family transposase (translation)
Plasmid	PTU-Lab17	NZ_CP023797	10647	CO996_RS16225	WP_002348708.1	384	NRG
Plasmid	PTU-Lab17	NZ_CP023797	10647	CO996_RS16230	WP_002348709.1	140	NRG
Plasmid	PTU-Lab17	NZ_CP023797	10647	CO996_RS16235	WP_002348702.1	126	NRG
Plasmid	PTU-Lab17	NZ_CP023797	10647	CO996_RS16240	WP_002348701.1	304	NRG
Plasmid	PTU-Lab17	NZ_CP023797	10647	CO996_RS16250	WP_002347611.1	229	NRG
Plasmid	PTU-Lab17	NZ_CP023797	10647	CO996_RS16350	WP_111209149.1	28	RG
Plasmid	PTU-Lab37	NZ_CP023798	4375	CO996_RS16260	WP_002298421.1	77	NRG
Plasmid	PTU-Lab37	NZ_CP023798	4375	CO996_RS16265	WP_002298420.1	139	NRG
Plasmid	PTU-Lab37	NZ_CP023798	4375	CO996_RS16270	WP_002298419.1	102	NRG
Plasmid	PTU-Lab37	NZ_CP023798	4375	CO996_RS16275	WP_002298418.1	120	NRG
Plasmid	PTU-Lab37	NZ_CP023798	4375	CO996_RS16280	WP_002317172.1	468	NRG
Plasmid	PTU-Lab50	NZ_CP023790	199068	CO995_RS14800	WP_002303636.1	346	NRG	DNA, RNA and nucleotide metabolism				phrog_7882
Plasmid	PTU-Lab50	NZ_CP023790	199068	CO995_RS14805	WP_002323647.1	110	NRG
Plasmid	PTU-Lab50	NZ_CP023790	199068	CO995_RS14810	WP_002295674.1	113	NRG
Plasmid	PTU-Lab50	NZ_CP023790	199068	CO995_RS14815	WP_002297404.1	416	RG	integration and excision		Tnp_ISEscan		phrog_2199; IS110 family transposase (translation)
Plasmid	PTU-Lab50	NZ_CP023790	199068	CO995_RS14820	WP_002305801.1	790	NRG	moron, auxiliary metabolic gene and host takeover				phrog_7245
Plasmid	PTU-Lab50	NZ_CP023790	199068	CO995_RS14825	WP_002347152.1	486	RG
Plasmid	PTU-Lab50	NZ_CP023790	199068	CO995_RS14830	WP_002305772.1	734	RG
Plasmid	PTU-Lab50	NZ_CP023790	199068	CO995_RS16465	WP_002303309.1	49	RG
Plasmid	PTU-Lab50	NZ_CP023790	199068	CO995_RS14835	WP_002303311.1	197	NRG
Plasmid	PTU-Lab50	NZ_CP023790	199068	CO995_RS14840	WP_002303312.1	299	NRG		Defense-strict			AbiEii
Plasmid	PTU-Lab50	NZ_CP023790	199068	CO995_RS14845	WP_002321302.1	157	NRG	DNA, RNA and nucleotide metabolism				phrog_44
Plasmid	PTU-Lab50	NZ_CP023790	199068	CO995_RS14850	WP_002321303.1	86	NRG
Plasmid	PTU-Lab50	NZ_CP023790	199068	CO995_RS14855	WP_002296239.1	68	NRG
Plasmid	PTU-Lab50	NZ_CP023790	199068	CO995_RS14860	WP_002305766.1	83	NRG
Plasmid	PTU-Lab50	NZ_CP023790	199068	CO995_RS14865	WP_002305764.1	138	NRG
Plasmid	PTU-Lab50	NZ_CP023790	199068	CO995_RS14870	WP_002348912.1	90	NRG
Plasmid	PTU-Lab50	NZ_CP023790	199068	CO995_RS14875	WP_002305759.1	133	RG	integration and excision		Tnp_ISEscan		phrog_2577; IS200/IS605 family transposase (translation)
Plasmid	PTU-Lab50	NZ_CP023790	199068	CO995_RS14880	WP_002305757.1	381	NRG	integration and excision	Defense-strict	Tnp_ISEscan		cas12f2_V-F_1; phrog_506; transposase (translation)
Plasmid	PTU-Lab50	NZ_CP023790	199068	CO995_RS14885	WP_002287514.1	87	NRG
Plasmid	PTU-Lab50	NZ_CP023790	199068	CO995_RS14890	WP_002321032.1	116	RG	moron, auxiliary metabolic gene and host takeover				phrog_1936
Plasmid	PTU-Lab50	NZ_CP023790	199068	CO995_RS14895	WP_002318230.1	204	RG	DNA, RNA and nucleotide metabolism		Recombinase		phrog_125; PF00239
Plasmid	PTU-Lab50	NZ_CP023790	199068	CO995_RS14900	WP_002348911.1	441	RG	DNA, RNA and nucleotide metabolism				phrog_1268
Plasmid	PTU-Lab50	NZ_CP023790	199068	CO995_RS14905	WP_002303114.1	116	RG
Plasmid	PTU-Lab50	NZ_CP023790	199068	CO995_RS14910	WP_002322386.1	59	NRG
Plasmid	PTU-Lab50	NZ_CP023790	199068	CO995_RS14915	WP_002322251.1	97	NRG
Plasmid	PTU-Lab50	NZ_CP023790	199068	CO995_RS14920	WP_002305212.1	272	RG	DNA, RNA and nucleotide metabolism			Plasmid partition	parA; phrog_164
Plasmid	PTU-Lab50	NZ_CP023790	199068	CO995_RS14925	WP_002305774.1	135	RG
Plasmid	PTU-Lab50	NZ_CP023790	199068	CO995_RS14930	WP_002322387.1	361	NRG	DNA, RNA and nucleotide metabolism	Defense-cut_ga			Menshen_NsnC_2518623264; phrog_7882
Plasmid	PTU-Lab50	NZ_CP023790	199068	CO995_RS14935	WP_002310954.1	110	NRG
Plasmid	PTU-Lab50	NZ_CP023790	199068	CO995_RS14940	WP_002296227.1	109	NRG	other				phrog_1773
Plasmid	PTU-Lab50	NZ_CP023790	199068	CO995_RS14945	WP_010782601.1	113	RG
Plasmid	PTU-Lab50	NZ_CP023790	199068	CO995_RS14950	WP_002299885.1	79	NRG
Plasmid	PTU-Lab50	NZ_CP023790	199068	CO995_RS14955	WP_002299886.1	79	NRG		Defense-cut_ga			Menshen_NsnC_2512525018
Plasmid	PTU-Lab50	NZ_CP023790	199068	CO995_RS14960	WP_002299887.1	229	NRG
Plasmid	PTU-Lab50	NZ_CP023790	199068	CO995_RS14965	WP_002299888.1	388	NRG
Plasmid	PTU-Lab50	NZ_CP023790	199068	CO995_RS14970	WP_002302875.1	223	NRG				Virulence factor	VFG042989(gb|ACI49672)
Plasmid	PTU-Lab50	NZ_CP023790	199068	CO995_RS14975	WP_002302873.1	658	RG				Virulence factor	VFG042988(gb|ACI49671)
Plasmid	PTU-Lab50	NZ_CP023790	199068	CO995_RS14980	WP_002302871.1	250	NRG				Virulence factor	VFG042987(gb|ACI49670)
Plasmid	PTU-Lab50	NZ_CP023790	199068	CO995_RS14985	WP_002302869.1	253	NRG				Virulence factor	VFG042986(gb|ACI49673)
Plasmid	PTU-Lab50	NZ_CP023790	199068	CO995_RS14990	WP_002302867.1	86	NRG				Virulence factor	VFG042985(gb|ACI49669)
Plasmid	PTU-Lab50	NZ_CP023790	199068	CO995_RS14995	WP_002305780.1	696	NRG				Virulence factor	VFG042984(gb|ACI49668)
Plasmid	PTU-Lab50	NZ_CP023790	199068	CO995_RS15000	WP_002300034.1	685	RG
Plasmid	PTU-Lab50	NZ_CP023790	199068	CO995_RS15005	WP_002300033.1	63	NRG
Plasmid	PTU-Lab50	NZ_CP023790	199068	CO995_RS15010	WP_002300032.1	151	NRG
Plasmid	PTU-Lab50	NZ_CP023790	199068	CO995_RS15015	WP_002305782.1	80	NRG
Plasmid	PTU-Lab50	NZ_CP023790	199068	CO995_RS15020	WP_002302862.1	100	NRG
Plasmid	PTU-Lab50	NZ_CP023790	199068	CO995_RS15025	WP_002302860.1	684	NRG
Plasmid	PTU-Lab50	NZ_CP023790	199068	CO995_RS15030	WP_002302859.1	870	RG
Plasmid	PTU-Lab50	NZ_CP023790	199068	CO995_RS15035	WP_002302858.1	792	NRG
Plasmid	PTU-Lab50	NZ_CP023790	199068	CO995_RS15040	WP_002302857.1	180	NRG
Plasmid	PTU-Lab50	NZ_CP023790	199068	CO995_RS15045	WP_002302856.1	110	NRG
Plasmid	PTU-Lab50	NZ_CP023790	199068	CO995_RS15050	WP_002302855.1	197	NRG
Plasmid	PTU-Lab50	NZ_CP023790	199068	CO995_RS15055	WP_002302854.1	674	RG
Plasmid	PTU-Lab50	NZ_CP023790	199068	CO995_RS15060	WP_002302853.1	399	RG	other				phrog_7767
Plasmid	PTU-Lab50	NZ_CP023790	199068	CO995_RS15065	WP_002302852.1	214	NRG
Plasmid	PTU-Lab50	NZ_CP023790	199068	CO995_RS15070	WP_002302851.1	268	NRG
Plasmid	PTU-Lab50	NZ_CP023790	199068	CO995_RS15080	WP_002296375.1	357	NRG
Plasmid	PTU-Lab50	NZ_CP023790	199068	CO995_RS15085	WP_002305788.1	89	NRG
Plasmid	PTU-Lab50	NZ_CP023790	199068	CO995_RS15090	WP_002302849.1	91	NRG
Plasmid	PTU-Lab50	NZ_CP023790	199068	CO995_RS15095	WP_002302844.1	140	NRG
Plasmid	PTU-Lab50	NZ_CP023790	199068	CO995_RS15100	WP_033582318.1	530	RG
Plasmid	PTU-Lab50	NZ_CP023790	199068	CO995_RS15105	WP_002302842.1	111	NRG
Plasmid	PTU-Lab50	NZ_CP023790	199068	CO995_RS15110	WP_002302840.1	64	NRG
Plasmid	PTU-Lab50	NZ_CP023790	199068	CO995_RS15115	WP_002297404.1	416	RG	integration and excision		Tnp_ISEscan		phrog_2199; IS110 family transposase (translation)
Plasmid	PTU-Lab50	NZ_CP023790	199068	CO995_RS15120	WP_002305801.1	790	NRG	moron, auxiliary metabolic gene and host takeover				phrog_7245
Plasmid	PTU-Lab50	NZ_CP023790	199068	CO995_RS15125	WP_002353594.1	489	RG
Plasmid	PTU-Lab50	NZ_CP023790	199068	CO995_RS15130	WP_002303486.1	669	NRG
Plasmid	PTU-Lab50	NZ_CP023790	199068	CO995_RS16470	WP_002295632.1	49	RG
Plasmid	PTU-Lab50	NZ_CP023790	199068	CO995_RS15140	WP_002303484.1	198	RG
Plasmid	PTU-Lab50	NZ_CP023790	199068	CO995_RS15145	WP_002303483.1	299	RG		Defense-strict			AbiEii
Plasmid	PTU-Lab50	NZ_CP023790	199068	CO995_RS15150	WP_002301801.1	43	NRG
Plasmid	PTU-Lab50	NZ_CP023790	199068	CO995_RS15155	WP_002305808.1	110	NRG	DNA, RNA and nucleotide metabolism				phrog_27667
Plasmid	PTU-Lab50	NZ_CP023790	199068	CO995_RS15160	WP_002303482.1	77	NRG
Plasmid	PTU-Lab50	NZ_CP023790	199068	CO995_RS15165	WP_002295624.1	40	RG
Plasmid	PTU-Lab50	NZ_CP023790	199068	CO995_RS15170	WP_002305809.1	74	NRG
Plasmid	PTU-Lab50	NZ_CP023790	199068	CO995_RS15180	WP_002305810.1	68	NRG
Plasmid	PTU-Lab50	NZ_CP023790	199068	CO995_RS15185	WP_002300797.1	83	NRG
Plasmid	PTU-Lab50	NZ_CP023790	199068	CO995_RS16475	WP_002300799.1	51	NRG
Plasmid	PTU-Lab50	NZ_CP023790	199068	CO995_RS15190	WP_002300801.1	90	NRG
Plasmid	PTU-Lab50	NZ_CP023790	199068	CO995_RS15200	WP_002300804.1	59	RG
Plasmid	PTU-Lab50	NZ_CP023790	199068	CO995_RS15205	WP_002311569.1	118	NRG
Plasmid	PTU-Lab50	NZ_CP023790	199068	CO995_RS15215	WP_000222572.1	317	NRG	integration and excision		Tnp_ISEscan		phrog_4646; IS30 family transposase (translation)
Plasmid	PTU-Lab50	NZ_CP023790	199068	CO995_RS15220	WP_002300807.1	87	NRG
Plasmid	PTU-Lab50	NZ_CP023790	199068	CO995_RS15230	WP_000997695.1	392	RG	integration and excision		Tnp_ISfinder		phrog_2331; IS256-like element ISEf1 family transposase (translation)
Plasmid	PTU-Lab50	NZ_CP023790	199068	CO995_RS15235	WP_002332708.1	302	RG	integration and excision		Tnp_ISfinder		phrog_4716; IS982-like element ISEfm1 family transposase (translation)
Plasmid	PTU-Lab50	NZ_CP023790	199068	CO995_RS15245	WP_002300835.1	151	NRG
Plasmid	PTU-Lab50	NZ_CP023790	199068	CO995_RS15250	WP_002300836.1	442	NRG
Plasmid	PTU-Lab50	NZ_CP023790	199068	CO995_RS15255	WP_002300838.1	94	NRG
Plasmid	PTU-Lab50	NZ_CP023790	199068	CO995_RS15260	WP_002300840.1	171	NRG
Plasmid	PTU-Lab50	NZ_CP023790	199068	CO995_RS15265	WP_002300841.1	220	NRG
Plasmid	PTU-Lab50	NZ_CP023790	199068	CO995_RS15270	WP_002300842.1	190	NRG
Plasmid	PTU-Lab50	NZ_CP023790	199068	CO995_RS15275	WP_002303202.1	515	NRG	integration and excision		Tnp_ISfinder		phrog_688; IS66 family transposase (translation)
Plasmid	PTU-Lab50	NZ_CP023790	199068	CO995_RS15280	WP_002287659.1	117	RG			Tnp_ISEscan		IS66 family insertion sequence element accessory protein TnpB (translation)
Plasmid	PTU-Lab50	NZ_CP023790	199068	CO995_RS15285	WP_002285758.1	64	NRG
Plasmid	PTU-Lab50	NZ_CP023790	199068	CO995_RS15290	WP_002300843.1	506	NRG	integration and excision		Tnp_ISEscan		phrog_688; IS66 family transposase (translation)
Plasmid	PTU-Lab50	NZ_CP023790	199068	CO995_RS15300	WP_002305884.1	61	NRG
Plasmid	PTU-Lab50	NZ_CP023790	199068	CO995_RS15305	WP_002300846.1	60	NRG
Plasmid	PTU-Lab50	NZ_CP023790	199068	CO995_RS15315	WP_002301839.1	199	RG	integration and excision		Recombinase		phrog_216; PF00589
Plasmid	PTU-Lab50	NZ_CP023790	199068	CO995_RS15320	WP_002322465.1	199	NRG		Defense-strict			AbiH
Plasmid	PTU-Lab50	NZ_CP023790	199068	CO995_RS15330	WP_002305879.1	290	NRG
Plasmid	PTU-Lab50	NZ_CP023790	199068	CO995_RS15335	WP_002303302.1	648	RG
Plasmid	PTU-Lab50	NZ_CP023790	199068	CO995_RS15340	WP_002302078.1	479	NRG	moron, auxiliary metabolic gene and host takeover				phrog_21583
Plasmid	PTU-Lab50	NZ_CP023790	199068	CO995_RS15345	WP_002302077.1	320	RG	DNA, RNA and nucleotide metabolism				phrog_11145
Plasmid	PTU-Lab50	NZ_CP023790	199068	CO995_RS15355	WP_002301718.1	151	RG	integration and excision		Tnp_ISEscan		phrog_2577; IS200/IS605 family transposase (translation)
Plasmid	PTU-Lab50	NZ_CP023790	199068	CO995_RS15375	WP_002289254.1	272	NRG
Plasmid	PTU-Lab50	NZ_CP023790	199068	CO995_RS15380	WP_002289253.1	229	NRG
Plasmid	PTU-Lab50	NZ_CP023790	199068	CO995_RS15385	WP_002289252.1	500	NRG
Plasmid	PTU-Lab50	NZ_CP023790	199068	CO995_RS15390	WP_002300328.1	158	NRG
Plasmid	PTU-Lab50	NZ_CP023790	199068	CO995_RS15410	WP_002287870.1	172	NRG
Plasmid	PTU-Lab50	NZ_CP023790	199068	CO995_RS15425	WP_002301591.1	361	RG	integration and excision		Recombinase		phrog_1; PF00589
Plasmid	PTU-Lab50	NZ_CP023790	199068	CO995_RS15430	WP_000222572.1	317	RG	integration and excision		Tnp_ISEscan		phrog_4646; IS30 family transposase (translation)
Plasmid	PTU-Lab50	NZ_CP023790	199068	CO995_RS15440	WP_002348774.1	439	RG	integration and excision		Tnp_ISfinder		phrog_11704; IS1380-like element IS1678 family transposase (translation)
Plasmid	PTU-Lab50	NZ_CP023790	199068	CO995_RS15455	WP_002324322.1	392	RG	integration and excision		Tnp_ISfinder		phrog_2331; IS256-like element ISEfm2 family transposase (translation)
Plasmid	PTU-Lab50	NZ_CP023790	199068	CO995_RS15465	WP_002301128.1	331	NRG
Plasmid	PTU-Lab50	NZ_CP023790	199068	CO995_RS15470	WP_002301130.1	389	NRG
Plasmid	PTU-Lab50	NZ_CP023790	199068	CO995_RS15475	WP_002301131.1	244	NRG
Plasmid	PTU-Lab50	NZ_CP023790	199068	CO995_RS15485	WP_002301811.1	430	NRG	integration and excision		Tnp_ISEscan		phrog_2331; IS256 family transposase (translation)
Plasmid	PTU-Lab50	NZ_CP023790	199068	CO995_RS15490	WP_002313174.1	86	RG
Plasmid	PTU-Lab50	NZ_CP023790	199068	CO995_RS15495	WP_002346943.1	392	NRG	integration and excision		Tnp_ISfinder		phrog_2331; IS256-like element ISEf1 family transposase (translation)
Plasmid	PTU-Lab50	NZ_CP023790	199068	CO995_RS15500	WP_073120200.1	98	NRG
Plasmid	PTU-Lab50	NZ_CP023790	199068	CO995_RS15510	WP_002287876.1	131	NRG
Plasmid	PTU-Lab50	NZ_CP023790	199068	CO995_RS15515	WP_002287875.1	282	NRG
Plasmid	PTU-Lab50	NZ_CP023790	199068	CO995_RS15520	WP_002287874.1	275	NRG
Plasmid	PTU-Lab50	NZ_CP023790	199068	CO995_RS15530	WP_002285758.1	64	RG
Plasmid	PTU-Lab50	NZ_CP023790	199068	CO995_RS15535	WP_002287659.1	117	NRG			Tnp_ISEscan		IS66 family insertion sequence element accessory protein TnpB (translation)
Plasmid	PTU-Lab50	NZ_CP023790	199068	CO995_RS15540	WP_002296127.1	515	RG	integration and excision		Tnp_ISfinder		phrog_688; IS66 family transposase (translation)
Plasmid	PTU-Lab50	NZ_CP023790	199068	CO995_RS15545	WP_002300493.1	389	RG	integration and excision		Tnp_ISfinder		phrog_2331; IS256 family transposase (translation)
Plasmid	PTU-Lab50	NZ_CP023790	199068	CO995_RS15550	WP_010782692.1	226	RG			Tnp_ISfinder		IS6-like element IS1216 family transposase (translation)
Plasmid	PTU-Lab50	NZ_CP023790	199068	CO995_RS15555	WP_000195429.1	390	RG	integration and excision		Tnp_ISfinder		phrog_2331; IS256-like element IS256 family transposase (translation)
Plasmid	PTU-Lab50	NZ_CP023790	199068	CO995_RS15560	WP_002348774.1	439	RG	integration and excision		Tnp_ISfinder		phrog_11704; IS1380-like element IS1678 family transposase (translation)
Plasmid	PTU-Lab50	NZ_CP023790	199068	CO995_RS15570	WP_000997695.1	392	RG	integration and excision		Tnp_ISfinder		phrog_2331; IS256-like element ISEf1 family transposase (translation)
Plasmid	PTU-Lab50	NZ_CP023790	199068	CO995_RS15585	WP_158294579.1	515	NRG	integration and excision		Tnp_ISEscan		phrog_157; IS3 family transposase (translation)
Plasmid	PTU-Lab50	NZ_CP023790	199068	CO995_RS15595	WP_002303113.1	183	NRG		Defense-cut_ga			Dynamins_LeoBC
Plasmid	PTU-Lab50	NZ_CP023790	199068	CO995_RS15610	WP_002319817.1	226	RG			Tnp_ISfinder		IS6-like element ISS1N family transposase (translation)
Plasmid	PTU-Lab50	NZ_CP023790	199068	CO995_RS15615	WP_002304893.1	187	RG	DNA, RNA and nucleotide metabolism		Recombinase		phrog_125; PF00239
Plasmid	PTU-Lab50	NZ_CP023790	199068	CO995_RS15620	WP_000824191.1	55	NRG
Plasmid	PTU-Lab50	NZ_CP023790	199068	CO995_RS15625	WP_000366408.1	99	NRG	DNA, RNA and nucleotide metabolism				phrog_2561
Plasmid	PTU-Lab50	NZ_CP023790	199068	CO995_RS15630	WP_001224538.1	205	NRG	DNA, RNA and nucleotide metabolism		Recombinase		phrog_125; PF00239
Plasmid	PTU-Lab50	NZ_CP023790	199068	CO995_RS15635	WP_002304891.1	131	NRG
Plasmid	PTU-Lab50	NZ_CP023790	199068	CO995_RS15640	WP_000344083.1	783	NRG	lysis				phrog_13480
Plasmid	PTU-Lab50	NZ_CP023790	199068	CO995_RS15645	WP_000718009.1	229	NRG
Plasmid	PTU-Lab50	NZ_CP023790	199068	CO995_RS15650	WP_000751236.1	150	NRG
Plasmid	PTU-Lab50	NZ_CP023790	199068	CO995_RS15655	WP_002325565.1	226	RG			Tnp_ISfinder		IS6-like element IS1216 family transposase (translation)
Plasmid	PTU-Lab50	NZ_CP023790	199068	CO995_RS15665	WP_002305972.1	321	RG				Plasmid replication	replication_initiation_protein
Plasmid	PTU-Lab50	NZ_CP023790	199068	CO995_RS15670	WP_002325565.1	226	RG			Tnp_ISfinder		IS6-like element IS1216 family transposase (translation)
Plasmid	PTU-Lab50	NZ_CP023790	199068	CO995_RS15680	WP_002316137.1	390	RG	integration and excision		Tnp_ISfinder		phrog_2331; IS256 family transposase (translation)
Plasmid	PTU-Lab50	NZ_CP023790	199068	CO995_RS15695	WP_101701477.1	287	NRG
Plasmid	PTU-Lab50	NZ_CP023790	199068	CO995_RS15700	WP_002305953.1	185	NRG
Plasmid	PTU-Lab50	NZ_CP023790	199068	CO995_RS15705	WP_002303161.1	519	NRG
Plasmid	PTU-Lab50	NZ_CP023790	199068	CO995_RS15710	WP_002303160.1	301	NRG
Plasmid	PTU-Lab50	NZ_CP023790	199068	CO995_RS15715	WP_002303159.1	97	NRG
Plasmid	PTU-Lab50	NZ_CP023790	199068	CO995_RS15720	WP_002303158.1	337	NRG
Plasmid	PTU-Lab50	NZ_CP023790	199068	CO995_RS15725	WP_002303157.1	434	NRG
Plasmid	PTU-Lab50	NZ_CP023790	199068	CO995_RS15730	WP_002303156.1	395	NRG		Defense-cut_ga			E1_E2
Plasmid	PTU-Lab50	NZ_CP023790	199068	CO995_RS15735	WP_002303155.1	315	NRG
Plasmid	PTU-Lab50	NZ_CP023790	199068	CO995_RS15740	WP_002292681.1	182	NRG
Plasmid	PTU-Lab50	NZ_CP023790	199068	CO995_RS15745	WP_002292680.1	285	RG	DNA, RNA and nucleotide metabolism			Plasmid partition	parA; phrog_164
Plasmid	PTU-Lab50	NZ_CP023790	199068	CO995_RS15750	WP_002313074.1	95	RG	moron, auxiliary metabolic gene and host takeover				phrog_1213
Plasmid	PTU-Lab50	NZ_CP023790	199068	CO995_RS15755	WP_002292678.1	109	RG
Plasmid	PTU-Lab50	NZ_CP023790	199068	CO995_RS15775	WP_016171159.1	290	NRG
Plasmid	PTU-Lab50	NZ_CP023790	199068	CO995_RS15780	WP_002322556.1	490	NRG	moron, auxiliary metabolic gene and host takeover				phrog_21583
Plasmid	PTU-Lab50	NZ_CP023790	199068	CO995_RS15785	WP_002313079.1	282	NRG
Plasmid	PTU-Lab50	NZ_CP023790	199068	CO995_RS15790	WP_002348858.1	288	NRG
Plasmid	PTU-Lab50	NZ_CP023790	199068	CO995_RS15795	WP_016171161.1	437	NRG
Plasmid	PTU-Lab50	NZ_CP023790	199068	CO995_RS15800	WP_016171162.1	323	NRG	DNA, RNA and nucleotide metabolism				phrog_11145
Plasmid	PTU-Lab50	NZ_CP023790	199068	CO995_RS15815	WP_002313084.1	201	RG	DNA, RNA and nucleotide metabolism		Recombinase		phrog_125; PF00239
Plasmid	PTU-Lab50	NZ_CP023790	199068	CO995_RS15820	WP_002340501.1	59	NRG
Plasmid	PTU-Lab50	NZ_CP023790	199068	CO995_RS15835	WP_016171164.1	302	RG	integration and excision		Tnp_ISfinder		phrog_4716; IS982 family transposase (translation)
Plasmid	PTU-Lab50	NZ_CP023790	199068	CO995_RS15840	WP_002342383.1	600	NRG	DNA, RNA and nucleotide metabolism	Defense-strict			DEDDh_I_II_III_IV_V_VI_1; phrog_14632
Plasmid	PTU-Lab50	NZ_CP023790	199068	CO995_RS15845	WP_002342384.1	280	NRG
Plasmid	PTU-Lab50	NZ_CP023790	199068	CO995_RS15850	WP_002331328.1	73	RG	transcription regulation				phrog_4583
Plasmid	PTU-Lab50	NZ_CP023790	199068	CO995_RS15860	WP_002336713.1	226	RG			Tnp_ISfinder		IS6-like element IS1216 family transposase (translation)
Plasmid	PTU-Lab50	NZ_CP023790	199068	CO995_RS15865	WP_002339142.1	406	NRG
Plasmid	PTU-Lab50	NZ_CP023790	199068	CO995_RS15870	WP_002339141.1	203	NRG
Plasmid	PTU-Lab50	NZ_CP023790	199068	CO995_RS15875	WP_002339140.1	310	NRG
Plasmid	PTU-Lab50	NZ_CP023790	199068	CO995_RS15880	WP_002339139.1	285	NRG		Defense-cut_ga			RosmerTA_RmrA_2634882613
Plasmid	PTU-Lab50	NZ_CP023790	199068	CO995_RS15885	WP_002336713.1	226	RG			Tnp_ISfinder		IS6-like element IS1216 family transposase (translation)
Plasmid	PTU-Lab50	NZ_CP023790	199068	CO995_RS15890	WP_002296843.1	62	RG
Plasmid	PTU-Lab50	NZ_CP023790	199068	CO995_RS15895	WP_010782695.1	226	RG			Tnp_ISfinder		IS6 family transposase (translation)
Plasmid	PTU-Lab50	NZ_CP023790	199068	CO995_RS15900	WP_002290394.1	105	RG
Plasmid	PTU-Lab50	NZ_CP023790	199068	CO995_RS15905	WP_002303208.1	84	NRG
Plasmid	PTU-Lab50	NZ_CP023790	199068	CO995_RS15910	WP_002287522.1	134	RG	integration and excision		Tnp_ISfinder		phrog_2577; IS200/IS605-like element ISEfa4 family transposase (translation)
Plasmid	PTU-Lab50	NZ_CP023790	199068	CO995_RS15915	WP_002323589.1	382	RG	integration and excision	Defense-strict	Tnp_ISEscan		cas12f2_V-F_1; phrog_506; transposase (translation)
Plasmid	PTU-Lab50	NZ_CP023790	199068	CO995_RS15925	WP_002348857.1	64	NRG
Plasmid	PTU-Lab15	NZ_CP023791	40911	CO995_RS15935	WP_000997689.1	346	NRG	DNA, RNA and nucleotide metabolism				phrog_7882
Plasmid	PTU-Lab15	NZ_CP023791	40911	CO995_RS15940	WP_002343844.1	226	RG			Tnp_ISfinder		IS6-like element IS1216 family transposase (translation)
Plasmid	PTU-Lab15	NZ_CP023791	40911	CO995_RS15945	WP_001814874.1	27	RG
Plasmid	PTU-Lab15	NZ_CP023791	40911	CO995_RS15950	WP_001038792.1	245	RG				AMR	erm(B)
Plasmid	PTU-Lab15	NZ_CP023791	40911	CO995_RS15970	WP_000567888.1	81	NRG
Plasmid	PTU-Lab15	NZ_CP023791	40911	CO995_RS15975	WP_000228166.1	289	RG
Plasmid	PTU-Lab15	NZ_CP023791	40911	CO995_RS15980	WP_000662263.1	244	RG	other				phrog_4752
Plasmid	PTU-Lab15	NZ_CP023791	40911	CO995_RS15990	WP_000627290.1	180	RG	other			AMR	sat4; phrog_20341
Plasmid	PTU-Lab15	NZ_CP023791	40911	CO995_RS15995	WP_001096887.1	264	RG				AMR	aph(3')-IIIa
Plasmid	PTU-Lab15	NZ_CP023791	40911	CO995_RS16005	WP_002321977.1	180	NRG		Defense-strict			WYL_I_II_III_IV_V_VI_1
Plasmid	PTU-Lab15	NZ_CP023791	40911	CO995_RS16020	WP_001226076.1	191	RG	DNA, RNA and nucleotide metabolism		Recombinase		phrog_125; PF00239
Plasmid	PTU-Lab15	NZ_CP023791	40911	CO995_RS16025	WP_001280781.1	231	RG				AMR	vanR-A
Plasmid	PTU-Lab15	NZ_CP023791	40911	CO995_RS16030	WP_002305818.1	384	RG				AMR	vanS-A
Plasmid	PTU-Lab15	NZ_CP023791	40911	CO995_RS16035	WP_000122610.1	430	RG	integration and excision		Tnp_ISfinder		phrog_5749; ISL3 family transposase (translation)
Plasmid	PTU-Lab15	NZ_CP023791	40911	CO995_RS16040	WP_001059542.1	322	NRG				AMR	vanH-A
Plasmid	PTU-Lab15	NZ_CP023791	40911	CO995_RS16045	WP_001079843.1	343	NRG				AMR	vanA
Plasmid	PTU-Lab15	NZ_CP023791	40911	CO995_RS16050	WP_000402348.1	202	NRG				AMR	vanX-A
Plasmid	PTU-Lab15	NZ_CP023791	40911	CO995_RS16055	WP_001015311.1	226	RG			Tnp_ISfinder		IS6-like element IS1216 family transposase (translation)
Plasmid	PTU-Lab15	NZ_CP023791	40911	CO995_RS16060	WP_001812592.1	303	NRG				AMR	vanY-A
Plasmid	PTU-Lab15	NZ_CP023791	40911	CO995_RS16065	WP_000516404.1	161	NRG				AMR	vanZ-A
Plasmid	PTU-Lab15	NZ_CP023791	40911	CO995_RS16070	WP_000754864.1	109	RG		Defense-strict			csa3_I_II_III_IV_V_VI_2
Plasmid	PTU-Lab15	NZ_CP023791	40911	CO995_RS16075	WP_000629052.1	109	RG
Plasmid	PTU-Lab15	NZ_CP023791	40911	CO995_RS16080	WP_000312841.1	95	RG	moron, auxiliary metabolic gene and host takeover				phrog_1213
Plasmid	PTU-Lab15	NZ_CP023791	40911	CO995_RS16085	WP_000017403.1	187	RG	DNA, RNA and nucleotide metabolism		Recombinase		phrog_125; PF00239
Plasmid	PTU-Lab15	NZ_CP023791	40911	CO995_RS16090	WP_000222571.1	317	RG	integration and excision		Tnp_ISEscan		phrog_4646; IS30 family transposase (translation)
Plasmid	PTU-Lab15	NZ_CP023791	40911	CO995_RS16095	WP_000443455.1	491	NRG		Defense-strict			AbiP2
Plasmid	PTU-Lab15	NZ_CP023791	40911	CO995_RS16100	WP_000195429.1	390	RG	integration and excision		Tnp_ISfinder		phrog_2331; IS256-like element IS256 family transposase (translation)
Plasmid	PTU-Lab15	NZ_CP023791	40911	CO995_RS16110	WP_001015311.1	226	RG			Tnp_ISfinder		IS6-like element IS1216 family transposase (translation)
Plasmid	PTU-Lab15	NZ_CP023791	40911	CO995_RS16115	WP_016171138.1	419	RG	integration and excision		Tnp_ISfinder		phrog_5749; ISL3 family transposase (translation)
Plasmid	PTU-Lab15	NZ_CP023791	40911	CO995_RS16120	WP_010782630.1	204	RG	DNA, RNA and nucleotide metabolism		Recombinase		phrog_125; PF00239
Plasmid	PTU-Lab15	NZ_CP023791	40911	CO995_RS16125	WP_002288787.1	140	NRG
Plasmid	PTU-Lab15	NZ_CP023791	40911	CO995_RS16130	WP_002299573.1	67	NRG
Plasmid	PTU-Lab15	NZ_CP023791	40911	CO995_RS16135	WP_002299575.1	194	RG	DNA, RNA and nucleotide metabolism		Recombinase		phrog_125; PF00239
Plasmid	PTU-Lab15	NZ_CP023791	40911	CO995_RS16140	WP_016171137.1	441	RG	DNA, RNA and nucleotide metabolism				phrog_1268
Plasmid	PTU-Lab15	NZ_CP023791	40911	CO995_RS16145	WP_000568378.1	116	RG
Plasmid	PTU-Lab15	NZ_CP023791	40911	CO995_RS16150	WP_001021554.1	59	RG
Plasmid	PTU-Lab15	NZ_CP023791	40911	CO995_RS16155	WP_000026576.1	96	RG
Plasmid	PTU-Lab15	NZ_CP023791	40911	CO995_RS16160	WP_000195429.1	390	RG	integration and excision		Tnp_ISfinder		phrog_2331; IS256-like element IS256 family transposase (translation)
Plasmid	PTU-Lab15	NZ_CP023791	40911	CO995_RS16165	WP_002311905.1	267	RG	DNA, RNA and nucleotide metabolism			Plasmid partition	parA; phrog_164
Plasmid	PTU-Lab15	NZ_CP023791	40911	CO995_RS16170	WP_000796719.1	108	NRG
Plasmid	PTU-Lab17	NZ_CP023792	10647	CO995_RS16175	WP_002313300.1	310	NRG				Plasmid replication	replication_initiation_protein
Plasmid	PTU-Lab17	NZ_CP023792	10647	CO995_RS16180	WP_002302544.1	156	NRG
Plasmid	PTU-Lab17	NZ_CP023792	10647	CO995_RS16185	WP_002302541.1	105	NRG		Defense-cut_ga			RosmerTA_RmrA_2662548665
Plasmid	PTU-Lab17	NZ_CP023792	10647	CO995_RS16190	WP_002302539.1	393	NRG
Plasmid	PTU-Lab17	NZ_CP023792	10647	CO995_RS16195	WP_002287525.1	382	RG	integration and excision	Defense-strict	Tnp_ISEscan		cas12f2_V-F_1; phrog_506; transposase (translation)
Plasmid	PTU-Lab17	NZ_CP023792	10647	CO995_RS16200	WP_002287522.1	134	RG	integration and excision		Tnp_ISfinder		phrog_2577; IS200/IS605-like element ISEfa4 family transposase (translation)
Plasmid	PTU-Lab17	NZ_CP023792	10647	CO995_RS16205	WP_002348708.1	384	NRG
Plasmid	PTU-Lab17	NZ_CP023792	10647	CO995_RS16210	WP_002348709.1	140	NRG
Plasmid	PTU-Lab17	NZ_CP023792	10647	CO995_RS16215	WP_002348702.1	126	NRG
Plasmid	PTU-Lab17	NZ_CP023792	10647	CO995_RS16220	WP_002348701.1	304	NRG
Plasmid	PTU-Lab17	NZ_CP023792	10647	CO995_RS16230	WP_002347611.1	229	NRG
Plasmid	PTU-Lab17	NZ_CP023792	10647	CO995_RS16330	WP_111209149.1	28	RG
Plasmid	PTU-Lab37	NZ_CP023793	4374	CO995_RS16240	WP_002298421.1	77	NRG
Plasmid	PTU-Lab37	NZ_CP023793	4374	CO995_RS16245	WP_002298420.1	139	NRG
Plasmid	PTU-Lab37	NZ_CP023793	4374	CO995_RS16250	WP_002298419.1	102	NRG
Plasmid	PTU-Lab37	NZ_CP023793	4374	CO995_RS16255	WP_002298418.1	120	NRG
Plasmid	PTU-Lab37	NZ_CP023793	4374	CO995_RS16260	WP_002317172.1	468	NRG
Plasmid	PTU-Lab37	NZ_CP023793	4374	CO995_RS16235	WP_002298422.1	322	NRG				Plasmid replication	replication_initiation_protein
Plasmid	PTU-Lab50	NZ_CP023805	201207	CO999_RS14815	WP_002303636.1	346	NRG	DNA, RNA and nucleotide metabolism				phrog_7882
Plasmid	PTU-Lab50	NZ_CP023805	201207	CO999_RS14820	WP_002323647.1	110	NRG
Plasmid	PTU-Lab50	NZ_CP023805	201207	CO999_RS14825	WP_002295674.1	113	NRG
Plasmid	PTU-Lab50	NZ_CP023805	201207	CO999_RS14830	WP_002297404.1	416	RG	integration and excision		Tnp_ISEscan		phrog_2199; IS110 family transposase (translation)
Plasmid	PTU-Lab50	NZ_CP023805	201207	CO999_RS14835	WP_002305801.1	790	NRG	moron, auxiliary metabolic gene and host takeover				phrog_7245
Plasmid	PTU-Lab50	NZ_CP023805	201207	CO999_RS14840	WP_002347152.1	486	RG
Plasmid	PTU-Lab50	NZ_CP023805	201207	CO999_RS14845	WP_002305772.1	734	RG
Plasmid	PTU-Lab50	NZ_CP023805	201207	CO999_RS16265	WP_002303309.1	49	RG
Plasmid	PTU-Lab50	NZ_CP023805	201207	CO999_RS14850	WP_002303311.1	197	NRG
Plasmid	PTU-Lab50	NZ_CP023805	201207	CO999_RS14855	WP_002303312.1	299	NRG		Defense-strict			AbiEii
Plasmid	PTU-Lab50	NZ_CP023805	201207	CO999_RS14860	WP_002321302.1	157	NRG	DNA, RNA and nucleotide metabolism				phrog_44
Plasmid	PTU-Lab50	NZ_CP023805	201207	CO999_RS14865	WP_002321303.1	86	NRG
Plasmid	PTU-Lab50	NZ_CP023805	201207	CO999_RS14870	WP_002296239.1	68	NRG
Plasmid	PTU-Lab50	NZ_CP023805	201207	CO999_RS14875	WP_002305766.1	83	NRG
Plasmid	PTU-Lab50	NZ_CP023805	201207	CO999_RS14880	WP_002305764.1	138	NRG
Plasmid	PTU-Lab50	NZ_CP023805	201207	CO999_RS14885	WP_002348912.1	90	NRG
Plasmid	PTU-Lab50	NZ_CP023805	201207	CO999_RS14890	WP_002305759.1	133	RG	integration and excision		Tnp_ISEscan		phrog_2577; IS200/IS605 family transposase (translation)
Plasmid	PTU-Lab50	NZ_CP023805	201207	CO999_RS14895	WP_002305757.1	381	NRG	integration and excision	Defense-strict	Tnp_ISEscan		cas12f2_V-F_1; phrog_506; transposase (translation)
Plasmid	PTU-Lab50	NZ_CP023805	201207	CO999_RS14900	WP_002287514.1	87	NRG
Plasmid	PTU-Lab50	NZ_CP023805	201207	CO999_RS14905	WP_002321032.1	116	RG	moron, auxiliary metabolic gene and host takeover				phrog_1936
Plasmid	PTU-Lab50	NZ_CP023805	201207	CO999_RS14910	WP_002318230.1	204	RG	DNA, RNA and nucleotide metabolism		Recombinase		phrog_125; PF00239
Plasmid	PTU-Lab50	NZ_CP023805	201207	CO999_RS14915	WP_002348911.1	441	RG	DNA, RNA and nucleotide metabolism				phrog_1268
Plasmid	PTU-Lab50	NZ_CP023805	201207	CO999_RS14920	WP_002303114.1	116	RG
Plasmid	PTU-Lab50	NZ_CP023805	201207	CO999_RS14925	WP_002322386.1	59	NRG
Plasmid	PTU-Lab50	NZ_CP023805	201207	CO999_RS14930	WP_002322251.1	97	NRG
Plasmid	PTU-Lab50	NZ_CP023805	201207	CO999_RS14935	WP_002305212.1	272	RG	DNA, RNA and nucleotide metabolism			Plasmid partition	parA; phrog_164
Plasmid	PTU-Lab50	NZ_CP023805	201207	CO999_RS14940	WP_002305774.1	135	RG
Plasmid	PTU-Lab50	NZ_CP023805	201207	CO999_RS14945	WP_002322387.1	361	NRG	DNA, RNA and nucleotide metabolism	Defense-cut_ga			Menshen_NsnC_2518623264; phrog_7882
Plasmid	PTU-Lab50	NZ_CP023805	201207	CO999_RS14950	WP_002310954.1	110	NRG
Plasmid	PTU-Lab50	NZ_CP023805	201207	CO999_RS14955	WP_002296227.1	109	NRG	other				phrog_1773
Plasmid	PTU-Lab50	NZ_CP023805	201207	CO999_RS14960	WP_010782601.1	113	RG
Plasmid	PTU-Lab50	NZ_CP023805	201207	CO999_RS14965	WP_002299885.1	79	NRG
Plasmid	PTU-Lab50	NZ_CP023805	201207	CO999_RS14970	WP_002299886.1	79	NRG		Defense-cut_ga			Menshen_NsnC_2512525018
Plasmid	PTU-Lab50	NZ_CP023805	201207	CO999_RS14975	WP_002299887.1	229	NRG
Plasmid	PTU-Lab50	NZ_CP023805	201207	CO999_RS14980	WP_002299888.1	388	NRG
Plasmid	PTU-Lab50	NZ_CP023805	201207	CO999_RS14985	WP_002302875.1	223	NRG				Virulence factor	VFG042989(gb|ACI49672)
Plasmid	PTU-Lab50	NZ_CP023805	201207	CO999_RS14990	WP_002302873.1	658	RG				Virulence factor	VFG042988(gb|ACI49671)
Plasmid	PTU-Lab50	NZ_CP023805	201207	CO999_RS14995	WP_002302871.1	250	NRG				Virulence factor	VFG042987(gb|ACI49670)
Plasmid	PTU-Lab50	NZ_CP023805	201207	CO999_RS15000	WP_002302869.1	253	NRG				Virulence factor	VFG042986(gb|ACI49673)
Plasmid	PTU-Lab50	NZ_CP023805	201207	CO999_RS15005	WP_002302867.1	86	NRG				Virulence factor	VFG042985(gb|ACI49669)
Plasmid	PTU-Lab50	NZ_CP023805	201207	CO999_RS15010	WP_002305780.1	696	NRG				Virulence factor	VFG042984(gb|ACI49668)
Plasmid	PTU-Lab50	NZ_CP023805	201207	CO999_RS15015	WP_002300034.1	685	RG
Plasmid	PTU-Lab50	NZ_CP023805	201207	CO999_RS15020	WP_002300033.1	63	NRG
Plasmid	PTU-Lab50	NZ_CP023805	201207	CO999_RS15025	WP_002300032.1	151	NRG
Plasmid	PTU-Lab50	NZ_CP023805	201207	CO999_RS15030	WP_002305782.1	80	NRG
Plasmid	PTU-Lab50	NZ_CP023805	201207	CO999_RS15035	WP_002302862.1	100	NRG
Plasmid	PTU-Lab50	NZ_CP023805	201207	CO999_RS15040	WP_002302860.1	684	NRG
Plasmid	PTU-Lab50	NZ_CP023805	201207	CO999_RS15045	WP_002302859.1	870	RG
Plasmid	PTU-Lab50	NZ_CP023805	201207	CO999_RS15050	WP_002302858.1	792	NRG
Plasmid	PTU-Lab50	NZ_CP023805	201207	CO999_RS15055	WP_002302857.1	180	NRG
Plasmid	PTU-Lab50	NZ_CP023805	201207	CO999_RS15060	WP_002302856.1	110	NRG
Plasmid	PTU-Lab50	NZ_CP023805	201207	CO999_RS15065	WP_002302855.1	197	NRG
Plasmid	PTU-Lab50	NZ_CP023805	201207	CO999_RS15070	WP_002302854.1	674	RG
Plasmid	PTU-Lab50	NZ_CP023805	201207	CO999_RS15075	WP_002302853.1	399	RG	other				phrog_7767
Plasmid	PTU-Lab50	NZ_CP023805	201207	CO999_RS15080	WP_002302852.1	214	NRG
Plasmid	PTU-Lab50	NZ_CP023805	201207	CO999_RS15085	WP_002302851.1	268	NRG
Plasmid	PTU-Lab50	NZ_CP023805	201207	CO999_RS15095	WP_002296375.1	357	NRG
Plasmid	PTU-Lab50	NZ_CP023805	201207	CO999_RS15100	WP_002305788.1	89	NRG
Plasmid	PTU-Lab50	NZ_CP023805	201207	CO999_RS15105	WP_002302849.1	91	NRG
Plasmid	PTU-Lab50	NZ_CP023805	201207	CO999_RS15110	WP_002302844.1	140	NRG
Plasmid	PTU-Lab50	NZ_CP023805	201207	CO999_RS15115	WP_033582318.1	530	RG
Plasmid	PTU-Lab50	NZ_CP023805	201207	CO999_RS15120	WP_002302842.1	111	NRG
Plasmid	PTU-Lab50	NZ_CP023805	201207	CO999_RS15125	WP_002302840.1	64	NRG
Plasmid	PTU-Lab50	NZ_CP023805	201207	CO999_RS15130	WP_002297404.1	416	NRG	integration and excision		Tnp_ISEscan		phrog_2199; IS110 family transposase (translation)
Plasmid	PTU-Lab50	NZ_CP023805	201207	CO999_RS15135	WP_002305801.1	790	NRG	moron, auxiliary metabolic gene and host takeover				phrog_7245
Plasmid	PTU-Lab50	NZ_CP023805	201207	CO999_RS15140	WP_087121894.1	484	RG
Plasmid	PTU-Lab50	NZ_CP023805	201207	CO999_RS15145	WP_002303486.1	669	NRG
Plasmid	PTU-Lab50	NZ_CP023805	201207	CO999_RS16270	WP_002295632.1	49	RG
Plasmid	PTU-Lab50	NZ_CP023805	201207	CO999_RS15155	WP_002303484.1	198	RG
Plasmid	PTU-Lab50	NZ_CP023805	201207	CO999_RS15160	WP_002303483.1	299	RG		Defense-strict			AbiEii
Plasmid	PTU-Lab50	NZ_CP023805	201207	CO999_RS15165	WP_002301801.1	43	NRG
Plasmid	PTU-Lab50	NZ_CP023805	201207	CO999_RS15170	WP_002305808.1	110	NRG	DNA, RNA and nucleotide metabolism				phrog_27667
Plasmid	PTU-Lab50	NZ_CP023805	201207	CO999_RS15175	WP_002303482.1	77	NRG
Plasmid	PTU-Lab50	NZ_CP023805	201207	CO999_RS15180	WP_002295624.1	40	RG
Plasmid	PTU-Lab50	NZ_CP023805	201207	CO999_RS15185	WP_002305809.1	74	NRG
Plasmid	PTU-Lab50	NZ_CP023805	201207	CO999_RS15195	WP_002305810.1	68	NRG
Plasmid	PTU-Lab50	NZ_CP023805	201207	CO999_RS15200	WP_002300797.1	83	NRG
Plasmid	PTU-Lab50	NZ_CP023805	201207	CO999_RS16275	WP_002300799.1	51	NRG
Plasmid	PTU-Lab50	NZ_CP023805	201207	CO999_RS15205	WP_002300801.1	90	NRG
Plasmid	PTU-Lab50	NZ_CP023805	201207	CO999_RS15215	WP_002300804.1	59	RG
Plasmid	PTU-Lab50	NZ_CP023805	201207	CO999_RS15220	WP_002311569.1	118	NRG
Plasmid	PTU-Lab50	NZ_CP023805	201207	CO999_RS15230	WP_000222572.1	317	RG	integration and excision		Tnp_ISEscan		phrog_4646; IS30 family transposase (translation)
Plasmid	PTU-Lab50	NZ_CP023805	201207	CO999_RS15235	WP_002300807.1	87	NRG
Plasmid	PTU-Lab50	NZ_CP023805	201207	CO999_RS15245	WP_000997695.1	392	RG	integration and excision		Tnp_ISfinder		phrog_2331; IS256-like element ISEf1 family transposase (translation)
Plasmid	PTU-Lab50	NZ_CP023805	201207	CO999_RS15250	WP_002332708.1	302	RG	integration and excision		Tnp_ISfinder		phrog_4716; IS982-like element ISEfm1 family transposase (translation)
Plasmid	PTU-Lab50	NZ_CP023805	201207	CO999_RS15260	WP_002300835.1	151	NRG
Plasmid	PTU-Lab50	NZ_CP023805	201207	CO999_RS15265	WP_002300836.1	442	NRG
Plasmid	PTU-Lab50	NZ_CP023805	201207	CO999_RS15270	WP_002300838.1	94	NRG
Plasmid	PTU-Lab50	NZ_CP023805	201207	CO999_RS15275	WP_002300840.1	171	NRG
Plasmid	PTU-Lab50	NZ_CP023805	201207	CO999_RS15280	WP_002300841.1	220	NRG
Plasmid	PTU-Lab50	NZ_CP023805	201207	CO999_RS15285	WP_002300842.1	190	NRG
Plasmid	PTU-Lab50	NZ_CP023805	201207	CO999_RS15290	WP_002303202.1	515	NRG	integration and excision		Tnp_ISfinder		phrog_688; IS66 family transposase (translation)
Plasmid	PTU-Lab50	NZ_CP023805	201207	CO999_RS15295	WP_002287659.1	117	RG			Tnp_ISEscan		IS66 family insertion sequence element accessory protein TnpB (translation)
Plasmid	PTU-Lab50	NZ_CP023805	201207	CO999_RS15300	WP_002285758.1	64	RG
Plasmid	PTU-Lab50	NZ_CP023805	201207	CO999_RS15305	WP_002300843.1	506	NRG	integration and excision		Tnp_ISEscan		phrog_688; IS66 family transposase (translation)
Plasmid	PTU-Lab50	NZ_CP023805	201207	CO999_RS15315	WP_002305884.1	61	NRG
Plasmid	PTU-Lab50	NZ_CP023805	201207	CO999_RS15320	WP_002300846.1	60	NRG
Plasmid	PTU-Lab50	NZ_CP023805	201207	CO999_RS15330	WP_002301839.1	199	RG	integration and excision		Recombinase		phrog_216; PF00589
Plasmid	PTU-Lab50	NZ_CP023805	201207	CO999_RS15335	WP_002322465.1	199	NRG		Defense-strict			AbiH
Plasmid	PTU-Lab50	NZ_CP023805	201207	CO999_RS15345	WP_002305879.1	290	NRG
Plasmid	PTU-Lab50	NZ_CP023805	201207	CO999_RS15350	WP_000195429.1	390	RG	integration and excision		Tnp_ISfinder		phrog_2331; IS256-like element IS256 family transposase (translation)
Plasmid	PTU-Lab50	NZ_CP023805	201207	CO999_RS15355	WP_002303302.1	648	RG
Plasmid	PTU-Lab50	NZ_CP023805	201207	CO999_RS15360	WP_002302078.1	479	NRG	moron, auxiliary metabolic gene and host takeover				phrog_21583
Plasmid	PTU-Lab50	NZ_CP023805	201207	CO999_RS15365	WP_002302077.1	320	RG	DNA, RNA and nucleotide metabolism				phrog_11145
Plasmid	PTU-Lab50	NZ_CP023805	201207	CO999_RS15375	WP_002301718.1	151	RG	integration and excision		Tnp_ISEscan		phrog_2577; IS200/IS605 family transposase (translation)
Plasmid	PTU-Lab50	NZ_CP023805	201207	CO999_RS15390	WP_002289255.1	76	NRG
Plasmid	PTU-Lab50	NZ_CP023805	201207	CO999_RS15395	WP_002289254.1	272	NRG
Plasmid	PTU-Lab50	NZ_CP023805	201207	CO999_RS15400	WP_002289253.1	229	NRG
Plasmid	PTU-Lab50	NZ_CP023805	201207	CO999_RS15405	WP_002289252.1	500	NRG
Plasmid	PTU-Lab50	NZ_CP023805	201207	CO999_RS15410	WP_002300328.1	158	NRG
Plasmid	PTU-Lab50	NZ_CP023805	201207	CO999_RS15430	WP_002287870.1	172	NRG
Plasmid	PTU-Lab50	NZ_CP023805	201207	CO999_RS15445	WP_002301591.1	361	RG	integration and excision		Recombinase		phrog_1; PF00589
Plasmid	PTU-Lab50	NZ_CP023805	201207	CO999_RS15450	WP_000222572.1	317	RG	integration and excision		Tnp_ISEscan		phrog_4646; IS30 family transposase (translation)
Plasmid	PTU-Lab50	NZ_CP023805	201207	CO999_RS15460	WP_002348774.1	439	RG	integration and excision		Tnp_ISfinder		phrog_11704; IS1380-like element IS1678 family transposase (translation)
Plasmid	PTU-Lab50	NZ_CP023805	201207	CO999_RS15475	WP_002324322.1	392	RG	integration and excision		Tnp_ISfinder		phrog_2331; IS256-like element ISEfm2 family transposase (translation)
Plasmid	PTU-Lab50	NZ_CP023805	201207	CO999_RS15485	WP_002301128.1	331	NRG
Plasmid	PTU-Lab50	NZ_CP023805	201207	CO999_RS15490	WP_002301130.1	389	NRG
Plasmid	PTU-Lab50	NZ_CP023805	201207	CO999_RS15495	WP_002301131.1	244	NRG
Plasmid	PTU-Lab50	NZ_CP023805	201207	CO999_RS15505	WP_002301811.1	430	NRG	integration and excision		Tnp_ISEscan		phrog_2331; IS256 family transposase (translation)
Plasmid	PTU-Lab50	NZ_CP023805	201207	CO999_RS15510	WP_002313174.1	86	RG
Plasmid	PTU-Lab50	NZ_CP023805	201207	CO999_RS15515	WP_002346943.1	392	NRG	integration and excision		Tnp_ISfinder		phrog_2331; IS256-like element ISEf1 family transposase (translation)
Plasmid	PTU-Lab50	NZ_CP023805	201207	CO999_RS15520	WP_073120200.1	98	NRG
Plasmid	PTU-Lab50	NZ_CP023805	201207	CO999_RS15530	WP_002287876.1	131	NRG
Plasmid	PTU-Lab50	NZ_CP023805	201207	CO999_RS15535	WP_002287875.1	282	NRG
Plasmid	PTU-Lab50	NZ_CP023805	201207	CO999_RS15540	WP_002287874.1	275	NRG
Plasmid	PTU-Lab50	NZ_CP023805	201207	CO999_RS15550	WP_002285758.1	64	RG
Plasmid	PTU-Lab50	NZ_CP023805	201207	CO999_RS15555	WP_002287659.1	117	NRG			Tnp_ISEscan		IS66 family insertion sequence element accessory protein TnpB (translation)
Plasmid	PTU-Lab50	NZ_CP023805	201207	CO999_RS15560	WP_002296127.1	515	RG	integration and excision		Tnp_ISfinder		phrog_688; IS66 family transposase (translation)
Plasmid	PTU-Lab50	NZ_CP023805	201207	CO999_RS15565	WP_002300493.1	389	RG	integration and excision		Tnp_ISfinder		phrog_2331; IS256 family transposase (translation)
Plasmid	PTU-Lab50	NZ_CP023805	201207	CO999_RS15570	WP_010782692.1	226	RG			Tnp_ISfinder		IS6-like element IS1216 family transposase (translation)
Plasmid	PTU-Lab50	NZ_CP023805	201207	CO999_RS15575	WP_000195429.1	390	RG	integration and excision		Tnp_ISfinder		phrog_2331; IS256-like element IS256 family transposase (translation)
Plasmid	PTU-Lab50	NZ_CP023805	201207	CO999_RS15580	WP_002348774.1	439	RG	integration and excision		Tnp_ISfinder		phrog_11704; IS1380-like element IS1678 family transposase (translation)
Plasmid	PTU-Lab50	NZ_CP023805	201207	CO999_RS15590	WP_000997695.1	392	RG	integration and excision		Tnp_ISfinder		phrog_2331; IS256-like element ISEf1 family transposase (translation)
Plasmid	PTU-Lab50	NZ_CP023805	201207	CO999_RS15605	WP_158294579.1	515	NRG	integration and excision		Tnp_ISEscan		phrog_157; IS3 family transposase (translation)
Plasmid	PTU-Lab50	NZ_CP023805	201207	CO999_RS15615	WP_002303113.1	183	NRG		Defense-cut_ga			Dynamins_LeoBC
Plasmid	PTU-Lab50	NZ_CP023805	201207	CO999_RS15630	WP_002319817.1	226	RG			Tnp_ISfinder		IS6-like element ISS1N family transposase (translation)
Plasmid	PTU-Lab50	NZ_CP023805	201207	CO999_RS15635	WP_002304893.1	187	RG	DNA, RNA and nucleotide metabolism		Recombinase		phrog_125; PF00239
Plasmid	PTU-Lab50	NZ_CP023805	201207	CO999_RS15640	WP_000824191.1	55	NRG
Plasmid	PTU-Lab50	NZ_CP023805	201207	CO999_RS15645	WP_000366408.1	99	NRG	DNA, RNA and nucleotide metabolism				phrog_2561
Plasmid	PTU-Lab50	NZ_CP023805	201207	CO999_RS15650	WP_001224538.1	205	NRG	DNA, RNA and nucleotide metabolism		Recombinase		phrog_125; PF00239
Plasmid	PTU-Lab50	NZ_CP023805	201207	CO999_RS15655	WP_002304891.1	131	NRG
Plasmid	PTU-Lab50	NZ_CP023805	201207	CO999_RS15660	WP_000344083.1	783	NRG	lysis				phrog_13480
Plasmid	PTU-Lab50	NZ_CP023805	201207	CO999_RS15665	WP_000718009.1	229	NRG
Plasmid	PTU-Lab50	NZ_CP023805	201207	CO999_RS15670	WP_000751236.1	150	NRG
Plasmid	PTU-Lab50	NZ_CP023805	201207	CO999_RS15675	WP_002325565.1	226	RG			Tnp_ISfinder		IS6-like element IS1216 family transposase (translation)
Plasmid	PTU-Lab50	NZ_CP023805	201207	CO999_RS15685	WP_002348841.1	67	NRG
Plasmid	PTU-Lab50	NZ_CP023805	201207	CO999_RS15695	WP_002305972.1	321	RG				Plasmid replication	replication_initiation_protein
Plasmid	PTU-Lab50	NZ_CP023805	201207	CO999_RS15700	WP_002325565.1	226	RG			Tnp_ISfinder		IS6-like element IS1216 family transposase (translation)
Plasmid	PTU-Lab50	NZ_CP023805	201207	CO999_RS15710	WP_002316137.1	390	RG	integration and excision		Tnp_ISfinder		phrog_2331; IS256 family transposase (translation)
Plasmid	PTU-Lab50	NZ_CP023805	201207	CO999_RS15725	WP_101701477.1	287	NRG
Plasmid	PTU-Lab50	NZ_CP023805	201207	CO999_RS15730	WP_002305953.1	185	NRG
Plasmid	PTU-Lab50	NZ_CP023805	201207	CO999_RS15735	WP_002303161.1	519	NRG
Plasmid	PTU-Lab50	NZ_CP023805	201207	CO999_RS15740	WP_002303160.1	301	NRG
Plasmid	PTU-Lab50	NZ_CP023805	201207	CO999_RS15745	WP_002303159.1	97	NRG
Plasmid	PTU-Lab50	NZ_CP023805	201207	CO999_RS15750	WP_002303158.1	337	NRG
Plasmid	PTU-Lab50	NZ_CP023805	201207	CO999_RS15755	WP_002303157.1	434	NRG
Plasmid	PTU-Lab50	NZ_CP023805	201207	CO999_RS15760	WP_002303156.1	395	NRG		Defense-cut_ga			E1_E2
Plasmid	PTU-Lab50	NZ_CP023805	201207	CO999_RS15765	WP_002303155.1	315	NRG
Plasmid	PTU-Lab50	NZ_CP023805	201207	CO999_RS15770	WP_002292681.1	182	NRG
Plasmid	PTU-Lab50	NZ_CP023805	201207	CO999_RS15775	WP_002292680.1	285	RG	DNA, RNA and nucleotide metabolism			Plasmid partition	parA; phrog_164
Plasmid	PTU-Lab50	NZ_CP023805	201207	CO999_RS15780	WP_002313074.1	95	RG	moron, auxiliary metabolic gene and host takeover				phrog_1213
Plasmid	PTU-Lab50	NZ_CP023805	201207	CO999_RS15785	WP_002292678.1	109	RG
Plasmid	PTU-Lab50	NZ_CP023805	201207	CO999_RS15805	WP_016171159.1	290	NRG
Plasmid	PTU-Lab50	NZ_CP023805	201207	CO999_RS15810	WP_002322556.1	490	NRG	moron, auxiliary metabolic gene and host takeover				phrog_21583
Plasmid	PTU-Lab50	NZ_CP023805	201207	CO999_RS15815	WP_002313079.1	282	NRG
Plasmid	PTU-Lab50	NZ_CP023805	201207	CO999_RS15820	WP_002348858.1	288	NRG
Plasmid	PTU-Lab50	NZ_CP023805	201207	CO999_RS15825	WP_016171161.1	437	NRG
Plasmid	PTU-Lab50	NZ_CP023805	201207	CO999_RS15830	WP_016171162.1	323	NRG	DNA, RNA and nucleotide metabolism				phrog_11145
Plasmid	PTU-Lab50	NZ_CP023805	201207	CO999_RS15845	WP_002313084.1	201	RG	DNA, RNA and nucleotide metabolism		Recombinase		phrog_125; PF00239
Plasmid	PTU-Lab50	NZ_CP023805	201207	CO999_RS15850	WP_002340501.1	59	NRG
Plasmid	PTU-Lab50	NZ_CP023805	201207	CO999_RS15865	WP_016171164.1	302	RG	integration and excision		Tnp_ISfinder		phrog_4716; IS982 family transposase (translation)
Plasmid	PTU-Lab50	NZ_CP023805	201207	CO999_RS15870	WP_002342383.1	600	NRG	DNA, RNA and nucleotide metabolism	Defense-strict			DEDDh_I_II_III_IV_V_VI_1; phrog_14632
Plasmid	PTU-Lab50	NZ_CP023805	201207	CO999_RS15875	WP_002342384.1	280	NRG
Plasmid	PTU-Lab50	NZ_CP023805	201207	CO999_RS15880	WP_002331328.1	73	RG	transcription regulation				phrog_4583
Plasmid	PTU-Lab50	NZ_CP023805	201207	CO999_RS15890	WP_002336713.1	226	RG			Tnp_ISfinder		IS6-like element IS1216 family transposase (translation)
Plasmid	PTU-Lab50	NZ_CP023805	201207	CO999_RS15895	WP_002339142.1	406	NRG
Plasmid	PTU-Lab50	NZ_CP023805	201207	CO999_RS15900	WP_002339141.1	203	NRG
Plasmid	PTU-Lab50	NZ_CP023805	201207	CO999_RS15905	WP_002339140.1	310	NRG
Plasmid	PTU-Lab50	NZ_CP023805	201207	CO999_RS15910	WP_002339139.1	285	NRG		Defense-cut_ga			RosmerTA_RmrA_2634882613
Plasmid	PTU-Lab50	NZ_CP023805	201207	CO999_RS15915	WP_002336713.1	226	RG			Tnp_ISfinder		IS6-like element IS1216 family transposase (translation)
Plasmid	PTU-Lab50	NZ_CP023805	201207	CO999_RS15920	WP_002296843.1	62	RG
Plasmid	PTU-Lab50	NZ_CP023805	201207	CO999_RS15925	WP_010782695.1	226	RG			Tnp_ISfinder		IS6 family transposase (translation)
Plasmid	PTU-Lab50	NZ_CP023805	201207	CO999_RS15930	WP_002290394.1	105	RG
Plasmid	PTU-Lab50	NZ_CP023805	201207	CO999_RS15935	WP_002303208.1	84	NRG
Plasmid	PTU-Lab50	NZ_CP023805	201207	CO999_RS15940	WP_002287522.1	134	RG	integration and excision		Tnp_ISfinder		phrog_2577; IS200/IS605-like element ISEfa4 family transposase (translation)
Plasmid	PTU-Lab50	NZ_CP023805	201207	CO999_RS15945	WP_002323589.1	382	RG	integration and excision	Defense-strict	Tnp_ISEscan		cas12f2_V-F_1; phrog_506; transposase (translation)
Plasmid	PTU-Lab50	NZ_CP023805	201207	CO999_RS15955	WP_002348857.1	64	NRG
Plasmid	PTU-Lab17	NZ_CP023806	10647	CO999_RS15965	WP_002313300.1	310	NRG				Plasmid replication	replication_initiation_protein
Plasmid	PTU-Lab17	NZ_CP023806	10647	CO999_RS15970	WP_002302544.1	156	NRG
Plasmid	PTU-Lab17	NZ_CP023806	10647	CO999_RS15975	WP_002302541.1	105	NRG		Defense-cut_ga			RosmerTA_RmrA_2662548665
Plasmid	PTU-Lab17	NZ_CP023806	10647	CO999_RS15980	WP_002302539.1	393	NRG
Plasmid	PTU-Lab17	NZ_CP023806	10647	CO999_RS15985	WP_002287525.1	382	RG	integration and excision	Defense-strict	Tnp_ISEscan		cas12f2_V-F_1; phrog_506; transposase (translation)
Plasmid	PTU-Lab17	NZ_CP023806	10647	CO999_RS15990	WP_002287522.1	134	RG	integration and excision		Tnp_ISfinder		phrog_2577; IS200/IS605-like element ISEfa4 family transposase (translation)
Plasmid	PTU-Lab17	NZ_CP023806	10647	CO999_RS15995	WP_002348708.1	384	NRG
Plasmid	PTU-Lab17	NZ_CP023806	10647	CO999_RS16000	WP_002348709.1	140	NRG
Plasmid	PTU-Lab17	NZ_CP023806	10647	CO999_RS16005	WP_002348702.1	126	NRG
Plasmid	PTU-Lab17	NZ_CP023806	10647	CO999_RS16010	WP_002348701.1	304	NRG
Plasmid	PTU-Lab17	NZ_CP023806	10647	CO999_RS16020	WP_002347611.1	229	NRG
Plasmid	PTU-Lab17	NZ_CP023806	10647	CO999_RS16125	WP_111209149.1	28	RG
Plasmid	PTU-Lab37	NZ_CP023807	4374	CO999_RS16030	WP_002298421.1	77	NRG
Plasmid	PTU-Lab37	NZ_CP023807	4374	CO999_RS16035	WP_002298420.1	139	NRG
Plasmid	PTU-Lab37	NZ_CP023807	4374	CO999_RS16040	WP_002298419.1	102	NRG
Plasmid	PTU-Lab37	NZ_CP023807	4374	CO999_RS16045	WP_002298418.1	120	NRG
Plasmid	PTU-Lab37	NZ_CP023807	4374	CO999_RS16050	WP_002317172.1	468	NRG
Plasmid	PTU-Lab37	NZ_CP023807	4374	CO999_RS16025	WP_002298422.1	322	NRG				Plasmid replication	replication_initiation_protein
Plasmid	PTU-Lab50	NZ_CP023800	202540	CO998_RS14795	WP_002303636.1	346	NRG	DNA, RNA and nucleotide metabolism				phrog_7882
Plasmid	PTU-Lab50	NZ_CP023800	202540	CO998_RS14800	WP_002323647.1	110	NRG
Plasmid	PTU-Lab50	NZ_CP023800	202540	CO998_RS14805	WP_002295674.1	113	NRG
Plasmid	PTU-Lab50	NZ_CP023800	202540	CO998_RS14810	WP_002297404.1	416	RG	integration and excision		Tnp_ISEscan		phrog_2199; IS110 family transposase (translation)
Plasmid	PTU-Lab50	NZ_CP023800	202540	CO998_RS14815	WP_002305801.1	790	NRG	moron, auxiliary metabolic gene and host takeover				phrog_7245
Plasmid	PTU-Lab50	NZ_CP023800	202540	CO998_RS14820	WP_002347152.1	486	RG
Plasmid	PTU-Lab50	NZ_CP023800	202540	CO998_RS14825	WP_002305772.1	734	RG
Plasmid	PTU-Lab50	NZ_CP023800	202540	CO998_RS16490	WP_002303309.1	49	RG
Plasmid	PTU-Lab50	NZ_CP023800	202540	CO998_RS14830	WP_002303311.1	197	NRG
Plasmid	PTU-Lab50	NZ_CP023800	202540	CO998_RS14835	WP_002303312.1	299	NRG		Defense-strict			AbiEii
Plasmid	PTU-Lab50	NZ_CP023800	202540	CO998_RS14840	WP_002321302.1	157	NRG	DNA, RNA and nucleotide metabolism				phrog_44
Plasmid	PTU-Lab50	NZ_CP023800	202540	CO998_RS14845	WP_002321303.1	86	NRG
Plasmid	PTU-Lab50	NZ_CP023800	202540	CO998_RS14850	WP_002296239.1	68	NRG
Plasmid	PTU-Lab50	NZ_CP023800	202540	CO998_RS14855	WP_002305766.1	83	NRG
Plasmid	PTU-Lab50	NZ_CP023800	202540	CO998_RS14860	WP_002305764.1	138	NRG
Plasmid	PTU-Lab50	NZ_CP023800	202540	CO998_RS14865	WP_002348912.1	90	NRG
Plasmid	PTU-Lab50	NZ_CP023800	202540	CO998_RS14870	WP_002305759.1	133	RG	integration and excision		Tnp_ISEscan		phrog_2577; IS200/IS605 family transposase (translation)
Plasmid	PTU-Lab50	NZ_CP023800	202540	CO998_RS14875	WP_002305757.1	381	NRG	integration and excision	Defense-strict	Tnp_ISEscan		cas12f2_V-F_1; phrog_506; transposase (translation)
Plasmid	PTU-Lab50	NZ_CP023800	202540	CO998_RS14880	WP_002287514.1	87	NRG
Plasmid	PTU-Lab50	NZ_CP023800	202540	CO998_RS14885	WP_002321032.1	116	RG	moron, auxiliary metabolic gene and host takeover				phrog_1936
Plasmid	PTU-Lab50	NZ_CP023800	202540	CO998_RS14890	WP_002318230.1	204	RG	DNA, RNA and nucleotide metabolism		Recombinase		phrog_125; PF00239
Plasmid	PTU-Lab50	NZ_CP023800	202540	CO998_RS14895	WP_002348911.1	441	RG	DNA, RNA and nucleotide metabolism				phrog_1268
Plasmid	PTU-Lab50	NZ_CP023800	202540	CO998_RS14900	WP_002303114.1	116	RG
Plasmid	PTU-Lab50	NZ_CP023800	202540	CO998_RS14905	WP_002322386.1	59	NRG
Plasmid	PTU-Lab50	NZ_CP023800	202540	CO998_RS14910	WP_002322251.1	97	NRG
Plasmid	PTU-Lab50	NZ_CP023800	202540	CO998_RS14915	WP_002305212.1	272	RG	DNA, RNA and nucleotide metabolism			Plasmid partition	parA; phrog_164
Plasmid	PTU-Lab50	NZ_CP023800	202540	CO998_RS14920	WP_002305774.1	135	RG
Plasmid	PTU-Lab50	NZ_CP023800	202540	CO998_RS14925	WP_002322387.1	361	NRG	DNA, RNA and nucleotide metabolism	Defense-cut_ga			Menshen_NsnC_2518623264; phrog_7882
Plasmid	PTU-Lab50	NZ_CP023800	202540	CO998_RS14930	WP_002310954.1	110	NRG
Plasmid	PTU-Lab50	NZ_CP023800	202540	CO998_RS14935	WP_002296227.1	109	NRG	other				phrog_1773
Plasmid	PTU-Lab50	NZ_CP023800	202540	CO998_RS14940	WP_010782601.1	113	RG
Plasmid	PTU-Lab50	NZ_CP023800	202540	CO998_RS14945	WP_002299885.1	79	NRG
Plasmid	PTU-Lab50	NZ_CP023800	202540	CO998_RS14950	WP_002299886.1	79	NRG		Defense-cut_ga			Menshen_NsnC_2512525018
Plasmid	PTU-Lab50	NZ_CP023800	202540	CO998_RS14955	WP_002299887.1	229	NRG
Plasmid	PTU-Lab50	NZ_CP023800	202540	CO998_RS14960	WP_002299888.1	388	NRG
Plasmid	PTU-Lab50	NZ_CP023800	202540	CO998_RS14965	WP_002302875.1	223	NRG				Virulence factor	VFG042989(gb|ACI49672)
Plasmid	PTU-Lab50	NZ_CP023800	202540	CO998_RS14970	WP_002302873.1	658	RG				Virulence factor	VFG042988(gb|ACI49671)
Plasmid	PTU-Lab50	NZ_CP023800	202540	CO998_RS14975	WP_002302871.1	250	NRG				Virulence factor	VFG042987(gb|ACI49670)
Plasmid	PTU-Lab50	NZ_CP023800	202540	CO998_RS14980	WP_002302869.1	253	NRG				Virulence factor	VFG042986(gb|ACI49673)
Plasmid	PTU-Lab50	NZ_CP023800	202540	CO998_RS14985	WP_002302867.1	86	NRG				Virulence factor	VFG042985(gb|ACI49669)
Plasmid	PTU-Lab50	NZ_CP023800	202540	CO998_RS14990	WP_002305780.1	696	NRG				Virulence factor	VFG042984(gb|ACI49668)
Plasmid	PTU-Lab50	NZ_CP023800	202540	CO998_RS14995	WP_002300034.1	685	RG
Plasmid	PTU-Lab50	NZ_CP023800	202540	CO998_RS15000	WP_002300033.1	63	NRG
Plasmid	PTU-Lab50	NZ_CP023800	202540	CO998_RS15005	WP_002300032.1	151	NRG
Plasmid	PTU-Lab50	NZ_CP023800	202540	CO998_RS15010	WP_002305782.1	80	NRG
Plasmid	PTU-Lab50	NZ_CP023800	202540	CO998_RS15015	WP_002302862.1	100	NRG
Plasmid	PTU-Lab50	NZ_CP023800	202540	CO998_RS15020	WP_002302860.1	684	NRG
Plasmid	PTU-Lab50	NZ_CP023800	202540	CO998_RS15025	WP_002302859.1	870	RG
Plasmid	PTU-Lab50	NZ_CP023800	202540	CO998_RS15030	WP_002302858.1	792	NRG
Plasmid	PTU-Lab50	NZ_CP023800	202540	CO998_RS15035	WP_002302857.1	180	NRG
Plasmid	PTU-Lab50	NZ_CP023800	202540	CO998_RS15040	WP_002302856.1	110	NRG
Plasmid	PTU-Lab50	NZ_CP023800	202540	CO998_RS15045	WP_002302855.1	197	NRG
Plasmid	PTU-Lab50	NZ_CP023800	202540	CO998_RS15050	WP_002302854.1	674	RG
Plasmid	PTU-Lab50	NZ_CP023800	202540	CO998_RS15055	WP_002302853.1	399	RG	other				phrog_7767
Plasmid	PTU-Lab50	NZ_CP023800	202540	CO998_RS15060	WP_002302852.1	214	NRG
Plasmid	PTU-Lab50	NZ_CP023800	202540	CO998_RS15065	WP_002302851.1	268	NRG
Plasmid	PTU-Lab50	NZ_CP023800	202540	CO998_RS15075	WP_002296375.1	357	NRG
Plasmid	PTU-Lab50	NZ_CP023800	202540	CO998_RS15080	WP_002305788.1	89	NRG
Plasmid	PTU-Lab50	NZ_CP023800	202540	CO998_RS15085	WP_002302849.1	91	NRG
Plasmid	PTU-Lab50	NZ_CP023800	202540	CO998_RS15090	WP_002302844.1	140	NRG
Plasmid	PTU-Lab50	NZ_CP023800	202540	CO998_RS15095	WP_033582318.1	530	RG
Plasmid	PTU-Lab50	NZ_CP023800	202540	CO998_RS15100	WP_002302842.1	111	NRG
Plasmid	PTU-Lab50	NZ_CP023800	202540	CO998_RS15105	WP_002302840.1	64	NRG
Plasmid	PTU-Lab50	NZ_CP023800	202540	CO998_RS15110	WP_002297404.1	416	NRG	integration and excision		Tnp_ISEscan		phrog_2199; IS110 family transposase (translation)
Plasmid	PTU-Lab50	NZ_CP023800	202540	CO998_RS15115	WP_002305801.1	790	NRG	moron, auxiliary metabolic gene and host takeover				phrog_7245
Plasmid	PTU-Lab50	NZ_CP023800	202540	CO998_RS15120	WP_002353594.1	489	RG
Plasmid	PTU-Lab50	NZ_CP023800	202540	CO998_RS15125	WP_002303486.1	669	NRG
Plasmid	PTU-Lab50	NZ_CP023800	202540	CO998_RS16495	WP_002295632.1	49	RG
Plasmid	PTU-Lab50	NZ_CP023800	202540	CO998_RS15135	WP_002303484.1	198	RG
Plasmid	PTU-Lab50	NZ_CP023800	202540	CO998_RS15140	WP_002303483.1	299	RG		Defense-strict			AbiEii
Plasmid	PTU-Lab50	NZ_CP023800	202540	CO998_RS15145	WP_002301801.1	43	NRG
Plasmid	PTU-Lab50	NZ_CP023800	202540	CO998_RS15150	WP_002305808.1	110	NRG	DNA, RNA and nucleotide metabolism				phrog_27667
Plasmid	PTU-Lab50	NZ_CP023800	202540	CO998_RS15155	WP_002303482.1	77	NRG
Plasmid	PTU-Lab50	NZ_CP023800	202540	CO998_RS15160	WP_002295624.1	40	RG
Plasmid	PTU-Lab50	NZ_CP023800	202540	CO998_RS15165	WP_002305809.1	74	NRG
Plasmid	PTU-Lab50	NZ_CP023800	202540	CO998_RS15175	WP_002305810.1	68	NRG
Plasmid	PTU-Lab50	NZ_CP023800	202540	CO998_RS15180	WP_002300797.1	83	NRG
Plasmid	PTU-Lab50	NZ_CP023800	202540	CO998_RS16500	WP_002300799.1	51	NRG
Plasmid	PTU-Lab50	NZ_CP023800	202540	CO998_RS15185	WP_002300801.1	90	NRG
Plasmid	PTU-Lab50	NZ_CP023800	202540	CO998_RS15195	WP_002300804.1	59	RG
Plasmid	PTU-Lab50	NZ_CP023800	202540	CO998_RS15200	WP_002311569.1	118	NRG
Plasmid	PTU-Lab50	NZ_CP023800	202540	CO998_RS15210	WP_000222572.1	317	NRG	integration and excision		Tnp_ISEscan		phrog_4646; IS30 family transposase (translation)
Plasmid	PTU-Lab50	NZ_CP023800	202540	CO998_RS15215	WP_002300807.1	87	NRG
Plasmid	PTU-Lab50	NZ_CP023800	202540	CO998_RS15225	WP_000997695.1	392	RG	integration and excision		Tnp_ISfinder		phrog_2331; IS256-like element ISEf1 family transposase (translation)
Plasmid	PTU-Lab50	NZ_CP023800	202540	CO998_RS15230	WP_002332708.1	302	RG	integration and excision		Tnp_ISfinder		phrog_4716; IS982-like element ISEfm1 family transposase (translation)
Plasmid	PTU-Lab50	NZ_CP023800	202540	CO998_RS15240	WP_002300835.1	151	NRG
Plasmid	PTU-Lab50	NZ_CP023800	202540	CO998_RS15245	WP_002300836.1	442	NRG
Plasmid	PTU-Lab50	NZ_CP023800	202540	CO998_RS15250	WP_002300838.1	94	NRG
Plasmid	PTU-Lab50	NZ_CP023800	202540	CO998_RS15255	WP_002300840.1	171	NRG
Plasmid	PTU-Lab50	NZ_CP023800	202540	CO998_RS15260	WP_002300841.1	220	NRG
Plasmid	PTU-Lab50	NZ_CP023800	202540	CO998_RS15265	WP_002300842.1	190	NRG
Plasmid	PTU-Lab50	NZ_CP023800	202540	CO998_RS15270	WP_002303202.1	515	NRG	integration and excision		Tnp_ISfinder		phrog_688; IS66 family transposase (translation)
Plasmid	PTU-Lab50	NZ_CP023800	202540	CO998_RS15275	WP_002287659.1	117	RG			Tnp_ISEscan		IS66 family insertion sequence element accessory protein TnpB (translation)
Plasmid	PTU-Lab50	NZ_CP023800	202540	CO998_RS15280	WP_002285758.1	64	RG
Plasmid	PTU-Lab50	NZ_CP023800	202540	CO998_RS15285	WP_002300843.1	506	NRG	integration and excision		Tnp_ISEscan		phrog_688; IS66 family transposase (translation)
Plasmid	PTU-Lab50	NZ_CP023800	202540	CO998_RS15295	WP_002305884.1	61	NRG
Plasmid	PTU-Lab50	NZ_CP023800	202540	CO998_RS15300	WP_002300846.1	60	NRG
Plasmid	PTU-Lab50	NZ_CP023800	202540	CO998_RS15310	WP_002301839.1	199	RG	integration and excision		Recombinase		phrog_216; PF00589
Plasmid	PTU-Lab50	NZ_CP023800	202540	CO998_RS15315	WP_002322465.1	199	NRG		Defense-strict			AbiH
Plasmid	PTU-Lab50	NZ_CP023800	202540	CO998_RS15325	WP_002305879.1	290	NRG
Plasmid	PTU-Lab50	NZ_CP023800	202540	CO998_RS15330	WP_000195429.1	390	RG	integration and excision		Tnp_ISfinder		phrog_2331; IS256-like element IS256 family transposase (translation)
Plasmid	PTU-Lab50	NZ_CP023800	202540	CO998_RS15335	WP_002303302.1	648	RG
Plasmid	PTU-Lab50	NZ_CP023800	202540	CO998_RS15340	WP_002302078.1	479	NRG	moron, auxiliary metabolic gene and host takeover				phrog_21583
Plasmid	PTU-Lab50	NZ_CP023800	202540	CO998_RS15345	WP_002302077.1	320	RG	DNA, RNA and nucleotide metabolism				phrog_11145
Plasmid	PTU-Lab50	NZ_CP023800	202540	CO998_RS15355	WP_002301718.1	151	RG	integration and excision		Tnp_ISEscan		phrog_2577; IS200/IS605 family transposase (translation)
Plasmid	PTU-Lab50	NZ_CP023800	202540	CO998_RS15370	WP_002289255.1	76	NRG
Plasmid	PTU-Lab50	NZ_CP023800	202540	CO998_RS15375	WP_002289254.1	272	NRG
Plasmid	PTU-Lab50	NZ_CP023800	202540	CO998_RS15380	WP_002289253.1	229	NRG
Plasmid	PTU-Lab50	NZ_CP023800	202540	CO998_RS15385	WP_002289252.1	500	NRG
Plasmid	PTU-Lab50	NZ_CP023800	202540	CO998_RS15390	WP_002300328.1	158	NRG
Plasmid	PTU-Lab50	NZ_CP023800	202540	CO998_RS15410	WP_002287870.1	172	NRG
Plasmid	PTU-Lab50	NZ_CP023800	202540	CO998_RS15425	WP_002301591.1	361	RG	integration and excision		Recombinase		phrog_1; PF00589
Plasmid	PTU-Lab50	NZ_CP023800	202540	CO998_RS15430	WP_000222572.1	317	RG	integration and excision		Tnp_ISEscan		phrog_4646; IS30 family transposase (translation)
Plasmid	PTU-Lab50	NZ_CP023800	202540	CO998_RS15440	WP_002348774.1	439	RG	integration and excision		Tnp_ISfinder		phrog_11704; IS1380-like element IS1678 family transposase (translation)
Plasmid	PTU-Lab50	NZ_CP023800	202540	CO998_RS15455	WP_002324322.1	392	RG	integration and excision		Tnp_ISfinder		phrog_2331; IS256-like element ISEfm2 family transposase (translation)
Plasmid	PTU-Lab50	NZ_CP023800	202540	CO998_RS15465	WP_002301128.1	331	NRG
Plasmid	PTU-Lab50	NZ_CP023800	202540	CO998_RS15470	WP_002301130.1	389	NRG
Plasmid	PTU-Lab50	NZ_CP023800	202540	CO998_RS15475	WP_002301131.1	244	NRG
Plasmid	PTU-Lab50	NZ_CP023800	202540	CO998_RS15485	WP_101733648.1	430	NRG	integration and excision		Tnp_ISEscan		phrog_2331; IS256 family transposase (translation)
Plasmid	PTU-Lab50	NZ_CP023800	202540	CO998_RS15490	WP_000195429.1	390	RG	integration and excision		Tnp_ISfinder		phrog_2331; IS256-like element IS256 family transposase (translation)
Plasmid	PTU-Lab50	NZ_CP023800	202540	CO998_RS15495	WP_002313174.1	86	RG
Plasmid	PTU-Lab50	NZ_CP023800	202540	CO998_RS15500	WP_002346943.1	392	NRG	integration and excision		Tnp_ISfinder		phrog_2331; IS256-like element ISEf1 family transposase (translation)
Plasmid	PTU-Lab50	NZ_CP023800	202540	CO998_RS15505	WP_073120200.1	98	NRG
Plasmid	PTU-Lab50	NZ_CP023800	202540	CO998_RS15515	WP_002287876.1	131	NRG
Plasmid	PTU-Lab50	NZ_CP023800	202540	CO998_RS15520	WP_002287875.1	282	NRG
Plasmid	PTU-Lab50	NZ_CP023800	202540	CO998_RS15525	WP_002287874.1	275	NRG
Plasmid	PTU-Lab50	NZ_CP023800	202540	CO998_RS15535	WP_002285758.1	64	NRG
Plasmid	PTU-Lab50	NZ_CP023800	202540	CO998_RS15540	WP_002287659.1	117	NRG			Tnp_ISEscan		IS66 family insertion sequence element accessory protein TnpB (translation)
Plasmid	PTU-Lab50	NZ_CP023800	202540	CO998_RS15545	WP_002296127.1	515	RG	integration and excision		Tnp_ISfinder		phrog_688; IS66 family transposase (translation)
Plasmid	PTU-Lab50	NZ_CP023800	202540	CO998_RS15550	WP_002300493.1	389	RG	integration and excision		Tnp_ISfinder		phrog_2331; IS256 family transposase (translation)
Plasmid	PTU-Lab50	NZ_CP023800	202540	CO998_RS15555	WP_010782692.1	226	RG			Tnp_ISfinder		IS6-like element IS1216 family transposase (translation)
Plasmid	PTU-Lab50	NZ_CP023800	202540	CO998_RS15560	WP_000195429.1	390	RG	integration and excision		Tnp_ISfinder		phrog_2331; IS256-like element IS256 family transposase (translation)
Plasmid	PTU-Lab50	NZ_CP023800	202540	CO998_RS15565	WP_002348774.1	439	RG	integration and excision		Tnp_ISfinder		phrog_11704; IS1380-like element IS1678 family transposase (translation)
Plasmid	PTU-Lab50	NZ_CP023800	202540	CO998_RS15575	WP_000997695.1	392	RG	integration and excision		Tnp_ISfinder		phrog_2331; IS256-like element ISEf1 family transposase (translation)
Plasmid	PTU-Lab50	NZ_CP023800	202540	CO998_RS15590	WP_158294579.1	515	NRG	integration and excision		Tnp_ISEscan		phrog_157; IS3 family transposase (translation)
Plasmid	PTU-Lab50	NZ_CP023800	202540	CO998_RS15600	WP_002303113.1	183	NRG		Defense-cut_ga			Dynamins_LeoBC
Plasmid	PTU-Lab50	NZ_CP023800	202540	CO998_RS15615	WP_002319817.1	226	RG			Tnp_ISfinder		IS6-like element ISS1N family transposase (translation)
Plasmid	PTU-Lab50	NZ_CP023800	202540	CO998_RS15620	WP_002304893.1	187	RG	DNA, RNA and nucleotide metabolism		Recombinase		phrog_125; PF00239
Plasmid	PTU-Lab50	NZ_CP023800	202540	CO998_RS15625	WP_000824191.1	55	NRG
Plasmid	PTU-Lab50	NZ_CP023800	202540	CO998_RS15630	WP_000366408.1	99	NRG	DNA, RNA and nucleotide metabolism				phrog_2561
Plasmid	PTU-Lab50	NZ_CP023800	202540	CO998_RS15635	WP_001224538.1	205	NRG	DNA, RNA and nucleotide metabolism		Recombinase		phrog_125; PF00239
Plasmid	PTU-Lab50	NZ_CP023800	202540	CO998_RS15640	WP_002304891.1	131	NRG
Plasmid	PTU-Lab50	NZ_CP023800	202540	CO998_RS15645	WP_000344083.1	783	NRG	lysis				phrog_13480
Plasmid	PTU-Lab50	NZ_CP023800	202540	CO998_RS15650	WP_000718009.1	229	NRG
Plasmid	PTU-Lab50	NZ_CP023800	202540	CO998_RS15655	WP_000751236.1	150	NRG
Plasmid	PTU-Lab50	NZ_CP023800	202540	CO998_RS15660	WP_002325565.1	226	RG			Tnp_ISfinder		IS6-like element IS1216 family transposase (translation)
Plasmid	PTU-Lab50	NZ_CP023800	202540	CO998_RS15670	WP_002348841.1	67	NRG
Plasmid	PTU-Lab50	NZ_CP023800	202540	CO998_RS15680	WP_002305972.1	321	RG				Plasmid replication	replication_initiation_protein
Plasmid	PTU-Lab50	NZ_CP023800	202540	CO998_RS15685	WP_002325565.1	226	RG			Tnp_ISfinder		IS6-like element IS1216 family transposase (translation)
Plasmid	PTU-Lab50	NZ_CP023800	202540	CO998_RS15695	WP_002316137.1	390	RG	integration and excision		Tnp_ISfinder		phrog_2331; IS256 family transposase (translation)
Plasmid	PTU-Lab50	NZ_CP023800	202540	CO998_RS15710	WP_101701477.1	287	NRG
Plasmid	PTU-Lab50	NZ_CP023800	202540	CO998_RS15715	WP_002305953.1	185	NRG
Plasmid	PTU-Lab50	NZ_CP023800	202540	CO998_RS15720	WP_002303161.1	519	NRG
Plasmid	PTU-Lab50	NZ_CP023800	202540	CO998_RS15725	WP_002303160.1	301	NRG
Plasmid	PTU-Lab50	NZ_CP023800	202540	CO998_RS15730	WP_002303159.1	97	NRG
Plasmid	PTU-Lab50	NZ_CP023800	202540	CO998_RS15735	WP_002303158.1	337	NRG
Plasmid	PTU-Lab50	NZ_CP023800	202540	CO998_RS15740	WP_002303157.1	434	NRG
Plasmid	PTU-Lab50	NZ_CP023800	202540	CO998_RS15745	WP_002303156.1	395	NRG		Defense-cut_ga			E1_E2
Plasmid	PTU-Lab50	NZ_CP023800	202540	CO998_RS15750	WP_002303155.1	315	NRG
Plasmid	PTU-Lab50	NZ_CP023800	202540	CO998_RS15755	WP_002292681.1	182	NRG
Plasmid	PTU-Lab50	NZ_CP023800	202540	CO998_RS15760	WP_002292680.1	285	RG	DNA, RNA and nucleotide metabolism			Plasmid partition	parA; phrog_164
Plasmid	PTU-Lab50	NZ_CP023800	202540	CO998_RS15765	WP_002313074.1	95	RG	moron, auxiliary metabolic gene and host takeover				phrog_1213
Plasmid	PTU-Lab50	NZ_CP023800	202540	CO998_RS15770	WP_002292678.1	109	RG
Plasmid	PTU-Lab50	NZ_CP023800	202540	CO998_RS15790	WP_016171159.1	290	NRG
Plasmid	PTU-Lab50	NZ_CP023800	202540	CO998_RS15795	WP_002322556.1	490	NRG	moron, auxiliary metabolic gene and host takeover				phrog_21583
Plasmid	PTU-Lab50	NZ_CP023800	202540	CO998_RS15800	WP_002313079.1	282	NRG
Plasmid	PTU-Lab50	NZ_CP023800	202540	CO998_RS15805	WP_002348858.1	288	NRG
Plasmid	PTU-Lab50	NZ_CP023800	202540	CO998_RS15810	WP_016171161.1	437	NRG
Plasmid	PTU-Lab50	NZ_CP023800	202540	CO998_RS15815	WP_016171162.1	323	NRG	DNA, RNA and nucleotide metabolism				phrog_11145
Plasmid	PTU-Lab50	NZ_CP023800	202540	CO998_RS15830	WP_002313084.1	201	RG	DNA, RNA and nucleotide metabolism		Recombinase		phrog_125; PF00239
Plasmid	PTU-Lab50	NZ_CP023800	202540	CO998_RS15835	WP_002340501.1	59	NRG
Plasmid	PTU-Lab50	NZ_CP023800	202540	CO998_RS15850	WP_016171164.1	302	RG	integration and excision		Tnp_ISfinder		phrog_4716; IS982 family transposase (translation)
Plasmid	PTU-Lab50	NZ_CP023800	202540	CO998_RS15855	WP_002342383.1	600	NRG	DNA, RNA and nucleotide metabolism	Defense-strict			DEDDh_I_II_III_IV_V_VI_1; phrog_14632
Plasmid	PTU-Lab50	NZ_CP023800	202540	CO998_RS15860	WP_002342384.1	280	NRG
Plasmid	PTU-Lab50	NZ_CP023800	202540	CO998_RS15865	WP_002331328.1	73	RG	transcription regulation				phrog_4583
Plasmid	PTU-Lab50	NZ_CP023800	202540	CO998_RS15875	WP_002336713.1	226	RG			Tnp_ISfinder		IS6-like element IS1216 family transposase (translation)
Plasmid	PTU-Lab50	NZ_CP023800	202540	CO998_RS15880	WP_002339142.1	406	NRG
Plasmid	PTU-Lab50	NZ_CP023800	202540	CO998_RS15885	WP_002339141.1	203	NRG
Plasmid	PTU-Lab50	NZ_CP023800	202540	CO998_RS15890	WP_002339140.1	310	NRG
Plasmid	PTU-Lab50	NZ_CP023800	202540	CO998_RS15895	WP_002339139.1	285	NRG		Defense-cut_ga			RosmerTA_RmrA_2634882613
Plasmid	PTU-Lab50	NZ_CP023800	202540	CO998_RS15900	WP_002336713.1	226	RG			Tnp_ISfinder		IS6-like element IS1216 family transposase (translation)
Plasmid	PTU-Lab50	NZ_CP023800	202540	CO998_RS15905	WP_002296843.1	62	RG
Plasmid	PTU-Lab50	NZ_CP023800	202540	CO998_RS15910	WP_010782695.1	226	RG			Tnp_ISfinder		IS6 family transposase (translation)
Plasmid	PTU-Lab50	NZ_CP023800	202540	CO998_RS15915	WP_002290394.1	105	RG
Plasmid	PTU-Lab50	NZ_CP023800	202540	CO998_RS15920	WP_002303208.1	84	NRG
Plasmid	PTU-Lab50	NZ_CP023800	202540	CO998_RS15925	WP_002287522.1	134	RG	integration and excision		Tnp_ISfinder		phrog_2577; IS200/IS605-like element ISEfa4 family transposase (translation)
Plasmid	PTU-Lab50	NZ_CP023800	202540	CO998_RS15930	WP_002323589.1	382	RG	integration and excision	Defense-strict	Tnp_ISEscan		cas12f2_V-F_1; phrog_506; transposase (translation)
Plasmid	PTU-Lab50	NZ_CP023800	202540	CO998_RS15940	WP_002348857.1	64	NRG
Plasmid	PTU-Lab15	NZ_CP023801	40911	CO998_RS15950	WP_000997689.1	346	NRG	DNA, RNA and nucleotide metabolism				phrog_7882
Plasmid	PTU-Lab15	NZ_CP023801	40911	CO998_RS15955	WP_002343844.1	226	RG			Tnp_ISfinder		IS6-like element IS1216 family transposase (translation)
Plasmid	PTU-Lab15	NZ_CP023801	40911	CO998_RS15960	WP_001814874.1	27	RG
Plasmid	PTU-Lab15	NZ_CP023801	40911	CO998_RS15965	WP_001038792.1	245	RG				AMR	erm(B)
Plasmid	PTU-Lab15	NZ_CP023801	40911	CO998_RS15985	WP_000567888.1	81	NRG
Plasmid	PTU-Lab15	NZ_CP023801	40911	CO998_RS15990	WP_000228166.1	289	RG
Plasmid	PTU-Lab15	NZ_CP023801	40911	CO998_RS15995	WP_000662263.1	244	RG	other				phrog_4752
Plasmid	PTU-Lab15	NZ_CP023801	40911	CO998_RS16005	WP_000627290.1	180	RG	other			AMR	sat4; phrog_20341
Plasmid	PTU-Lab15	NZ_CP023801	40911	CO998_RS16010	WP_001096887.1	264	RG				AMR	aph(3')-IIIa
Plasmid	PTU-Lab15	NZ_CP023801	40911	CO998_RS16020	WP_002321977.1	180	NRG		Defense-strict			WYL_I_II_III_IV_V_VI_1
Plasmid	PTU-Lab15	NZ_CP023801	40911	CO998_RS16035	WP_001226076.1	191	RG	DNA, RNA and nucleotide metabolism		Recombinase		phrog_125; PF00239
Plasmid	PTU-Lab15	NZ_CP023801	40911	CO998_RS16040	WP_001280781.1	231	RG				AMR	vanR-A
Plasmid	PTU-Lab15	NZ_CP023801	40911	CO998_RS16045	WP_002305818.1	384	RG				AMR	vanS-A
Plasmid	PTU-Lab15	NZ_CP023801	40911	CO998_RS16050	WP_000122610.1	430	RG	integration and excision		Tnp_ISfinder		phrog_5749; ISL3 family transposase (translation)
Plasmid	PTU-Lab15	NZ_CP023801	40911	CO998_RS16055	WP_001059542.1	322	NRG				AMR	vanH-A
Plasmid	PTU-Lab15	NZ_CP023801	40911	CO998_RS16060	WP_001079843.1	343	NRG				AMR	vanA
Plasmid	PTU-Lab15	NZ_CP023801	40911	CO998_RS16065	WP_000402348.1	202	NRG				AMR	vanX-A
Plasmid	PTU-Lab15	NZ_CP023801	40911	CO998_RS16070	WP_001015311.1	226	RG			Tnp_ISfinder		IS6-like element IS1216 family transposase (translation)
Plasmid	PTU-Lab15	NZ_CP023801	40911	CO998_RS16075	WP_001812592.1	303	NRG				AMR	vanY-A
Plasmid	PTU-Lab15	NZ_CP023801	40911	CO998_RS16080	WP_000516404.1	161	NRG				AMR	vanZ-A
Plasmid	PTU-Lab15	NZ_CP023801	40911	CO998_RS16085	WP_000754864.1	109	RG		Defense-strict			csa3_I_II_III_IV_V_VI_2
Plasmid	PTU-Lab15	NZ_CP023801	40911	CO998_RS16090	WP_000629052.1	109	RG
Plasmid	PTU-Lab15	NZ_CP023801	40911	CO998_RS16095	WP_000312841.1	95	RG	moron, auxiliary metabolic gene and host takeover				phrog_1213
Plasmid	PTU-Lab15	NZ_CP023801	40911	CO998_RS16100	WP_000017403.1	187	RG	DNA, RNA and nucleotide metabolism		Recombinase		phrog_125; PF00239
Plasmid	PTU-Lab15	NZ_CP023801	40911	CO998_RS16105	WP_000222571.1	317	RG	integration and excision		Tnp_ISEscan		phrog_4646; IS30 family transposase (translation)
Plasmid	PTU-Lab15	NZ_CP023801	40911	CO998_RS16110	WP_000443455.1	491	NRG		Defense-strict			AbiP2
Plasmid	PTU-Lab15	NZ_CP023801	40911	CO998_RS16115	WP_000195429.1	390	RG	integration and excision		Tnp_ISfinder		phrog_2331; IS256-like element IS256 family transposase (translation)
Plasmid	PTU-Lab15	NZ_CP023801	40911	CO998_RS16125	WP_001015311.1	226	RG			Tnp_ISfinder		IS6-like element IS1216 family transposase (translation)
Plasmid	PTU-Lab15	NZ_CP023801	40911	CO998_RS16130	WP_016171138.1	419	RG	integration and excision		Tnp_ISfinder		phrog_5749; ISL3 family transposase (translation)
Plasmid	PTU-Lab15	NZ_CP023801	40911	CO998_RS16135	WP_010782630.1	204	RG	DNA, RNA and nucleotide metabolism		Recombinase		phrog_125; PF00239
Plasmid	PTU-Lab15	NZ_CP023801	40911	CO998_RS16140	WP_002288787.1	140	NRG
Plasmid	PTU-Lab15	NZ_CP023801	40911	CO998_RS16145	WP_002299573.1	67	NRG
Plasmid	PTU-Lab15	NZ_CP023801	40911	CO998_RS16150	WP_002299575.1	194	RG	DNA, RNA and nucleotide metabolism		Recombinase		phrog_125; PF00239
Plasmid	PTU-Lab15	NZ_CP023801	40911	CO998_RS16155	WP_016171137.1	441	RG	DNA, RNA and nucleotide metabolism				phrog_1268
Plasmid	PTU-Lab15	NZ_CP023801	40911	CO998_RS16160	WP_000568378.1	116	RG
Plasmid	PTU-Lab15	NZ_CP023801	40911	CO998_RS16165	WP_001021554.1	59	RG
Plasmid	PTU-Lab15	NZ_CP023801	40911	CO998_RS16170	WP_000026576.1	96	RG
Plasmid	PTU-Lab15	NZ_CP023801	40911	CO998_RS16175	WP_000195429.1	390	RG	integration and excision		Tnp_ISfinder		phrog_2331; IS256-like element IS256 family transposase (translation)
Plasmid	PTU-Lab15	NZ_CP023801	40911	CO998_RS16180	WP_002311905.1	267	RG	DNA, RNA and nucleotide metabolism			Plasmid partition	parA; phrog_164
Plasmid	PTU-Lab15	NZ_CP023801	40911	CO998_RS16185	WP_000796719.1	108	NRG
Plasmid	PTU-Lab17	NZ_CP023802	10647	CO998_RS16190	WP_002313300.1	310	NRG				Plasmid replication	replication_initiation_protein
Plasmid	PTU-Lab17	NZ_CP023802	10647	CO998_RS16195	WP_002302544.1	156	NRG
Plasmid	PTU-Lab17	NZ_CP023802	10647	CO998_RS16200	WP_002302541.1	105	NRG		Defense-cut_ga			RosmerTA_RmrA_2662548665
Plasmid	PTU-Lab17	NZ_CP023802	10647	CO998_RS16205	WP_002302539.1	393	NRG
Plasmid	PTU-Lab17	NZ_CP023802	10647	CO998_RS16210	WP_002287525.1	382	RG	integration and excision	Defense-strict	Tnp_ISEscan		cas12f2_V-F_1; phrog_506; transposase (translation)
Plasmid	PTU-Lab17	NZ_CP023802	10647	CO998_RS16215	WP_002287522.1	134	RG	integration and excision		Tnp_ISfinder		phrog_2577; IS200/IS605-like element ISEfa4 family transposase (translation)
Plasmid	PTU-Lab17	NZ_CP023802	10647	CO998_RS16220	WP_002348708.1	384	NRG
Plasmid	PTU-Lab17	NZ_CP023802	10647	CO998_RS16225	WP_002348709.1	140	NRG
Plasmid	PTU-Lab17	NZ_CP023802	10647	CO998_RS16230	WP_002348702.1	126	NRG
Plasmid	PTU-Lab17	NZ_CP023802	10647	CO998_RS16235	WP_002348701.1	304	NRG
Plasmid	PTU-Lab17	NZ_CP023802	10647	CO998_RS16245	WP_002347611.1	229	NRG
Plasmid	PTU-Lab17	NZ_CP023802	10647	CO998_RS16350	WP_111209149.1	28	RG
Plasmid	PTU-Lab37	NZ_CP023803	4374	CO998_RS16255	WP_002298421.1	77	NRG
Plasmid	PTU-Lab37	NZ_CP023803	4374	CO998_RS16260	WP_002298420.1	139	NRG
Plasmid	PTU-Lab37	NZ_CP023803	4374	CO998_RS16265	WP_002298419.1	102	NRG
Plasmid	PTU-Lab37	NZ_CP023803	4374	CO998_RS16270	WP_002298418.1	120	NRG
Plasmid	PTU-Lab37	NZ_CP023803	4374	CO998_RS16275	WP_002317172.1	468	NRG
Plasmid	PTU-Lab37	NZ_CP023803	4374	CO998_RS16250	WP_002298422.1	322	NRG				Plasmid replication	replication_initiation_protein
Plasmid	PTU-Lab50	NZ_CP023809	202553	CO997_RS14815	WP_002303636.1	346	NRG	DNA, RNA and nucleotide metabolism				phrog_7882
Plasmid	PTU-Lab50	NZ_CP023809	202553	CO997_RS14820	WP_002323647.1	110	NRG
Plasmid	PTU-Lab50	NZ_CP023809	202553	CO997_RS14825	WP_002295674.1	113	NRG
Plasmid	PTU-Lab50	NZ_CP023809	202553	CO997_RS14830	WP_002297404.1	416	RG	integration and excision		Tnp_ISEscan		phrog_2199; IS110 family transposase (translation)
Plasmid	PTU-Lab50	NZ_CP023809	202553	CO997_RS14835	WP_002305801.1	790	NRG	moron, auxiliary metabolic gene and host takeover				phrog_7245
Plasmid	PTU-Lab50	NZ_CP023809	202553	CO997_RS14840	WP_002347152.1	486	RG
Plasmid	PTU-Lab50	NZ_CP023809	202553	CO997_RS14845	WP_002305772.1	734	RG
Plasmid	PTU-Lab50	NZ_CP023809	202553	CO997_RS16745	WP_002303309.1	49	RG
Plasmid	PTU-Lab50	NZ_CP023809	202553	CO997_RS14850	WP_002303311.1	197	NRG
Plasmid	PTU-Lab50	NZ_CP023809	202553	CO997_RS14855	WP_002303312.1	299	NRG		Defense-strict			AbiEii
Plasmid	PTU-Lab50	NZ_CP023809	202553	CO997_RS14860	WP_002321302.1	157	NRG	DNA, RNA and nucleotide metabolism				phrog_44
Plasmid	PTU-Lab50	NZ_CP023809	202553	CO997_RS14865	WP_002321303.1	86	NRG
Plasmid	PTU-Lab50	NZ_CP023809	202553	CO997_RS14870	WP_002296239.1	68	NRG
Plasmid	PTU-Lab50	NZ_CP023809	202553	CO997_RS14875	WP_002305766.1	83	NRG
Plasmid	PTU-Lab50	NZ_CP023809	202553	CO997_RS14880	WP_002305764.1	138	NRG
Plasmid	PTU-Lab50	NZ_CP023809	202553	CO997_RS14885	WP_002348912.1	90	NRG
Plasmid	PTU-Lab50	NZ_CP023809	202553	CO997_RS14890	WP_002305759.1	133	RG	integration and excision		Tnp_ISEscan		phrog_2577; IS200/IS605 family transposase (translation)
Plasmid	PTU-Lab50	NZ_CP023809	202553	CO997_RS14895	WP_002305757.1	381	NRG	integration and excision	Defense-strict	Tnp_ISEscan		cas12f2_V-F_1; phrog_506; transposase (translation)
Plasmid	PTU-Lab50	NZ_CP023809	202553	CO997_RS14900	WP_002287514.1	87	NRG
Plasmid	PTU-Lab50	NZ_CP023809	202553	CO997_RS14905	WP_002321032.1	116	RG	moron, auxiliary metabolic gene and host takeover				phrog_1936
Plasmid	PTU-Lab50	NZ_CP023809	202553	CO997_RS14910	WP_002318230.1	204	RG	DNA, RNA and nucleotide metabolism		Recombinase		phrog_125; PF00239
Plasmid	PTU-Lab50	NZ_CP023809	202553	CO997_RS14915	WP_002348911.1	441	RG	DNA, RNA and nucleotide metabolism				phrog_1268
Plasmid	PTU-Lab50	NZ_CP023809	202553	CO997_RS14920	WP_002303114.1	116	RG
Plasmid	PTU-Lab50	NZ_CP023809	202553	CO997_RS14925	WP_002322386.1	59	NRG
Plasmid	PTU-Lab50	NZ_CP023809	202553	CO997_RS14930	WP_002322251.1	97	NRG
Plasmid	PTU-Lab50	NZ_CP023809	202553	CO997_RS14935	WP_002305212.1	272	RG	DNA, RNA and nucleotide metabolism			Plasmid partition	parA; phrog_164
Plasmid	PTU-Lab50	NZ_CP023809	202553	CO997_RS14940	WP_002305774.1	135	RG
Plasmid	PTU-Lab50	NZ_CP023809	202553	CO997_RS14945	WP_002322387.1	361	NRG	DNA, RNA and nucleotide metabolism	Defense-cut_ga			Menshen_NsnC_2518623264; phrog_7882
Plasmid	PTU-Lab50	NZ_CP023809	202553	CO997_RS14950	WP_002310954.1	110	NRG
Plasmid	PTU-Lab50	NZ_CP023809	202553	CO997_RS14955	WP_002296227.1	109	NRG	other				phrog_1773
Plasmid	PTU-Lab50	NZ_CP023809	202553	CO997_RS14960	WP_010782601.1	113	RG
Plasmid	PTU-Lab50	NZ_CP023809	202553	CO997_RS14965	WP_002299885.1	79	NRG
Plasmid	PTU-Lab50	NZ_CP023809	202553	CO997_RS14970	WP_002299886.1	79	NRG		Defense-cut_ga			Menshen_NsnC_2512525018
Plasmid	PTU-Lab50	NZ_CP023809	202553	CO997_RS14975	WP_002299887.1	229	NRG
Plasmid	PTU-Lab50	NZ_CP023809	202553	CO997_RS14980	WP_002299888.1	388	NRG
Plasmid	PTU-Lab50	NZ_CP023809	202553	CO997_RS14985	WP_002302875.1	223	NRG				Virulence factor	VFG042989(gb|ACI49672)
Plasmid	PTU-Lab50	NZ_CP023809	202553	CO997_RS14990	WP_002302873.1	658	RG				Virulence factor	VFG042988(gb|ACI49671)
Plasmid	PTU-Lab50	NZ_CP023809	202553	CO997_RS14995	WP_002302871.1	250	NRG				Virulence factor	VFG042987(gb|ACI49670)
Plasmid	PTU-Lab50	NZ_CP023809	202553	CO997_RS15000	WP_002302869.1	253	NRG				Virulence factor	VFG042986(gb|ACI49673)
Plasmid	PTU-Lab50	NZ_CP023809	202553	CO997_RS15005	WP_002302867.1	86	NRG				Virulence factor	VFG042985(gb|ACI49669)
Plasmid	PTU-Lab50	NZ_CP023809	202553	CO997_RS15010	WP_002305780.1	696	NRG				Virulence factor	VFG042984(gb|ACI49668)
Plasmid	PTU-Lab50	NZ_CP023809	202553	CO997_RS15015	WP_002300034.1	685	RG
Plasmid	PTU-Lab50	NZ_CP023809	202553	CO997_RS15020	WP_002300033.1	63	NRG
Plasmid	PTU-Lab50	NZ_CP023809	202553	CO997_RS15025	WP_002300032.1	151	NRG
Plasmid	PTU-Lab50	NZ_CP023809	202553	CO997_RS15030	WP_002305782.1	80	NRG
Plasmid	PTU-Lab50	NZ_CP023809	202553	CO997_RS15035	WP_002302862.1	100	NRG
Plasmid	PTU-Lab50	NZ_CP023809	202553	CO997_RS15040	WP_002302860.1	684	NRG
Plasmid	PTU-Lab50	NZ_CP023809	202553	CO997_RS15045	WP_002302859.1	870	RG
Plasmid	PTU-Lab50	NZ_CP023809	202553	CO997_RS15050	WP_002302858.1	792	NRG
Plasmid	PTU-Lab50	NZ_CP023809	202553	CO997_RS15055	WP_002302857.1	180	NRG
Plasmid	PTU-Lab50	NZ_CP023809	202553	CO997_RS15060	WP_002302856.1	110	NRG
Plasmid	PTU-Lab50	NZ_CP023809	202553	CO997_RS15065	WP_002302855.1	197	NRG
Plasmid	PTU-Lab50	NZ_CP023809	202553	CO997_RS15070	WP_002302854.1	674	RG
Plasmid	PTU-Lab50	NZ_CP023809	202553	CO997_RS15075	WP_002302853.1	399	RG	other				phrog_7767
Plasmid	PTU-Lab50	NZ_CP023809	202553	CO997_RS15080	WP_002302852.1	214	NRG
Plasmid	PTU-Lab50	NZ_CP023809	202553	CO997_RS15085	WP_002302851.1	268	NRG
Plasmid	PTU-Lab50	NZ_CP023809	202553	CO997_RS15095	WP_002296375.1	357	NRG
Plasmid	PTU-Lab50	NZ_CP023809	202553	CO997_RS15100	WP_002305788.1	89	NRG
Plasmid	PTU-Lab50	NZ_CP023809	202553	CO997_RS15105	WP_002302849.1	91	NRG
Plasmid	PTU-Lab50	NZ_CP023809	202553	CO997_RS15110	WP_002302844.1	140	NRG
Plasmid	PTU-Lab50	NZ_CP023809	202553	CO997_RS15115	WP_033582318.1	530	RG
Plasmid	PTU-Lab50	NZ_CP023809	202553	CO997_RS15120	WP_002302842.1	111	NRG
Plasmid	PTU-Lab50	NZ_CP023809	202553	CO997_RS15125	WP_002302840.1	64	NRG
Plasmid	PTU-Lab50	NZ_CP023809	202553	CO997_RS15130	WP_002297404.1	416	NRG	integration and excision		Tnp_ISEscan		phrog_2199; IS110 family transposase (translation)
Plasmid	PTU-Lab50	NZ_CP023809	202553	CO997_RS15135	WP_002305801.1	790	NRG	moron, auxiliary metabolic gene and host takeover				phrog_7245
Plasmid	PTU-Lab50	NZ_CP023809	202553	CO997_RS15145	WP_002303486.1	669	NRG
Plasmid	PTU-Lab50	NZ_CP023809	202553	CO997_RS16750	WP_002295632.1	49	RG
Plasmid	PTU-Lab50	NZ_CP023809	202553	CO997_RS15155	WP_002303484.1	198	RG
Plasmid	PTU-Lab50	NZ_CP023809	202553	CO997_RS15160	WP_002303483.1	299	RG		Defense-strict			AbiEii
Plasmid	PTU-Lab50	NZ_CP023809	202553	CO997_RS15165	WP_002301801.1	43	NRG
Plasmid	PTU-Lab50	NZ_CP023809	202553	CO997_RS15170	WP_002305808.1	110	NRG	DNA, RNA and nucleotide metabolism				phrog_27667
Plasmid	PTU-Lab50	NZ_CP023809	202553	CO997_RS15175	WP_002303482.1	77	NRG
Plasmid	PTU-Lab50	NZ_CP023809	202553	CO997_RS15180	WP_002295624.1	40	RG
Plasmid	PTU-Lab50	NZ_CP023809	202553	CO997_RS15185	WP_002305809.1	74	NRG
Plasmid	PTU-Lab50	NZ_CP023809	202553	CO997_RS15195	WP_002305810.1	68	NRG
Plasmid	PTU-Lab50	NZ_CP023809	202553	CO997_RS15200	WP_002300797.1	83	NRG
Plasmid	PTU-Lab50	NZ_CP023809	202553	CO997_RS16755	WP_002300799.1	51	NRG
Plasmid	PTU-Lab50	NZ_CP023809	202553	CO997_RS15205	WP_002300801.1	90	NRG
Plasmid	PTU-Lab50	NZ_CP023809	202553	CO997_RS15215	WP_002300804.1	59	RG
Plasmid	PTU-Lab50	NZ_CP023809	202553	CO997_RS15220	WP_002311569.1	118	NRG
Plasmid	PTU-Lab50	NZ_CP023809	202553	CO997_RS15230	WP_000222572.1	317	RG	integration and excision		Tnp_ISEscan		phrog_4646; IS30 family transposase (translation)
Plasmid	PTU-Lab50	NZ_CP023809	202553	CO997_RS15235	WP_002300807.1	87	NRG
Plasmid	PTU-Lab50	NZ_CP023809	202553	CO997_RS15245	WP_000997695.1	392	RG	integration and excision		Tnp_ISfinder		phrog_2331; IS256-like element ISEf1 family transposase (translation)
Plasmid	PTU-Lab50	NZ_CP023809	202553	CO997_RS15250	WP_002332708.1	302	RG	integration and excision		Tnp_ISfinder		phrog_4716; IS982-like element ISEfm1 family transposase (translation)
Plasmid	PTU-Lab50	NZ_CP023809	202553	CO997_RS15260	WP_002300835.1	151	NRG
Plasmid	PTU-Lab50	NZ_CP023809	202553	CO997_RS15265	WP_002300836.1	442	NRG
Plasmid	PTU-Lab50	NZ_CP023809	202553	CO997_RS15270	WP_002300838.1	94	NRG
Plasmid	PTU-Lab50	NZ_CP023809	202553	CO997_RS15275	WP_002300840.1	171	NRG
Plasmid	PTU-Lab50	NZ_CP023809	202553	CO997_RS15280	WP_002300841.1	220	NRG
Plasmid	PTU-Lab50	NZ_CP023809	202553	CO997_RS15285	WP_002300842.1	190	NRG
Plasmid	PTU-Lab50	NZ_CP023809	202553	CO997_RS15290	WP_002303202.1	515	NRG	integration and excision		Tnp_ISfinder		phrog_688; IS66 family transposase (translation)
Plasmid	PTU-Lab50	NZ_CP023809	202553	CO997_RS15295	WP_002287659.1	117	RG			Tnp_ISEscan		IS66 family insertion sequence element accessory protein TnpB (translation)
Plasmid	PTU-Lab50	NZ_CP023809	202553	CO997_RS15300	WP_002285758.1	64	RG
Plasmid	PTU-Lab50	NZ_CP023809	202553	CO997_RS15305	WP_002300843.1	506	NRG	integration and excision		Tnp_ISEscan		phrog_688; IS66 family transposase (translation)
Plasmid	PTU-Lab50	NZ_CP023809	202553	CO997_RS15315	WP_002305884.1	61	NRG
Plasmid	PTU-Lab50	NZ_CP023809	202553	CO997_RS15320	WP_002300846.1	60	NRG
Plasmid	PTU-Lab50	NZ_CP023809	202553	CO997_RS15330	WP_002301839.1	199	RG	integration and excision		Recombinase		phrog_216; PF00589
Plasmid	PTU-Lab50	NZ_CP023809	202553	CO997_RS15335	WP_002322465.1	199	NRG		Defense-strict			AbiH
Plasmid	PTU-Lab50	NZ_CP023809	202553	CO997_RS15345	WP_002305879.1	290	NRG
Plasmid	PTU-Lab50	NZ_CP023809	202553	CO997_RS15350	WP_000195429.1	390	RG	integration and excision		Tnp_ISfinder		phrog_2331; IS256-like element IS256 family transposase (translation)
Plasmid	PTU-Lab50	NZ_CP023809	202553	CO997_RS15355	WP_002303302.1	648	RG
Plasmid	PTU-Lab50	NZ_CP023809	202553	CO997_RS15360	WP_002302078.1	479	NRG	moron, auxiliary metabolic gene and host takeover				phrog_21583
Plasmid	PTU-Lab50	NZ_CP023809	202553	CO997_RS15365	WP_002302077.1	320	RG	DNA, RNA and nucleotide metabolism				phrog_11145
Plasmid	PTU-Lab50	NZ_CP023809	202553	CO997_RS15375	WP_002301718.1	151	RG	integration and excision		Tnp_ISEscan		phrog_2577; IS200/IS605 family transposase (translation)
Plasmid	PTU-Lab50	NZ_CP023809	202553	CO997_RS15395	WP_002289254.1	272	NRG
Plasmid	PTU-Lab50	NZ_CP023809	202553	CO997_RS15400	WP_002289253.1	229	NRG
Plasmid	PTU-Lab50	NZ_CP023809	202553	CO997_RS15405	WP_002289252.1	500	NRG
Plasmid	PTU-Lab50	NZ_CP023809	202553	CO997_RS15410	WP_002300328.1	158	NRG
Plasmid	PTU-Lab50	NZ_CP023809	202553	CO997_RS15430	WP_002287870.1	172	NRG
Plasmid	PTU-Lab50	NZ_CP023809	202553	CO997_RS15445	WP_002301591.1	361	RG	integration and excision		Recombinase		phrog_1; PF00589
Plasmid	PTU-Lab50	NZ_CP023809	202553	CO997_RS15450	WP_000222572.1	317	RG	integration and excision		Tnp_ISEscan		phrog_4646; IS30 family transposase (translation)
Plasmid	PTU-Lab50	NZ_CP023809	202553	CO997_RS15460	WP_002348774.1	439	RG	integration and excision		Tnp_ISfinder		phrog_11704; IS1380-like element IS1678 family transposase (translation)
Plasmid	PTU-Lab50	NZ_CP023809	202553	CO997_RS15475	WP_002324322.1	392	RG	integration and excision		Tnp_ISfinder		phrog_2331; IS256-like element ISEfm2 family transposase (translation)
Plasmid	PTU-Lab50	NZ_CP023809	202553	CO997_RS15485	WP_002301128.1	331	NRG
Plasmid	PTU-Lab50	NZ_CP023809	202553	CO997_RS15490	WP_002301130.1	389	NRG
Plasmid	PTU-Lab50	NZ_CP023809	202553	CO997_RS15495	WP_002301131.1	244	NRG
Plasmid	PTU-Lab50	NZ_CP023809	202553	CO997_RS15505	WP_002301811.1	430	NRG	integration and excision		Tnp_ISEscan		phrog_2331; IS256 family transposase (translation)
Plasmid	PTU-Lab50	NZ_CP023809	202553	CO997_RS15510	WP_002313174.1	86	RG
Plasmid	PTU-Lab50	NZ_CP023809	202553	CO997_RS15515	WP_000997695.1	392	RG	integration and excision		Tnp_ISfinder		phrog_2331; IS256-like element ISEf1 family transposase (translation)
Plasmid	PTU-Lab50	NZ_CP023809	202553	CO997_RS15520	WP_002346943.1	392	NRG	integration and excision		Tnp_ISfinder		phrog_2331; IS256-like element ISEf1 family transposase (translation)
Plasmid	PTU-Lab50	NZ_CP023809	202553	CO997_RS15525	WP_073120200.1	98	NRG
Plasmid	PTU-Lab50	NZ_CP023809	202553	CO997_RS15535	WP_002287876.1	131	NRG
Plasmid	PTU-Lab50	NZ_CP023809	202553	CO997_RS15540	WP_002287875.1	282	NRG
Plasmid	PTU-Lab50	NZ_CP023809	202553	CO997_RS15545	WP_002287874.1	275	NRG
Plasmid	PTU-Lab50	NZ_CP023809	202553	CO997_RS15555	WP_002285758.1	64	NRG
Plasmid	PTU-Lab50	NZ_CP023809	202553	CO997_RS15560	WP_002287659.1	117	NRG			Tnp_ISEscan		IS66 family insertion sequence element accessory protein TnpB (translation)
Plasmid	PTU-Lab50	NZ_CP023809	202553	CO997_RS15565	WP_002296127.1	515	RG	integration and excision		Tnp_ISfinder		phrog_688; IS66 family transposase (translation)
Plasmid	PTU-Lab50	NZ_CP023809	202553	CO997_RS15570	WP_002300493.1	389	RG	integration and excision		Tnp_ISfinder		phrog_2331; IS256 family transposase (translation)
Plasmid	PTU-Lab50	NZ_CP023809	202553	CO997_RS15575	WP_010782692.1	226	RG			Tnp_ISfinder		IS6-like element IS1216 family transposase (translation)
Plasmid	PTU-Lab50	NZ_CP023809	202553	CO997_RS15580	WP_000195429.1	390	RG	integration and excision		Tnp_ISfinder		phrog_2331; IS256-like element IS256 family transposase (translation)
Plasmid	PTU-Lab50	NZ_CP023809	202553	CO997_RS15585	WP_002348774.1	439	RG	integration and excision		Tnp_ISfinder		phrog_11704; IS1380-like element IS1678 family transposase (translation)
Plasmid	PTU-Lab50	NZ_CP023809	202553	CO997_RS15595	WP_000997695.1	392	RG	integration and excision		Tnp_ISfinder		phrog_2331; IS256-like element ISEf1 family transposase (translation)
Plasmid	PTU-Lab50	NZ_CP023809	202553	CO997_RS15610	WP_158294579.1	515	NRG	integration and excision		Tnp_ISEscan		phrog_157; IS3 family transposase (translation)
Plasmid	PTU-Lab50	NZ_CP023809	202553	CO997_RS15620	WP_002303113.1	183	NRG		Defense-cut_ga			Dynamins_LeoBC
Plasmid	PTU-Lab50	NZ_CP023809	202553	CO997_RS15635	WP_002319817.1	226	RG			Tnp_ISfinder		IS6-like element ISS1N family transposase (translation)
Plasmid	PTU-Lab50	NZ_CP023809	202553	CO997_RS15640	WP_002304893.1	187	RG	DNA, RNA and nucleotide metabolism		Recombinase		phrog_125; PF00239
Plasmid	PTU-Lab50	NZ_CP023809	202553	CO997_RS15645	WP_000824191.1	55	NRG
Plasmid	PTU-Lab50	NZ_CP023809	202553	CO997_RS15650	WP_000366408.1	99	NRG	DNA, RNA and nucleotide metabolism				phrog_2561
Plasmid	PTU-Lab50	NZ_CP023809	202553	CO997_RS15655	WP_001224538.1	205	NRG	DNA, RNA and nucleotide metabolism		Recombinase		phrog_125; PF00239
Plasmid	PTU-Lab50	NZ_CP023809	202553	CO997_RS15660	WP_002304891.1	131	NRG
Plasmid	PTU-Lab50	NZ_CP023809	202553	CO997_RS15665	WP_000344083.1	783	NRG	lysis				phrog_13480
Plasmid	PTU-Lab50	NZ_CP023809	202553	CO997_RS15670	WP_000718009.1	229	NRG
Plasmid	PTU-Lab50	NZ_CP023809	202553	CO997_RS15675	WP_000751236.1	150	NRG
Plasmid	PTU-Lab50	NZ_CP023809	202553	CO997_RS15680	WP_002325565.1	226	RG			Tnp_ISfinder		IS6-like element IS1216 family transposase (translation)
Plasmid	PTU-Lab50	NZ_CP023809	202553	CO997_RS15690	WP_002348841.1	67	NRG
Plasmid	PTU-Lab50	NZ_CP023809	202553	CO997_RS15700	WP_002305972.1	321	RG				Plasmid replication	replication_initiation_protein
Plasmid	PTU-Lab50	NZ_CP023809	202553	CO997_RS15705	WP_002325565.1	226	RG			Tnp_ISfinder		IS6-like element IS1216 family transposase (translation)
Plasmid	PTU-Lab50	NZ_CP023809	202553	CO997_RS15715	WP_002316137.1	390	RG	integration and excision		Tnp_ISfinder		phrog_2331; IS256 family transposase (translation)
Plasmid	PTU-Lab50	NZ_CP023809	202553	CO997_RS15730	WP_101701477.1	287	NRG
Plasmid	PTU-Lab50	NZ_CP023809	202553	CO997_RS15735	WP_002305953.1	185	NRG
Plasmid	PTU-Lab50	NZ_CP023809	202553	CO997_RS15740	WP_002303161.1	519	NRG
Plasmid	PTU-Lab50	NZ_CP023809	202553	CO997_RS15745	WP_002303160.1	301	NRG
Plasmid	PTU-Lab50	NZ_CP023809	202553	CO997_RS15750	WP_002303159.1	97	NRG
Plasmid	PTU-Lab50	NZ_CP023809	202553	CO997_RS15755	WP_002303158.1	337	NRG
Plasmid	PTU-Lab50	NZ_CP023809	202553	CO997_RS15760	WP_002303157.1	434	NRG
Plasmid	PTU-Lab50	NZ_CP023809	202553	CO997_RS15765	WP_002303156.1	395	NRG		Defense-cut_ga			E1_E2
Plasmid	PTU-Lab50	NZ_CP023809	202553	CO997_RS15770	WP_002303155.1	315	NRG
Plasmid	PTU-Lab50	NZ_CP023809	202553	CO997_RS15775	WP_002292681.1	182	NRG
Plasmid	PTU-Lab50	NZ_CP023809	202553	CO997_RS15780	WP_002292680.1	285	RG	DNA, RNA and nucleotide metabolism			Plasmid partition	parA; phrog_164
Plasmid	PTU-Lab50	NZ_CP023809	202553	CO997_RS15785	WP_002313074.1	95	RG	moron, auxiliary metabolic gene and host takeover				phrog_1213
Plasmid	PTU-Lab50	NZ_CP023809	202553	CO997_RS15790	WP_002292678.1	109	RG
Plasmid	PTU-Lab50	NZ_CP023809	202553	CO997_RS15810	WP_016171159.1	290	NRG
Plasmid	PTU-Lab50	NZ_CP023809	202553	CO997_RS15815	WP_002322556.1	490	NRG	moron, auxiliary metabolic gene and host takeover				phrog_21583
Plasmid	PTU-Lab50	NZ_CP023809	202553	CO997_RS15820	WP_002313079.1	282	NRG
Plasmid	PTU-Lab50	NZ_CP023809	202553	CO997_RS15825	WP_002348858.1	288	NRG
Plasmid	PTU-Lab50	NZ_CP023809	202553	CO997_RS15830	WP_016171161.1	437	NRG
Plasmid	PTU-Lab50	NZ_CP023809	202553	CO997_RS15835	WP_016171162.1	323	NRG	DNA, RNA and nucleotide metabolism				phrog_11145
Plasmid	PTU-Lab50	NZ_CP023809	202553	CO997_RS15850	WP_002313084.1	201	RG	DNA, RNA and nucleotide metabolism		Recombinase		phrog_125; PF00239
Plasmid	PTU-Lab50	NZ_CP023809	202553	CO997_RS15855	WP_002340501.1	59	NRG
Plasmid	PTU-Lab50	NZ_CP023809	202553	CO997_RS15870	WP_016171164.1	302	RG	integration and excision		Tnp_ISfinder		phrog_4716; IS982 family transposase (translation)
Plasmid	PTU-Lab50	NZ_CP023809	202553	CO997_RS15875	WP_002342383.1	600	NRG	DNA, RNA and nucleotide metabolism	Defense-strict			DEDDh_I_II_III_IV_V_VI_1; phrog_14632
Plasmid	PTU-Lab50	NZ_CP023809	202553	CO997_RS15880	WP_002342384.1	280	NRG
Plasmid	PTU-Lab50	NZ_CP023809	202553	CO997_RS15885	WP_002331328.1	73	RG	transcription regulation				phrog_4583
Plasmid	PTU-Lab50	NZ_CP023809	202553	CO997_RS15895	WP_002336713.1	226	RG			Tnp_ISfinder		IS6-like element IS1216 family transposase (translation)
Plasmid	PTU-Lab50	NZ_CP023809	202553	CO997_RS15900	WP_002339142.1	406	NRG
Plasmid	PTU-Lab50	NZ_CP023809	202553	CO997_RS15905	WP_002339141.1	203	NRG
Plasmid	PTU-Lab50	NZ_CP023809	202553	CO997_RS15910	WP_002339140.1	310	NRG
Plasmid	PTU-Lab50	NZ_CP023809	202553	CO997_RS15915	WP_002339139.1	285	NRG		Defense-cut_ga			RosmerTA_RmrA_2634882613
Plasmid	PTU-Lab50	NZ_CP023809	202553	CO997_RS15920	WP_002336713.1	226	RG			Tnp_ISfinder		IS6-like element IS1216 family transposase (translation)
Plasmid	PTU-Lab50	NZ_CP023809	202553	CO997_RS15925	WP_002296843.1	62	RG
Plasmid	PTU-Lab50	NZ_CP023809	202553	CO997_RS15930	WP_010782695.1	226	RG			Tnp_ISfinder		IS6 family transposase (translation)
Plasmid	PTU-Lab50	NZ_CP023809	202553	CO997_RS15935	WP_002290394.1	105	RG
Plasmid	PTU-Lab50	NZ_CP023809	202553	CO997_RS15940	WP_002303208.1	84	NRG
Plasmid	PTU-Lab50	NZ_CP023809	202553	CO997_RS15945	WP_002287522.1	134	RG	integration and excision		Tnp_ISfinder		phrog_2577; IS200/IS605-like element ISEfa4 family transposase (translation)
Plasmid	PTU-Lab50	NZ_CP023809	202553	CO997_RS15950	WP_002323589.1	382	RG	integration and excision	Defense-strict	Tnp_ISEscan		cas12f2_V-F_1; phrog_506; transposase (translation)
Plasmid	PTU-Lab50	NZ_CP023809	202553	CO997_RS15960	WP_002348857.1	64	NRG
Plasmid	PTU-Lab18	NZ_CP023812	81514	CO997_RS16060	WP_000997689.1	346	NRG	DNA, RNA and nucleotide metabolism				phrog_7882
Plasmid	PTU-Lab18	NZ_CP023812	81514	CO997_RS16065	WP_002310954.1	110	NRG
Plasmid	PTU-Lab18	NZ_CP023812	81514	CO997_RS16070	WP_002296227.1	109	NRG	other				phrog_1773
Plasmid	PTU-Lab18	NZ_CP023812	81514	CO997_RS16075	WP_010782601.1	113	RG
Plasmid	PTU-Lab18	NZ_CP023812	81514	CO997_RS16080	WP_002299885.1	79	NRG
Plasmid	PTU-Lab18	NZ_CP023812	81514	CO997_RS16085	WP_002299886.1	79	NRG		Defense-cut_ga			Menshen_NsnC_2512525018
Plasmid	PTU-Lab18	NZ_CP023812	81514	CO997_RS16090	WP_002299887.1	229	NRG
Plasmid	PTU-Lab18	NZ_CP023812	81514	CO997_RS16095	WP_002299888.1	388	NRG
Plasmid	PTU-Lab18	NZ_CP023812	81514	CO997_RS16100	WP_002302875.1	223	NRG				Virulence factor	VFG042989(gb|ACI49672)
Plasmid	PTU-Lab18	NZ_CP023812	81514	CO997_RS16105	WP_002302873.1	658	RG				Virulence factor	VFG042988(gb|ACI49671)
Plasmid	PTU-Lab18	NZ_CP023812	81514	CO997_RS16110	WP_002302871.1	250	NRG				Virulence factor	VFG042987(gb|ACI49670)
Plasmid	PTU-Lab18	NZ_CP023812	81514	CO997_RS16115	WP_002302869.1	253	NRG				Virulence factor	VFG042986(gb|ACI49673)
Plasmid	PTU-Lab18	NZ_CP023812	81514	CO997_RS16120	WP_002302867.1	86	NRG				Virulence factor	VFG042985(gb|ACI49669)
Plasmid	PTU-Lab18	NZ_CP023812	81514	CO997_RS16130	WP_002300034.1	685	RG
Plasmid	PTU-Lab18	NZ_CP023812	81514	CO997_RS16135	WP_002300033.1	63	NRG
Plasmid	PTU-Lab18	NZ_CP023812	81514	CO997_RS16140	WP_002300032.1	151	NRG
Plasmid	PTU-Lab18	NZ_CP023812	81514	CO997_RS16145	WP_002305782.1	80	NRG
Plasmid	PTU-Lab18	NZ_CP023812	81514	CO997_RS16165	WP_002302858.1	792	NRG
Plasmid	PTU-Lab18	NZ_CP023812	81514	CO997_RS16170	WP_002302857.1	180	NRG
Plasmid	PTU-Lab18	NZ_CP023812	81514	CO997_RS16175	WP_002302856.1	110	NRG
Plasmid	PTU-Lab18	NZ_CP023812	81514	CO997_RS16180	WP_002302855.1	197	NRG
Plasmid	PTU-Lab18	NZ_CP023812	81514	CO997_RS16185	WP_002302854.1	674	NRG
Plasmid	PTU-Lab18	NZ_CP023812	81514	CO997_RS16190	WP_002302853.1	399	NRG	other				phrog_7767
Plasmid	PTU-Lab18	NZ_CP023812	81514	CO997_RS16195	WP_002302852.1	214	NRG
Plasmid	PTU-Lab18	NZ_CP023812	81514	CO997_RS16200	WP_002302851.1	268	NRG
Plasmid	PTU-Lab18	NZ_CP023812	81514	CO997_RS16210	WP_002296375.1	357	NRG
Plasmid	PTU-Lab18	NZ_CP023812	81514	CO997_RS16215	WP_002305788.1	89	RG
Plasmid	PTU-Lab18	NZ_CP023812	81514	CO997_RS16220	WP_002302849.1	91	NRG
Plasmid	PTU-Lab18	NZ_CP023812	81514	CO997_RS16225	WP_002302844.1	140	NRG
Plasmid	PTU-Lab18	NZ_CP023812	81514	CO997_RS16230	WP_033582318.1	530	NRG
Plasmid	PTU-Lab18	NZ_CP023812	81514	CO997_RS16235	WP_002302842.1	111	NRG
Plasmid	PTU-Lab18	NZ_CP023812	81514	CO997_RS16240	WP_002302840.1	64	NRG
Plasmid	PTU-Lab18	NZ_CP023812	81514	CO997_RS16245	WP_002297404.1	416	RG	integration and excision		Tnp_ISEscan		phrog_2199; IS110 family transposase (translation)
Plasmid	PTU-Lab18	NZ_CP023812	81514	CO997_RS16250	WP_002305801.1	790	NRG	moron, auxiliary metabolic gene and host takeover				phrog_7245
Plasmid	PTU-Lab18	NZ_CP023812	81514	CO997_RS16255	WP_002353594.1	489	NRG
Plasmid	PTU-Lab18	NZ_CP023812	81514	CO997_RS16260	WP_002303486.1	669	NRG
Plasmid	PTU-Lab18	NZ_CP023812	81514	CO997_RS16765	WP_002295632.1	49	NRG
Plasmid	PTU-Lab18	NZ_CP023812	81514	CO997_RS16270	WP_002303484.1	198	NRG
Plasmid	PTU-Lab18	NZ_CP023812	81514	CO997_RS16275	WP_002303483.1	299	NRG		Defense-strict			AbiEii
Plasmid	PTU-Lab18	NZ_CP023812	81514	CO997_RS16280	WP_002301801.1	43	NRG
Plasmid	PTU-Lab18	NZ_CP023812	81514	CO997_RS16285	WP_002305808.1	110	NRG	DNA, RNA and nucleotide metabolism				phrog_27667
Plasmid	PTU-Lab18	NZ_CP023812	81514	CO997_RS16290	WP_002303482.1	77	NRG
Plasmid	PTU-Lab18	NZ_CP023812	81514	CO997_RS16295	WP_002295624.1	40	RG
Plasmid	PTU-Lab18	NZ_CP023812	81514	CO997_RS16300	WP_002305809.1	74	NRG
Plasmid	PTU-Lab18	NZ_CP023812	81514	CO997_RS16310	WP_002305810.1	68	NRG
Plasmid	PTU-Lab18	NZ_CP023812	81514	CO997_RS16315	WP_002300797.1	83	NRG
Plasmid	PTU-Lab18	NZ_CP023812	81514	CO997_RS16770	WP_002300799.1	51	NRG
Plasmid	PTU-Lab18	NZ_CP023812	81514	CO997_RS16320	WP_002300801.1	90	NRG
Plasmid	PTU-Lab18	NZ_CP023812	81514	CO997_RS16330	WP_002300804.1	59	RG
Plasmid	PTU-Lab18	NZ_CP023812	81514	CO997_RS16335	WP_002311569.1	118	NRG
Plasmid	PTU-Lab18	NZ_CP023812	81514	CO997_RS16345	WP_000222572.1	317	RG	integration and excision		Tnp_ISEscan		phrog_4646; IS30 family transposase (translation)
Plasmid	PTU-Lab18	NZ_CP023812	81514	CO997_RS16350	WP_002300807.1	87	NRG
Plasmid	PTU-Lab18	NZ_CP023812	81514	CO997_RS16360	WP_000997695.1	392	RG	integration and excision		Tnp_ISfinder		phrog_2331; IS256-like element ISEf1 family transposase (translation)
Plasmid	PTU-Lab18	NZ_CP023812	81514	CO997_RS16365	WP_002332708.1	302	RG	integration and excision		Tnp_ISfinder		phrog_4716; IS982-like element ISEfm1 family transposase (translation)
Plasmid	PTU-Lab18	NZ_CP023812	81514	CO997_RS16385	WP_002300838.1	94	NRG
Plasmid	PTU-Lab18	NZ_CP023812	81514	CO997_RS16390	WP_002300840.1	171	NRG
Plasmid	PTU-Lab18	NZ_CP023812	81514	CO997_RS16400	WP_002300842.1	190	NRG
Plasmid	PTU-Lab18	NZ_CP023812	81514	CO997_RS16410	WP_002287659.1	117	RG			Tnp_ISEscan		IS66 family insertion sequence element accessory protein TnpB (translation)
Plasmid	PTU-Lab18	NZ_CP023812	81514	CO997_RS16415	WP_002285758.1	64	RG
Plasmid	PTU-Lab18	NZ_CP023812	81514	CO997_RS16420	WP_002300843.1	506	RG	integration and excision		Tnp_ISEscan		phrog_688; IS66 family transposase (translation)
Plasmid	PTU-Lab18	NZ_CP023812	81514	CO997_RS16430	WP_002305884.1	61	NRG
Plasmid	PTU-Lab18	NZ_CP023812	81514	CO997_RS16435	WP_002300846.1	60	RG
Plasmid	PTU-Lab18	NZ_CP023812	81514	CO997_RS16445	WP_002301839.1	199	RG	integration and excision		Recombinase		phrog_216; PF00589
Plasmid	PTU-Lab18	NZ_CP023812	81514	CO997_RS16450	WP_002322465.1	199	NRG		Defense-strict			AbiH
Plasmid	PTU-Lab18	NZ_CP023812	81514	CO997_RS16460	WP_002305879.1	290	NRG
Plasmid	PTU-Lab18	NZ_CP023812	81514	CO997_RS16465	WP_000195429.1	390	RG	integration and excision		Tnp_ISfinder		phrog_2331; IS256-like element IS256 family transposase (translation)
Plasmid	PTU-Lab18	NZ_CP023812	81514	CO997_RS16475	WP_001015311.1	226	RG			Tnp_ISfinder		IS6-like element IS1216 family transposase (translation)
Plasmid	PTU-Lab18	NZ_CP023812	81514	CO997_RS16480	WP_016171138.1	419	RG	integration and excision		Tnp_ISfinder		phrog_5749; ISL3 family transposase (translation)
Plasmid	PTU-Lab18	NZ_CP023812	81514	CO997_RS16485	WP_010782630.1	204	RG	DNA, RNA and nucleotide metabolism		Recombinase		phrog_125; PF00239
Plasmid	PTU-Lab18	NZ_CP023812	81514	CO997_RS16490	WP_002288787.1	140	NRG
Plasmid	PTU-Lab18	NZ_CP023812	81514	CO997_RS16495	WP_002299573.1	67	NRG
Plasmid	PTU-Lab18	NZ_CP023812	81514	CO997_RS16500	WP_002299575.1	194	RG	DNA, RNA and nucleotide metabolism		Recombinase		phrog_125; PF00239
Plasmid	PTU-Lab18	NZ_CP023812	81514	CO997_RS16505	WP_016171137.1	441	RG	DNA, RNA and nucleotide metabolism				phrog_1268
Plasmid	PTU-Lab18	NZ_CP023812	81514	CO997_RS16510	WP_000568378.1	116	RG
Plasmid	PTU-Lab18	NZ_CP023812	81514	CO997_RS16515	WP_001021554.1	59	RG
Plasmid	PTU-Lab18	NZ_CP023812	81514	CO997_RS16520	WP_000026576.1	96	NRG
Plasmid	PTU-Lab18	NZ_CP023812	81514	CO997_RS16525	WP_000195429.1	390	RG	integration and excision		Tnp_ISfinder		phrog_2331; IS256-like element IS256 family transposase (translation)
Plasmid	PTU-Lab18	NZ_CP023812	81514	CO997_RS16530	WP_002311905.1	267	RG	DNA, RNA and nucleotide metabolism			Plasmid partition	parA; phrog_164
Plasmid	PTU-Lab18	NZ_CP023812	81514	CO997_RS16535	WP_000796719.1	108	NRG
Plasmid	PTU-Lab17	NZ_CP023810	10647	CO997_RS15970	WP_002313300.1	310	NRG				Plasmid replication	replication_initiation_protein
Plasmid	PTU-Lab17	NZ_CP023810	10647	CO997_RS15975	WP_002302544.1	156	NRG
Plasmid	PTU-Lab17	NZ_CP023810	10647	CO997_RS15980	WP_002302541.1	105	NRG		Defense-cut_ga			RosmerTA_RmrA_2662548665
Plasmid	PTU-Lab17	NZ_CP023810	10647	CO997_RS15985	WP_002302539.1	393	NRG
Plasmid	PTU-Lab17	NZ_CP023810	10647	CO997_RS15990	WP_002287525.1	382	RG	integration and excision	Defense-strict	Tnp_ISEscan		cas12f2_V-F_1; phrog_506; transposase (translation)
Plasmid	PTU-Lab17	NZ_CP023810	10647	CO997_RS15995	WP_002287522.1	134	RG	integration and excision		Tnp_ISfinder		phrog_2577; IS200/IS605-like element ISEfa4 family transposase (translation)
Plasmid	PTU-Lab17	NZ_CP023810	10647	CO997_RS16000	WP_002348708.1	384	NRG
Plasmid	PTU-Lab17	NZ_CP023810	10647	CO997_RS16005	WP_002348709.1	140	NRG
Plasmid	PTU-Lab17	NZ_CP023810	10647	CO997_RS16010	WP_002348702.1	126	NRG
Plasmid	PTU-Lab17	NZ_CP023810	10647	CO997_RS16015	WP_002348701.1	304	NRG
Plasmid	PTU-Lab17	NZ_CP023810	10647	CO997_RS16025	WP_002347611.1	229	NRG
Plasmid	PTU-Lab17	NZ_CP023810	10647	CO997_RS16605	WP_111209149.1	28	RG
Plasmid	PTU-Lab37	NZ_CP023811	4374	CO997_RS16035	WP_002298421.1	77	NRG
Plasmid	PTU-Lab37	NZ_CP023811	4374	CO997_RS16040	WP_101720669.1	139	NRG
Plasmid	PTU-Lab37	NZ_CP023811	4374	CO997_RS16045	WP_002298419.1	102	NRG
Plasmid	PTU-Lab37	NZ_CP023811	4374	CO997_RS16050	WP_002298418.1	120	NRG
Plasmid	PTU-Lab37	NZ_CP023811	4374	CO997_RS16055	WP_101720670.1	468	NRG
Plasmid	PTU-Lab37	NZ_CP023811	4374	CO997_RS16030	WP_002298422.1	322	NRG				Plasmid replication	replication_initiation_protein
Plasmid	PTU-Lab50	NZ_CP025756	258454	BXT96_RS14670	WP_010782692.1	226	RG			Tnp_ISfinder		IS6-like element IS1216 family transposase (translation)
Plasmid	PTU-Lab50	NZ_CP025756	258454	BXT96_RS14675	WP_000195429.1	390	RG	integration and excision		Tnp_ISfinder		phrog_2331; IS256-like element IS256 family transposase (translation)
Plasmid	PTU-Lab50	NZ_CP025756	258454	BXT96_RS14690	WP_002303110.1	345	NRG	integration and excision		Tnp_ISEscan		phrog_157; IS3 family transposase (translation)
Plasmid	PTU-Lab50	NZ_CP025756	258454	BXT96_RS14695	WP_002303111.1	170	NRG			Tnp_ISEscan		transposase (translation)
Plasmid	PTU-Lab50	NZ_CP025756	258454	BXT96_RS14705	WP_002303113.1	183	NRG		Defense-cut_ga			Dynamins_LeoBC
Plasmid	PTU-Lab50	NZ_CP025756	258454	BXT96_RS14720	WP_002319817.1	226	RG			Tnp_ISfinder		IS6-like element ISS1N family transposase (translation)
Plasmid	PTU-Lab50	NZ_CP025756	258454	BXT96_RS14725	WP_002304893.1	187	RG	DNA, RNA and nucleotide metabolism		Recombinase		phrog_125; PF00239
Plasmid	PTU-Lab50	NZ_CP025756	258454	BXT96_RS14730	WP_000824191.1	55	NRG
Plasmid	PTU-Lab50	NZ_CP025756	258454	BXT96_RS14735	WP_000366408.1	99	NRG	DNA, RNA and nucleotide metabolism				phrog_2561
Plasmid	PTU-Lab50	NZ_CP025756	258454	BXT96_RS14740	WP_001224538.1	205	NRG	DNA, RNA and nucleotide metabolism		Recombinase		phrog_125; PF00239
Plasmid	PTU-Lab50	NZ_CP025756	258454	BXT96_RS14745	WP_002304891.1	131	NRG
Plasmid	PTU-Lab50	NZ_CP025756	258454	BXT96_RS14750	WP_000344083.1	783	NRG	lysis				phrog_13480
Plasmid	PTU-Lab50	NZ_CP025756	258454	BXT96_RS14755	WP_000718009.1	229	NRG
Plasmid	PTU-Lab50	NZ_CP025756	258454	BXT96_RS14760	WP_000751236.1	150	NRG
Plasmid	PTU-Lab50	NZ_CP025756	258454	BXT96_RS14765	WP_002325565.1	226	RG			Tnp_ISfinder		IS6-like element IS1216 family transposase (translation)
Plasmid	PTU-Lab50	NZ_CP025756	258454	BXT96_RS14770	WP_002300494.1	439	NRG
Plasmid	PTU-Lab50	NZ_CP025756	258454	BXT96_RS14775	WP_002285815.1	217	NRG
Plasmid	PTU-Lab50	NZ_CP025756	258454	BXT96_RS14790	WP_002348630.1	238	NRG
Plasmid	PTU-Lab50	NZ_CP025756	258454	BXT96_RS16225	WP_016922460.1	61	NRG
Plasmid	PTU-Lab50	NZ_CP025756	258454	BXT96_RS14805	WP_002302261.1	343	NRG
Plasmid	PTU-Lab50	NZ_CP025756	258454	BXT96_RS14810	WP_002313180.1	276	NRG
Plasmid	PTU-Lab50	NZ_CP025756	258454	BXT96_RS14815	WP_002330693.1	271	NRG
Plasmid	PTU-Lab50	NZ_CP025756	258454	BXT96_RS14820	WP_002302267.1	274	NRG
Plasmid	PTU-Lab50	NZ_CP025756	258454	BXT96_RS14825	WP_002347701.1	366	NRG
Plasmid	PTU-Lab50	NZ_CP025756	258454	BXT96_RS14830	WP_002302270.1	261	NRG
Plasmid	PTU-Lab50	NZ_CP025756	258454	BXT96_RS14835	WP_002330694.1	127	NRG
Plasmid	PTU-Lab50	NZ_CP025756	258454	BXT96_RS14840	WP_077828694.1	43	NRG
Plasmid	PTU-Lab50	NZ_CP025756	258454	BXT96_RS14845	WP_002322470.1	78	NRG
Plasmid	PTU-Lab50	NZ_CP025756	258454	BXT96_RS14855	WP_002302275.1	323	NRG	moron, auxiliary metabolic gene and host takeover				phrog_2076
Plasmid	PTU-Lab50	NZ_CP025756	258454	BXT96_RS14860	WP_002340465.1	540	RG	integration and excision		Tnp_ISfinder		phrog_3598; IS1182 family transposase (translation)
Plasmid	PTU-Lab50	NZ_CP025756	258454	BXT96_RS14865	WP_002301195.1	458	NRG
Plasmid	PTU-Lab50	NZ_CP025756	258454	BXT96_RS14870	WP_002298083.1	218	NRG
Plasmid	PTU-Lab50	NZ_CP025756	258454	BXT96_RS14875	WP_002301194.1	425	NRG
Plasmid	PTU-Lab50	NZ_CP025756	258454	BXT96_RS14890	WP_002330699.1	149	NRG
Plasmid	PTU-Lab50	NZ_CP025756	258454	BXT96_RS16360	WP_002298088.1	180	NRG
Plasmid	PTU-Lab50	NZ_CP025756	258454	BXT96_RS14920	WP_002313278.1	159	NRG
Plasmid	PTU-Lab50	NZ_CP025756	258454	BXT96_RS14925	WP_002326839.1	302	RG	integration and excision		Tnp_ISfinder		phrog_4716; IS982-like element ISEfm1 family transposase (translation)
Plasmid	PTU-Lab50	NZ_CP025756	258454	BXT96_RS14935	WP_002301108.1	184	RG	integration and excision		Recombinase		phrog_216; PF00589
Plasmid	PTU-Lab50	NZ_CP025756	258454	BXT96_RS14960	WP_002316137.1	390	RG	integration and excision		Tnp_ISfinder		phrog_2331; IS256 family transposase (translation)
Plasmid	PTU-Lab50	NZ_CP025756	258454	BXT96_RS14975	WP_002303163.1	287	NRG
Plasmid	PTU-Lab50	NZ_CP025756	258454	BXT96_RS14980	WP_002305953.1	185	NRG
Plasmid	PTU-Lab50	NZ_CP025756	258454	BXT96_RS14985	WP_002303161.1	519	NRG
Plasmid	PTU-Lab50	NZ_CP025756	258454	BXT96_RS14990	WP_002303160.1	301	NRG
Plasmid	PTU-Lab50	NZ_CP025756	258454	BXT96_RS14995	WP_002303159.1	97	NRG
Plasmid	PTU-Lab50	NZ_CP025756	258454	BXT96_RS15000	WP_002303158.1	337	NRG
Plasmid	PTU-Lab50	NZ_CP025756	258454	BXT96_RS15005	WP_002303157.1	434	NRG
Plasmid	PTU-Lab50	NZ_CP025756	258454	BXT96_RS15010	WP_002303156.1	395	NRG		Defense-cut_ga			E1_E2
Plasmid	PTU-Lab50	NZ_CP025756	258454	BXT96_RS15015	WP_002303155.1	315	NRG
Plasmid	PTU-Lab50	NZ_CP025756	258454	BXT96_RS15020	WP_002292681.1	182	NRG
Plasmid	PTU-Lab50	NZ_CP025756	258454	BXT96_RS15025	WP_002292680.1	285	RG	DNA, RNA and nucleotide metabolism			Plasmid partition	parA; phrog_164
Plasmid	PTU-Lab50	NZ_CP025756	258454	BXT96_RS15030	WP_002300557.1	95	RG	moron, auxiliary metabolic gene and host takeover				phrog_1213
Plasmid	PTU-Lab50	NZ_CP025756	258454	BXT96_RS15035	WP_002292678.1	109	NRG
Plasmid	PTU-Lab50	NZ_CP025756	258454	BXT96_RS15040	WP_002305108.1	90	NRG	moron, auxiliary metabolic gene and host takeover				phrog_1213
Plasmid	PTU-Lab50	NZ_CP025756	258454	BXT96_RS15045	WP_002303154.1	87	NRG
Plasmid	PTU-Lab50	NZ_CP025756	258454	BXT96_RS15050	WP_002303153.1	138	NRG
Plasmid	PTU-Lab50	NZ_CP025756	258454	BXT96_RS15065	WP_002303235.1	299	NRG
Plasmid	PTU-Lab50	NZ_CP025756	258454	BXT96_RS15070	WP_002305107.1	90	NRG
Plasmid	PTU-Lab50	NZ_CP025756	258454	BXT96_RS15075	WP_002290548.1	468	RG
Plasmid	PTU-Lab50	NZ_CP025756	258454	BXT96_RS15080	WP_002290549.1	568	NRG
Plasmid	PTU-Lab50	NZ_CP025756	258454	BXT96_RS15085	WP_002290550.1	105	NRG
Plasmid	PTU-Lab50	NZ_CP025756	258454	BXT96_RS15090	WP_002290551.1	326	NRG
Plasmid	PTU-Lab50	NZ_CP025756	258454	BXT96_RS15095	WP_002290553.1	310	NRG
Plasmid	PTU-Lab50	NZ_CP025756	258454	BXT96_RS15100	WP_002290554.1	171	RG
Plasmid	PTU-Lab50	NZ_CP025756	258454	BXT96_RS15105	WP_002290555.1	141	NRG
Plasmid	PTU-Lab50	NZ_CP025756	258454	BXT96_RS15110	WP_002290556.1	255	NRG	transcription regulation				phrog_14147
Plasmid	PTU-Lab50	NZ_CP025756	258454	BXT96_RS16365	WP_072538890.1	110	NRG
Plasmid	PTU-Lab50	NZ_CP025756	258454	BXT96_RS16370	WP_172820227.1	181	NRG
Plasmid	PTU-Lab50	NZ_CP025756	258454	BXT96_RS15135	WP_002303240.1	151	RG			Recombinase		PF00589
Plasmid	PTU-Lab50	NZ_CP025756	258454	BXT96_RS15145	WP_002303241.1	316	RG
Plasmid	PTU-Lab50	NZ_CP025756	258454	BXT96_RS15165	WP_002348634.1	432	NRG
Plasmid	PTU-Lab50	NZ_CP025756	258454	BXT96_RS15175	WP_010782529.1	302	NRG	integration and excision		Tnp_ISfinder		phrog_4716; IS982 family transposase (translation)
Plasmid	PTU-Lab50	NZ_CP025756	258454	BXT96_RS15180	WP_010782535.1	430	NRG
Plasmid	PTU-Lab50	NZ_CP025756	258454	BXT96_RS15185	WP_002348758.1	590	NRG		Defense-strict			FAM_1
Plasmid	PTU-Lab50	NZ_CP025756	258454	BXT96_RS15195	WP_002348764.1	280	NRG
Plasmid	PTU-Lab50	NZ_CP025756	258454	BXT96_RS15200	WP_002348763.1	459	NRG
Plasmid	PTU-Lab50	NZ_CP025756	258454	BXT96_RS15205	WP_025480881.1	151	NRG
Plasmid	PTU-Lab50	NZ_CP025756	258454	BXT96_RS15210	WP_002348761.1	221	NRG
Plasmid	PTU-Lab50	NZ_CP025756	258454	BXT96_RS15215	WP_002348760.1	147	NRG	moron, auxiliary metabolic gene and host takeover				phrog_883
Plasmid	PTU-Lab50	NZ_CP025756	258454	BXT96_RS15220	WP_010782532.1	116	NRG	DNA, RNA and nucleotide metabolism				phrog_24856
Plasmid	PTU-Lab50	NZ_CP025756	258454	BXT96_RS15225	WP_010782694.1	317	NRG	integration and excision		Tnp_ISEscan		phrog_4646; IS30 family transposase (translation)
Plasmid	PTU-Lab50	NZ_CP025756	258454	BXT96_RS15230	WP_010782530.1	390	NRG
Plasmid	PTU-Lab50	NZ_CP025756	258454	BXT96_RS15235	WP_002348804.1	242	NRG
Plasmid	PTU-Lab50	NZ_CP025756	258454	BXT96_RS15240	WP_002292681.1	182	NRG
Plasmid	PTU-Lab50	NZ_CP025756	258454	BXT96_RS15245	WP_002292680.1	285	RG	DNA, RNA and nucleotide metabolism			Plasmid partition	parA; phrog_164
Plasmid	PTU-Lab50	NZ_CP025756	258454	BXT96_RS15250	WP_002313074.1	95	NRG	moron, auxiliary metabolic gene and host takeover				phrog_1213
Plasmid	PTU-Lab50	NZ_CP025756	258454	BXT96_RS15255	WP_002292678.1	109	RG
Plasmid	PTU-Lab50	NZ_CP025756	258454	BXT96_RS15275	WP_016171159.1	290	NRG
Plasmid	PTU-Lab50	NZ_CP025756	258454	BXT96_RS15280	WP_002322556.1	490	NRG	moron, auxiliary metabolic gene and host takeover				phrog_21583
Plasmid	PTU-Lab50	NZ_CP025756	258454	BXT96_RS15285	WP_002313079.1	282	NRG
Plasmid	PTU-Lab50	NZ_CP025756	258454	BXT96_RS15290	WP_002348858.1	288	NRG
Plasmid	PTU-Lab50	NZ_CP025756	258454	BXT96_RS15295	WP_016171161.1	437	NRG
Plasmid	PTU-Lab50	NZ_CP025756	258454	BXT96_RS15300	WP_016171162.1	323	NRG	DNA, RNA and nucleotide metabolism				phrog_11145
Plasmid	PTU-Lab50	NZ_CP025756	258454	BXT96_RS15315	WP_002313084.1	201	RG	DNA, RNA and nucleotide metabolism		Recombinase		phrog_125; PF00239
Plasmid	PTU-Lab50	NZ_CP025756	258454	BXT96_RS15320	WP_002340501.1	59	NRG
Plasmid	PTU-Lab50	NZ_CP025756	258454	BXT96_RS15335	WP_016171164.1	302	NRG	integration and excision		Tnp_ISfinder		phrog_4716; IS982 family transposase (translation)
Plasmid	PTU-Lab50	NZ_CP025756	258454	BXT96_RS15340	WP_002342383.1	600	NRG	DNA, RNA and nucleotide metabolism	Defense-strict			DEDDh_I_II_III_IV_V_VI_1; phrog_14632
Plasmid	PTU-Lab50	NZ_CP025756	258454	BXT96_RS15345	WP_002342384.1	280	NRG
Plasmid	PTU-Lab50	NZ_CP025756	258454	BXT96_RS15350	WP_002331328.1	73	RG	transcription regulation				phrog_4583
Plasmid	PTU-Lab50	NZ_CP025756	258454	BXT96_RS15360	WP_002336713.1	226	RG			Tnp_ISfinder		IS6-like element IS1216 family transposase (translation)
Plasmid	PTU-Lab50	NZ_CP025756	258454	BXT96_RS15365	WP_002339142.1	406	NRG
Plasmid	PTU-Lab50	NZ_CP025756	258454	BXT96_RS15370	WP_002339141.1	203	NRG
Plasmid	PTU-Lab50	NZ_CP025756	258454	BXT96_RS15375	WP_002339140.1	310	NRG
Plasmid	PTU-Lab50	NZ_CP025756	258454	BXT96_RS15380	WP_002339139.1	285	NRG		Defense-cut_ga			RosmerTA_RmrA_2634882613
Plasmid	PTU-Lab50	NZ_CP025756	258454	BXT96_RS15385	WP_002336713.1	226	RG			Tnp_ISfinder		IS6-like element IS1216 family transposase (translation)
Plasmid	PTU-Lab50	NZ_CP025756	258454	BXT96_RS15390	WP_002296843.1	62	RG
Plasmid	PTU-Lab50	NZ_CP025756	258454	BXT96_RS15395	WP_010782695.1	226	RG			Tnp_ISfinder		IS6 family transposase (translation)
Plasmid	PTU-Lab50	NZ_CP025756	258454	BXT96_RS15400	WP_002290394.1	105	RG
Plasmid	PTU-Lab50	NZ_CP025756	258454	BXT96_RS15405	WP_002303208.1	84	NRG
Plasmid	PTU-Lab50	NZ_CP025756	258454	BXT96_RS15410	WP_002287522.1	134	RG	integration and excision		Tnp_ISfinder		phrog_2577; IS200/IS605-like element ISEfa4 family transposase (translation)
Plasmid	PTU-Lab50	NZ_CP025756	258454	BXT96_RS15415	WP_002323589.1	382	RG	integration and excision	Defense-strict	Tnp_ISEscan		cas12f2_V-F_1; phrog_506; transposase (translation)
Plasmid	PTU-Lab50	NZ_CP025756	258454	BXT96_RS15425	WP_002348857.1	64	NRG
Plasmid	PTU-Lab50	NZ_CP025756	258454	BXT96_RS15435	WP_002303636.1	346	NRG	DNA, RNA and nucleotide metabolism				phrog_7882
Plasmid	PTU-Lab50	NZ_CP025756	258454	BXT96_RS15440	WP_002323647.1	110	NRG
Plasmid	PTU-Lab50	NZ_CP025756	258454	BXT96_RS15445	WP_002295674.1	113	NRG
Plasmid	PTU-Lab50	NZ_CP025756	258454	BXT96_RS15450	WP_002297404.1	416	NRG	integration and excision		Tnp_ISEscan		phrog_2199; IS110 family transposase (translation)
Plasmid	PTU-Lab50	NZ_CP025756	258454	BXT96_RS15455	WP_002305801.1	790	NRG	moron, auxiliary metabolic gene and host takeover				phrog_7245
Plasmid	PTU-Lab50	NZ_CP025756	258454	BXT96_RS15460	WP_002347152.1	486	RG
Plasmid	PTU-Lab50	NZ_CP025756	258454	BXT96_RS15465	WP_002305772.1	734	RG
Plasmid	PTU-Lab50	NZ_CP025756	258454	BXT96_RS16380	WP_002303309.1	49	RG
Plasmid	PTU-Lab50	NZ_CP025756	258454	BXT96_RS15470	WP_002303311.1	197	NRG
Plasmid	PTU-Lab50	NZ_CP025756	258454	BXT96_RS15475	WP_002303312.1	299	NRG		Defense-strict			AbiEii
Plasmid	PTU-Lab50	NZ_CP025756	258454	BXT96_RS15480	WP_002321302.1	157	NRG	DNA, RNA and nucleotide metabolism				phrog_44
Plasmid	PTU-Lab50	NZ_CP025756	258454	BXT96_RS15485	WP_002321303.1	86	NRG
Plasmid	PTU-Lab50	NZ_CP025756	258454	BXT96_RS15490	WP_002296239.1	68	NRG
Plasmid	PTU-Lab50	NZ_CP025756	258454	BXT96_RS15495	WP_002305766.1	83	NRG
Plasmid	PTU-Lab50	NZ_CP025756	258454	BXT96_RS15500	WP_002305764.1	138	NRG
Plasmid	PTU-Lab50	NZ_CP025756	258454	BXT96_RS15505	WP_002348912.1	90	NRG
Plasmid	PTU-Lab50	NZ_CP025756	258454	BXT96_RS15510	WP_002305759.1	133	RG	integration and excision		Tnp_ISEscan		phrog_2577; IS200/IS605 family transposase (translation)
Plasmid	PTU-Lab50	NZ_CP025756	258454	BXT96_RS15515	WP_002305757.1	381	NRG	integration and excision	Defense-strict	Tnp_ISEscan		cas12f2_V-F_1; phrog_506; transposase (translation)
Plasmid	PTU-Lab50	NZ_CP025756	258454	BXT96_RS15520	WP_002287514.1	87	NRG
Plasmid	PTU-Lab50	NZ_CP025756	258454	BXT96_RS15525	WP_002321032.1	116	RG	moron, auxiliary metabolic gene and host takeover				phrog_1936
Plasmid	PTU-Lab50	NZ_CP025756	258454	BXT96_RS15530	WP_002318230.1	204	RG	DNA, RNA and nucleotide metabolism		Recombinase		phrog_125; PF00239
Plasmid	PTU-Lab50	NZ_CP025756	258454	BXT96_RS15535	WP_002288787.1	140	NRG
Plasmid	PTU-Lab50	NZ_CP025756	258454	BXT96_RS15540	WP_002299573.1	67	NRG
Plasmid	PTU-Lab50	NZ_CP025756	258454	BXT96_RS15545	WP_002299575.1	194	RG	DNA, RNA and nucleotide metabolism		Recombinase		phrog_125; PF00239
Plasmid	PTU-Lab50	NZ_CP025756	258454	BXT96_RS15550	WP_002303115.1	441	RG	DNA, RNA and nucleotide metabolism				phrog_1268
Plasmid	PTU-Lab50	NZ_CP025756	258454	BXT96_RS15555	WP_002303114.1	116	RG
Plasmid	PTU-Lab50	NZ_CP025756	258454	BXT96_RS15560	WP_002322386.1	59	NRG
Plasmid	PTU-Lab50	NZ_CP025756	258454	BXT96_RS15565	WP_002322251.1	97	NRG
Plasmid	PTU-Lab50	NZ_CP025756	258454	BXT96_RS15570	WP_002305212.1	272	RG	DNA, RNA and nucleotide metabolism			Plasmid partition	parA; phrog_164
Plasmid	PTU-Lab50	NZ_CP025756	258454	BXT96_RS15575	WP_002305774.1	135	RG
Plasmid	PTU-Lab50	NZ_CP025756	258454	BXT96_RS15580	WP_002322387.1	361	NRG	DNA, RNA and nucleotide metabolism	Defense-cut_ga			Menshen_NsnC_2518623264; phrog_7882
Plasmid	PTU-Lab50	NZ_CP025756	258454	BXT96_RS15585	WP_002310954.1	110	NRG
Plasmid	PTU-Lab50	NZ_CP025756	258454	BXT96_RS15590	WP_002296227.1	109	NRG	other				phrog_1773
Plasmid	PTU-Lab50	NZ_CP025756	258454	BXT96_RS15595	WP_010782601.1	113	RG
Plasmid	PTU-Lab50	NZ_CP025756	258454	BXT96_RS15600	WP_002299885.1	79	NRG
Plasmid	PTU-Lab50	NZ_CP025756	258454	BXT96_RS15605	WP_002299886.1	79	NRG		Defense-cut_ga			Menshen_NsnC_2512525018
Plasmid	PTU-Lab50	NZ_CP025756	258454	BXT96_RS15610	WP_002299887.1	229	NRG
Plasmid	PTU-Lab50	NZ_CP025756	258454	BXT96_RS15615	WP_002299888.1	388	NRG
Plasmid	PTU-Lab50	NZ_CP025756	258454	BXT96_RS15620	WP_002302875.1	223	NRG				Virulence factor	VFG042989(gb|ACI49672)
Plasmid	PTU-Lab50	NZ_CP025756	258454	BXT96_RS15625	WP_002302873.1	658	RG				Virulence factor	VFG042988(gb|ACI49671)
Plasmid	PTU-Lab50	NZ_CP025756	258454	BXT96_RS15630	WP_002302871.1	250	NRG				Virulence factor	VFG042987(gb|ACI49670)
Plasmid	PTU-Lab50	NZ_CP025756	258454	BXT96_RS15635	WP_002302869.1	253	NRG				Virulence factor	VFG042986(gb|ACI49673)
Plasmid	PTU-Lab50	NZ_CP025756	258454	BXT96_RS15640	WP_002302867.1	86	NRG				Virulence factor	VFG042985(gb|ACI49669)
Plasmid	PTU-Lab50	NZ_CP025756	258454	BXT96_RS15645	WP_002305780.1	696	NRG				Virulence factor	VFG042984(gb|ACI49668)
Plasmid	PTU-Lab50	NZ_CP025756	258454	BXT96_RS15650	WP_002300034.1	685	RG
Plasmid	PTU-Lab50	NZ_CP025756	258454	BXT96_RS15655	WP_002300033.1	63	NRG
Plasmid	PTU-Lab50	NZ_CP025756	258454	BXT96_RS15660	WP_002300032.1	151	NRG
Plasmid	PTU-Lab50	NZ_CP025756	258454	BXT96_RS15665	WP_002305782.1	80	NRG
Plasmid	PTU-Lab50	NZ_CP025756	258454	BXT96_RS15670	WP_002302862.1	100	NRG
Plasmid	PTU-Lab50	NZ_CP025756	258454	BXT96_RS15675	WP_002302860.1	684	NRG
Plasmid	PTU-Lab50	NZ_CP025756	258454	BXT96_RS15680	WP_002302859.1	870	RG
Plasmid	PTU-Lab50	NZ_CP025756	258454	BXT96_RS15685	WP_002302858.1	792	NRG
Plasmid	PTU-Lab50	NZ_CP025756	258454	BXT96_RS15690	WP_002302857.1	180	NRG
Plasmid	PTU-Lab50	NZ_CP025756	258454	BXT96_RS15695	WP_002302856.1	110	NRG
Plasmid	PTU-Lab50	NZ_CP025756	258454	BXT96_RS15700	WP_002302855.1	197	NRG
Plasmid	PTU-Lab50	NZ_CP025756	258454	BXT96_RS15705	WP_002302854.1	674	RG
Plasmid	PTU-Lab50	NZ_CP025756	258454	BXT96_RS15710	WP_102642290.1	399	RG	other				phrog_7767
Plasmid	PTU-Lab50	NZ_CP025756	258454	BXT96_RS15715	WP_002302852.1	214	NRG
Plasmid	PTU-Lab50	NZ_CP025756	258454	BXT96_RS15720	WP_002302851.1	268	NRG
Plasmid	PTU-Lab50	NZ_CP025756	258454	BXT96_RS15730	WP_002296375.1	357	NRG
Plasmid	PTU-Lab50	NZ_CP025756	258454	BXT96_RS15735	WP_002305788.1	89	NRG
Plasmid	PTU-Lab50	NZ_CP025756	258454	BXT96_RS15740	WP_002302849.1	91	NRG
Plasmid	PTU-Lab50	NZ_CP025756	258454	BXT96_RS15745	WP_002302844.1	140	NRG
Plasmid	PTU-Lab50	NZ_CP025756	258454	BXT96_RS15750	WP_033582318.1	530	RG
Plasmid	PTU-Lab50	NZ_CP025756	258454	BXT96_RS15755	WP_002302842.1	111	NRG
Plasmid	PTU-Lab50	NZ_CP025756	258454	BXT96_RS15760	WP_002302840.1	64	NRG
Plasmid	PTU-Lab50	NZ_CP025756	258454	BXT96_RS15765	WP_002297404.1	416	RG	integration and excision		Tnp_ISEscan		phrog_2199; IS110 family transposase (translation)
Plasmid	PTU-Lab50	NZ_CP025756	258454	BXT96_RS15770	WP_002305801.1	790	NRG	moron, auxiliary metabolic gene and host takeover				phrog_7245
Plasmid	PTU-Lab50	NZ_CP025756	258454	BXT96_RS15775	WP_002353594.1	489	RG
Plasmid	PTU-Lab50	NZ_CP025756	258454	BXT96_RS15780	WP_002303486.1	669	NRG
Plasmid	PTU-Lab50	NZ_CP025756	258454	BXT96_RS16385	WP_002295632.1	49	RG
Plasmid	PTU-Lab50	NZ_CP025756	258454	BXT96_RS15790	WP_002303484.1	198	RG
Plasmid	PTU-Lab50	NZ_CP025756	258454	BXT96_RS15795	WP_002303483.1	299	RG		Defense-strict			AbiEii
Plasmid	PTU-Lab50	NZ_CP025756	258454	BXT96_RS15800	WP_002301801.1	43	NRG
Plasmid	PTU-Lab50	NZ_CP025756	258454	BXT96_RS15805	WP_002305808.1	110	NRG	DNA, RNA and nucleotide metabolism				phrog_27667
Plasmid	PTU-Lab50	NZ_CP025756	258454	BXT96_RS15810	WP_002303482.1	77	NRG
Plasmid	PTU-Lab50	NZ_CP025756	258454	BXT96_RS15815	WP_002295624.1	40	RG
Plasmid	PTU-Lab50	NZ_CP025756	258454	BXT96_RS15820	WP_002305809.1	74	NRG
Plasmid	PTU-Lab50	NZ_CP025756	258454	BXT96_RS15830	WP_002305810.1	68	NRG
Plasmid	PTU-Lab50	NZ_CP025756	258454	BXT96_RS15835	WP_002300797.1	83	NRG
Plasmid	PTU-Lab50	NZ_CP025756	258454	BXT96_RS16390	WP_002300799.1	51	NRG
Plasmid	PTU-Lab50	NZ_CP025756	258454	BXT96_RS15840	WP_002300801.1	90	NRG
Plasmid	PTU-Lab50	NZ_CP025756	258454	BXT96_RS15850	WP_002300804.1	59	RG
Plasmid	PTU-Lab50	NZ_CP025756	258454	BXT96_RS15855	WP_002311569.1	118	NRG
Plasmid	PTU-Lab50	NZ_CP025756	258454	BXT96_RS15865	WP_000222572.1	317	RG	integration and excision		Tnp_ISEscan		phrog_4646; IS30 family transposase (translation)
Plasmid	PTU-Lab50	NZ_CP025756	258454	BXT96_RS15870	WP_002300807.1	87	NRG
Plasmid	PTU-Lab50	NZ_CP025756	258454	BXT96_RS15880	WP_000997695.1	392	RG	integration and excision		Tnp_ISfinder		phrog_2331; IS256-like element ISEf1 family transposase (translation)
Plasmid	PTU-Lab50	NZ_CP025756	258454	BXT96_RS15885	WP_002332708.1	302	RG	integration and excision		Tnp_ISfinder		phrog_4716; IS982-like element ISEfm1 family transposase (translation)
Plasmid	PTU-Lab50	NZ_CP025756	258454	BXT96_RS15895	WP_002300835.1	151	NRG
Plasmid	PTU-Lab50	NZ_CP025756	258454	BXT96_RS15900	WP_002300836.1	442	NRG
Plasmid	PTU-Lab50	NZ_CP025756	258454	BXT96_RS15905	WP_002300838.1	94	NRG
Plasmid	PTU-Lab50	NZ_CP025756	258454	BXT96_RS15910	WP_002300840.1	171	NRG
Plasmid	PTU-Lab50	NZ_CP025756	258454	BXT96_RS15915	WP_002300841.1	220	NRG
Plasmid	PTU-Lab50	NZ_CP025756	258454	BXT96_RS15920	WP_002300842.1	190	NRG
Plasmid	PTU-Lab50	NZ_CP025756	258454	BXT96_RS15925	WP_002303202.1	515	RG	integration and excision		Tnp_ISfinder		phrog_688; IS66 family transposase (translation)
Plasmid	PTU-Lab50	NZ_CP025756	258454	BXT96_RS15930	WP_002287659.1	117	RG			Tnp_ISEscan		IS66 family insertion sequence element accessory protein TnpB (translation)
Plasmid	PTU-Lab50	NZ_CP025756	258454	BXT96_RS15935	WP_002285758.1	64	RG
Plasmid	PTU-Lab50	NZ_CP025756	258454	BXT96_RS15940	WP_002300843.1	506	NRG	integration and excision		Tnp_ISEscan		phrog_688; IS66 family transposase (translation)
Plasmid	PTU-Lab50	NZ_CP025756	258454	BXT96_RS15950	WP_002305884.1	61	NRG
Plasmid	PTU-Lab50	NZ_CP025756	258454	BXT96_RS15955	WP_002300846.1	60	NRG
Plasmid	PTU-Lab50	NZ_CP025756	258454	BXT96_RS15965	WP_002301839.1	199	RG	integration and excision		Recombinase		phrog_216; PF00589
Plasmid	PTU-Lab50	NZ_CP025756	258454	BXT96_RS15970	WP_002322465.1	199	NRG		Defense-strict			AbiH
Plasmid	PTU-Lab50	NZ_CP025756	258454	BXT96_RS15980	WP_002305879.1	290	NRG
Plasmid	PTU-Lab50	NZ_CP025756	258454	BXT96_RS15985	WP_002303302.1	648	RG
Plasmid	PTU-Lab50	NZ_CP025756	258454	BXT96_RS15990	WP_002302078.1	479	NRG	moron, auxiliary metabolic gene and host takeover				phrog_21583
Plasmid	PTU-Lab50	NZ_CP025756	258454	BXT96_RS15995	WP_002302077.1	320	RG	DNA, RNA and nucleotide metabolism				phrog_11145
Plasmid	PTU-Lab50	NZ_CP025756	258454	BXT96_RS16000	WP_000122610.1	430	RG	integration and excision		Tnp_ISfinder		phrog_5749; ISL3 family transposase (translation)
Plasmid	PTU-Lab50	NZ_CP025756	258454	BXT96_RS16010	WP_002301718.1	151	RG	integration and excision		Tnp_ISEscan		phrog_2577; IS200/IS605 family transposase (translation)
Plasmid	PTU-Lab50	NZ_CP025756	258454	BXT96_RS16025	WP_002289255.1	76	NRG
Plasmid	PTU-Lab50	NZ_CP025756	258454	BXT96_RS16030	WP_002289254.1	272	NRG
Plasmid	PTU-Lab50	NZ_CP025756	258454	BXT96_RS16035	WP_002289253.1	229	NRG
Plasmid	PTU-Lab50	NZ_CP025756	258454	BXT96_RS16040	WP_002289252.1	500	NRG
Plasmid	PTU-Lab50	NZ_CP025756	258454	BXT96_RS16045	WP_002300328.1	158	NRG
Plasmid	PTU-Lab50	NZ_CP025756	258454	BXT96_RS16240	WP_158514107.1	36	NRG
Plasmid	PTU-Lab50	NZ_CP025756	258454	BXT96_RS16065	WP_002287870.1	172	NRG
Plasmid	PTU-Lab50	NZ_CP025756	258454	BXT96_RS16080	WP_002301591.1	361	RG	integration and excision		Recombinase		phrog_1; PF00589
Plasmid	PTU-Lab50	NZ_CP025756	258454	BXT96_RS16085	WP_000222572.1	317	NRG	integration and excision		Tnp_ISEscan		phrog_4646; IS30 family transposase (translation)
Plasmid	PTU-Lab50	NZ_CP025756	258454	BXT96_RS16090	WP_002301126.1	416	NRG
Plasmid	PTU-Lab50	NZ_CP025756	258454	BXT96_RS16095	WP_002298736.1	308	NRG
Plasmid	PTU-Lab50	NZ_CP025756	258454	BXT96_RS16100	WP_002301128.1	331	NRG
Plasmid	PTU-Lab50	NZ_CP025756	258454	BXT96_RS16105	WP_002301130.1	389	NRG
Plasmid	PTU-Lab50	NZ_CP025756	258454	BXT96_RS16110	WP_002301131.1	244	NRG
Plasmid	PTU-Lab50	NZ_CP025756	258454	BXT96_RS16120	WP_002301811.1	430	NRG	integration and excision		Tnp_ISEscan		phrog_2331; IS256 family transposase (translation)
Plasmid	PTU-Lab50	NZ_CP025756	258454	BXT96_RS16125	WP_002313174.1	86	RG
Plasmid	PTU-Lab50	NZ_CP025756	258454	BXT96_RS16130	WP_002346943.1	392	RG	integration and excision		Tnp_ISfinder		phrog_2331; IS256-like element ISEf1 family transposase (translation)
Plasmid	PTU-Lab50	NZ_CP025756	258454	BXT96_RS16135	WP_073120200.1	98	NRG
Plasmid	PTU-Lab50	NZ_CP025756	258454	BXT96_RS16145	WP_002287876.1	131	NRG
Plasmid	PTU-Lab50	NZ_CP025756	258454	BXT96_RS16150	WP_002287875.1	282	NRG
Plasmid	PTU-Lab50	NZ_CP025756	258454	BXT96_RS16155	WP_002287874.1	275	NRG
Plasmid	PTU-Lab50	NZ_CP025756	258454	BXT96_RS16165	WP_002285758.1	64	NRG
Plasmid	PTU-Lab50	NZ_CP025756	258454	BXT96_RS16170	WP_002287659.1	117	RG			Tnp_ISEscan		IS66 family insertion sequence element accessory protein TnpB (translation)
Plasmid	PTU-Lab50	NZ_CP025756	258454	BXT96_RS16175	WP_002303202.1	515	RG	integration and excision		Tnp_ISfinder		phrog_688; IS66 family transposase (translation)
Plasmid	PTU-Lab15	NZ_CP025755	35515	BXT96_RS14450	WP_000026576.1	96	RG
Plasmid	PTU-Lab15	NZ_CP025755	35515	BXT96_RS14455	WP_002311905.1	267	RG	DNA, RNA and nucleotide metabolism			Plasmid partition	parA; phrog_164
Plasmid	PTU-Lab15	NZ_CP025755	35515	BXT96_RS14460	WP_000796719.1	108	NRG
Plasmid	PTU-Lab15	NZ_CP025755	35515	BXT96_RS14465	WP_000997689.1	346	NRG	DNA, RNA and nucleotide metabolism				phrog_7882
Plasmid	PTU-Lab15	NZ_CP025755	35515	BXT96_RS14470	WP_002343844.1	226	RG			Tnp_ISfinder		IS6-like element IS1216 family transposase (translation)
Plasmid	PTU-Lab15	NZ_CP025755	35515	BXT96_RS14475	WP_001814874.1	27	RG
Plasmid	PTU-Lab15	NZ_CP025755	35515	BXT96_RS14480	WP_001038792.1	245	RG				AMR	erm(B)
Plasmid	PTU-Lab15	NZ_CP025755	35515	BXT96_RS14500	WP_000567888.1	81	NRG
Plasmid	PTU-Lab15	NZ_CP025755	35515	BXT96_RS14505	WP_000228166.1	289	RG
Plasmid	PTU-Lab15	NZ_CP025755	35515	BXT96_RS14510	WP_000662263.1	244	RG	other				phrog_4752
Plasmid	PTU-Lab15	NZ_CP025755	35515	BXT96_RS14520	WP_000627290.1	180	RG	other			AMR	sat4; phrog_20341
Plasmid	PTU-Lab15	NZ_CP025755	35515	BXT96_RS14525	WP_001096887.1	264	RG				AMR	aph(3')-IIIa
Plasmid	PTU-Lab15	NZ_CP025755	35515	BXT96_RS14535	WP_002321977.1	180	NRG		Defense-strict			WYL_I_II_III_IV_V_VI_1
Plasmid	PTU-Lab15	NZ_CP025755	35515	BXT96_RS14540	WP_001015311.1	226	RG			Tnp_ISfinder		IS6-like element IS1216 family transposase (translation)
Plasmid	PTU-Lab15	NZ_CP025755	35515	BXT96_RS14545	WP_002343843.1	71	NRG
Plasmid	PTU-Lab15	NZ_CP025755	35515	BXT96_RS14560	WP_001226076.1	191	RG	DNA, RNA and nucleotide metabolism		Recombinase		phrog_125; PF00239
Plasmid	PTU-Lab15	NZ_CP025755	35515	BXT96_RS14565	WP_001280781.1	231	RG				AMR	vanR-A
Plasmid	PTU-Lab15	NZ_CP025755	35515	BXT96_RS14570	WP_002305818.1	384	RG				AMR	vanS-A
Plasmid	PTU-Lab15	NZ_CP025755	35515	BXT96_RS14575	WP_000122610.1	430	RG	integration and excision		Tnp_ISfinder		phrog_5749; ISL3 family transposase (translation)
Plasmid	PTU-Lab15	NZ_CP025755	35515	BXT96_RS14580	WP_001059542.1	322	NRG				AMR	vanH-A
Plasmid	PTU-Lab15	NZ_CP025755	35515	BXT96_RS14585	WP_001079843.1	343	NRG				AMR	vanA
Plasmid	PTU-Lab15	NZ_CP025755	35515	BXT96_RS14590	WP_000402348.1	202	NRG				AMR	vanX-A
Plasmid	PTU-Lab15	NZ_CP025755	35515	BXT96_RS14595	WP_001015311.1	226	RG			Tnp_ISfinder		IS6-like element IS1216 family transposase (translation)
Plasmid	PTU-Lab15	NZ_CP025755	35515	BXT96_RS14600	WP_001812592.1	303	NRG				AMR	vanY-A
Plasmid	PTU-Lab15	NZ_CP025755	35515	BXT96_RS14605	WP_000516404.1	161	NRG				AMR	vanZ-A
Plasmid	PTU-Lab15	NZ_CP025755	35515	BXT96_RS14610	WP_000754864.1	109	RG		Defense-strict			csa3_I_II_III_IV_V_VI_2
Plasmid	PTU-Lab15	NZ_CP025755	35515	BXT96_RS14615	WP_000629052.1	109	RG
Plasmid	PTU-Lab15	NZ_CP025755	35515	BXT96_RS14620	WP_000312841.1	95	RG	moron, auxiliary metabolic gene and host takeover				phrog_1213
Plasmid	PTU-Lab15	NZ_CP025755	35515	BXT96_RS14625	WP_000017403.1	187	RG	DNA, RNA and nucleotide metabolism		Recombinase		phrog_125; PF00239
Plasmid	PTU-Lab15	NZ_CP025755	35515	BXT96_RS14630	WP_000222571.1	317	RG	integration and excision		Tnp_ISEscan		phrog_4646; IS30 family transposase (translation)
Plasmid	PTU-Lab15	NZ_CP025755	35515	BXT96_RS14640	WP_001015311.1	226	RG			Tnp_ISfinder		IS6-like element IS1216 family transposase (translation)
Plasmid	PTU-Lab15	NZ_CP025755	35515	BXT96_RS14645	WP_016171138.1	419	RG	integration and excision		Tnp_ISfinder		phrog_5749; ISL3 family transposase (translation)
Plasmid	PTU-Lab15	NZ_CP025755	35515	BXT96_RS14650	WP_010782630.1	204	RG	DNA, RNA and nucleotide metabolism		Recombinase		phrog_125; PF00239
Plasmid	PTU-Lab15	NZ_CP025755	35515	BXT96_RS14655	WP_000969590.1	441	RG	DNA, RNA and nucleotide metabolism				phrog_1268
Plasmid	PTU-Lab15	NZ_CP025755	35515	BXT96_RS14660	WP_000568378.1	116	RG
Plasmid	PTU-Lab50	NZ_CP044317	199401	CWC51_RS13840	WP_002326172.1	346	NRG	DNA, RNA and nucleotide metabolism				phrog_7882
Plasmid	PTU-Lab50	NZ_CP044317	199401	CWC51_RS13845	WP_002323647.1	110	RG
Plasmid	PTU-Lab50	NZ_CP044317	199401	CWC51_RS13850	WP_002295674.1	113	RG
Plasmid	PTU-Lab50	NZ_CP044317	199401	CWC51_RS13855	WP_002297404.1	416	RG	integration and excision		Tnp_ISEscan		phrog_2199; IS110 family transposase (translation)
Plasmid	PTU-Lab50	NZ_CP044317	199401	CWC51_RS13860	WP_169040524.1	790	NRG	moron, auxiliary metabolic gene and host takeover				phrog_7245
Plasmid	PTU-Lab50	NZ_CP044317	199401	CWC51_RS13865	WP_010729792.1	486	RG
Plasmid	PTU-Lab50	NZ_CP044317	199401	CWC51_RS13870	WP_125282029.1	734	RG
Plasmid	PTU-Lab50	NZ_CP044317	199401	CWC51_RS13875	WP_002303309.1	49	RG
Plasmid	PTU-Lab50	NZ_CP044317	199401	CWC51_RS13880	WP_002303311.1	197	NRG
Plasmid	PTU-Lab50	NZ_CP044317	199401	CWC51_RS13885	WP_002303312.1	299	NRG		Defense-strict			AbiEii
Plasmid	PTU-Lab50	NZ_CP044317	199401	CWC51_RS13890	WP_002303313.1	161	NRG	DNA, RNA and nucleotide metabolism				phrog_44
Plasmid	PTU-Lab50	NZ_CP044317	199401	CWC51_RS13895	WP_002316074.1	67	NRG
Plasmid	PTU-Lab50	NZ_CP044317	199401	CWC51_RS13900	WP_002295623.1	86	NRG
Plasmid	PTU-Lab50	NZ_CP044317	199401	CWC51_RS13905	WP_002347218.1	68	NRG
Plasmid	PTU-Lab50	NZ_CP044317	199401	CWC51_RS13910	WP_002296238.1	83	NRG
Plasmid	PTU-Lab50	NZ_CP044317	199401	CWC51_RS13915	WP_002300851.1	145	NRG
Plasmid	PTU-Lab50	NZ_CP044317	199401	CWC51_RS13920	WP_002303117.1	235	NRG
Plasmid	PTU-Lab50	NZ_CP044317	199401	CWC51_RS13925	WP_001120991.1	59	NRG
Plasmid	PTU-Lab50	NZ_CP044317	199401	CWC51_RS13930	WP_000388479.1	89	NRG
Plasmid	PTU-Lab50	NZ_CP044317	199401	CWC51_RS13935	WP_000588503.1	85	NRG	moron, auxiliary metabolic gene and host takeover				phrog_1213
Plasmid	PTU-Lab50	NZ_CP044317	199401	CWC51_RS13940	WP_002287225.1	319	RG	integration and excision		Tnp_ISEscan		phrog_4646; IS30 family transposase (translation)
Plasmid	PTU-Lab50	NZ_CP044317	199401	CWC51_RS13945	WP_002347142.1	51	NRG
Plasmid	PTU-Lab50	NZ_CP044317	199401	CWC51_RS13950	WP_001809248.1	274	NRG
Plasmid	PTU-Lab50	NZ_CP044317	199401	CWC51_RS13955	WP_001261742.1	204	RG	DNA, RNA and nucleotide metabolism		Recombinase		phrog_125; PF00239
Plasmid	PTU-Lab50	NZ_CP044317	199401	CWC51_RS13960	WP_002303116.1	140	NRG
Plasmid	PTU-Lab50	NZ_CP044317	199401	CWC51_RS13965	WP_002299573.1	67	NRG
Plasmid	PTU-Lab50	NZ_CP044317	199401	CWC51_RS13970	WP_002299575.1	194	RG	DNA, RNA and nucleotide metabolism		Recombinase		phrog_125; PF00239
Plasmid	PTU-Lab50	NZ_CP044317	199401	CWC51_RS13975	WP_010861579.1	226	RG			Tnp_ISfinder		IS6-like element IS1216 family transposase (translation)
Plasmid	PTU-Lab50	NZ_CP044317	199401	CWC51_RS13985	WP_002313079.1	282	NRG
Plasmid	PTU-Lab50	NZ_CP044317	199401	CWC51_RS13990	WP_002322556.1	490	NRG	moron, auxiliary metabolic gene and host takeover				phrog_21583
Plasmid	PTU-Lab50	NZ_CP044317	199401	CWC51_RS13995	WP_010729757.1	290	NRG
Plasmid	PTU-Lab50	NZ_CP044317	199401	CWC51_RS14015	WP_002292678.1	109	NRG
Plasmid	PTU-Lab50	NZ_CP044317	199401	CWC51_RS14020	WP_002300557.1	95	RG	moron, auxiliary metabolic gene and host takeover				phrog_1213
Plasmid	PTU-Lab50	NZ_CP044317	199401	CWC51_RS14025	WP_002292680.1	285	RG	DNA, RNA and nucleotide metabolism			Plasmid partition	parA; phrog_164
Plasmid	PTU-Lab50	NZ_CP044317	199401	CWC51_RS14030	WP_002292681.1	182	NRG
Plasmid	PTU-Lab50	NZ_CP044317	199401	CWC51_RS14040	WP_044383156.1	226	RG			Tnp_ISfinder		IS6 family transposase (translation)
Plasmid	PTU-Lab50	NZ_CP044317	199401	CWC51_RS14050	WP_002344897.1	118	RG		Defense-cut_ga			Menshen_NsnC_2525488910
Plasmid	PTU-Lab50	NZ_CP044317	199401	CWC51_RS14055	WP_002344896.1	88	RG	DNA, RNA and nucleotide metabolism	Defense-cut_ga			RosmerTA_RmrA_2634932349; phrog_2339
Plasmid	PTU-Lab50	NZ_CP044317	199401	CWC51_RS14060	WP_002344895.1	333	RG
Plasmid	PTU-Lab50	NZ_CP044317	199401	CWC51_RS14070	WP_008271463.1	81	NRG
Plasmid	PTU-Lab50	NZ_CP044317	199401	CWC51_RS14075	WP_002311006.1	73	RG
Plasmid	PTU-Lab50	NZ_CP044317	199401	CWC51_RS14085	WP_002319325.1	205	NRG
Plasmid	PTU-Lab50	NZ_CP044317	199401	CWC51_RS14090	WP_002300314.1	389	RG	integration and excision		Tnp_ISfinder		phrog_2331; IS256 family transposase (translation)
Plasmid	PTU-Lab50	NZ_CP044317	199401	CWC51_RS14095	WP_002290383.1	184	RG	integration and excision		Recombinase		phrog_216; PF00589
Plasmid	PTU-Lab50	NZ_CP044317	199401	CWC51_RS14100	WP_002290382.1	157	NRG			Recombinase		PF00589
Plasmid	PTU-Lab50	NZ_CP044317	199401	CWC51_RS14105	WP_002342357.1	178	NRG
Plasmid	PTU-Lab50	NZ_CP044317	199401	CWC51_RS14110	WP_002290380.1	123	NRG
Plasmid	PTU-Lab50	NZ_CP044317	199401	CWC51_RS14115	WP_002290379.1	423	NRG	DNA, RNA and nucleotide metabolism				phrog_11145
Plasmid	PTU-Lab50	NZ_CP044317	199401	CWC51_RS14120	WP_002338088.1	341	NRG	DNA, RNA and nucleotide metabolism				phrog_11145
Plasmid	PTU-Lab50	NZ_CP044317	199401	CWC51_RS14125	WP_002350067.1	369	NRG
Plasmid	PTU-Lab50	NZ_CP044317	199401	CWC51_RS14135	WP_002350071.1	274	NRG
Plasmid	PTU-Lab50	NZ_CP044317	199401	CWC51_RS14140	WP_002329911.1	436	NRG
Plasmid	PTU-Lab50	NZ_CP044317	199401	CWC51_RS14145	WP_002290371.1	419	NRG
Plasmid	PTU-Lab50	NZ_CP044317	199401	CWC51_RS14150	WP_002290370.1	290	NRG
Plasmid	PTU-Lab50	NZ_CP044317	199401	CWC51_RS14155	WP_002290368.1	276	NRG
Plasmid	PTU-Lab50	NZ_CP044317	199401	CWC51_RS14160	WP_002290367.1	727	NRG
Plasmid	PTU-Lab50	NZ_CP044317	199401	CWC51_RS14165	WP_002342361.1	406	NRG
Plasmid	PTU-Lab50	NZ_CP044317	199401	CWC51_RS14170	WP_002335326.1	486	NRG
Plasmid	PTU-Lab50	NZ_CP044317	199401	CWC51_RS14180	WP_002290357.1	69	NRG
Plasmid	PTU-Lab50	NZ_CP044317	199401	CWC51_RS14185	WP_002290356.1	49	NRG
Plasmid	PTU-Lab50	NZ_CP044317	199401	CWC51_RS14190	WP_002324528.1	221	NRG	integration and excision		Recombinase		phrog_216; PF00589
Plasmid	PTU-Lab50	NZ_CP044317	199401	CWC51_RS14195	WP_002290352.1	361	RG	integration and excision		Recombinase		phrog_1; PF00589
Plasmid	PTU-Lab50	NZ_CP044317	199401	CWC51_RS14200	WP_002290351.1	77	RG
Plasmid	PTU-Lab50	NZ_CP044317	199401	CWC51_RS14205	WP_002329899.1	135	RG	moron, auxiliary metabolic gene and host takeover				phrog_577
Plasmid	PTU-Lab50	NZ_CP044317	199401	CWC51_RS14215	WP_079994595.1	55	NRG		Defense-cut_ga			Type_II_MTases_FAM_0
Plasmid	PTU-Lab50	NZ_CP044317	199401	CWC51_RS14220	WP_002336899.1	362	NRG
Plasmid	PTU-Lab50	NZ_CP044317	199401	CWC51_RS14225	WP_187128148.1	317	RG	integration and excision		Tnp_ISEscan		phrog_4646; IS30 family transposase (translation)
Plasmid	PTU-Lab50	NZ_CP044317	199401	CWC51_RS14235	WP_002305092.1	165	NRG
Plasmid	PTU-Lab50	NZ_CP044317	199401	CWC51_RS14240	WP_002319287.1	348	NRG	DNA, RNA and nucleotide metabolism				phrog_11145
Plasmid	PTU-Lab50	NZ_CP044317	199401	CWC51_RS14245	WP_002305088.1	104	NRG
Plasmid	PTU-Lab50	NZ_CP044317	199401	CWC51_RS14250	WP_002305087.1	454	NRG
Plasmid	PTU-Lab50	NZ_CP044317	199401	CWC51_RS14255	WP_002305086.1	100	RG
Plasmid	PTU-Lab50	NZ_CP044317	199401	CWC51_RS14260	WP_002305084.1	479	RG
Plasmid	PTU-Lab50	NZ_CP044317	199401	CWC51_RS14265	WP_002305082.1	297	NRG
Plasmid	PTU-Lab50	NZ_CP044317	199401	CWC51_RS14270	WP_127820640.1	317	RG	integration and excision		Tnp_ISEscan		phrog_4646; IS30 family transposase (translation)
Plasmid	PTU-Lab50	NZ_CP044317	199401	CWC51_RS14280	WP_002324511.1	320	RG	DNA, RNA and nucleotide metabolism				phrog_11145
Plasmid	PTU-Lab50	NZ_CP044317	199401	CWC51_RS14285	WP_002302078.1	479	NRG	moron, auxiliary metabolic gene and host takeover				phrog_21583
Plasmid	PTU-Lab50	NZ_CP044317	199401	CWC51_RS14290	WP_105459809.1	648	RG
Plasmid	PTU-Lab50	NZ_CP044317	199401	CWC51_RS14295	WP_000997695.1	392	NRG	integration and excision		Tnp_ISfinder		phrog_2331; IS256-like element ISEf1 family transposase (translation)
Plasmid	PTU-Lab50	NZ_CP044317	199401	CWC51_RS14300	WP_002292418.1	290	NRG
Plasmid	PTU-Lab50	NZ_CP044317	199401	CWC51_RS14310	WP_002322465.1	199	NRG		Defense-strict			AbiH
Plasmid	PTU-Lab50	NZ_CP044317	199401	CWC51_RS14315	WP_002301839.1	199	RG	integration and excision		Recombinase		phrog_216; PF00589
Plasmid	PTU-Lab50	NZ_CP044317	199401	CWC51_RS14325	WP_002300846.1	60	NRG
Plasmid	PTU-Lab50	NZ_CP044317	199401	CWC51_RS14330	WP_002305884.1	61	NRG
Plasmid	PTU-Lab50	NZ_CP044317	199401	CWC51_RS14335	WP_002300843.1	506	NRG	integration and excision		Tnp_ISEscan		phrog_688; IS66 family transposase (translation)
Plasmid	PTU-Lab50	NZ_CP044317	199401	CWC51_RS14340	WP_002300842.1	190	NRG
Plasmid	PTU-Lab50	NZ_CP044317	199401	CWC51_RS14345	WP_002300841.1	220	NRG
Plasmid	PTU-Lab50	NZ_CP044317	199401	CWC51_RS14350	WP_002300840.1	171	NRG
Plasmid	PTU-Lab50	NZ_CP044317	199401	CWC51_RS14355	WP_002300838.1	94	NRG
Plasmid	PTU-Lab50	NZ_CP044317	199401	CWC51_RS14360	WP_002300836.1	442	NRG
Plasmid	PTU-Lab50	NZ_CP044317	199401	CWC51_RS14365	WP_002300835.1	151	NRG
Plasmid	PTU-Lab50	NZ_CP044317	199401	CWC51_RS14370	WP_002300833.1	648	NRG
Plasmid	PTU-Lab50	NZ_CP044317	199401	CWC51_RS14375	WP_002295743.1	302	RG	integration and excision		Tnp_ISfinder		phrog_4716; IS982-like element ISEfm1 family transposase (translation)
Plasmid	PTU-Lab50	NZ_CP044317	199401	CWC51_RS14380	WP_000997695.1	392	NRG	integration and excision		Tnp_ISfinder		phrog_2331; IS256-like element ISEf1 family transposase (translation)
Plasmid	PTU-Lab50	NZ_CP044317	199401	CWC51_RS14390	WP_187128147.1	299	NRG
Plasmid	PTU-Lab50	NZ_CP044317	199401	CWC51_RS14395	WP_162846306.1	57	NRG
Plasmid	PTU-Lab50	NZ_CP044317	199401	CWC51_RS14400	WP_002333401.1	468	RG
Plasmid	PTU-Lab50	NZ_CP044317	199401	CWC51_RS14405	WP_002290549.1	568	NRG
Plasmid	PTU-Lab50	NZ_CP044317	199401	CWC51_RS14410	WP_002290550.1	105	NRG
Plasmid	PTU-Lab50	NZ_CP044317	199401	CWC51_RS14415	WP_002290551.1	326	NRG
Plasmid	PTU-Lab50	NZ_CP044317	199401	CWC51_RS14420	WP_002290553.1	310	NRG
Plasmid	PTU-Lab50	NZ_CP044317	199401	CWC51_RS14425	WP_002290554.1	171	RG
Plasmid	PTU-Lab50	NZ_CP044317	199401	CWC51_RS14430	WP_002290555.1	141	NRG
Plasmid	PTU-Lab50	NZ_CP044317	199401	CWC51_RS14435	WP_002290556.1	255	NRG	transcription regulation				phrog_14147
Plasmid	PTU-Lab50	NZ_CP044317	199401	CWC51_RS14440	WP_002333400.1	252	NRG	other				phrog_8468
Plasmid	PTU-Lab50	NZ_CP044317	199401	CWC51_RS14455	WP_002328881.1	112	RG
Plasmid	PTU-Lab50	NZ_CP044317	199401	CWC51_RS14460	WP_002328880.1	207	RG	DNA, RNA and nucleotide metabolism		Recombinase		phrog_125; PF00239
Plasmid	PTU-Lab50	NZ_CP044317	199401	CWC51_RS14470	WP_000997695.1	392	RG	integration and excision		Tnp_ISfinder		phrog_2331; IS256-like element ISEf1 family transposase (translation)
Plasmid	PTU-Lab50	NZ_CP044317	199401	CWC51_RS14475	WP_002328878.1	231	RG
Plasmid	PTU-Lab50	NZ_CP044317	199401	CWC51_RS14480	WP_169040417.1	165	RG	other				phrog_1249
Plasmid	PTU-Lab50	NZ_CP044317	199401	CWC51_RS14485	WP_002336199.1	302	RG	integration and excision		Tnp_ISfinder		phrog_4716; IS982-like element ISEfm1 family transposase (translation)
Plasmid	PTU-Lab50	NZ_CP044317	199401	CWC51_RS14490	WP_071870188.1	55	NRG
Plasmid	PTU-Lab50	NZ_CP044317	199401	CWC51_RS14495	WP_105459881.1	408	NRG	integration and excision		Recombinase		phrog_1; PF00589
Plasmid	PTU-Lab50	NZ_CP044317	199401	CWC51_RS14500	WP_002323453.1	205	RG	DNA, RNA and nucleotide metabolism		Recombinase		phrog_125; PF00239
Plasmid	PTU-Lab50	NZ_CP044317	199401	CWC51_RS14505	WP_002305052.1	143	NRG
Plasmid	PTU-Lab50	NZ_CP044317	199401	CWC51_RS14520	WP_002305050.1	231	NRG
Plasmid	PTU-Lab50	NZ_CP044317	199401	CWC51_RS14525	WP_002305049.1	145	NRG
Plasmid	PTU-Lab50	NZ_CP044317	199401	CWC51_RS14530	WP_002287517.1	83	NRG
Plasmid	PTU-Lab50	NZ_CP044317	199401	CWC51_RS14535	WP_002324499.1	68	NRG
Plasmid	PTU-Lab50	NZ_CP044317	199401	CWC51_RS14540	WP_074399798.1	74	NRG
Plasmid	PTU-Lab50	NZ_CP044317	199401	CWC51_RS14545	WP_002295624.1	40	RG
Plasmid	PTU-Lab50	NZ_CP044317	199401	CWC51_RS14550	WP_002295625.1	85	NRG
Plasmid	PTU-Lab50	NZ_CP044317	199401	CWC51_RS14560	WP_002301800.1	299	RG		Defense-strict			AbiEii
Plasmid	PTU-Lab50	NZ_CP044317	199401	CWC51_RS14565	WP_002299811.1	198	RG
Plasmid	PTU-Lab50	NZ_CP044317	199401	CWC51_RS14570	WP_002295632.1	49	RG
Plasmid	PTU-Lab50	NZ_CP044317	199401	CWC51_RS14575	WP_002303486.1	669	NRG
Plasmid	PTU-Lab50	NZ_CP044317	199401	CWC51_RS14580	WP_002313123.1	489	RG
Plasmid	PTU-Lab50	NZ_CP044317	199401	CWC51_RS14585	WP_002313122.1	603	NRG	moron, auxiliary metabolic gene and host takeover				phrog_7245
Plasmid	PTU-Lab50	NZ_CP044317	199401	CWC51_RS14590	WP_010729771.1	177	NRG
Plasmid	PTU-Lab50	NZ_CP044317	199401	CWC51_RS14595	WP_060808286.1	416	NRG	integration and excision		Tnp_ISEscan		phrog_2199; IS110 family transposase (translation)
Plasmid	PTU-Lab50	NZ_CP044317	199401	CWC51_RS14600	WP_002322479.1	64	NRG
Plasmid	PTU-Lab50	NZ_CP044317	199401	CWC51_RS14615	WP_002296379.1	530	RG
Plasmid	PTU-Lab50	NZ_CP044317	199401	CWC51_RS14620	WP_010729773.1	140	RG
Plasmid	PTU-Lab50	NZ_CP044317	199401	CWC51_RS14625	WP_002296377.1	98	NRG
Plasmid	PTU-Lab50	NZ_CP044317	199401	CWC51_RS14630	WP_002305788.1	89	RG
Plasmid	PTU-Lab50	NZ_CP044317	199401	CWC51_RS14635	WP_086322097.1	221	NRG
Plasmid	PTU-Lab50	NZ_CP044317	199401	CWC51_RS14640	WP_001015311.1	226	RG			Tnp_ISfinder		IS6-like element IS1216 family transposase (translation)
Plasmid	PTU-Lab50	NZ_CP044317	199401	CWC51_RS14655	WP_002285758.1	64	RG
Plasmid	PTU-Lab50	NZ_CP044317	199401	CWC51_RS14660	WP_002287659.1	117	RG			Tnp_ISEscan		IS66 family insertion sequence element accessory protein TnpB (translation)
Plasmid	PTU-Lab50	NZ_CP044317	199401	CWC51_RS14665	WP_002296127.1	515	RG	integration and excision		Tnp_ISfinder		phrog_688; IS66 family transposase (translation)
Plasmid	PTU-Lab50	NZ_CP044317	199401	CWC51_RS14675	WP_001015311.1	226	RG			Tnp_ISfinder		IS6-like element IS1216 family transposase (translation)
Plasmid	PTU-Lab50	NZ_CP044317	199401	CWC51_RS14685	WP_001028141.1	479	RG	other			AMR	aac(6')-Ie/aph(2'')-Ia; phrog_1249
Plasmid	PTU-Lab50	NZ_CP044317	199401	CWC51_RS14690	WP_025189010.1	130	RG	other				phrog_21214
Plasmid	PTU-Lab50	NZ_CP044317	199401	CWC51_RS14705	WP_002319817.1	226	RG			Tnp_ISfinder		IS6-like element ISS1N family transposase (translation)
Plasmid	PTU-Lab50	NZ_CP044317	199401	CWC51_RS14710	WP_010729776.1	156	NRG	DNA, RNA and nucleotide metabolism		Recombinase		phrog_125; PF00239
Plasmid	PTU-Lab50	NZ_CP044317	199401	CWC51_RS14715	WP_000824191.1	55	NRG
Plasmid	PTU-Lab50	NZ_CP044317	199401	CWC51_RS14720	WP_000366408.1	99	NRG	DNA, RNA and nucleotide metabolism				phrog_2561
Plasmid	PTU-Lab50	NZ_CP044317	199401	CWC51_RS14725	WP_001224538.1	205	NRG	DNA, RNA and nucleotide metabolism		Recombinase		phrog_125; PF00239
Plasmid	PTU-Lab50	NZ_CP044317	199401	CWC51_RS14730	WP_002304891.1	131	NRG
Plasmid	PTU-Lab50	NZ_CP044317	199401	CWC51_RS14735	WP_000344083.1	783	NRG	lysis				phrog_13480
Plasmid	PTU-Lab50	NZ_CP044317	199401	CWC51_RS14740	WP_000718009.1	229	NRG
Plasmid	PTU-Lab50	NZ_CP044317	199401	CWC51_RS14745	WP_000751236.1	150	NRG
Plasmid	PTU-Lab50	NZ_CP044317	199401	CWC51_RS14755	WP_001015311.1	226	RG			Tnp_ISfinder		IS6-like element IS1216 family transposase (translation)
Plasmid	PTU-Lab50	NZ_CP044317	199401	CWC51_RS14760	WP_002300494.1	439	NRG
Plasmid	PTU-Lab50	NZ_CP044317	199401	CWC51_RS14765	WP_002285815.1	217	NRG
Plasmid	PTU-Lab50	NZ_CP044317	199401	CWC51_RS14775	WP_002348630.1	238	NRG
Plasmid	PTU-Lab50	NZ_CP044317	199401	CWC51_RS14780	WP_016922460.1	61	NRG
Plasmid	PTU-Lab50	NZ_CP044317	199401	CWC51_RS14790	WP_002302261.1	343	NRG
Plasmid	PTU-Lab50	NZ_CP044317	199401	CWC51_RS14795	WP_002313180.1	276	NRG
Plasmid	PTU-Lab50	NZ_CP044317	199401	CWC51_RS14800	WP_002330693.1	271	NRG
Plasmid	PTU-Lab50	NZ_CP044317	199401	CWC51_RS14805	WP_002302267.1	274	NRG
Plasmid	PTU-Lab50	NZ_CP044317	199401	CWC51_RS14810	WP_002302268.1	366	NRG
Plasmid	PTU-Lab50	NZ_CP044317	199401	CWC51_RS14815	WP_002302270.1	261	NRG
Plasmid	PTU-Lab50	NZ_CP044317	199401	CWC51_RS14820	WP_002330694.1	127	NRG
Plasmid	PTU-Lab50	NZ_CP044317	199401	CWC51_RS14825	WP_077828694.1	43	NRG
Plasmid	PTU-Lab50	NZ_CP044317	199401	CWC51_RS14830	WP_002322470.1	78	NRG
Plasmid	PTU-Lab50	NZ_CP044317	199401	CWC51_RS14835	WP_002302275.1	323	NRG	moron, auxiliary metabolic gene and host takeover				phrog_2076
Plasmid	PTU-Lab50	NZ_CP044317	199401	CWC51_RS14840	WP_059355947.1	540	RG	integration and excision		Tnp_ISfinder		phrog_3598; IS1182 family transposase (translation)
Plasmid	PTU-Lab50	NZ_CP044317	199401	CWC51_RS14845	WP_002301195.1	458	NRG
Plasmid	PTU-Lab50	NZ_CP044317	199401	CWC51_RS14850	WP_002298083.1	218	NRG
Plasmid	PTU-Lab50	NZ_CP044317	199401	CWC51_RS14855	WP_002301194.1	425	NRG
Plasmid	PTU-Lab50	NZ_CP044317	199401	CWC51_RS14870	WP_010729386.1	149	NRG
Plasmid	PTU-Lab50	NZ_CP044317	199401	CWC51_RS14875	WP_002298088.1	180	NRG
Plasmid	PTU-Lab50	NZ_CP044317	199401	CWC51_RS14885	WP_002331383.1	226	RG			Tnp_ISfinder		IS6-like element IS1216 family transposase (translation)
Plasmid	PTU-Lab50	NZ_CP044317	199401	CWC51_RS14895	WP_002292680.1	285	NRG	DNA, RNA and nucleotide metabolism			Plasmid partition	parA; phrog_164
Plasmid	PTU-Lab50	NZ_CP044317	199401	CWC51_RS14905	WP_002292678.1	109	RG
Plasmid	PTU-Lab50	NZ_CP044317	199401	CWC51_RS14910	WP_002314366.1	90	NRG	moron, auxiliary metabolic gene and host takeover				phrog_1213
Plasmid	PTU-Lab50	NZ_CP044317	199401	CWC51_RS14915	WP_002297422.1	87	NRG
Plasmid	PTU-Lab50	NZ_CP044317	199401	CWC51_RS14925	WP_002336205.1	391	NRG
Plasmid	PTU-Lab50	NZ_CP044317	199401	CWC51_RS14930	WP_002314387.1	749	NRG
Plasmid	PTU-Lab50	NZ_CP044317	199401	CWC51_RS14935	WP_002338109.1	284	NRG
Plasmid	PTU-Lab50	NZ_CP044317	199401	CWC51_RS14945	WP_002323400.1	311	NRG
Plasmid	PTU-Lab50	NZ_CP044317	199401	CWC51_RS14950	WP_002290394.1	105	RG
Plasmid	PTU-Lab50	NZ_CP044317	199401	CWC51_RS14955	WP_002323399.1	84	NRG
Plasmid	PTU-Lab50	NZ_CP044317	199401	CWC51_RS14960	WP_002287522.1	134	RG	integration and excision		Tnp_ISfinder		phrog_2577; IS200/IS605-like element ISEfa4 family transposase (translation)
Plasmid	PTU-Lab50	NZ_CP044317	199401	CWC51_RS14965	WP_002287525.1	382	RG	integration and excision	Defense-strict	Tnp_ISEscan		cas12f2_V-F_1; phrog_506; IS200/IS605 family element transposase accessory protein TnpB (translation)
Plasmid	PTU-Lab50	NZ_CP044317	199401	CWC51_RS14975	WP_002348857.1	64	NRG
Plasmid	PTU-Lab16	NZ_CP044318	103074	CWC51_RS14985	WP_002320747.1	113	RG	moron, auxiliary metabolic gene and host takeover				phrog_1936
Plasmid	PTU-Lab16	NZ_CP044318	103074	CWC51_RS14990	WP_010733706.1	93	RG
Plasmid	PTU-Lab16	NZ_CP044318	103074	CWC51_RS14995	WP_002320750.1	79	NRG
Plasmid	PTU-Lab16	NZ_CP044318	103074	CWC51_RS15000	WP_002350598.1	82	NRG
Plasmid	PTU-Lab16	NZ_CP044318	103074	CWC51_RS15005	WP_002320752.1	188	RG
Plasmid	PTU-Lab16	NZ_CP044318	103074	CWC51_RS15010	WP_002320753.1	181	RG
Plasmid	PTU-Lab16	NZ_CP044318	103074	CWC51_RS15020	WP_001092058.1	220	RG
Plasmid	PTU-Lab16	NZ_CP044318	103074	CWC51_RS15030	WP_024378353.1	120	RG
Plasmid	PTU-Lab16	NZ_CP044318	103074	CWC51_RS15035	WP_050572105.1	655	RG	moron, auxiliary metabolic gene and host takeover			AMR	optrA; phrog_293
Plasmid	PTU-Lab16	NZ_CP044318	103074	CWC51_RS15045	WP_002360186.1	384	NRG
Plasmid	PTU-Lab16	NZ_CP044318	103074	CWC51_RS15050	WP_002323245.1	390	RG	integration and excision		Tnp_ISfinder		phrog_2331; IS256-like element IS1542 family transposase (translation)
Plasmid	PTU-Lab16	NZ_CP044318	103074	CWC51_RS15055	WP_000361059.1	125	RG			Tnp_ISEscan		transposase (translation)
Plasmid	PTU-Lab16	NZ_CP044318	103074	CWC51_RS15060	WP_001557544.1	630	RG	integration and excision		Recombinase		phrog_1; PF00589
Plasmid	PTU-Lab16	NZ_CP044318	103074	CWC51_RS15065	WP_078068124.1	186	NRG	integration and excision		Recombinase		phrog_216; PF00589
Plasmid	PTU-Lab16	NZ_CP044318	103074	CWC51_RS15070	WP_002287525.1	382	RG	integration and excision	Defense-strict	Tnp_ISEscan		cas12f2_V-F_1; phrog_506; IS200/IS605 family element transposase accessory protein TnpB (translation)
Plasmid	PTU-Lab16	NZ_CP044318	103074	CWC51_RS15075	WP_002287522.1	134	RG	integration and excision		Tnp_ISfinder		phrog_2577; IS200/IS605-like element ISEfa4 family transposase (translation)
Plasmid	PTU-Lab16	NZ_CP044318	103074	CWC51_RS15080	WP_105459824.1	122	NRG
Plasmid	PTU-Lab16	NZ_CP044318	103074	CWC51_RS15085	WP_016922209.1	213	NRG
Plasmid	PTU-Lab16	NZ_CP044318	103074	CWC51_RS15095	WP_002321530.1	106	NRG
Plasmid	PTU-Lab16	NZ_CP044318	103074	CWC51_RS15100	WP_002352925.1	372	NRG
Plasmid	PTU-Lab16	NZ_CP044318	103074	CWC51_RS15105	WP_010733711.1	264	NRG
Plasmid	PTU-Lab16	NZ_CP044318	103074	CWC51_RS15110	WP_105459823.1	291	NRG
Plasmid	PTU-Lab16	NZ_CP044318	103074	CWC51_RS15115	WP_002287525.1	382	RG	integration and excision	Defense-strict	Tnp_ISEscan		cas12f2_V-F_1; phrog_506; IS200/IS605 family element transposase accessory protein TnpB (translation)
Plasmid	PTU-Lab16	NZ_CP044318	103074	CWC51_RS15120	WP_002287522.1	134	RG	integration and excision		Tnp_ISfinder		phrog_2577; IS200/IS605-like element ISEfa4 family transposase (translation)
Plasmid	PTU-Lab16	NZ_CP044318	103074	CWC51_RS15125	WP_060797128.1	85	NRG
Plasmid	PTU-Lab16	NZ_CP044318	103074	CWC51_RS15130	WP_002320840.1	76	NRG
Plasmid	PTU-Lab16	NZ_CP044318	103074	CWC51_RS15135	WP_105459822.1	347	NRG
Plasmid	PTU-Lab16	NZ_CP044318	103074	CWC51_RS15140	WP_002350568.1	84	NRG
Plasmid	PTU-Lab16	NZ_CP044318	103074	CWC51_RS15145	WP_016922247.1	71	NRG
Plasmid	PTU-Lab16	NZ_CP044318	103074	CWC51_RS15150	WP_060799117.1	304	NRG
Plasmid	PTU-Lab16	NZ_CP044318	103074	CWC51_RS15155	WP_060799116.1	299	NRG	DNA, RNA and nucleotide metabolism				phrog_140
Plasmid	PTU-Lab16	NZ_CP044318	103074	CWC51_RS15160	WP_002350572.1	195	NRG
Plasmid	PTU-Lab16	NZ_CP044318	103074	CWC51_RS15165	WP_042957131.1	142	NRG
Plasmid	PTU-Lab16	NZ_CP044318	103074	CWC51_RS15170	WP_002350574.1	64	NRG
Plasmid	PTU-Lab16	NZ_CP044318	103074	CWC51_RS15175	WP_060799115.1	300	NRG
Plasmid	PTU-Lab16	NZ_CP044318	103074	CWC51_RS15180	WP_002350576.1	158	NRG
Plasmid	PTU-Lab16	NZ_CP044318	103074	CWC51_RS15185	WP_016922336.1	199	NRG
Plasmid	PTU-Lab16	NZ_CP044318	103074	CWC51_RS15195	WP_002350578.1	159	NRG
Plasmid	PTU-Lab16	NZ_CP044318	103074	CWC51_RS15200	WP_002320853.1	209	NRG
Plasmid	PTU-Lab16	NZ_CP044318	103074	CWC51_RS15205	WP_060799113.1	458	NRG		Defense-cut_ga			SspH
Plasmid	PTU-Lab16	NZ_CP044318	103074	CWC51_RS15210	WP_060799112.1	420	NRG
Plasmid	PTU-Lab16	NZ_CP044318	103074	CWC51_RS15215	WP_002320856.1	115	NRG
Plasmid	PTU-Lab16	NZ_CP044318	103074	CWC51_RS15220	WP_060799111.1	289	NRG
Plasmid	PTU-Lab16	NZ_CP044318	103074	CWC51_RS15225	WP_060799110.1	268	NRG
Plasmid	PTU-Lab16	NZ_CP044318	103074	CWC51_RS15230	WP_060799109.1	266	NRG
Plasmid	PTU-Lab16	NZ_CP044318	103074	CWC51_RS15235	WP_060799092.1	369	NRG
Plasmid	PTU-Lab16	NZ_CP044318	103074	CWC51_RS15240	WP_060799093.1	287	NRG
Plasmid	PTU-Lab16	NZ_CP044318	103074	CWC51_RS15245	WP_060799094.1	611	NRG
Plasmid	PTU-Lab16	NZ_CP044318	103074	CWC51_RS15250	WP_016922338.1	796	NRG
Plasmid	PTU-Lab16	NZ_CP044318	103074	CWC51_RS15255	WP_060799095.1	415	NRG
Plasmid	PTU-Lab16	NZ_CP044318	103074	CWC51_RS15260	WP_002350493.1	138	NRG
Plasmid	PTU-Lab16	NZ_CP044318	103074	CWC51_RS15265	WP_042957149.1	245	NRG
Plasmid	PTU-Lab16	NZ_CP044318	103074	CWC51_RS15270	WP_002347445.1	187	NRG
Plasmid	PTU-Lab16	NZ_CP044318	103074	CWC51_RS15275	WP_002350496.1	175	NRG
Plasmid	PTU-Lab16	NZ_CP044318	103074	CWC51_RS15280	WP_060763456.1	449	NRG
Plasmid	PTU-Lab16	NZ_CP044318	103074	CWC51_RS15285	WP_060799096.1	163	NRG
Plasmid	PTU-Lab16	NZ_CP044318	103074	CWC51_RS15290	WP_001015311.1	226	RG			Tnp_ISfinder		IS6-like element IS1216 family transposase (translation)
Plasmid	PTU-Lab16	NZ_CP044318	103074	CWC51_RS15295	WP_182482953.1	100	RG
Plasmid	PTU-Lab16	NZ_CP044318	103074	CWC51_RS15300	WP_002292226.1	245	RG				AMR	erm(B)
Plasmid	PTU-Lab16	NZ_CP044318	103074	CWC51_RS15305	WP_001809736.1	31	RG
Plasmid	PTU-Lab16	NZ_CP044318	103074	CWC51_RS15310	WP_181726865.1	54	RG
Plasmid	PTU-Lab16	NZ_CP044318	103074	CWC51_RS15315	WP_169043383.1	495	RG
Plasmid	PTU-Lab16	NZ_CP044318	103074	CWC51_RS15320	WP_002338419.1	439	RG	integration and excision		Tnp_ISfinder		phrog_11704; IS1380-like element ISSsu5 family transposase (translation)
Plasmid	PTU-Lab16	NZ_CP044318	103074	CWC51_RS15330	WP_044291606.1	226	RG			Tnp_ISfinder		IS6-like element IS1216 family transposase (translation)
Plasmid	PTU-Lab16	NZ_CP044318	103074	CWC51_RS15340	WP_105459893.1	357	NRG	other			AMR	cfr(D); phrog_27142
Plasmid	PTU-Lab16	NZ_CP044318	103074	CWC51_RS15345	WP_164852610.1	47	NRG
Plasmid	PTU-Lab16	NZ_CP044318	103074	CWC51_RS15350	WP_172443271.1	103	NRG
Plasmid	PTU-Lab16	NZ_CP044318	103074	CWC51_RS15355	WP_001015311.1	226	RG			Tnp_ISfinder		IS6-like element IS1216 family transposase (translation)
Plasmid	PTU-Lab16	NZ_CP044318	103074	CWC51_RS15360	WP_050551722.1	73	NRG
Plasmid	PTU-Lab16	NZ_CP044318	103074	CWC51_RS15365	WP_002350506.1	58	NRG
Plasmid	PTU-Lab16	NZ_CP044318	103074	CWC51_RS15370	WP_002350507.1	70	NRG
Plasmid	PTU-Lab16	NZ_CP044318	103074	CWC51_RS15375	WP_002350508.1	54	NRG
Plasmid	PTU-Lab16	NZ_CP044318	103074	CWC51_RS15380	WP_002350509.1	82	RG
Plasmid	PTU-Lab16	NZ_CP044318	103074	CWC51_RS15385	WP_002350510.1	80	NRG
Plasmid	PTU-Lab16	NZ_CP044318	103074	CWC51_RS15390	WP_002350511.1	93	NRG
Plasmid	PTU-Lab16	NZ_CP044318	103074	CWC51_RS15395	WP_105459821.1	74	NRG
Plasmid	PTU-Lab16	NZ_CP044318	103074	CWC51_RS15400	WP_002350513.1	129	NRG
Plasmid	PTU-Lab16	NZ_CP044318	103074	CWC51_RS15405	WP_105459820.1	121	NRG
Plasmid	PTU-Lab16	NZ_CP044318	103074	CWC51_RS15410	WP_002347720.1	176	NRG
Plasmid	PTU-Lab16	NZ_CP044318	103074	CWC51_RS15415	WP_065772453.1	121	NRG
Plasmid	PTU-Lab16	NZ_CP044318	103074	CWC51_RS15420	WP_002350516.1	247	NRG
Plasmid	PTU-Lab16	NZ_CP044318	103074	CWC51_RS15425	WP_002352875.1	240	NRG
Plasmid	PTU-Lab16	NZ_CP044318	103074	CWC51_RS15430	WP_002350518.1	83	NRG
Plasmid	PTU-Lab16	NZ_CP044318	103074	CWC51_RS15435	WP_105459819.1	194	NRG
Plasmid	PTU-Lab16	NZ_CP044318	103074	CWC51_RS15440	WP_105459818.1	531	NRG		Defense-strict			PD-T7-3
Plasmid	PTU-Lab16	NZ_CP044318	103074	CWC51_RS15445	WP_002352879.1	62	NRG
Plasmid	PTU-Lab16	NZ_CP044318	103074	CWC51_RS15450	WP_016922489.1	111	NRG
Plasmid	PTU-Lab16	NZ_CP044318	103074	CWC51_RS15455	WP_105459817.1	366	NRG
Plasmid	PTU-Lab16	NZ_CP044318	103074	CWC51_RS15460	WP_016922491.1	164	NRG
Plasmid	PTU-Lab16	NZ_CP044318	103074	CWC51_RS15465	WP_105459816.1	652	NRG
Plasmid	PTU-Lab16	NZ_CP044318	103074	CWC51_RS15470	WP_002350525.1	288	NRG
Plasmid	PTU-Lab16	NZ_CP044318	103074	CWC51_RS15475	WP_002352885.1	76	NRG
Plasmid	PTU-Lab16	NZ_CP044318	103074	CWC51_RS15480	WP_045136028.1	721	NRG
Plasmid	PTU-Lab16	NZ_CP044318	103074	CWC51_RS15485	WP_002350528.1	78	NRG
Plasmid	PTU-Lab16	NZ_CP044318	103074	CWC51_RS15490	WP_002350529.1	112	NRG
Plasmid	PTU-Lab16	NZ_CP044318	103074	CWC51_RS15495	WP_105459815.1	1229	NRG
Plasmid	PTU-Lab16	NZ_CP044318	103074	CWC51_RS15500	WP_002350531.1	649	NRG	other	Defense-cut_ga			Dodola_DolB; phrog_4871
Plasmid	PTU-Lab16	NZ_CP044318	103074	CWC51_RS15505	WP_060763428.1	352	NRG
Plasmid	PTU-Lab16	NZ_CP044318	103074	CWC51_RS15510	WP_002352890.1	151	NRG
Plasmid	PTU-Lab16	NZ_CP044318	103074	CWC51_RS15515	WP_002350534.1	267	NRG				Plasmid replication	replication_initiation_protein
Plasmid	PTU-Lab16	NZ_CP044318	103074	CWC51_RS15520	WP_060799154.1	407	NRG	DNA, RNA and nucleotide metabolism			Plasmid replication	replication_initiation_protein; phrog_4402
Plasmid	PTU-Lab16	NZ_CP044318	103074	CWC51_RS15525	WP_002350536.1	255	NRG				Plasmid replication	replication_initiation_protein
Plasmid	PTU-Lab16	NZ_CP044318	103074	CWC51_RS15530	WP_002320781.1	132	NRG
Plasmid	PTU-Lab16	NZ_CP044318	103074	CWC51_RS15535	WP_010733718.1	124	NRG
Plasmid	PTU-Lab16	NZ_CP044318	103074	CWC51_RS15540	WP_002350538.1	125	NRG
Plasmid	PTU-Lab16	NZ_CP044318	103074	CWC51_RS15545	WP_002320784.1	131	NRG
Plasmid	PTU-Lab16	NZ_CP044318	103074	CWC51_RS15550	WP_002320785.1	61	NRG	moron, auxiliary metabolic gene and host takeover				phrog_353
Plasmid	PTU-Lab16	NZ_CP044318	103074	CWC51_RS15560	WP_002320787.1	81	NRG
Plasmid	PTU-Lab16	NZ_CP044318	103074	CWC51_RS15565	WP_060799153.1	94	NRG
Plasmid	PTU-Lab16	NZ_CP044318	103074	CWC51_RS15570	WP_002350542.1	179	NRG
Plasmid	PTU-Lab16	NZ_CP044318	103074	CWC51_RS15575	WP_002350543.1	88	RG	moron, auxiliary metabolic gene and host takeover				phrog_1213
Plasmid	PTU-Lab16	NZ_CP044318	103074	CWC51_RS15580	WP_002320791.1	73	RG
Plasmid	PTU-Lab16	NZ_CP044318	103074	CWC51_RS15585	WP_002360989.1	272	NRG				Plasmid partition	parA
Plasmid	PTU-Lab16	NZ_CP044318	103074	CWC51_RS15590	WP_002320793.1	98	NRG
Plasmid	PTU-Lab16	NZ_CP044318	103074	CWC51_RS15595	WP_002320794.1	117	NRG
Plasmid	PTU-Lab16	NZ_CP044318	103074	CWC51_RS15600	WP_002320795.1	351	NRG	DNA, RNA and nucleotide metabolism			Plasmid partition	parM; phrog_691
Plasmid	PTU-Lab16	NZ_CP044318	103074	CWC51_RS15605	WP_002350546.1	132	NRG
Plasmid	PTU-Lab16	NZ_CP044318	103074	CWC51_RS15610	WP_002350547.1	57	NRG
Plasmid	PTU-Bac45	NZ_CP044319	46329	CWC51_RS15620	WP_002323462.1	289	NRG
Plasmid	PTU-Bac45	NZ_CP044319	46329	CWC51_RS15625	WP_002323461.1	179	NRG
Plasmid	PTU-Bac45	NZ_CP044319	46329	CWC51_RS15640	WP_001224319.1	310	RG
Plasmid	PTU-Bac45	NZ_CP044319	46329	CWC51_RS15645	WP_001791010.1	38	RG
Plasmid	PTU-Bac45	NZ_CP044319	46329	CWC51_RS15650	WP_001574275.1	639	RG	other			AMR	tet(M); phrog_6880
Plasmid	PTU-Bac45	NZ_CP044319	46329	CWC51_RS15660	WP_001574277.1	458	RG				AMR	tet(L)
Plasmid	PTU-Bac45	NZ_CP044319	46329	CWC51_RS15665	WP_000119405.1	420	RG
Plasmid	PTU-Bac45	NZ_CP044319	46329	CWC51_RS15670	WP_025192414.1	299	RG				Plasmid replication	replication_initiation_protein
Plasmid	PTU-Bac45	NZ_CP044319	46329	CWC51_RS15675	WP_002296623.1	431	RG	integration and excision		Tnp_ISEscan		phrog_5749; ISL3 family transposase (translation)
Plasmid	PTU-Bac45	NZ_CP044319	46329	CWC51_RS15680	WP_187128153.1	211	RG			Tnp_ISfinder		IS6 family transposase (translation)
Plasmid	PTU-Bac45	NZ_CP044319	46329	CWC51_RS15690	WP_002287227.1	283	RG
Plasmid	PTU-Bac45	NZ_CP044319	46329	CWC51_RS15695	WP_002287225.1	319	RG	integration and excision		Tnp_ISEscan		phrog_4646; IS30 family transposase (translation)
Plasmid	PTU-Bac45	NZ_CP044319	46329	CWC51_RS15700	WP_000053907.1	98	RG
Plasmid	PTU-Bac45	NZ_CP044319	46329	CWC51_RS15705	WP_000947691.1	497	RG
Plasmid	PTU-Bac45	NZ_CP044319	46329	CWC51_RS15710	WP_000429439.1	317	NRG	DNA, RNA and nucleotide metabolism			Plasmid partition	parA; phrog_164
Plasmid	PTU-Bac45	NZ_CP044319	46329	CWC51_RS15715	WP_001196543.1	91	RG
Plasmid	PTU-Bac45	NZ_CP044319	46329	CWC51_RS15720	WP_000199136.1	84	RG			Tnp_ISEscan		transposase (translation)
Plasmid	PTU-Bac45	NZ_CP044319	46329	CWC51_RS15725	WP_002322130.1	84	NRG
Plasmid	PTU-Bac45	NZ_CP044319	46329	CWC51_RS15735	WP_002309705.1	433	NRG
Plasmid	PTU-Bac45	NZ_CP044319	46329	CWC51_RS15740	WP_002309706.1	205	NRG	other				phrog_33349
Plasmid	PTU-Bac45	NZ_CP044319	46329	CWC51_RS15745	WP_002301588.1	230	NRG
Plasmid	PTU-Bac45	NZ_CP044319	46329	CWC51_RS15750	WP_002323476.1	199	RG	integration and excision		Recombinase		phrog_216; PF00589
Plasmid	PTU-Bac45	NZ_CP044319	46329	CWC51_RS15755	WP_002323475.1	233	RG
Plasmid	PTU-Bac45	NZ_CP044319	46329	CWC51_RS15760	WP_187128149.1	335	NRG-nh
Plasmid	PTU-Bac45	NZ_CP044319	46329	CWC51_RS15765	WP_000195429.1	390	RG	integration and excision		Tnp_ISfinder		phrog_2331; IS256-like element IS256 family transposase (translation)
Plasmid	PTU-Bac45	NZ_CP044319	46329	CWC51_RS15770	WP_187128150.1	922	NRG-nh
Plasmid	PTU-Bac45	NZ_CP044319	46329	CWC51_RS15775	WP_002323472.1	77	NRG	transcription regulation	Defense-cut_ga			RosmerTA_RmrA_2617826694; phrog_1468
Plasmid	PTU-Bac45	NZ_CP044319	46329	CWC51_RS15780	WP_025477918.1	44	NRG	transcription regulation	Defense-cut_ga			RosmerTA_RmrA_2623274509; phrog_11187
Plasmid	PTU-Bac45	NZ_CP044319	46329	CWC51_RS15785	WP_002323471.1	1014	NRG
Plasmid	PTU-Bac45	NZ_CP044319	46329	CWC51_RS15790	WP_187128151.1	431	NRG
Plasmid	PTU-Bac45	NZ_CP044319	46329	CWC51_RS15795	WP_002323469.1	293	NRG
Plasmid	PTU-Bac45	NZ_CP044319	46329	CWC51_RS15800	WP_187128152.1	271	NRG
Plasmid	PTU-Bac45	NZ_CP044319	46329	CWC51_RS15805	WP_029744868.1	330	NRG
Plasmid	PTU-Bac45	NZ_CP044319	46329	CWC51_RS15810	WP_002323466.1	294	NRG
Plasmid	PTU-Bac45	NZ_CP044319	46329	CWC51_RS15815	WP_002323465.1	535	NRG
Plasmid	PTU-Bac45	NZ_CP044319	46329	CWC51_RS15820	WP_002323464.1	494	NRG	moron, auxiliary metabolic gene and host takeover				phrog_21583
Plasmid	PTU-Bac45	NZ_CP044319	46329	CWC51_RS15615	WP_002323463.1	330	NRG	DNA, RNA and nucleotide metabolism				phrog_11145
Plasmid	PTU-Lab15	NZ_CP044320	41619	CWC51_RS15825	WP_000997689.1	346	NRG	DNA, RNA and nucleotide metabolism				phrog_7882
Plasmid	PTU-Lab15	NZ_CP044320	41619	CWC51_RS15830	WP_002287920.1	226	RG			Tnp_ISfinder		IS6-like element IS1216 family transposase (translation)
Plasmid	PTU-Lab15	NZ_CP044320	41619	CWC51_RS15835	WP_001814874.1	27	RG
Plasmid	PTU-Lab15	NZ_CP044320	41619	CWC51_RS15840	WP_001038792.1	245	RG				AMR	erm(B)
Plasmid	PTU-Lab15	NZ_CP044320	41619	CWC51_RS15855	WP_000567888.1	81	NRG
Plasmid	PTU-Lab15	NZ_CP044320	41619	CWC51_RS15860	WP_000228166.1	289	RG
Plasmid	PTU-Lab15	NZ_CP044320	41619	CWC51_RS15865	WP_000662263.1	244	RG	other				phrog_4752
Plasmid	PTU-Lab15	NZ_CP044320	41619	CWC51_RS15870	WP_001255866.1	302	RG				AMR	ant(6)-Ia
Plasmid	PTU-Lab15	NZ_CP044320	41619	CWC51_RS15875	WP_000627290.1	180	RG	other			AMR	sat4; phrog_20341
Plasmid	PTU-Lab15	NZ_CP044320	41619	CWC51_RS15880	WP_001096887.1	264	RG				AMR	aph(3')-IIIa
Plasmid	PTU-Lab15	NZ_CP044320	41619	CWC51_RS15885	WP_002321977.1	180	NRG		Defense-strict			WYL_I_II_III_IV_V_VI_1
Plasmid	PTU-Lab15	NZ_CP044320	41619	CWC51_RS15890	WP_001015311.1	226	RG			Tnp_ISfinder		IS6-like element IS1216 family transposase (translation)
Plasmid	PTU-Lab15	NZ_CP044320	41619	CWC51_RS15900	WP_001280781.1	231	RG				AMR	vanR-A
Plasmid	PTU-Lab15	NZ_CP044320	41619	CWC51_RS15905	WP_002305818.1	384	RG				AMR	vanS-A
Plasmid	PTU-Lab15	NZ_CP044320	41619	CWC51_RS15910	WP_000122610.1	430	RG	integration and excision		Tnp_ISfinder		phrog_5749; ISL3 family transposase (translation)
Plasmid	PTU-Lab15	NZ_CP044320	41619	CWC51_RS15915	WP_001059542.1	322	NRG				AMR	vanH-A
Plasmid	PTU-Lab15	NZ_CP044320	41619	CWC51_RS15920	WP_001079843.1	343	NRG				AMR	vanA
Plasmid	PTU-Lab15	NZ_CP044320	41619	CWC51_RS15925	WP_000402348.1	202	NRG				AMR	vanX-A
Plasmid	PTU-Lab15	NZ_CP044320	41619	CWC51_RS15930	WP_000732308.1	303	NRG				AMR	vanY-A
Plasmid	PTU-Lab15	NZ_CP044320	41619	CWC51_RS15935	WP_000516404.1	161	NRG				AMR	vanZ-A
Plasmid	PTU-Lab15	NZ_CP044320	41619	CWC51_RS15940	WP_000754864.1	109	RG		Defense-strict			csa3_I_II_III_IV_V_VI_2
Plasmid	PTU-Lab15	NZ_CP044320	41619	CWC51_RS15945	WP_000629052.1	109	RG
Plasmid	PTU-Lab15	NZ_CP044320	41619	CWC51_RS15950	WP_000312842.1	95	RG	moron, auxiliary metabolic gene and host takeover				phrog_1213
Plasmid	PTU-Lab15	NZ_CP044320	41619	CWC51_RS15955	WP_000017403.1	187	RG	DNA, RNA and nucleotide metabolism		Recombinase		phrog_125; PF00239
Plasmid	PTU-Lab15	NZ_CP044320	41619	CWC51_RS15960	WP_000222572.1	317	RG	integration and excision		Tnp_ISEscan		phrog_4646; IS30 family transposase (translation)
Plasmid	PTU-Lab15	NZ_CP044320	41619	CWC51_RS15965	WP_000443455.1	491	NRG		Defense-strict			AbiP2
Plasmid	PTU-Lab15	NZ_CP044320	41619	CWC51_RS15975	WP_001015311.1	226	RG			Tnp_ISfinder		IS6-like element IS1216 family transposase (translation)
Plasmid	PTU-Lab15	NZ_CP044320	41619	CWC51_RS15980	WP_047211305.1	225	NRG				Plasmid replication	replication_initiation_protein
Plasmid	PTU-Lab15	NZ_CP044320	41619	CWC51_RS15985	WP_001232859.1	138	RG
Plasmid	PTU-Lab15	NZ_CP044320	41619	CWC51_RS15990	WP_000353844.1	94	NRG
Plasmid	PTU-Lab15	NZ_CP044320	41619	CWC51_RS15995	WP_002311817.1	81	NRG
Plasmid	PTU-Lab15	NZ_CP044320	41619	CWC51_RS16000	WP_106913803.1	31	NRG
Plasmid	PTU-Lab15	NZ_CP044320	41619	CWC51_RS16005	WP_001015311.1	226	RG			Tnp_ISfinder		IS6-like element IS1216 family transposase (translation)
Plasmid	PTU-Lab15	NZ_CP044320	41619	CWC51_RS16015	WP_001120991.1	59	RG
Plasmid	PTU-Lab15	NZ_CP044320	41619	CWC51_RS16020	WP_000388479.1	89	NRG
Plasmid	PTU-Lab15	NZ_CP044320	41619	CWC51_RS16025	WP_000588503.1	85	NRG	moron, auxiliary metabolic gene and host takeover				phrog_1213
Plasmid	PTU-Lab15	NZ_CP044320	41619	CWC51_RS16035	WP_000202380.1	439	RG	integration and excision		Tnp_ISfinder		phrog_11704; IS1380-like element IS1678 family transposase (translation)
Plasmid	PTU-Lab15	NZ_CP044320	41619	CWC51_RS16045	WP_001261742.1	204	RG	DNA, RNA and nucleotide metabolism		Recombinase		phrog_125; PF00239
Plasmid	PTU-Lab15	NZ_CP044320	41619	CWC51_RS16050	WP_000969590.1	441	RG	DNA, RNA and nucleotide metabolism				phrog_1268
Plasmid	PTU-Lab15	NZ_CP044320	41619	CWC51_RS16055	WP_000568378.1	116	RG
Plasmid	PTU-Lab15	NZ_CP044320	41619	CWC51_RS16060	WP_001021554.1	59	RG
Plasmid	PTU-Lab15	NZ_CP044320	41619	CWC51_RS16065	WP_000026576.1	96	RG
Plasmid	PTU-Lab15	NZ_CP044320	41619	CWC51_RS16070	WP_002311905.1	267	RG	DNA, RNA and nucleotide metabolism			Plasmid partition	parA; phrog_164
Plasmid	PTU-Lab15	NZ_CP044320	41619	CWC51_RS16075	WP_000796719.1	108	NRG
Plasmid	Not_assigned	NZ_CP044321	24380	CWC51_RS16080	WP_187128159.1	52	NRG-nh
Plasmid	Not_assigned	NZ_CP044321	24380	CWC51_RS16085	WP_105459829.1	209	RG			Tnp_ISfinder		IS6 family transposase (translation)
Plasmid	Not_assigned	NZ_CP044321	24380	CWC51_RS16100	WP_187128160.1	83	NRG-nh
Plasmid	Not_assigned	NZ_CP044321	24380	CWC51_RS16110	WP_162846310.1	51	RG
Plasmid	Not_assigned	NZ_CP044321	24380	CWC51_RS16115	WP_002322960.1	189	NRG
Plasmid	Not_assigned	NZ_CP044321	24380	CWC51_RS16120	WP_002322959.1	151	NRG
Plasmid	Not_assigned	NZ_CP044321	24380	CWC51_RS16145	WP_187128154.1	123	NRG
Plasmid	Not_assigned	NZ_CP044321	24380	CWC51_RS16150	WP_105459829.1	209	RG			Tnp_ISfinder		IS6 family transposase (translation)
Plasmid	Not_assigned	NZ_CP044321	24380	CWC51_RS16160	WP_002351084.1	179	NRG
Plasmid	Not_assigned	NZ_CP044321	24380	CWC51_RS16165	WP_002351085.1	307	NRG				Plasmid replication	replication_initiation_protein
Plasmid	Not_assigned	NZ_CP044321	24380	CWC51_RS16170	WP_002351079.1	144	RG
Plasmid	Not_assigned	NZ_CP044321	24380	CWC51_RS16190	WP_187128158.1	107	NRG
Plasmid	Not_assigned	NZ_CP044321	24380	CWC51_RS16195	WP_002351085.1	307	NRG				Plasmid replication	replication_initiation_protein
Plasmid	PTU-Lab17	NZ_CP044322	11825	CWC51_RS16200	WP_002313300.1	310	NRG				Plasmid replication	replication_initiation_protein
Plasmid	PTU-Lab17	NZ_CP044322	11825	CWC51_RS16205	WP_002302544.1	156	NRG
Plasmid	PTU-Lab17	NZ_CP044322	11825	CWC51_RS16215	WP_002302539.1	393	NRG
Plasmid	PTU-Lab17	NZ_CP044322	11825	CWC51_RS16225	WP_002287525.1	382	RG	integration and excision	Defense-strict	Tnp_ISEscan		cas12f2_V-F_1; phrog_506; IS200/IS605 family element transposase accessory protein TnpB (translation)
Plasmid	PTU-Lab17	NZ_CP044322	11825	CWC51_RS16230	WP_002287522.1	134	RG	integration and excision		Tnp_ISfinder		phrog_2577; IS200/IS605-like element ISEfa4 family transposase (translation)
Plasmid	PTU-Lab17	NZ_CP044322	11825	CWC51_RS16235	WP_162897362.1	57	RG
Plasmid	PTU-Lab17	NZ_CP044322	11825	CWC51_RS16240	WP_060807324.1	384	NRG
Plasmid	PTU-Lab17	NZ_CP044322	11825	CWC51_RS16245	WP_002348709.1	140	NRG
Plasmid	PTU-Lab17	NZ_CP044322	11825	CWC51_RS16250	WP_047936909.1	126	NRG
Plasmid	PTU-Lab17	NZ_CP044322	11825	CWC51_RS16255	WP_002289347.1	304	NRG
Plasmid	PTU-Lab17	NZ_CP044322	11825	CWC51_RS16260	WP_060806731.1	229	NRG
Plasmid	PTU-Lab17	NZ_CP044322	11825	CWC51_RS16265	WP_111209149.1	28	RG
Plasmid	PTU-Lab17	NZ_CP044323	6173	CWC51_RS16270	WP_002303559.1	314	NRG				Plasmid replication	replication_initiation_protein
Plasmid	PTU-Lab17	NZ_CP044323	6173	CWC51_RS16275	WP_002363576.1	177	NRG
Plasmid	PTU-Lab17	NZ_CP044323	6173	CWC51_RS16280	WP_032491833.1	56	RG
Plasmid	PTU-Lab17	NZ_CP044323	6173	CWC51_RS16285	WP_002363584.1	74	NRG
Plasmid	PTU-Lab17	NZ_CP044323	6173	CWC51_RS16290	WP_002363589.1	95	NRG
Plasmid	PTU-Lab17	NZ_CP044323	6173	CWC51_RS16295	WP_010782660.1	126	NRG
Plasmid	PTU-Lab17	NZ_CP044323	6173	CWC51_RS16300	WP_010782659.1	304	NRG
Plasmid	PTU-Lab17	NZ_CP044323	6173	CWC51_RS16305	WP_002369881.1	92	NRG
Plasmid	PTU-Lab17	NZ_CP044323	6173	CWC51_RS16310	WP_002369882.1	229	NRG
Plasmid	PTU-Lab17	NZ_CP044323	6173	CWC51_RS16315	WP_106914087.1	28	RG
Plasmid	Not_assigned	NZ_CP044324	5072	CWC51_RS16325	WP_002322960.1	189	NRG
Plasmid	Not_assigned	NZ_CP044324	5072	CWC51_RS16330	WP_162846310.1	51	NRG
Plasmid	Not_assigned	NZ_CP044324	5072	CWC51_RS16335	WP_002347614.1	322	NRG				Plasmid replication	replication_initiation_protein
Plasmid	Not_assigned	NZ_CP044324	5072	CWC51_RS16340	WP_002347613.1	93	NRG
Plasmid	Not_assigned	NZ_CP044324	5072	CWC51_RS16345	WP_060806983.1	138	NRG
Plasmid	PTU-Lab37	NZ_CP044325	4372	CWC51_RS16355	WP_060810507.1	468	NRG
Plasmid	PTU-Lab37	NZ_CP044325	4372	CWC51_RS16360	WP_045135959.1	120	NRG
Plasmid	PTU-Lab37	NZ_CP044325	4372	CWC51_RS16365	WP_171970646.1	112	NRG
Plasmid	PTU-Lab37	NZ_CP044325	4372	CWC51_RS16370	WP_002298420.1	139	NRG
Plasmid	PTU-Lab37	NZ_CP044325	4372	CWC51_RS16375	WP_002298421.1	77	NRG
Plasmid	PTU-Lab37	NZ_CP044326	4147	CWC51_RS16380	WP_002326821.1	324	NRG				Plasmid replication	replication_initiation_protein
Plasmid	PTU-Lab37	NZ_CP044326	4147	CWC51_RS16385	WP_002292671.1	139	NRG
Plasmid	PTU-Lab37	NZ_CP044326	4147	CWC51_RS16390	WP_002333831.1	102	NRG
Plasmid	PTU-Lab37	NZ_CP044326	4147	CWC51_RS16395	WP_002298418.1	120	NRG
Plasmid	PTU-Lab37	NZ_CP044326	4147	CWC51_RS16400	WP_002333830.1	468	NRG
Plasmid	Not_assigned	NZ_CP044327	2056	CWC51_RS16405	WP_002299939.1	51	NRG
Plasmid	Not_assigned	NZ_CP044327	2056	CWC51_RS16410	WP_002323513.1	200	NRG				Plasmid replication	replication_initiation_protein
Plasmid	Not_assigned	NZ_CP044327	2056	CWC51_RS16415	WP_002299941.1	85	NRG
Plasmid	Not_assigned	NZ_CP044327	2056	CWC51_RS16420	WP_002299940.1	73	NRG
Plasmid	PTU-Lab18	NZ_CP027401	159454	CEQ01_RS00010	WP_002403341.1	199	NRG		Defense-cut_ga			EcoprrI
Plasmid	PTU-Lab18	NZ_CP027401	159454	CEQ01_RS00020	WP_105882601.1	66	NRG	transcription regulation	Defense-cut_ga			RosmerTA_RmrA_2617826694; phrog_4583
Plasmid	PTU-Lab18	NZ_CP027401	159454	CEQ01_RS00025	WP_105882602.1	1085	NRG		Defense-strict			drmD
Plasmid	PTU-Lab18	NZ_CP027401	159454	CEQ01_RS00030	WP_105882603.1	240	NRG
Plasmid	PTU-Lab18	NZ_CP027401	159454	CEQ01_RS00035	WP_105882604.1	659	NRG	other	Defense-strict			Type_III_MTases_FAM_0; phrog_67
Plasmid	PTU-Lab18	NZ_CP027401	159454	CEQ01_RS00040	WP_105882605.1	996	NRG		Defense-strict			Type_III_REases_FAM_0.einsi_trimmed
Plasmid	PTU-Lab18	NZ_CP027401	159454	CEQ01_RS00045	WP_105882610.1	104	NRG
Plasmid	PTU-Lab18	NZ_CP027401	159454	CEQ01_RS00070	WP_002296840.1	395	RG	integration and excision		Tnp_ISfinder		phrog_2331; IS256-like element IS16 family transposase (translation)
Plasmid	PTU-Lab18	NZ_CP027401	159454	CEQ01_RS00080	WP_079504102.1	302	RG	integration and excision		Tnp_ISfinder		phrog_4716; IS982-like element ISEfm1 family transposase (translation)
Plasmid	PTU-Lab18	NZ_CP027401	159454	CEQ01_RS00085	WP_002316138.1	165	RG	other				phrog_1249
Plasmid	PTU-Lab18	NZ_CP027401	159454	CEQ01_RS00090	WP_079504103.1	244	RG
Plasmid	PTU-Lab18	NZ_CP027401	159454	CEQ01_RS00095	WP_002295761.1	184	RG	integration and excision		Recombinase		phrog_216; PF00589
Plasmid	PTU-Lab18	NZ_CP027401	159454	CEQ01_RS00105	WP_002347402.1	317	RG	integration and excision		Tnp_ISEscan		phrog_4646; IS30 family transposase (translation)
Plasmid	PTU-Lab18	NZ_CP027401	159454	CEQ01_RS00120	WP_002297440.1	361	RG	integration and excision		Recombinase		phrog_1; PF00589
Plasmid	PTU-Lab18	NZ_CP027401	159454	CEQ01_RS00125	WP_002297441.1	77	RG
Plasmid	PTU-Lab18	NZ_CP027401	159454	CEQ01_RS00130	WP_002297442.1	135	RG	moron, auxiliary metabolic gene and host takeover				phrog_577
Plasmid	PTU-Lab18	NZ_CP027401	159454	CEQ01_RS00145	WP_002290348.1	116	RG
Plasmid	PTU-Lab18	NZ_CP027401	159454	CEQ01_RS00150	WP_010726502.1	441	RG	DNA, RNA and nucleotide metabolism				phrog_1268
Plasmid	PTU-Lab18	NZ_CP027401	159454	CEQ01_RS00160	WP_002338090.1	405	NRG	integration and excision		Recombinase		phrog_1; PF00589
Plasmid	PTU-Lab18	NZ_CP027401	159454	CEQ01_RS00165	WP_000814511.1	67	RG	integration and excision				phrog_16129
Plasmid	PTU-Lab18	NZ_CP027401	159454	CEQ01_RS00175	WP_000857133.1	76	NRG
Plasmid	PTU-Lab18	NZ_CP027401	159454	CEQ01_RS00180	WP_000804885.1	140	NRG
Plasmid	PTU-Lab18	NZ_CP027401	159454	CEQ01_RS00190	WP_001227347.1	117	RG		Defense-cut_ga			RosmerTA_RmrA_2623274509
Plasmid	PTU-Lab18	NZ_CP027401	159454	CEQ01_RS00195	WP_000336323.1	55	RG
Plasmid	PTU-Lab18	NZ_CP027401	159454	CEQ01_RS00200	WP_000691749.1	639	RG	other			AMR	tet(M); phrog_6880
Plasmid	PTU-Lab18	NZ_CP027401	159454	CEQ01_RS00205	WP_001814923.1	38	RG
Plasmid	PTU-Lab18	NZ_CP027401	159454	CEQ01_RS00210	WP_001224318.1	310	RG
Plasmid	PTU-Lab18	NZ_CP027401	159454	CEQ01_RS00215	WP_000769868.1	333	NRG	tail				phrog_25111
Plasmid	PTU-Lab18	NZ_CP027401	159454	CEQ01_RS00220	WP_000804748.1	725	NRG
Plasmid	PTU-Lab18	NZ_CP027401	159454	CEQ01_RS00225	WP_002338091.1	815	NRG
Plasmid	PTU-Lab18	NZ_CP027401	159454	CEQ01_RS00230	WP_000506270.1	168	NRG
Plasmid	PTU-Lab18	NZ_CP027401	159454	CEQ01_RS00235	WP_000342539.1	165	NRG	moron, auxiliary metabolic gene and host takeover				phrog_2059
Plasmid	PTU-Lab18	NZ_CP027401	159454	CEQ01_RS00240	WP_001009056.1	73	NRG
Plasmid	PTU-Lab18	NZ_CP027401	159454	CEQ01_RS00245	WP_000398284.1	401	NRG	DNA, RNA and nucleotide metabolism	Defense-cut_ga		Plasmid replication	RosmerTA_RmrA_2623274509; replication_initiation_protein; phrog_453
Plasmid	PTU-Lab18	NZ_CP027401	159454	CEQ01_RS00250	WP_000879507.1	50	NRG
Plasmid	PTU-Lab18	NZ_CP027401	159454	CEQ01_RS00255	WP_000813488.1	461	NRG		Defense-cut_ga			SspH
Plasmid	PTU-Lab18	NZ_CP027401	159454	CEQ01_RS00260	WP_000985015.1	128	NRG
Plasmid	PTU-Lab18	NZ_CP027401	159454	CEQ01_RS00265	WP_000420682.1	104	NRG
Plasmid	PTU-Lab18	NZ_CP027401	159454	CEQ01_RS00280	WP_002298365.1	210	NRG	other				phrog_8468
Plasmid	PTU-Lab18	NZ_CP027401	159454	CEQ01_RS00285	WP_002347642.1	907	NRG	DNA, RNA and nucleotide metabolism				phrog_168
Plasmid	PTU-Lab18	NZ_CP027401	159454	CEQ01_RS00290	WP_002347643.1	321	RG
Plasmid	PTU-Lab18	NZ_CP027401	159454	CEQ01_RS00295	WP_002298371.1	270	RG
Plasmid	PTU-Lab18	NZ_CP027401	159454	CEQ01_RS00300	WP_002298373.1	257	NRG
Plasmid	PTU-Lab18	NZ_CP027401	159454	CEQ01_RS00305	WP_002298375.1	156	NRG
Plasmid	PTU-Lab18	NZ_CP027401	159454	CEQ01_RS00310	WP_002343823.1	138	NRG
Plasmid	PTU-Lab18	NZ_CP027401	159454	CEQ01_RS00315	WP_016631195.1	280	NRG
Plasmid	PTU-Lab18	NZ_CP027401	159454	CEQ01_RS00320	WP_010726506.1	504	NRG	integration and excision		Tnp_ISEscan		phrog_157; IS3 family transposase (translation)
Plasmid	PTU-Lab18	NZ_CP027401	159454	CEQ01_RS00330	WP_002285820.1	401	NRG	integration and excision		Tnp_ISEscan		phrog_5749; ISL3 family transposase (translation)
Plasmid	PTU-Lab18	NZ_CP027401	159454	CEQ01_RS00335	WP_179188977.1	227	RG			Tnp_ISfinder		IS6 family transposase (translation)
Plasmid	PTU-Lab18	NZ_CP027401	159454	CEQ01_RS13940	WP_005874952.1	226	NRG
Plasmid	PTU-Lab18	NZ_CP027401	159454	CEQ01_RS00355	WP_010726507.1	212	RG
Plasmid	PTU-Lab18	NZ_CP027401	159454	CEQ01_RS00360	WP_002320550.1	145	NRG
Plasmid	PTU-Lab18	NZ_CP027401	159454	CEQ01_RS00365	WP_002320549.1	83	NRG
Plasmid	PTU-Lab18	NZ_CP027401	159454	CEQ01_RS00370	WP_002296239.1	68	NRG
Plasmid	PTU-Lab18	NZ_CP027401	159454	CEQ01_RS00375	WP_010726508.1	86	NRG
Plasmid	PTU-Lab18	NZ_CP027401	159454	CEQ01_RS00380	WP_002295624.1	40	RG
Plasmid	PTU-Lab18	NZ_CP027401	159454	CEQ01_RS00385	WP_010726509.1	85	NRG
Plasmid	PTU-Lab18	NZ_CP027401	159454	CEQ01_RS00390	WP_010726510.1	161	RG	DNA, RNA and nucleotide metabolism				phrog_44
Plasmid	PTU-Lab18	NZ_CP027401	159454	CEQ01_RS00395	WP_010726511.1	299	RG		Defense-strict			AbiEii
Plasmid	PTU-Lab18	NZ_CP027401	159454	CEQ01_RS00400	WP_002293530.1	198	RG
Plasmid	PTU-Lab18	NZ_CP027401	159454	CEQ01_RS13945	WP_002359413.1	49	RG
Plasmid	PTU-Lab18	NZ_CP027401	159454	CEQ01_RS00405	WP_010726512.1	734	RG
Plasmid	PTU-Lab18	NZ_CP027401	159454	CEQ01_RS00410	WP_010726513.1	489	RG
Plasmid	PTU-Lab18	NZ_CP027401	159454	CEQ01_RS00415	WP_077149150.1	603	NRG	moron, auxiliary metabolic gene and host takeover				phrog_7245
Plasmid	PTU-Lab18	NZ_CP027401	159454	CEQ01_RS13950	WP_172594626.1	177	NRG
Plasmid	PTU-Lab18	NZ_CP027401	159454	CEQ01_RS00420	WP_010726515.1	64	NRG
Plasmid	PTU-Lab18	NZ_CP027401	159454	CEQ01_RS00425	WP_002310991.1	111	NRG
Plasmid	PTU-Lab18	NZ_CP027401	159454	CEQ01_RS00430	WP_033611853.1	530	RG
Plasmid	PTU-Lab18	NZ_CP027401	159454	CEQ01_RS00435	WP_010726517.1	140	RG
Plasmid	PTU-Lab18	NZ_CP027401	159454	CEQ01_RS00440	WP_002301399.1	319	RG	integration and excision		Tnp_ISEscan		phrog_4646; IS30 family transposase (translation)
Plasmid	PTU-Lab18	NZ_CP027401	159454	CEQ01_RS00445	WP_105882606.1	68	NRG
Plasmid	PTU-Lab18	NZ_CP027401	159454	CEQ01_RS00450	WP_010730955.1	343	NRG
Plasmid	PTU-Lab18	NZ_CP027401	159454	CEQ01_RS00455	WP_002316063.1	76	NRG
Plasmid	PTU-Lab18	NZ_CP027401	159454	CEQ01_RS00460	WP_002293510.1	268	NRG
Plasmid	PTU-Lab18	NZ_CP027401	159454	CEQ01_RS00465	WP_002339834.1	214	NRG
Plasmid	PTU-Lab18	NZ_CP027401	159454	CEQ01_RS00470	WP_105882607.1	401	RG	other				phrog_7767
Plasmid	PTU-Lab18	NZ_CP027401	159454	CEQ01_RS00475	WP_002340490.1	674	RG
Plasmid	PTU-Lab18	NZ_CP027401	159454	CEQ01_RS00480	WP_002340492.1	197	NRG
Plasmid	PTU-Lab18	NZ_CP027401	159454	CEQ01_RS00485	WP_002340493.1	110	NRG
Plasmid	PTU-Lab18	NZ_CP027401	159454	CEQ01_RS00490	WP_010706253.1	792	NRG
Plasmid	PTU-Lab18	NZ_CP027401	159454	CEQ01_RS00495	WP_002331344.1	869	RG
Plasmid	PTU-Lab18	NZ_CP027401	159454	CEQ01_RS00500	WP_016631141.1	691	NRG
Plasmid	PTU-Lab18	NZ_CP027401	159454	CEQ01_RS00505	WP_002295662.1	100	NRG
Plasmid	PTU-Lab18	NZ_CP027401	159454	CEQ01_RS00510	WP_002305229.1	80	NRG
Plasmid	PTU-Lab18	NZ_CP027401	159454	CEQ01_RS00515	WP_002310966.1	154	NRG
Plasmid	PTU-Lab18	NZ_CP027401	159454	CEQ01_RS00520	WP_016631142.1	696	NRG				Virulence factor	VFG042984(gb|ACI49668)
Plasmid	PTU-Lab18	NZ_CP027401	159454	CEQ01_RS00525	WP_002314405.1	86	NRG				Virulence factor	VFG042985(gb|ACI49669)
Plasmid	PTU-Lab18	NZ_CP027401	159454	CEQ01_RS00530	WP_105882608.1	251	NRG				Virulence factor	VFG042986(gb|ACI49673)
Plasmid	PTU-Lab18	NZ_CP027401	159454	CEQ01_RS00535	WP_002293487.1	250	NRG				Virulence factor	VFG042987(gb|ACI49670)
Plasmid	PTU-Lab18	NZ_CP027401	159454	CEQ01_RS00540	WP_016631144.1	658	RG				Virulence factor	VFG042988(gb|ACI49671)
Plasmid	PTU-Lab18	NZ_CP027401	159454	CEQ01_RS00545	WP_016631145.1	223	NRG				Virulence factor	VFG042989(gb|ACI49672)
Plasmid	PTU-Lab18	NZ_CP027401	159454	CEQ01_RS00555	WP_002322851.1	79	NRG
Plasmid	PTU-Lab18	NZ_CP027401	159454	CEQ01_RS00560	WP_002347362.1	79	NRG
Plasmid	PTU-Lab18	NZ_CP027401	159454	CEQ01_RS00570	WP_002322486.1	110	NRG
Plasmid	PTU-Lab18	NZ_CP027401	159454	CEQ01_RS00575	WP_002323095.1	346	NRG	DNA, RNA and nucleotide metabolism				phrog_7882
Plasmid	PTU-Lab18	NZ_CP027401	159454	CEQ01_RS00580	WP_010726498.1	392	RG	integration and excision		Tnp_ISfinder		phrog_2331; IS256-like element ISEf1 family transposase (translation)
Plasmid	PTU-Lab18	NZ_CP027401	159454	CEQ01_RS00595	WP_002290397.1	84	RG
Plasmid	PTU-Lab18	NZ_CP027401	159454	CEQ01_RS00600	WP_002290394.1	105	RG
Plasmid	PTU-Lab18	NZ_CP027401	159454	CEQ01_RS00605	WP_002347402.1	317	RG	integration and excision		Tnp_ISEscan		phrog_4646; IS30 family transposase (translation)
Plasmid	PTU-Lab18	NZ_CP027401	159454	CEQ01_RS00610	WP_002288613.1	322	NRG
Plasmid	PTU-Lab18	NZ_CP027401	159454	CEQ01_RS00615	WP_002288615.1	271	NRG
Plasmid	PTU-Lab18	NZ_CP027401	159454	CEQ01_RS00620	WP_002288618.1	236	NRG
Plasmid	PTU-Lab18	NZ_CP027401	159454	CEQ01_RS00625	WP_002288620.1	413	NRG
Plasmid	PTU-Lab18	NZ_CP027401	159454	CEQ01_RS00630	WP_002296840.1	395	NRG	integration and excision		Tnp_ISfinder		phrog_2331; IS256-like element IS16 family transposase (translation)
Plasmid	PTU-Lab18	NZ_CP027401	159454	CEQ01_RS00640	WP_002298077.1	466	NRG
Plasmid	PTU-Lab18	NZ_CP027401	159454	CEQ01_RS13975	WP_002322961.1	55	NRG
Plasmid	PTU-Lab18	NZ_CP027401	159454	CEQ01_RS00655	WP_002292678.1	109	RG
Plasmid	PTU-Lab18	NZ_CP027401	159454	CEQ01_RS00660	WP_002300557.1	95	RG	moron, auxiliary metabolic gene and host takeover				phrog_1213
Plasmid	PTU-Lab18	NZ_CP027401	159454	CEQ01_RS00665	WP_002292680.1	285	RG	DNA, RNA and nucleotide metabolism			Plasmid partition	parA; phrog_164
Plasmid	PTU-Lab18	NZ_CP027401	159454	CEQ01_RS00670	WP_002292681.1	182	NRG
Plasmid	PTU-Lab18	NZ_CP027401	159454	CEQ01_RS00680	WP_002300609.1	316	NRG
Plasmid	PTU-Lab18	NZ_CP027401	159454	CEQ01_RS00685	WP_002298230.1	614	NRG
Plasmid	PTU-Lab18	NZ_CP027401	159454	CEQ01_RS00690	WP_002289584.1	488	NRG
Plasmid	PTU-Lab18	NZ_CP027401	159454	CEQ01_RS00695	WP_002289586.1	280	NRG
Plasmid	PTU-Lab18	NZ_CP027401	159454	CEQ01_RS00700	WP_002298232.1	430	RG	integration and excision		Tnp_ISfinder		phrog_5749; ISL3 family transposase (translation)
Plasmid	PTU-Lab18	NZ_CP027401	159454	CEQ01_RS00710	WP_002338106.1	390	RG	integration and excision		Tnp_ISfinder		phrog_2331; IS256-like element IS256 family transposase (translation)
Plasmid	PTU-Lab18	NZ_CP027401	159454	CEQ01_RS00720	WP_002292150.1	190	RG	DNA, RNA and nucleotide metabolism				phrog_3636
Plasmid	PTU-Lab18	NZ_CP027401	159454	CEQ01_RS00725	WP_002292156.1	234	RG
Plasmid	PTU-Lab18	NZ_CP027401	159454	CEQ01_RS00730	WP_002300938.1	112	RG
Plasmid	PTU-Lab18	NZ_CP027401	159454	CEQ01_RS00735	WP_002322689.1	284	RG
Plasmid	PTU-Lab18	NZ_CP027401	159454	CEQ01_RS00740	WP_002301447.1	77	RG
Plasmid	PTU-Lab18	NZ_CP027401	159454	CEQ01_RS00745	WP_002330545.1	634	RG	other				phrog_12316
Plasmid	PTU-Lab18	NZ_CP027401	159454	CEQ01_RS00750	WP_002330544.1	121	RG		Defense-strict			csa3_I_II_III_IV_V_VI_2
Plasmid	PTU-Lab18	NZ_CP027401	159454	CEQ01_RS00755	WP_002330543.1	203	RG
Plasmid	PTU-Lab18	NZ_CP027401	159454	CEQ01_RS00760	WP_010726486.1	553	NRG
Plasmid	PTU-Lab18	NZ_CP027401	159454	CEQ01_RS00765	WP_010726487.1	226	RG			Tnp_ISfinder		IS6 family transposase (translation)
Plasmid	PTU-Lab18	NZ_CP027401	159454	CEQ01_RS00785	WP_010726489.1	339	NRG	DNA, RNA and nucleotide metabolism	Defense-cut_ga		Virulence factor	RosmerTA_RmrA_2617826694; VFG045671(gb|WP_002294628); VFG045670(gb|WP_002286379); VFG045668(gb|WP_002358859); VFG002197(gb|WP_002387027); phrog_11145
Plasmid	PTU-Lab18	NZ_CP027401	159454	CEQ01_RS00790	WP_002328396.1	344	RG
Plasmid	PTU-Lab18	NZ_CP027401	159454	CEQ01_RS00795	WP_002328395.1	221	RG	other				phrog_8468
Plasmid	PTU-Lab18	NZ_CP027401	159454	CEQ01_RS00800	WP_105882609.1	764	RG
Plasmid	PTU-Lab18	NZ_CP027401	159454	CEQ01_RS00805	WP_002346662.1	720	RG
Plasmid	PTU-Lab18	NZ_CP027401	159454	CEQ01_RS13980	WP_192574434.1	53	NRG
Plasmid	PTU-Lab18	NZ_CP027401	159454	CEQ01_RS00820	WP_002291321.1	103	RG
Plasmid	PTU-Lab18	NZ_CP027401	159454	CEQ01_RS00825	WP_073470558.1	209	RG
Plasmid	PTU-Lab50	NZ_CP027498	207001	C6Y16_RS14710	WP_002303636.1	346	NRG	DNA, RNA and nucleotide metabolism				phrog_7882
Plasmid	PTU-Lab50	NZ_CP027498	207001	C6Y16_RS14715	WP_002323647.1	110	RG
Plasmid	PTU-Lab50	NZ_CP027498	207001	C6Y16_RS14720	WP_002295674.1	113	RG
Plasmid	PTU-Lab50	NZ_CP027498	207001	C6Y16_RS14725	WP_002297404.1	416	RG	integration and excision		Tnp_ISEscan		phrog_2199; IS110 family transposase (translation)
Plasmid	PTU-Lab50	NZ_CP027498	207001	C6Y16_RS14730	WP_002347694.1	790	RG	moron, auxiliary metabolic gene and host takeover				phrog_7245
Plasmid	PTU-Lab50	NZ_CP027498	207001	C6Y16_RS14735	WP_060809967.1	486	RG
Plasmid	PTU-Lab50	NZ_CP027498	207001	C6Y16_RS14740	WP_002305772.1	734	RG
Plasmid	PTU-Lab50	NZ_CP027498	207001	C6Y16_RS16720	WP_002303309.1	49	RG
Plasmid	PTU-Lab50	NZ_CP027498	207001	C6Y16_RS14745	WP_002303311.1	197	NRG
Plasmid	PTU-Lab50	NZ_CP027498	207001	C6Y16_RS14750	WP_002303312.1	299	NRG		Defense-strict			AbiEii
Plasmid	PTU-Lab50	NZ_CP027498	207001	C6Y16_RS14755	WP_002303313.1	161	RG	DNA, RNA and nucleotide metabolism				phrog_44
Plasmid	PTU-Lab50	NZ_CP027498	207001	C6Y16_RS14760	WP_002316074.1	67	NRG
Plasmid	PTU-Lab50	NZ_CP027498	207001	C6Y16_RS14765	WP_002295623.1	86	RG
Plasmid	PTU-Lab50	NZ_CP027498	207001	C6Y16_RS14775	WP_002347218.1	68	NRG
Plasmid	PTU-Lab50	NZ_CP027498	207001	C6Y16_RS14780	WP_002296238.1	83	NRG
Plasmid	PTU-Lab50	NZ_CP027498	207001	C6Y16_RS14785	WP_002300851.1	145	NRG
Plasmid	PTU-Lab50	NZ_CP027498	207001	C6Y16_RS14790	WP_002303117.1	235	NRG
Plasmid	PTU-Lab50	NZ_CP027498	207001	C6Y16_RS14800	WP_001120991.1	59	RG
Plasmid	PTU-Lab50	NZ_CP027498	207001	C6Y16_RS14805	WP_002287522.1	134	RG	integration and excision		Tnp_ISfinder		phrog_2577; IS200/IS605-like element ISEfa4 family transposase (translation)
Plasmid	PTU-Lab50	NZ_CP027498	207001	C6Y16_RS14810	WP_002287525.1	382	RG	integration and excision	Defense-strict	Tnp_ISEscan		cas12f2_V-F_1; phrog_506; IS200/IS605 family element transposase accessory protein TnpB (translation)
Plasmid	PTU-Lab50	NZ_CP027498	207001	C6Y16_RS14815	WP_000388479.1	89	NRG
Plasmid	PTU-Lab50	NZ_CP027498	207001	C6Y16_RS14820	WP_000588503.1	85	NRG	moron, auxiliary metabolic gene and host takeover				phrog_1213
Plasmid	PTU-Lab50	NZ_CP027498	207001	C6Y16_RS16725	WP_002347142.1	51	NRG
Plasmid	PTU-Lab50	NZ_CP027498	207001	C6Y16_RS14825	WP_001809248.1	274	NRG
Plasmid	PTU-Lab50	NZ_CP027498	207001	C6Y16_RS14830	WP_001261742.1	204	RG	DNA, RNA and nucleotide metabolism		Recombinase		phrog_125; PF00239
Plasmid	PTU-Lab50	NZ_CP027498	207001	C6Y16_RS14835	WP_002303116.1	140	NRG
Plasmid	PTU-Lab50	NZ_CP027498	207001	C6Y16_RS14840	WP_002299573.1	67	NRG
Plasmid	PTU-Lab50	NZ_CP027498	207001	C6Y16_RS14845	WP_002299575.1	194	RG	DNA, RNA and nucleotide metabolism		Recombinase		phrog_125; PF00239
Plasmid	PTU-Lab50	NZ_CP027498	207001	C6Y16_RS14850	WP_010861579.1	226	RG			Tnp_ISfinder		IS6-like element IS1216 family transposase (translation)
Plasmid	PTU-Lab50	NZ_CP027498	207001	C6Y16_RS14860	WP_010729807.1	210	NRG	other				phrog_8468
Plasmid	PTU-Lab50	NZ_CP027498	207001	C6Y16_RS14865	WP_077974475.1	75	NRG
Plasmid	PTU-Lab50	NZ_CP027498	207001	C6Y16_RS14870	WP_014748823.1	88	RG
Plasmid	PTU-Lab50	NZ_CP027498	207001	C6Y16_RS14875	WP_002389879.1	89	RG	moron, auxiliary metabolic gene and host takeover				phrog_1213
Plasmid	PTU-Lab50	NZ_CP027498	207001	C6Y16_RS14880	WP_002302440.1	433	RG	integration and excision		Tnp_ISfinder		phrog_5749; ISL3 family transposase (translation)
Plasmid	PTU-Lab50	NZ_CP027498	207001	C6Y16_RS14885	WP_002296127.1	515	RG	integration and excision		Tnp_ISfinder		phrog_688; IS66 family transposase (translation)
Plasmid	PTU-Lab50	NZ_CP027498	207001	C6Y16_RS14890	WP_002287659.1	117	RG			Tnp_ISEscan		IS66 family insertion sequence element accessory protein TnpB (translation)
Plasmid	PTU-Lab50	NZ_CP027498	207001	C6Y16_RS14895	WP_002285758.1	64	RG
Plasmid	PTU-Lab50	NZ_CP027498	207001	C6Y16_RS14900	WP_010729749.1	430	RG	integration and excision		Tnp_ISEscan		phrog_5749; ISL3 family transposase (translation)
Plasmid	PTU-Lab50	NZ_CP027498	207001	C6Y16_RS14905	WP_002336724.1	322	NRG
Plasmid	PTU-Lab50	NZ_CP027498	207001	C6Y16_RS14910	WP_002288615.1	271	NRG
Plasmid	PTU-Lab50	NZ_CP027498	207001	C6Y16_RS14915	WP_010729750.1	236	NRG
Plasmid	PTU-Lab50	NZ_CP027498	207001	C6Y16_RS14920	WP_002288620.1	413	NRG
Plasmid	PTU-Lab50	NZ_CP027498	207001	C6Y16_RS14925	WP_002296840.1	395	RG	integration and excision		Tnp_ISfinder		phrog_2331; IS256-like element IS16 family transposase (translation)
Plasmid	PTU-Lab50	NZ_CP027498	207001	C6Y16_RS14935	WP_002298077.1	466	NRG
Plasmid	PTU-Lab50	NZ_CP027498	207001	C6Y16_RS16585	WP_002322961.1	55	NRG
Plasmid	PTU-Lab50	NZ_CP027498	207001	C6Y16_RS14945	WP_002350223.1	286	NRG		Defense-cut_ga			RosmerTA_RmrA_2634882613
Plasmid	PTU-Lab50	NZ_CP027498	207001	C6Y16_RS14950	WP_002350224.1	310	NRG
Plasmid	PTU-Lab50	NZ_CP027498	207001	C6Y16_RS14955	WP_002339141.1	203	NRG
Plasmid	PTU-Lab50	NZ_CP027498	207001	C6Y16_RS14960	WP_002339142.1	406	NRG
Plasmid	PTU-Lab50	NZ_CP027498	207001	C6Y16_RS14965	WP_002336713.1	226	RG			Tnp_ISfinder		IS6-like element IS1216 family transposase (translation)
Plasmid	PTU-Lab50	NZ_CP027498	207001	C6Y16_RS14975	WP_002292418.1	290	NRG
Plasmid	PTU-Lab50	NZ_CP027498	207001	C6Y16_RS14980	WP_002303302.1	648	RG
Plasmid	PTU-Lab50	NZ_CP027498	207001	C6Y16_RS14985	WP_002302078.1	479	NRG	moron, auxiliary metabolic gene and host takeover				phrog_21583
Plasmid	PTU-Lab50	NZ_CP027498	207001	C6Y16_RS14990	WP_002302077.1	320	RG	DNA, RNA and nucleotide metabolism				phrog_11145
Plasmid	PTU-Lab50	NZ_CP027498	207001	C6Y16_RS15000	WP_002301718.1	151	RG	integration and excision		Tnp_ISEscan		phrog_2577; IS200/IS605 family transposase (translation)
Plasmid	PTU-Lab50	NZ_CP027498	207001	C6Y16_RS15020	WP_002289254.1	272	NRG
Plasmid	PTU-Lab50	NZ_CP027498	207001	C6Y16_RS15025	WP_002289253.1	229	NRG
Plasmid	PTU-Lab50	NZ_CP027498	207001	C6Y16_RS15030	WP_002289252.1	500	NRG
Plasmid	PTU-Lab50	NZ_CP027498	207001	C6Y16_RS15035	WP_002300328.1	158	NRG
Plasmid	PTU-Lab50	NZ_CP027498	207001	C6Y16_RS16590	WP_158514107.1	36	NRG
Plasmid	PTU-Lab50	NZ_CP027498	207001	C6Y16_RS15060	WP_002287870.1	172	NRG
Plasmid	PTU-Lab50	NZ_CP027498	207001	C6Y16_RS15070	WP_002329899.1	135	RG	moron, auxiliary metabolic gene and host takeover				phrog_577
Plasmid	PTU-Lab50	NZ_CP027498	207001	C6Y16_RS15075	WP_002290351.1	77	RG
Plasmid	PTU-Lab50	NZ_CP027498	207001	C6Y16_RS15080	WP_002290352.1	361	RG	integration and excision		Recombinase		phrog_1; PF00589
Plasmid	PTU-Lab50	NZ_CP027498	207001	C6Y16_RS15085	WP_002324528.1	221	NRG	integration and excision		Recombinase		phrog_216; PF00589
Plasmid	PTU-Lab50	NZ_CP027498	207001	C6Y16_RS15090	WP_002290356.1	49	NRG
Plasmid	PTU-Lab50	NZ_CP027498	207001	C6Y16_RS15095	WP_002290357.1	69	NRG
Plasmid	PTU-Lab50	NZ_CP027498	207001	C6Y16_RS15105	WP_002335326.1	486	NRG
Plasmid	PTU-Lab50	NZ_CP027498	207001	C6Y16_RS15110	WP_002342361.1	406	NRG
Plasmid	PTU-Lab50	NZ_CP027498	207001	C6Y16_RS15115	WP_002290367.1	727	NRG
Plasmid	PTU-Lab50	NZ_CP027498	207001	C6Y16_RS15120	WP_002290368.1	276	NRG
Plasmid	PTU-Lab50	NZ_CP027498	207001	C6Y16_RS15125	WP_002290370.1	290	NRG
Plasmid	PTU-Lab50	NZ_CP027498	207001	C6Y16_RS15130	WP_002290371.1	419	NRG
Plasmid	PTU-Lab50	NZ_CP027498	207001	C6Y16_RS15135	WP_002329911.1	436	NRG
Plasmid	PTU-Lab50	NZ_CP027498	207001	C6Y16_RS15140	WP_002350071.1	274	NRG
Plasmid	PTU-Lab50	NZ_CP027498	207001	C6Y16_RS15150	WP_002350067.1	369	NRG
Plasmid	PTU-Lab50	NZ_CP027498	207001	C6Y16_RS15155	WP_002338088.1	341	NRG	DNA, RNA and nucleotide metabolism				phrog_11145
Plasmid	PTU-Lab50	NZ_CP027498	207001	C6Y16_RS15160	WP_002290379.1	423	NRG	DNA, RNA and nucleotide metabolism				phrog_11145
Plasmid	PTU-Lab50	NZ_CP027498	207001	C6Y16_RS15175	WP_002290382.1	157	NRG			Recombinase		PF00589
Plasmid	PTU-Lab50	NZ_CP027498	207001	C6Y16_RS15180	WP_002290383.1	184	RG	integration and excision		Recombinase		phrog_216; PF00589
Plasmid	PTU-Lab50	NZ_CP027498	207001	C6Y16_RS15185	WP_002300314.1	389	RG	integration and excision		Tnp_ISfinder		phrog_2331; IS256 family transposase (translation)
Plasmid	PTU-Lab50	NZ_CP027498	207001	C6Y16_RS15195	WP_002319325.1	205	NRG
Plasmid	PTU-Lab50	NZ_CP027498	207001	C6Y16_RS15210	WP_002311006.1	73	RG
Plasmid	PTU-Lab50	NZ_CP027498	207001	C6Y16_RS15215	WP_008271463.1	81	RG
Plasmid	PTU-Lab50	NZ_CP027498	207001	C6Y16_RS15245	WP_002344896.1	88	RG	DNA, RNA and nucleotide metabolism	Defense-cut_ga			RosmerTA_RmrA_2634932349; phrog_2339
Plasmid	PTU-Lab50	NZ_CP027498	207001	C6Y16_RS15250	WP_002344897.1	118	RG		Defense-cut_ga			Menshen_NsnC_2525488910
Plasmid	PTU-Lab50	NZ_CP027498	207001	C6Y16_RS15255	WP_016252778.1	226	RG			Tnp_ISfinder		IS6-like element IS1216 family transposase (translation)
Plasmid	PTU-Lab50	NZ_CP027498	207001	C6Y16_RS15265	WP_001015311.1	226	RG			Tnp_ISfinder		IS6-like element IS1216 family transposase (translation)
Plasmid	PTU-Lab50	NZ_CP027498	207001	C6Y16_RS15280	WP_002303110.1	345	NRG	integration and excision		Tnp_ISEscan		phrog_157; IS3 family transposase (translation)
Plasmid	PTU-Lab50	NZ_CP027498	207001	C6Y16_RS15285	WP_002387940.1	170	NRG			Tnp_ISEscan		transposase (translation)
Plasmid	PTU-Lab50	NZ_CP027498	207001	C6Y16_RS15305	WP_002319817.1	226	RG			Tnp_ISfinder		IS6-like element ISS1N family transposase (translation)
Plasmid	PTU-Lab50	NZ_CP027498	207001	C6Y16_RS15310	WP_002321606.1	201	RG	DNA, RNA and nucleotide metabolism		Recombinase		phrog_125; PF00239
Plasmid	PTU-Lab50	NZ_CP027498	207001	C6Y16_RS15315	WP_000824191.1	55	NRG
Plasmid	PTU-Lab50	NZ_CP027498	207001	C6Y16_RS15320	WP_000366408.1	99	NRG	DNA, RNA and nucleotide metabolism				phrog_2561
Plasmid	PTU-Lab50	NZ_CP027498	207001	C6Y16_RS15325	WP_001224538.1	205	NRG	DNA, RNA and nucleotide metabolism		Recombinase		phrog_125; PF00239
Plasmid	PTU-Lab50	NZ_CP027498	207001	C6Y16_RS15330	WP_002304891.1	131	NRG
Plasmid	PTU-Lab50	NZ_CP027498	207001	C6Y16_RS15335	WP_000344083.1	783	NRG	lysis				phrog_13480
Plasmid	PTU-Lab50	NZ_CP027498	207001	C6Y16_RS15340	WP_000718009.1	229	NRG
Plasmid	PTU-Lab50	NZ_CP027498	207001	C6Y16_RS15345	WP_000751236.1	150	NRG
Plasmid	PTU-Lab50	NZ_CP027498	207001	C6Y16_RS15350	WP_002325565.1	226	RG			Tnp_ISfinder		IS6-like element IS1216 family transposase (translation)
Plasmid	PTU-Lab50	NZ_CP027498	207001	C6Y16_RS15355	WP_002300494.1	439	NRG
Plasmid	PTU-Lab50	NZ_CP027498	207001	C6Y16_RS15360	WP_002285815.1	217	NRG
Plasmid	PTU-Lab50	NZ_CP027498	207001	C6Y16_RS15370	WP_010729371.1	424	NRG	integration and excision		Tnp_ISfinder		phrog_5749; ISL3 family transposase (translation)
Plasmid	PTU-Lab50	NZ_CP027498	207001	C6Y16_RS15375	WP_032494987.1	521	NRG	moron, auxiliary metabolic gene and host takeover				phrog_7218
Plasmid	PTU-Lab50	NZ_CP027498	207001	C6Y16_RS15380	WP_010729372.1	289	NRG
Plasmid	PTU-Lab50	NZ_CP027498	207001	C6Y16_RS15385	WP_010729373.1	330	NRG	DNA, RNA and nucleotide metabolism				phrog_11145
Plasmid	PTU-Lab50	NZ_CP027498	207001	C6Y16_RS15390	WP_010729374.1	494	NRG	moron, auxiliary metabolic gene and host takeover				phrog_21583
Plasmid	PTU-Lab50	NZ_CP027498	207001	C6Y16_RS15395	WP_010729375.1	535	NRG
Plasmid	PTU-Lab50	NZ_CP027498	207001	C6Y16_RS15400	WP_005230433.1	294	NRG
Plasmid	PTU-Lab50	NZ_CP027498	207001	C6Y16_RS15405	WP_005233042.1	330	NRG
Plasmid	PTU-Lab50	NZ_CP027498	207001	C6Y16_RS15410	WP_025481119.1	148	NRG
Plasmid	PTU-Lab50	NZ_CP027498	207001	C6Y16_RS15415	WP_010729377.1	116	NRG
Plasmid	PTU-Lab50	NZ_CP027498	207001	C6Y16_RS15420	WP_010729378.1	282	NRG	DNA, RNA and nucleotide metabolism			Plasmid replication	replication_initiation_protein; phrog_3584
Plasmid	PTU-Lab50	NZ_CP027498	207001	C6Y16_RS15425	WP_002351139.1	64	NRG
Plasmid	PTU-Lab50	NZ_CP027498	207001	C6Y16_RS15430	WP_010729379.1	400	NRG	integration and excision		Recombinase		phrog_1; PF00589
Plasmid	PTU-Lab50	NZ_CP027498	207001	C6Y16_RS15435	WP_002285758.1	64	RG
Plasmid	PTU-Lab50	NZ_CP027498	207001	C6Y16_RS15440	WP_002287659.1	117	NRG			Tnp_ISEscan		IS66 family insertion sequence element accessory protein TnpB (translation)
Plasmid	PTU-Lab50	NZ_CP027498	207001	C6Y16_RS15445	WP_002296127.1	515	RG	integration and excision		Tnp_ISfinder		phrog_688; IS66 family transposase (translation)
Plasmid	PTU-Lab50	NZ_CP027498	207001	C6Y16_RS15450	WP_002288609.1	310	NRG
Plasmid	PTU-Lab50	NZ_CP027498	207001	C6Y16_RS15455	WP_002288608.1	553	NRG
Plasmid	PTU-Lab50	NZ_CP027498	207001	C6Y16_RS15460	WP_002305865.1	993	NRG
Plasmid	PTU-Lab50	NZ_CP027498	207001	C6Y16_RS15465	WP_002304880.1	637	NRG
Plasmid	PTU-Lab50	NZ_CP027498	207001	C6Y16_RS15470	WP_002304878.1	203	NRG
Plasmid	PTU-Lab50	NZ_CP027498	207001	C6Y16_RS15475	WP_010729380.1	490	NRG
Plasmid	PTU-Lab50	NZ_CP027498	207001	C6Y16_RS15480	WP_002289655.1	303	NRG
Plasmid	PTU-Lab50	NZ_CP027498	207001	C6Y16_RS15485	WP_002304874.1	312	NRG
Plasmid	PTU-Lab50	NZ_CP027498	207001	C6Y16_RS15490	WP_002340467.1	524	NRG
Plasmid	PTU-Lab50	NZ_CP027498	207001	C6Y16_RS15495	WP_002302980.1	242	NRG
Plasmid	PTU-Lab50	NZ_CP027498	207001	C6Y16_RS15500	WP_010729381.1	424	NRG	integration and excision		Tnp_ISfinder		phrog_5749; ISL3 family transposase (translation)
Plasmid	PTU-Lab50	NZ_CP027498	207001	C6Y16_RS15510	WP_002299919.1	109	NRG	moron, auxiliary metabolic gene and host takeover				phrog_1936
Plasmid	PTU-Lab50	NZ_CP027498	207001	C6Y16_RS15515	WP_002299921.1	90	NRG
Plasmid	PTU-Lab50	NZ_CP027498	207001	C6Y16_RS15520	WP_002299923.1	267	NRG
Plasmid	PTU-Lab50	NZ_CP027498	207001	C6Y16_RS15525	WP_002299925.1	374	NRG
Plasmid	PTU-Lab50	NZ_CP027498	207001	C6Y16_RS15530	WP_002299926.1	271	NRG
Plasmid	PTU-Lab50	NZ_CP027498	207001	C6Y16_RS15535	WP_014748799.1	296	NRG
Plasmid	PTU-Lab50	NZ_CP027498	207001	C6Y16_RS15540	WP_002299928.1	429	NRG
Plasmid	PTU-Lab50	NZ_CP027498	207001	C6Y16_RS15550	WP_010729383.1	492	RG	integration and excision		Tnp_ISfinder		phrog_3598; IS1182-like element ISEfa7 family transposase (translation)
Plasmid	PTU-Lab50	NZ_CP027498	207001	C6Y16_RS15555	WP_077974474.1	399	NRG	integration and excision		Tnp_ISEscan		phrog_2331; IS256 family transposase (translation)
Plasmid	PTU-Lab50	NZ_CP027498	207001	C6Y16_RS15560	WP_002298085.1	458	NRG
Plasmid	PTU-Lab50	NZ_CP027498	207001	C6Y16_RS15565	WP_002298083.1	218	NRG
Plasmid	PTU-Lab50	NZ_CP027498	207001	C6Y16_RS15570	WP_002301194.1	425	NRG
Plasmid	PTU-Lab50	NZ_CP027498	207001	C6Y16_RS15585	WP_010729386.1	149	NRG
Plasmid	PTU-Lab50	NZ_CP027498	207001	C6Y16_RS16735	WP_002298088.1	180	NRG
Plasmid	PTU-Lab50	NZ_CP027498	207001	C6Y16_RS15605	WP_002331383.1	226	RG			Tnp_ISfinder		IS6-like element IS1216 family transposase (translation)
Plasmid	PTU-Lab50	NZ_CP027498	207001	C6Y16_RS15615	WP_002292681.1	182	NRG
Plasmid	PTU-Lab50	NZ_CP027498	207001	C6Y16_RS15620	WP_002292680.1	285	RG	DNA, RNA and nucleotide metabolism			Plasmid partition	parA; phrog_164
Plasmid	PTU-Lab50	NZ_CP027498	207001	C6Y16_RS15630	WP_002292678.1	109	RG
Plasmid	PTU-Lab50	NZ_CP027498	207001	C6Y16_RS15635	WP_002314366.1	90	NRG	moron, auxiliary metabolic gene and host takeover				phrog_1213
Plasmid	PTU-Lab50	NZ_CP027498	207001	C6Y16_RS15640	WP_002297422.1	87	NRG
Plasmid	PTU-Lab50	NZ_CP027498	207001	C6Y16_RS15645	WP_002303153.1	138	NRG
Plasmid	PTU-Lab50	NZ_CP027498	207001	C6Y16_RS15660	WP_002303235.1	299	NRG
Plasmid	PTU-Lab50	NZ_CP027498	207001	C6Y16_RS15665	WP_002305107.1	90	NRG
Plasmid	PTU-Lab50	NZ_CP027498	207001	C6Y16_RS15670	WP_002290548.1	468	RG
Plasmid	PTU-Lab50	NZ_CP027498	207001	C6Y16_RS15675	WP_002290549.1	568	NRG
Plasmid	PTU-Lab50	NZ_CP027498	207001	C6Y16_RS15680	WP_002290550.1	105	NRG
Plasmid	PTU-Lab50	NZ_CP027498	207001	C6Y16_RS15685	WP_002290551.1	326	NRG
Plasmid	PTU-Lab50	NZ_CP027498	207001	C6Y16_RS15690	WP_002290553.1	310	NRG
Plasmid	PTU-Lab50	NZ_CP027498	207001	C6Y16_RS15695	WP_002290554.1	171	RG
Plasmid	PTU-Lab50	NZ_CP027498	207001	C6Y16_RS15700	WP_002290555.1	141	NRG
Plasmid	PTU-Lab50	NZ_CP027498	207001	C6Y16_RS15705	WP_002290556.1	255	NRG	transcription regulation				phrog_14147
Plasmid	PTU-Lab50	NZ_CP027498	207001	C6Y16_RS16740	WP_072538890.1	110	NRG
Plasmid	PTU-Lab50	NZ_CP027498	207001	C6Y16_RS16745	WP_172820227.1	181	NRG
Plasmid	PTU-Lab50	NZ_CP027498	207001	C6Y16_RS15730	WP_002303240.1	151	RG			Recombinase		PF00589
Plasmid	PTU-Lab50	NZ_CP027498	207001	C6Y16_RS15740	WP_106913994.1	111	NRG-nh		Defense-cut_ga			ThsA_Petit
Plasmid	PTU-Lab50	NZ_CP027498	207001	C6Y16_RS15750	WP_002319817.1	226	RG			Tnp_ISfinder		IS6-like element ISS1N family transposase (translation)
Plasmid	PTU-Lab50	NZ_CP027498	207001	C6Y16_RS15765	WP_106913993.1	205	NRG
Plasmid	PTU-Lab50	NZ_CP027498	207001	C6Y16_RS15770	WP_002319817.1	226	RG			Tnp_ISfinder		IS6-like element ISS1N family transposase (translation)
Plasmid	PTU-Lab50	NZ_CP027498	207001	C6Y16_RS15775	WP_002314359.1	396	RG	integration and excision		Tnp_ISfinder		phrog_2331; IS256 family transposase (translation)
Plasmid	PTU-Lab50	NZ_CP027498	207001	C6Y16_RS15780	WP_002303333.1	119	NRG
Plasmid	PTU-Lab50	NZ_CP027498	207001	C6Y16_RS15785	WP_002303335.1	272	NRG	other				phrog_4901
Plasmid	PTU-Lab50	NZ_CP027498	207001	C6Y16_RS15790	WP_002324485.1	116	NRG
Plasmid	PTU-Lab50	NZ_CP027498	207001	C6Y16_RS15795	WP_010729620.1	317	RG	integration and excision		Tnp_ISEscan		phrog_4646; IS30 family transposase (translation)
Plasmid	PTU-Lab50	NZ_CP027498	207001	C6Y16_RS15800	WP_002293041.1	65	RG		Defense-cut_ga			CSD
Plasmid	PTU-Lab50	NZ_CP027498	207001	C6Y16_RS15805	WP_002302440.1	433	RG	integration and excision		Tnp_ISfinder		phrog_5749; ISL3 family transposase (translation)
Plasmid	PTU-Lab50	NZ_CP027498	207001	C6Y16_RS15815	WP_002303603.1	94	NRG
Plasmid	PTU-Lab50	NZ_CP027498	207001	C6Y16_RS15820	WP_002324486.1	456	NRG		Defense-cut_ga			SspE
Plasmid	PTU-Lab50	NZ_CP027498	207001	C6Y16_RS15825	WP_002326174.1	302	RG	integration and excision		Tnp_ISfinder		phrog_4716; IS982 family transposase (translation)
Plasmid	PTU-Lab50	NZ_CP027498	207001	C6Y16_RS15830	WP_002290394.1	105	RG
Plasmid	PTU-Lab50	NZ_CP027498	207001	C6Y16_RS15835	WP_002303208.1	84	NRG
Plasmid	PTU-Lab50	NZ_CP027498	207001	C6Y16_RS15840	WP_002287522.1	134	RG	integration and excision		Tnp_ISfinder		phrog_2577; IS200/IS605-like element ISEfa4 family transposase (translation)
Plasmid	PTU-Lab50	NZ_CP027498	207001	C6Y16_RS15845	WP_002323589.1	382	RG	integration and excision	Defense-strict	Tnp_ISEscan		cas12f2_V-F_1; phrog_506; IS200/IS605 family element transposase accessory protein TnpB (translation)
Plasmid	PTU-Lab50	NZ_CP027498	207001	C6Y16_RS15855	WP_002348857.1	64	NRG
Plasmid	PTU-Lab18	NZ_CP027499	63221	C6Y16_RS15865	WP_002302900.1	346	NRG	DNA, RNA and nucleotide metabolism				phrog_7882
Plasmid	PTU-Lab18	NZ_CP027499	63221	C6Y16_RS15870	WP_002310954.1	110	NRG
Plasmid	PTU-Lab18	NZ_CP027499	63221	C6Y16_RS15875	WP_002296227.1	109	NRG	other				phrog_1773
Plasmid	PTU-Lab18	NZ_CP027499	63221	C6Y16_RS15880	WP_002305777.1	113	RG
Plasmid	PTU-Lab18	NZ_CP027499	63221	C6Y16_RS15885	WP_002299885.1	79	NRG
Plasmid	PTU-Lab18	NZ_CP027499	63221	C6Y16_RS15890	WP_002299886.1	79	NRG		Defense-cut_ga			Menshen_NsnC_2512525018
Plasmid	PTU-Lab18	NZ_CP027499	63221	C6Y16_RS15895	WP_002299887.1	229	NRG
Plasmid	PTU-Lab18	NZ_CP027499	63221	C6Y16_RS15900	WP_002299888.1	388	NRG
Plasmid	PTU-Lab18	NZ_CP027499	63221	C6Y16_RS15905	WP_002302875.1	223	NRG				Virulence factor	VFG042989(gb|ACI49672)
Plasmid	PTU-Lab18	NZ_CP027499	63221	C6Y16_RS15910	WP_002302873.1	658	RG				Virulence factor	VFG042988(gb|ACI49671)
Plasmid	PTU-Lab18	NZ_CP027499	63221	C6Y16_RS15915	WP_002302871.1	250	NRG				Virulence factor	VFG042987(gb|ACI49670)
Plasmid	PTU-Lab18	NZ_CP027499	63221	C6Y16_RS15920	WP_002302869.1	253	NRG				Virulence factor	VFG042986(gb|ACI49673)
Plasmid	PTU-Lab18	NZ_CP027499	63221	C6Y16_RS15925	WP_002302867.1	86	NRG				Virulence factor	VFG042985(gb|ACI49669)
Plasmid	PTU-Lab18	NZ_CP027499	63221	C6Y16_RS15930	WP_002305780.1	696	NRG				Virulence factor	VFG042984(gb|ACI49668)
Plasmid	PTU-Lab18	NZ_CP027499	63221	C6Y16_RS15935	WP_002300034.1	685	RG
Plasmid	PTU-Lab18	NZ_CP027499	63221	C6Y16_RS15940	WP_002300033.1	63	NRG
Plasmid	PTU-Lab18	NZ_CP027499	63221	C6Y16_RS15945	WP_002300032.1	151	NRG
Plasmid	PTU-Lab18	NZ_CP027499	63221	C6Y16_RS15950	WP_059355958.1	80	NRG
Plasmid	PTU-Lab18	NZ_CP027499	63221	C6Y16_RS15955	WP_059355957.1	100	NRG
Plasmid	PTU-Lab18	NZ_CP027499	63221	C6Y16_RS15960	WP_002302860.1	684	NRG
Plasmid	PTU-Lab18	NZ_CP027499	63221	C6Y16_RS15965	WP_059355955.1	870	RG
Plasmid	PTU-Lab18	NZ_CP027499	63221	C6Y16_RS15970	WP_002321282.1	843	NRG
Plasmid	PTU-Lab18	NZ_CP027499	63221	C6Y16_RS15975	WP_002326876.1	110	NRG
Plasmid	PTU-Lab18	NZ_CP027499	63221	C6Y16_RS15980	WP_002313112.1	197	NRG
Plasmid	PTU-Lab18	NZ_CP027499	63221	C6Y16_RS15985	WP_016922504.1	564	NRG
Plasmid	PTU-Lab18	NZ_CP027499	63221	C6Y16_RS15995	WP_002305177.1	625	RG	DNA, RNA and nucleotide metabolism	Defense-strict			RT_I_II_III_IV_V_VI_1; phrog_1423
Plasmid	PTU-Lab18	NZ_CP027499	63221	C6Y16_RS16005	WP_002296365.1	401	RG	other				phrog_7767
Plasmid	PTU-Lab18	NZ_CP027499	63221	C6Y16_RS16010	WP_002296371.1	214	NRG
Plasmid	PTU-Lab18	NZ_CP027499	63221	C6Y16_RS16015	WP_010729790.1	268	NRG
Plasmid	PTU-Lab18	NZ_CP027499	63221	C6Y16_RS16020	WP_002313120.1	76	NRG
Plasmid	PTU-Lab18	NZ_CP027499	63221	C6Y16_RS16025	WP_106913995.1	91	NRG
Plasmid	PTU-Lab18	NZ_CP027499	63221	C6Y16_RS16030	WP_002330592.1	140	NRG
Plasmid	PTU-Lab18	NZ_CP027499	63221	C6Y16_RS16035	WP_002330591.1	530	RG
Plasmid	PTU-Lab18	NZ_CP027499	63221	C6Y16_RS16040	WP_002330590.1	111	NRG
Plasmid	PTU-Lab18	NZ_CP027499	63221	C6Y16_RS16045	WP_002330589.1	64	NRG
Plasmid	PTU-Lab18	NZ_CP027499	63221	C6Y16_RS16050	WP_059355962.1	790	NRG	moron, auxiliary metabolic gene and host takeover				phrog_7245
Plasmid	PTU-Lab18	NZ_CP027499	63221	C6Y16_RS16055	WP_002347152.1	486	RG
Plasmid	PTU-Lab18	NZ_CP027499	63221	C6Y16_RS16060	WP_106913996.1	734	RG
Plasmid	PTU-Lab18	NZ_CP027499	63221	C6Y16_RS16755	WP_002295632.1	49	RG
Plasmid	PTU-Lab18	NZ_CP027499	63221	C6Y16_RS16065	WP_002330563.1	197	NRG		Defense-strict			AbiEi_4
Plasmid	PTU-Lab18	NZ_CP027499	63221	C6Y16_RS16070	WP_002322787.1	299	NRG		Defense-strict			AbiEii
Plasmid	PTU-Lab18	NZ_CP027499	63221	C6Y16_RS16075	WP_002296241.1	161	NRG	DNA, RNA and nucleotide metabolism				phrog_44
Plasmid	PTU-Lab18	NZ_CP027499	63221	C6Y16_RS16080	WP_002296240.1	86	NRG
Plasmid	PTU-Lab18	NZ_CP027499	63221	C6Y16_RS16090	WP_002296239.1	68	NRG
Plasmid	PTU-Lab18	NZ_CP027499	63221	C6Y16_RS16095	WP_002296238.1	83	NRG
Plasmid	PTU-Lab18	NZ_CP027499	63221	C6Y16_RS16100	WP_002296237.1	145	NRG
Plasmid	PTU-Lab18	NZ_CP027499	63221	C6Y16_RS16105	WP_002353391.1	235	RG
Plasmid	PTU-Lab18	NZ_CP027499	63221	C6Y16_RS16115	WP_002305761.1	59	RG
Plasmid	PTU-Lab18	NZ_CP027499	63221	C6Y16_RS16120	WP_002287514.1	87	NRG
Plasmid	PTU-Lab18	NZ_CP027499	63221	C6Y16_RS16125	WP_002321032.1	116	RG	moron, auxiliary metabolic gene and host takeover				phrog_1936
Plasmid	PTU-Lab18	NZ_CP027499	63221	C6Y16_RS16130	WP_010729795.1	204	RG	DNA, RNA and nucleotide metabolism		Recombinase		phrog_125; PF00239
Plasmid	PTU-Lab18	NZ_CP027499	63221	C6Y16_RS16135	WP_002303116.1	140	NRG
Plasmid	PTU-Lab18	NZ_CP027499	63221	C6Y16_RS16140	WP_002299573.1	67	NRG
Plasmid	PTU-Lab18	NZ_CP027499	63221	C6Y16_RS16145	WP_002299575.1	194	RG	DNA, RNA and nucleotide metabolism		Recombinase		phrog_125; PF00239
Plasmid	PTU-Lab18	NZ_CP027499	63221	C6Y16_RS16150	WP_002303115.1	441	RG	DNA, RNA and nucleotide metabolism				phrog_1268
Plasmid	PTU-Lab18	NZ_CP027499	63221	C6Y16_RS16155	WP_002303114.1	116	RG
Plasmid	PTU-Lab18	NZ_CP027499	63221	C6Y16_RS16160	WP_002297218.1	431	RG	integration and excision		Tnp_ISfinder		phrog_5749; ISL3-like element ISEfa11 family transposase (translation)
Plasmid	PTU-Lab18	NZ_CP027499	63221	C6Y16_RS16165	WP_059355960.1	228	RG			Tnp_ISfinder		IS6-like element IS1216 family transposase (translation)
Plasmid	PTU-Lab18	NZ_CP027499	63221	C6Y16_RS16170	WP_002347151.1	72	NRG
Plasmid	PTU-Lab18	NZ_CP027499	63221	C6Y16_RS16175	WP_002303415.1	90	NRG
Plasmid	PTU-Lab18	NZ_CP027499	63221	C6Y16_RS16180	WP_002303414.1	69	NRG
Plasmid	PTU-Lab18	NZ_CP027499	63221	C6Y16_RS16185	WP_002349053.1	106	NRG
Plasmid	PTU-Lab18	NZ_CP027499	63221	C6Y16_RS16190	WP_002303412.1	102	NRG
Plasmid	PTU-Lab18	NZ_CP027499	63221	C6Y16_RS16195	WP_002347150.1	122	NRG
Plasmid	PTU-Lab18	NZ_CP027499	63221	C6Y16_RS16200	WP_002347149.1	271	NRG				Plasmid replication	replication_initiation_protein
Plasmid	PTU-Lab18	NZ_CP027499	63221	C6Y16_RS16205	WP_001015311.1	226	RG			Tnp_ISfinder		IS6-like element IS1216 family transposase (translation)
Plasmid	PTU-Lab18	NZ_CP027499	63221	C6Y16_RS16215	WP_000026576.1	96	RG
Plasmid	PTU-Lab18	NZ_CP027499	63221	C6Y16_RS16220	WP_059355959.1	392	RG	integration and excision		Tnp_ISfinder		phrog_2331; IS256-like element ISEf1 family transposase (translation)
Plasmid	PTU-Lab18	NZ_CP027499	63221	C6Y16_RS16225	WP_002349294.1	267	RG	DNA, RNA and nucleotide metabolism			Plasmid partition	parA; phrog_164
Plasmid	PTU-Lab18	NZ_CP027499	63221	C6Y16_RS16230	WP_002299230.1	108	NRG
Plasmid	PTU-Lab37	NZ_CP027500	46474	C6Y16_RS16235	WP_002320777.1	267	NRG				Plasmid replication	replication_initiation_protein
Plasmid	PTU-Lab37	NZ_CP027500	46474	C6Y16_RS16240	WP_002320776.1	151	NRG
Plasmid	PTU-Lab37	NZ_CP027500	46474	C6Y16_RS16245	WP_002321771.1	352	NRG
Plasmid	PTU-Lab37	NZ_CP027500	46474	C6Y16_RS16250	WP_010730985.1	649	NRG	other	Defense-cut_ga			Dodola_DolB; phrog_4871
Plasmid	PTU-Lab37	NZ_CP027500	46474	C6Y16_RS16255	WP_001015311.1	226	RG			Tnp_ISfinder		IS6-like element IS1216 family transposase (translation)
Plasmid	PTU-Lab37	NZ_CP027500	46474	C6Y16_RS16260	WP_000599739.1	201	RG
Plasmid	PTU-Lab37	NZ_CP027500	46474	C6Y16_RS16265	WP_002303206.1	190	RG	DNA, RNA and nucleotide metabolism		Recombinase		phrog_125; PF00239
Plasmid	PTU-Lab37	NZ_CP027500	46474	C6Y16_RS16270	WP_073120187.1	190	NRG			Tnp_ISEscan		IS3 family transposase (translation)
Plasmid	PTU-Lab37	NZ_CP027500	46474	C6Y16_RS16280	WP_001015311.1	226	RG			Tnp_ISfinder		IS6-like element IS1216 family transposase (translation)
Plasmid	PTU-Lab37	NZ_CP027500	46474	C6Y16_RS16285	WP_002322130.1	84	NRG
Plasmid	PTU-Lab37	NZ_CP027500	46474	C6Y16_RS16290	WP_000199136.1	84	NRG			Tnp_ISEscan		transposase (translation)
Plasmid	PTU-Lab37	NZ_CP027500	46474	C6Y16_RS16295	WP_001196543.1	91	RG
Plasmid	PTU-Lab37	NZ_CP027500	46474	C6Y16_RS16300	WP_000429439.1	317	NRG	DNA, RNA and nucleotide metabolism			Plasmid partition	parA; phrog_164
Plasmid	PTU-Lab37	NZ_CP027500	46474	C6Y16_RS16305	WP_000947691.1	497	RG
Plasmid	PTU-Lab37	NZ_CP027500	46474	C6Y16_RS16310	WP_002347145.1	104	RG
Plasmid	PTU-Lab37	NZ_CP027500	46474	C6Y16_RS16315	WP_001015311.1	226	RG			Tnp_ISfinder		IS6-like element IS1216 family transposase (translation)
Plasmid	PTU-Lab37	NZ_CP027500	46474	C6Y16_RS16335	WP_002298418.1	120	NRG
Plasmid	PTU-Lab37	NZ_CP027500	46474	C6Y16_RS16340	WP_171970646.1	112	NRG
Plasmid	PTU-Lab37	NZ_CP027500	46474	C6Y16_RS16345	WP_044384217.1	139	NRG
Plasmid	PTU-Lab37	NZ_CP027500	46474	C6Y16_RS16350	WP_002303408.1	77	RG
Plasmid	PTU-Lab37	NZ_CP027500	46474	C6Y16_RS16360	WP_002287920.1	226	NRG			Tnp_ISfinder		IS6-like element IS1216 family transposase (translation)
Plasmid	PTU-Lab37	NZ_CP027500	46474	C6Y16_RS16365	WP_002347171.1	85	NRG
Plasmid	PTU-Lab37	NZ_CP027500	46474	C6Y16_RS16370	WP_000527318.1	69	RG
Plasmid	PTU-Lab37	NZ_CP027500	46474	C6Y16_RS16375	WP_000301765.1	90	RG
Plasmid	PTU-Lab37	NZ_CP027500	46474	C6Y16_RS16380	WP_001284311.1	287	RG	other				phrog_2071
Plasmid	PTU-Lab37	NZ_CP027500	46474	C6Y16_RS16385	WP_001038796.1	245	RG				AMR	erm(B)
Plasmid	PTU-Lab37	NZ_CP027500	46474	C6Y16_RS16390	WP_031929417.1	27	RG
Plasmid	PTU-Lab37	NZ_CP027500	46474	C6Y16_RS16400	WP_001096887.1	264	RG				AMR	aph(3')-IIIa
Plasmid	PTU-Lab37	NZ_CP027500	46474	C6Y16_RS16410	WP_106913997.1	424	RG	integration and excision		Tnp_ISfinder		phrog_5749; ISL3-like element ISEfa11 family transposase (translation)
Plasmid	PTU-Lab37	NZ_CP027500	46474	C6Y16_RS16420	WP_002349227.1	70	RG
Plasmid	PTU-Lab37	NZ_CP027500	46474	C6Y16_RS16425	WP_000357244.1	172	NRG
Plasmid	PTU-Lab37	NZ_CP027500	46474	C6Y16_RS16430	WP_000774078.1	170	NRG
Plasmid	PTU-Lab37	NZ_CP027500	46474	C6Y16_RS16435	WP_002288897.1	207	RG	DNA, RNA and nucleotide metabolism		Recombinase		phrog_125; PF00239
Plasmid	PTU-Lab37	NZ_CP027500	46474	C6Y16_RS16440	WP_001015311.1	226	RG			Tnp_ISfinder		IS6-like element IS1216 family transposase (translation)
Plasmid	PTU-Lab37	NZ_CP027500	46474	C6Y16_RS16455	WP_001280781.1	231	RG				AMR	vanR-A
Plasmid	PTU-Lab37	NZ_CP027500	46474	C6Y16_RS16460	WP_002305818.1	384	RG				AMR	vanS-A
Plasmid	PTU-Lab37	NZ_CP027500	46474	C6Y16_RS16465	WP_001059542.1	322	NRG				AMR	vanH-A
Plasmid	PTU-Lab37	NZ_CP027500	46474	C6Y16_RS16470	WP_001079845.1	343	NRG				AMR	vanA
Plasmid	PTU-Lab37	NZ_CP027500	46474	C6Y16_RS16475	WP_000402347.1	202	NRG				AMR	vanX-A
Plasmid	PTU-Lab37	NZ_CP027500	46474	C6Y16_RS16480	WP_001015311.1	226	RG			Tnp_ISfinder		IS6-like element IS1216 family transposase (translation)
Plasmid	PTU-Lab37	NZ_CP027500	46474	C6Y16_RS16485	WP_101706228.1	315	NRG				AMR	vanY-A
Plasmid	PTU-Lab37	NZ_CP027500	46474	C6Y16_RS16490	WP_002287920.1	226	RG			Tnp_ISfinder		IS6-like element IS1216 family transposase (translation)
Plasmid	PTU-Lab37	NZ_CP027500	46474	C6Y16_RS16495	WP_002347537.1	60	NRG
Plasmid	PTU-Lab37	NZ_CP027500	46474	C6Y16_RS16500	WP_002347536.1	94	NRG
Plasmid	PTU-Lab37	NZ_CP027500	46474	C6Y16_RS16505	WP_002347535.1	78	NRG
Plasmid	PTU-Lab37	NZ_CP027500	46474	C6Y16_RS16510	WP_002347534.1	84	NRG
Plasmid	PTU-Lab37	NZ_CP027500	46474	C6Y16_RS16515	WP_002320785.1	61	NRG	moron, auxiliary metabolic gene and host takeover				phrog_353
Plasmid	PTU-Lab37	NZ_CP027500	46474	C6Y16_RS16520	WP_002320784.1	131	NRG
Plasmid	PTU-Lab37	NZ_CP027500	46474	C6Y16_RS16525	WP_002350538.1	125	NRG
Plasmid	PTU-Lab37	NZ_CP027500	46474	C6Y16_RS16530	WP_002347532.1	124	NRG
Plasmid	PTU-Lab37	NZ_CP027500	46474	C6Y16_RS16535	WP_002323589.1	382	RG	integration and excision	Defense-strict	Tnp_ISEscan		cas12f2_V-F_1; phrog_506; IS200/IS605 family element transposase accessory protein TnpB (translation)
Plasmid	PTU-Lab37	NZ_CP027500	46474	C6Y16_RS16540	WP_002287522.1	134	RG	integration and excision		Tnp_ISfinder		phrog_2577; IS200/IS605-like element ISEfa4 family transposase (translation)
Plasmid	PTU-Lab37	NZ_CP027500	46474	C6Y16_RS16545	WP_002320781.1	132	NRG
Plasmid	PTU-Lab37	NZ_CP027500	46474	C6Y16_RS16550	WP_010729833.1	255	NRG				Plasmid replication	replication_initiation_protein
Plasmid	PTU-Lab37	NZ_CP027500	46474	C6Y16_RS16555	WP_001015311.1	226	RG			Tnp_ISfinder		IS6-like element IS1216 family transposase (translation)
Plasmid	PTU-Lab50	NZ_CP027507	231024	C6Y17_RS13845	WP_002326172.1	346	NRG	DNA, RNA and nucleotide metabolism				phrog_7882
Plasmid	PTU-Lab50	NZ_CP027507	231024	C6Y17_RS13850	WP_002323647.1	110	RG
Plasmid	PTU-Lab50	NZ_CP027507	231024	C6Y17_RS13855	WP_002295674.1	113	RG
Plasmid	PTU-Lab50	NZ_CP027507	231024	C6Y17_RS13860	WP_002287107.1	416	RG	integration and excision		Tnp_ISEscan		phrog_2199; IS110 family transposase (translation)
Plasmid	PTU-Lab50	NZ_CP027507	231024	C6Y17_RS13875	WP_010729212.1	486	RG
Plasmid	PTU-Lab50	NZ_CP027507	231024	C6Y17_RS13880	WP_106913788.1	734	RG
Plasmid	PTU-Lab50	NZ_CP027507	231024	C6Y17_RS16755	WP_002295632.1	49	RG
Plasmid	PTU-Lab50	NZ_CP027507	231024	C6Y17_RS13885	WP_002296244.1	197	NRG		Defense-cut_ga			AbiEi_4
Plasmid	PTU-Lab50	NZ_CP027507	231024	C6Y17_RS13890	WP_010706442.1	299	NRG		Defense-strict			AbiEii
Plasmid	PTU-Lab50	NZ_CP027507	231024	C6Y17_RS13895	WP_002303313.1	161	RG	DNA, RNA and nucleotide metabolism				phrog_44
Plasmid	PTU-Lab50	NZ_CP027507	231024	C6Y17_RS13900	WP_002316074.1	67	NRG
Plasmid	PTU-Lab50	NZ_CP027507	231024	C6Y17_RS13905	WP_002321813.1	86	RG
Plasmid	PTU-Lab50	NZ_CP027507	231024	C6Y17_RS13915	WP_002296239.1	68	NRG
Plasmid	PTU-Lab50	NZ_CP027507	231024	C6Y17_RS13920	WP_002296238.1	83	NRG
Plasmid	PTU-Lab50	NZ_CP027507	231024	C6Y17_RS13925	WP_002300851.1	145	NRG
Plasmid	PTU-Lab50	NZ_CP027507	231024	C6Y17_RS13930	WP_002300852.1	235	NRG
Plasmid	PTU-Lab50	NZ_CP027507	231024	C6Y17_RS13940	WP_001120991.1	59	RG
Plasmid	PTU-Lab50	NZ_CP027507	231024	C6Y17_RS13945	WP_000388479.1	89	NRG
Plasmid	PTU-Lab50	NZ_CP027507	231024	C6Y17_RS13950	WP_000588503.1	85	NRG	moron, auxiliary metabolic gene and host takeover				phrog_1213
Plasmid	PTU-Lab50	NZ_CP027507	231024	C6Y17_RS13955	WP_000455809.1	334	NRG
Plasmid	PTU-Lab50	NZ_CP027507	231024	C6Y17_RS13960	WP_001261742.1	204	RG	DNA, RNA and nucleotide metabolism		Recombinase		phrog_125; PF00239
Plasmid	PTU-Lab50	NZ_CP027507	231024	C6Y17_RS13965	WP_002288787.1	140	NRG
Plasmid	PTU-Lab50	NZ_CP027507	231024	C6Y17_RS13970	WP_002299573.1	67	NRG
Plasmid	PTU-Lab50	NZ_CP027507	231024	C6Y17_RS13975	WP_002299575.1	194	RG	DNA, RNA and nucleotide metabolism		Recombinase		phrog_125; PF00239
Plasmid	PTU-Lab50	NZ_CP027507	231024	C6Y17_RS13980	WP_010861579.1	226	RG			Tnp_ISfinder		IS6-like element IS1216 family transposase (translation)
Plasmid	PTU-Lab50	NZ_CP027507	231024	C6Y17_RS13995	WP_002305879.1	290	NRG
Plasmid	PTU-Lab50	NZ_CP027507	231024	C6Y17_RS14000	WP_002352509.1	648	RG
Plasmid	PTU-Lab50	NZ_CP027507	231024	C6Y17_RS14005	WP_002302078.1	479	NRG	moron, auxiliary metabolic gene and host takeover				phrog_21583
Plasmid	PTU-Lab50	NZ_CP027507	231024	C6Y17_RS14010	WP_002302077.1	320	RG	DNA, RNA and nucleotide metabolism				phrog_11145
Plasmid	PTU-Lab50	NZ_CP027507	231024	C6Y17_RS14020	WP_002301718.1	151	RG	integration and excision		Tnp_ISEscan		phrog_2577; IS200/IS605 family transposase (translation)
Plasmid	PTU-Lab50	NZ_CP027507	231024	C6Y17_RS14040	WP_002289254.1	272	NRG
Plasmid	PTU-Lab50	NZ_CP027507	231024	C6Y17_RS14045	WP_002289253.1	229	NRG
Plasmid	PTU-Lab50	NZ_CP027507	231024	C6Y17_RS14050	WP_002289252.1	500	NRG
Plasmid	PTU-Lab50	NZ_CP027507	231024	C6Y17_RS14055	WP_002300328.1	158	NRG
Plasmid	PTU-Lab50	NZ_CP027507	231024	C6Y17_RS16630	WP_158514107.1	36	NRG
Plasmid	PTU-Lab50	NZ_CP027507	231024	C6Y17_RS14080	WP_002287870.1	172	NRG
Plasmid	PTU-Lab50	NZ_CP027507	231024	C6Y17_RS14090	WP_002329899.1	135	RG	moron, auxiliary metabolic gene and host takeover				phrog_577
Plasmid	PTU-Lab50	NZ_CP027507	231024	C6Y17_RS14095	WP_002290351.1	77	RG
Plasmid	PTU-Lab50	NZ_CP027507	231024	C6Y17_RS14100	WP_002290352.1	361	RG	integration and excision		Recombinase		phrog_1; PF00589
Plasmid	PTU-Lab50	NZ_CP027507	231024	C6Y17_RS14105	WP_002324528.1	221	NRG	integration and excision		Recombinase		phrog_216; PF00589
Plasmid	PTU-Lab50	NZ_CP027507	231024	C6Y17_RS14110	WP_002290356.1	49	NRG
Plasmid	PTU-Lab50	NZ_CP027507	231024	C6Y17_RS14115	WP_002290357.1	69	NRG
Plasmid	PTU-Lab50	NZ_CP027507	231024	C6Y17_RS14125	WP_002335326.1	486	NRG
Plasmid	PTU-Lab50	NZ_CP027507	231024	C6Y17_RS14130	WP_002342361.1	406	NRG
Plasmid	PTU-Lab50	NZ_CP027507	231024	C6Y17_RS14135	WP_002290367.1	727	NRG
Plasmid	PTU-Lab50	NZ_CP027507	231024	C6Y17_RS14140	WP_002290368.1	276	NRG
Plasmid	PTU-Lab50	NZ_CP027507	231024	C6Y17_RS14145	WP_002290370.1	290	NRG
Plasmid	PTU-Lab50	NZ_CP027507	231024	C6Y17_RS14150	WP_002290371.1	419	NRG
Plasmid	PTU-Lab50	NZ_CP027507	231024	C6Y17_RS14155	WP_002329911.1	436	NRG
Plasmid	PTU-Lab50	NZ_CP027507	231024	C6Y17_RS14160	WP_002350071.1	274	NRG
Plasmid	PTU-Lab50	NZ_CP027507	231024	C6Y17_RS14170	WP_002350067.1	369	NRG
Plasmid	PTU-Lab50	NZ_CP027507	231024	C6Y17_RS14175	WP_002338088.1	341	NRG	DNA, RNA and nucleotide metabolism				phrog_11145
Plasmid	PTU-Lab50	NZ_CP027507	231024	C6Y17_RS14180	WP_002290379.1	423	NRG	DNA, RNA and nucleotide metabolism				phrog_11145
Plasmid	PTU-Lab50	NZ_CP027507	231024	C6Y17_RS14195	WP_002290382.1	157	NRG			Recombinase		PF00589
Plasmid	PTU-Lab50	NZ_CP027507	231024	C6Y17_RS14200	WP_002290383.1	184	RG	integration and excision		Recombinase		phrog_216; PF00589
Plasmid	PTU-Lab50	NZ_CP027507	231024	C6Y17_RS14205	WP_002300314.1	389	RG	integration and excision		Tnp_ISfinder		phrog_2331; IS256 family transposase (translation)
Plasmid	PTU-Lab50	NZ_CP027507	231024	C6Y17_RS14215	WP_002319325.1	205	NRG
Plasmid	PTU-Lab50	NZ_CP027507	231024	C6Y17_RS14230	WP_002311006.1	73	RG
Plasmid	PTU-Lab50	NZ_CP027507	231024	C6Y17_RS14235	WP_008271463.1	81	RG
Plasmid	PTU-Lab50	NZ_CP027507	231024	C6Y17_RS14245	WP_002344895.1	333	RG
Plasmid	PTU-Lab50	NZ_CP027507	231024	C6Y17_RS14250	WP_002344896.1	88	RG	DNA, RNA and nucleotide metabolism	Defense-cut_ga			RosmerTA_RmrA_2634932349; phrog_2339
Plasmid	PTU-Lab50	NZ_CP027507	231024	C6Y17_RS14255	WP_002344897.1	118	RG		Defense-cut_ga			Menshen_NsnC_2525488910
Plasmid	PTU-Lab50	NZ_CP027507	231024	C6Y17_RS14260	WP_016252778.1	226	RG			Tnp_ISfinder		IS6-like element IS1216 family transposase (translation)
Plasmid	PTU-Lab50	NZ_CP027507	231024	C6Y17_RS14265	WP_044383143.1	1049	RG		Defense-strict			Type_I_REases_FAM_0.einsi_trimmed
Plasmid	PTU-Lab50	NZ_CP027507	231024	C6Y17_RS14270	WP_016922464.1	405	NRG		Defense-strict			Type_I_S_51
Plasmid	PTU-Lab50	NZ_CP027507	231024	C6Y17_RS14275	WP_044383147.1	531	RG	other	Defense-strict			Type_I_MTases_FAM_0; phrog_6380
Plasmid	PTU-Lab50	NZ_CP027507	231024	C6Y17_RS14280	WP_002326540.1	261	NRG		Defense-cut_ga			Type_II_REase12
Plasmid	PTU-Lab50	NZ_CP027507	231024	C6Y17_RS14295	WP_010731484.1	377	NRG
Plasmid	PTU-Lab50	NZ_CP027507	231024	C6Y17_RS14300	WP_002350430.1	222	NRG
Plasmid	PTU-Lab50	NZ_CP027507	231024	C6Y17_RS14305	WP_002350432.1	328	RG
Plasmid	PTU-Lab50	NZ_CP027507	231024	C6Y17_RS14310	WP_002350433.1	308	NRG
Plasmid	PTU-Lab50	NZ_CP027507	231024	C6Y17_RS14315	WP_010731482.1	171	RG
Plasmid	PTU-Lab50	NZ_CP027507	231024	C6Y17_RS14320	WP_010731481.1	142	RG
Plasmid	PTU-Lab50	NZ_CP027507	231024	C6Y17_RS14325	WP_010731480.1	257	NRG	transcription regulation				phrog_14147
Plasmid	PTU-Lab50	NZ_CP027507	231024	C6Y17_RS14330	WP_002350438.1	159	NRG
Plasmid	PTU-Lab50	NZ_CP027507	231024	C6Y17_RS14335	WP_002350439.1	100	RG
Plasmid	PTU-Lab50	NZ_CP027507	231024	C6Y17_RS14340	WP_002350440.1	485	RG
Plasmid	PTU-Lab50	NZ_CP027507	231024	C6Y17_RS14345	WP_002350442.1	250	RG	transcription regulation				phrog_14147
Plasmid	PTU-Lab50	NZ_CP027507	231024	C6Y17_RS14360	WP_016922316.1	560	NRG
Plasmid	PTU-Lab50	NZ_CP027507	231024	C6Y17_RS14365	WP_002350447.1	107	NRG
Plasmid	PTU-Lab50	NZ_CP027507	231024	C6Y17_RS14370	WP_016922317.1	468	NRG
Plasmid	PTU-Lab50	NZ_CP027507	231024	C6Y17_RS14375	WP_002350449.1	335	NRG	DNA, RNA and nucleotide metabolism				phrog_11145
Plasmid	PTU-Lab50	NZ_CP027507	231024	C6Y17_RS14385	WP_044383156.1	226	RG			Tnp_ISfinder		IS6 family transposase (translation)
Plasmid	PTU-Lab50	NZ_CP027507	231024	C6Y17_RS14395	WP_002292681.1	182	NRG
Plasmid	PTU-Lab50	NZ_CP027507	231024	C6Y17_RS14400	WP_002292680.1	285	RG	DNA, RNA and nucleotide metabolism			Plasmid partition	parA; phrog_164
Plasmid	PTU-Lab50	NZ_CP027507	231024	C6Y17_RS14405	WP_002300557.1	95	RG	moron, auxiliary metabolic gene and host takeover				phrog_1213
Plasmid	PTU-Lab50	NZ_CP027507	231024	C6Y17_RS14410	WP_002292678.1	109	RG
Plasmid	PTU-Lab50	NZ_CP027507	231024	C6Y17_RS14430	WP_010729757.1	290	NRG
Plasmid	PTU-Lab50	NZ_CP027507	231024	C6Y17_RS14435	WP_002322556.1	490	NRG	moron, auxiliary metabolic gene and host takeover				phrog_21583
Plasmid	PTU-Lab50	NZ_CP027507	231024	C6Y17_RS14440	WP_002313079.1	282	NRG
Plasmid	PTU-Lab50	NZ_CP027507	231024	C6Y17_RS14445	WP_002322555.1	288	NRG
Plasmid	PTU-Lab50	NZ_CP027507	231024	C6Y17_RS14450	WP_002313081.1	437	NRG
Plasmid	PTU-Lab50	NZ_CP027507	231024	C6Y17_RS14455	WP_010729506.1	323	NRG	DNA, RNA and nucleotide metabolism				phrog_11145
Plasmid	PTU-Lab50	NZ_CP027507	231024	C6Y17_RS14470	WP_002313084.1	201	RG	DNA, RNA and nucleotide metabolism		Recombinase		phrog_125; PF00239
Plasmid	PTU-Lab50	NZ_CP027507	231024	C6Y17_RS14490	WP_002336308.1	319	RG	integration and excision		Tnp_ISEscan		phrog_4646; IS30 family transposase (translation)
Plasmid	PTU-Lab50	NZ_CP027507	231024	C6Y17_RS14500	WP_010729754.1	302	RG	integration and excision		Tnp_ISfinder		phrog_4716; IS982 family transposase (translation)
Plasmid	PTU-Lab50	NZ_CP027507	231024	C6Y17_RS14505	WP_010729753.1	600	NRG	DNA, RNA and nucleotide metabolism	Defense-strict			DEDDh_I_II_III_IV_V_VI_1; phrog_14632
Plasmid	PTU-Lab50	NZ_CP027507	231024	C6Y17_RS14510	WP_002342384.1	280	NRG
Plasmid	PTU-Lab50	NZ_CP027507	231024	C6Y17_RS14515	WP_002331328.1	73	RG	transcription regulation				phrog_4583
Plasmid	PTU-Lab50	NZ_CP027507	231024	C6Y17_RS14525	WP_002336713.1	226	RG			Tnp_ISfinder		IS6-like element IS1216 family transposase (translation)
Plasmid	PTU-Lab50	NZ_CP027507	231024	C6Y17_RS14530	WP_002339142.1	406	NRG
Plasmid	PTU-Lab50	NZ_CP027507	231024	C6Y17_RS14535	WP_002339141.1	203	NRG
Plasmid	PTU-Lab50	NZ_CP027507	231024	C6Y17_RS14540	WP_002350224.1	310	NRG
Plasmid	PTU-Lab50	NZ_CP027507	231024	C6Y17_RS14545	WP_002350223.1	286	NRG		Defense-cut_ga			RosmerTA_RmrA_2634882613
Plasmid	PTU-Lab50	NZ_CP027507	231024	C6Y17_RS16635	WP_002322961.1	55	NRG
Plasmid	PTU-Lab50	NZ_CP027507	231024	C6Y17_RS14555	WP_002298077.1	466	NRG
Plasmid	PTU-Lab50	NZ_CP027507	231024	C6Y17_RS14565	WP_002296840.1	395	RG	integration and excision		Tnp_ISfinder		phrog_2331; IS256-like element IS16 family transposase (translation)
Plasmid	PTU-Lab50	NZ_CP027507	231024	C6Y17_RS14570	WP_002288620.1	413	NRG
Plasmid	PTU-Lab50	NZ_CP027507	231024	C6Y17_RS14575	WP_010729750.1	236	NRG
Plasmid	PTU-Lab50	NZ_CP027507	231024	C6Y17_RS14580	WP_002288615.1	271	NRG
Plasmid	PTU-Lab50	NZ_CP027507	231024	C6Y17_RS14585	WP_002336724.1	322	NRG
Plasmid	PTU-Lab50	NZ_CP027507	231024	C6Y17_RS14590	WP_010729749.1	430	RG	integration and excision		Tnp_ISEscan		phrog_5749; ISL3 family transposase (translation)
Plasmid	PTU-Lab50	NZ_CP027507	231024	C6Y17_RS14595	WP_002285758.1	64	RG
Plasmid	PTU-Lab50	NZ_CP027507	231024	C6Y17_RS14600	WP_002287659.1	117	RG			Tnp_ISEscan		IS66 family insertion sequence element accessory protein TnpB (translation)
Plasmid	PTU-Lab50	NZ_CP027507	231024	C6Y17_RS14610	WP_001015311.1	226	RG			Tnp_ISfinder		IS6-like element IS1216 family transposase (translation)
Plasmid	PTU-Lab50	NZ_CP027507	231024	C6Y17_RS14620	WP_063610281.1	291	RG				AMR	aph(2'')-Ia
Plasmid	PTU-Lab50	NZ_CP027507	231024	C6Y17_RS14635	WP_002319817.1	226	RG			Tnp_ISfinder		IS6-like element ISS1N family transposase (translation)
Plasmid	PTU-Lab50	NZ_CP027507	231024	C6Y17_RS14640	WP_001224538.1	205	RG	DNA, RNA and nucleotide metabolism		Recombinase		phrog_125; PF00239
Plasmid	PTU-Lab50	NZ_CP027507	231024	C6Y17_RS14645	WP_002304891.1	131	RG
Plasmid	PTU-Lab50	NZ_CP027507	231024	C6Y17_RS14660	WP_001015311.1	226	RG			Tnp_ISfinder		IS6-like element IS1216 family transposase (translation)
Plasmid	PTU-Lab50	NZ_CP027507	231024	C6Y17_RS14670	WP_002301839.1	199	RG	integration and excision		Recombinase		phrog_216; PF00589
Plasmid	PTU-Lab50	NZ_CP027507	231024	C6Y17_RS14680	WP_002300846.1	60	NRG
Plasmid	PTU-Lab50	NZ_CP027507	231024	C6Y17_RS14685	WP_002300845.1	59	NRG
Plasmid	PTU-Lab50	NZ_CP027507	231024	C6Y17_RS14695	WP_002300843.1	506	NRG	integration and excision		Tnp_ISEscan		phrog_688; IS66 family transposase (translation)
Plasmid	PTU-Lab50	NZ_CP027507	231024	C6Y17_RS14700	WP_002300842.1	190	NRG
Plasmid	PTU-Lab50	NZ_CP027507	231024	C6Y17_RS14705	WP_002300841.1	220	NRG
Plasmid	PTU-Lab50	NZ_CP027507	231024	C6Y17_RS14710	WP_002300840.1	171	NRG
Plasmid	PTU-Lab50	NZ_CP027507	231024	C6Y17_RS14715	WP_002300838.1	94	NRG
Plasmid	PTU-Lab50	NZ_CP027507	231024	C6Y17_RS14720	WP_002300836.1	442	NRG
Plasmid	PTU-Lab50	NZ_CP027507	231024	C6Y17_RS14725	WP_002300835.1	151	NRG
Plasmid	PTU-Lab50	NZ_CP027507	231024	C6Y17_RS14730	WP_002300833.1	648	NRG
Plasmid	PTU-Lab50	NZ_CP027507	231024	C6Y17_RS14735	WP_000997695.1	392	RG	integration and excision		Tnp_ISfinder		phrog_2331; IS256-like element ISEf1 family transposase (translation)
Plasmid	PTU-Lab50	NZ_CP027507	231024	C6Y17_RS14745	WP_002300807.1	87	NRG
Plasmid	PTU-Lab50	NZ_CP027507	231024	C6Y17_RS14750	WP_000222572.1	317	RG	integration and excision		Tnp_ISEscan		phrog_4646; IS30 family transposase (translation)
Plasmid	PTU-Lab50	NZ_CP027507	231024	C6Y17_RS14765	WP_002311569.1	118	NRG
Plasmid	PTU-Lab50	NZ_CP027507	231024	C6Y17_RS14770	WP_002300804.1	59	RG
Plasmid	PTU-Lab50	NZ_CP027507	231024	C6Y17_RS14780	WP_002300801.1	90	NRG
Plasmid	PTU-Lab50	NZ_CP027507	231024	C6Y17_RS16765	WP_002300799.1	51	NRG
Plasmid	PTU-Lab50	NZ_CP027507	231024	C6Y17_RS14785	WP_002300797.1	83	NRG
Plasmid	PTU-Lab50	NZ_CP027507	231024	C6Y17_RS14790	WP_002305810.1	68	NRG
Plasmid	PTU-Lab50	NZ_CP027507	231024	C6Y17_RS14800	WP_002305809.1	74	NRG
Plasmid	PTU-Lab50	NZ_CP027507	231024	C6Y17_RS14805	WP_002295624.1	40	RG
Plasmid	PTU-Lab50	NZ_CP027507	231024	C6Y17_RS14810	WP_002303482.1	77	NRG
Plasmid	PTU-Lab50	NZ_CP027507	231024	C6Y17_RS14815	WP_001015311.1	226	RG			Tnp_ISfinder		IS6-like element IS1216 family transposase (translation)
Plasmid	PTU-Lab50	NZ_CP027507	231024	C6Y17_RS14825	WP_002300493.1	389	NRG	integration and excision		Tnp_ISfinder		phrog_2331; IS256 family transposase (translation)
Plasmid	PTU-Lab50	NZ_CP027507	231024	C6Y17_RS14830	WP_001015311.1	226	RG			Tnp_ISfinder		IS6-like element IS1216 family transposase (translation)
Plasmid	PTU-Lab50	NZ_CP027507	231024	C6Y17_RS14840	WP_002302440.1	433	RG	integration and excision		Tnp_ISfinder		phrog_5749; ISL3 family transposase (translation)
Plasmid	PTU-Lab50	NZ_CP027507	231024	C6Y17_RS14845	WP_002389879.1	89	RG	moron, auxiliary metabolic gene and host takeover				phrog_1213
Plasmid	PTU-Lab50	NZ_CP027507	231024	C6Y17_RS14850	WP_014748823.1	88	RG
Plasmid	PTU-Lab50	NZ_CP027507	231024	C6Y17_RS14855	WP_077974475.1	75	NRG
Plasmid	PTU-Lab50	NZ_CP027507	231024	C6Y17_RS14860	WP_010729807.1	210	NRG	other				phrog_8468
Plasmid	PTU-Lab50	NZ_CP027507	231024	C6Y17_RS14865	WP_010729806.1	907	NRG	DNA, RNA and nucleotide metabolism				phrog_168
Plasmid	PTU-Lab50	NZ_CP027507	231024	C6Y17_RS14870	WP_002322451.1	321	NRG
Plasmid	PTU-Lab50	NZ_CP027507	231024	C6Y17_RS14875	WP_002298371.1	270	NRG
Plasmid	PTU-Lab50	NZ_CP027507	231024	C6Y17_RS14880	WP_010729805.1	257	NRG
Plasmid	PTU-Lab50	NZ_CP027507	231024	C6Y17_RS14885	WP_002298375.1	156	NRG
Plasmid	PTU-Lab50	NZ_CP027507	231024	C6Y17_RS14890	WP_002298377.1	138	NRG
Plasmid	PTU-Lab50	NZ_CP027507	231024	C6Y17_RS14895	WP_002311511.1	280	NRG
Plasmid	PTU-Lab50	NZ_CP027507	231024	C6Y17_RS14905	WP_010729802.1	302	RG	integration and excision		Tnp_ISfinder		phrog_4716; IS982-like element ISEfm1 family transposase (translation)
Plasmid	PTU-Lab50	NZ_CP027507	231024	C6Y17_RS14910	WP_002299197.1	203	NRG
Plasmid	PTU-Lab50	NZ_CP027507	231024	C6Y17_RS14915	WP_002299198.1	309	NRG	other				phrog_5304
Plasmid	PTU-Lab50	NZ_CP027507	231024	C6Y17_RS14920	WP_074394709.1	245	NRG
Plasmid	PTU-Lab50	NZ_CP027507	231024	C6Y17_RS14925	WP_010729801.1	392	RG	integration and excision		Tnp_ISfinder		phrog_2331; IS256 family transposase (translation)
Plasmid	PTU-Lab50	NZ_CP027507	231024	C6Y17_RS16770	WP_171002450.1	32	NRG
Plasmid	PTU-Lab50	NZ_CP027507	231024	C6Y17_RS14935	WP_080114943.1	133	NRG	integration and excision				phrog_11688
Plasmid	PTU-Lab50	NZ_CP027507	231024	C6Y17_RS14940	WP_031315771.1	166	NRG
Plasmid	PTU-Lab50	NZ_CP027507	231024	C6Y17_RS14950	WP_002301682.1	269	NRG
Plasmid	PTU-Lab50	NZ_CP027507	231024	C6Y17_RS14955	WP_002301683.1	248	NRG
Plasmid	PTU-Lab50	NZ_CP027507	231024	C6Y17_RS14960	WP_002301684.1	155	NRG
Plasmid	PTU-Lab50	NZ_CP027507	231024	C6Y17_RS14965	WP_002301685.1	136	NRG
Plasmid	PTU-Lab50	NZ_CP027507	231024	C6Y17_RS14970	WP_002301686.1	337	NRG
Plasmid	PTU-Lab50	NZ_CP027507	231024	C6Y17_RS14975	WP_010729798.1	244	NRG
Plasmid	PTU-Lab50	NZ_CP027507	231024	C6Y17_RS14980	WP_010729797.1	236	NRG
Plasmid	PTU-Lab50	NZ_CP027507	231024	C6Y17_RS14985	WP_010861579.1	226	NRG			Tnp_ISfinder		IS6-like element IS1216 family transposase (translation)
Plasmid	PTU-Lab50	NZ_CP027507	231024	C6Y17_RS14990	WP_002300494.1	439	NRG
Plasmid	PTU-Lab50	NZ_CP027507	231024	C6Y17_RS14995	WP_002285815.1	217	NRG
Plasmid	PTU-Lab50	NZ_CP027507	231024	C6Y17_RS15010	WP_002348630.1	238	NRG
Plasmid	PTU-Lab50	NZ_CP027507	231024	C6Y17_RS15015	WP_002302256.1	69	NRG
Plasmid	PTU-Lab50	NZ_CP027507	231024	C6Y17_RS15025	WP_002302261.1	343	NRG
Plasmid	PTU-Lab50	NZ_CP027507	231024	C6Y17_RS15030	WP_002313180.1	276	NRG
Plasmid	PTU-Lab50	NZ_CP027507	231024	C6Y17_RS15035	WP_002330693.1	271	NRG
Plasmid	PTU-Lab50	NZ_CP027507	231024	C6Y17_RS15040	WP_002302267.1	274	NRG
Plasmid	PTU-Lab50	NZ_CP027507	231024	C6Y17_RS15045	WP_002302268.1	366	NRG
Plasmid	PTU-Lab50	NZ_CP027507	231024	C6Y17_RS15050	WP_002302270.1	261	NRG
Plasmid	PTU-Lab50	NZ_CP027507	231024	C6Y17_RS15055	WP_002330694.1	127	NRG
Plasmid	PTU-Lab50	NZ_CP027507	231024	C6Y17_RS15060	WP_077828694.1	43	NRG
Plasmid	PTU-Lab50	NZ_CP027507	231024	C6Y17_RS15065	WP_002322470.1	78	NRG
Plasmid	PTU-Lab50	NZ_CP027507	231024	C6Y17_RS15075	WP_002302275.1	323	NRG	moron, auxiliary metabolic gene and host takeover				phrog_2076
Plasmid	PTU-Lab50	NZ_CP027507	231024	C6Y17_RS15080	WP_059355947.1	540	RG	integration and excision		Tnp_ISfinder		phrog_3598; IS1182 family transposase (translation)
Plasmid	PTU-Lab50	NZ_CP027507	231024	C6Y17_RS15085	WP_002301195.1	458	NRG
Plasmid	PTU-Lab50	NZ_CP027507	231024	C6Y17_RS15090	WP_002298083.1	218	NRG
Plasmid	PTU-Lab50	NZ_CP027507	231024	C6Y17_RS15095	WP_002301194.1	425	NRG
Plasmid	PTU-Lab50	NZ_CP027507	231024	C6Y17_RS15110	WP_010729386.1	149	NRG
Plasmid	PTU-Lab50	NZ_CP027507	231024	C6Y17_RS16775	WP_002298088.1	180	NRG
Plasmid	PTU-Lab50	NZ_CP027507	231024	C6Y17_RS15130	WP_002331383.1	226	RG			Tnp_ISfinder		IS6-like element IS1216 family transposase (translation)
Plasmid	PTU-Lab50	NZ_CP027507	231024	C6Y17_RS15140	WP_002292680.1	285	RG	DNA, RNA and nucleotide metabolism			Plasmid partition	parA; phrog_164
Plasmid	PTU-Lab50	NZ_CP027507	231024	C6Y17_RS15150	WP_002292678.1	109	NRG
Plasmid	PTU-Lab50	NZ_CP027507	231024	C6Y17_RS15155	WP_002314366.1	90	NRG	moron, auxiliary metabolic gene and host takeover				phrog_1213
Plasmid	PTU-Lab50	NZ_CP027507	231024	C6Y17_RS15160	WP_002297422.1	87	NRG
Plasmid	PTU-Lab50	NZ_CP027507	231024	C6Y17_RS15170	WP_002336205.1	391	NRG
Plasmid	PTU-Lab50	NZ_CP027507	231024	C6Y17_RS15175	WP_002314387.1	749	NRG
Plasmid	PTU-Lab50	NZ_CP027507	231024	C6Y17_RS15180	WP_002338109.1	284	NRG
Plasmid	PTU-Lab50	NZ_CP027507	231024	C6Y17_RS15190	WP_002323400.1	311	NRG
Plasmid	PTU-Lab50	NZ_CP027507	231024	C6Y17_RS15195	WP_002290394.1	105	RG
Plasmid	PTU-Lab50	NZ_CP027507	231024	C6Y17_RS15200	WP_002323399.1	84	NRG
Plasmid	PTU-Lab50	NZ_CP027507	231024	C6Y17_RS15205	WP_002287522.1	134	RG	integration and excision		Tnp_ISfinder		phrog_2577; IS200/IS605-like element ISEfa4 family transposase (translation)
Plasmid	PTU-Lab50	NZ_CP027507	231024	C6Y17_RS15210	WP_002323589.1	382	RG	integration and excision	Defense-strict	Tnp_ISEscan		cas12f2_V-F_1; phrog_506; IS200/IS605 family element transposase accessory protein TnpB (translation)
Plasmid	PTU-Lab50	NZ_CP027507	231024	C6Y17_RS15220	WP_002348857.1	64	NRG
Plasmid	PTU-Lab16	NZ_CP027511	91057	C6Y17_RS16055	WP_002320785.1	61	NRG	moron, auxiliary metabolic gene and host takeover				phrog_353
Plasmid	PTU-Lab16	NZ_CP027511	91057	C6Y17_RS16090	WP_002320791.1	73	RG
Plasmid	PTU-Lab16	NZ_CP027511	91057	C6Y17_RS16100	WP_016922501.1	272	NRG				Plasmid partition	parA
Plasmid	PTU-Lab16	NZ_CP027511	91057	C6Y17_RS16105	WP_002320793.1	98	NRG
Plasmid	PTU-Lab16	NZ_CP027511	91057	C6Y17_RS16110	WP_002320794.1	117	NRG
Plasmid	PTU-Lab16	NZ_CP027511	91057	C6Y17_RS16115	WP_010730992.1	351	NRG	DNA, RNA and nucleotide metabolism			Plasmid partition	parM; phrog_691
Plasmid	PTU-Lab16	NZ_CP027511	91057	C6Y17_RS16120	WP_010730993.1	132	NRG
Plasmid	PTU-Lab16	NZ_CP027511	91057	C6Y17_RS16800	WP_002320797.1	57	NRG
Plasmid	PTU-Lab16	NZ_CP027511	91057	C6Y17_RS16805	WP_002320797.1	57	NRG
Plasmid	PTU-Lab16	NZ_CP027511	91057	C6Y17_RS16130	WP_010730992.1	351	NRG	DNA, RNA and nucleotide metabolism			Plasmid partition	parM; phrog_691
Plasmid	PTU-Lab16	NZ_CP027511	91057	C6Y17_RS16135	WP_002320794.1	117	NRG
Plasmid	PTU-Lab16	NZ_CP027511	91057	C6Y17_RS16145	WP_016922501.1	272	NRG				Plasmid partition	parA
Plasmid	PTU-Lab16	NZ_CP027511	91057	C6Y17_RS16155	WP_002320791.1	73	NRG
Plasmid	PTU-Lab16	NZ_CP027511	91057	C6Y17_RS16160	WP_010729835.1	88	RG	moron, auxiliary metabolic gene and host takeover				phrog_1213
Plasmid	PTU-Lab16	NZ_CP027511	91057	C6Y17_RS16165	WP_031316174.1	179	NRG
Plasmid	PTU-Lab16	NZ_CP027511	91057	C6Y17_RS16175	WP_002350540.1	94	NRG
Plasmid	PTU-Lab16	NZ_CP027511	91057	C6Y17_RS16185	WP_016922498.1	84	NRG
Plasmid	PTU-Lab16	NZ_CP027511	91057	C6Y17_RS16190	WP_002320785.1	61	NRG	moron, auxiliary metabolic gene and host takeover				phrog_353
Plasmid	PTU-Lab16	NZ_CP027511	91057	C6Y17_RS16195	WP_049055843.1	131	NRG
Plasmid	PTU-Lab16	NZ_CP027511	91057	C6Y17_RS16200	WP_002320783.1	125	NRG
Plasmid	PTU-Lab16	NZ_CP027511	91057	C6Y17_RS16205	WP_172595659.1	124	NRG
Plasmid	PTU-Lab16	NZ_CP027511	91057	C6Y17_RS16210	WP_002320781.1	132	NRG
Plasmid	PTU-Lab16	NZ_CP027511	91057	C6Y17_RS16215	WP_002320780.1	255	NRG				Plasmid replication	replication_initiation_protein
Plasmid	PTU-Lab16	NZ_CP027511	91057	C6Y17_RS16220	WP_049055870.1	407	NRG	DNA, RNA and nucleotide metabolism			Plasmid replication	replication_initiation_protein; phrog_4402
Plasmid	PTU-Lab16	NZ_CP027511	91057	C6Y17_RS16225	WP_010729683.1	267	NRG				Plasmid replication	replication_initiation_protein
Plasmid	PTU-Lab16	NZ_CP027511	91057	C6Y17_RS16230	WP_002320776.1	151	NRG
Plasmid	PTU-Lab16	NZ_CP027511	91057	C6Y17_RS16235	WP_010729682.1	352	NRG
Plasmid	PTU-Lab16	NZ_CP027511	91057	C6Y17_RS16240	WP_010729681.1	649	NRG	other	Defense-cut_ga			Dodola_DolB; phrog_4871
Plasmid	PTU-Lab16	NZ_CP027511	91057	C6Y17_RS16245	WP_010729680.1	1213	NRG
Plasmid	PTU-Lab16	NZ_CP027511	91057	C6Y17_RS16250	WP_002347431.1	112	NRG
Plasmid	PTU-Lab16	NZ_CP027511	91057	C6Y17_RS16255	WP_033624104.1	73	NRG
Plasmid	PTU-Lab16	NZ_CP027511	91057	C6Y17_RS16260	WP_002347429.1	718	NRG
Plasmid	PTU-Lab16	NZ_CP027511	91057	C6Y17_RS16265	WP_002320768.1	77	NRG
Plasmid	PTU-Lab16	NZ_CP027511	91057	C6Y17_RS16270	WP_002320767.1	288	NRG
Plasmid	PTU-Lab16	NZ_CP027511	91057	C6Y17_RS16275	WP_002320766.1	656	NRG
Plasmid	PTU-Lab16	NZ_CP027511	91057	C6Y17_RS16280	WP_002320765.1	75	NRG
Plasmid	PTU-Lab16	NZ_CP027511	91057	C6Y17_RS16285	WP_002287522.1	134	RG	integration and excision		Tnp_ISfinder		phrog_2577; IS200/IS605-like element ISEfa4 family transposase (translation)
Plasmid	PTU-Lab16	NZ_CP027511	91057	C6Y17_RS16290	WP_002323589.1	382	RG	integration and excision	Defense-strict	Tnp_ISEscan		cas12f2_V-F_1; phrog_506; IS200/IS605 family element transposase accessory protein TnpB (translation)
Plasmid	PTU-Lab16	NZ_CP027511	91057	C6Y17_RS16300	WP_002347505.1	194	NRG
Plasmid	PTU-Lab16	NZ_CP027511	91057	C6Y17_RS16305	WP_002347506.1	81	NRG
Plasmid	PTU-Lab16	NZ_CP027511	91057	C6Y17_RS16310	WP_002347507.1	240	NRG
Plasmid	PTU-Lab16	NZ_CP027511	91057	C6Y17_RS16315	WP_002347508.1	247	NRG
Plasmid	PTU-Lab16	NZ_CP027511	91057	C6Y17_RS16320	WP_002347509.1	121	NRG
Plasmid	PTU-Lab16	NZ_CP027511	91057	C6Y17_RS16325	WP_002347720.1	176	NRG
Plasmid	PTU-Lab16	NZ_CP027511	91057	C6Y17_RS16330	WP_010730982.1	102	NRG
Plasmid	PTU-Lab16	NZ_CP027511	91057	C6Y17_RS16340	WP_010730980.1	266	NRG
Plasmid	PTU-Lab16	NZ_CP027511	91057	C6Y17_RS16345	WP_002347439.1	60	NRG
Plasmid	PTU-Lab16	NZ_CP027511	91057	C6Y17_RS16350	WP_002347440.1	105	NRG
Plasmid	PTU-Lab16	NZ_CP027511	91057	C6Y17_RS16360	WP_002347443.1	159	NRG
Plasmid	PTU-Lab16	NZ_CP027511	91057	C6Y17_RS16365	WP_002352866.1	445	NRG
Plasmid	PTU-Lab16	NZ_CP027511	91057	C6Y17_RS16370	WP_002321012.1	175	NRG
Plasmid	PTU-Lab16	NZ_CP027511	91057	C6Y17_RS16375	WP_002347445.1	187	NRG
Plasmid	PTU-Lab16	NZ_CP027511	91057	C6Y17_RS16380	WP_002347446.1	245	NRG
Plasmid	PTU-Lab16	NZ_CP027511	91057	C6Y17_RS16385	WP_002347447.1	138	NRG
Plasmid	PTU-Lab16	NZ_CP027511	91057	C6Y17_RS16390	WP_025478707.1	415	NRG
Plasmid	PTU-Lab16	NZ_CP027511	91057	C6Y17_RS16395	WP_002347449.1	796	NRG
Plasmid	PTU-Lab16	NZ_CP027511	91057	C6Y17_RS16400	WP_049055867.1	611	NRG
Plasmid	PTU-Lab16	NZ_CP027511	91057	C6Y17_RS16405	WP_002350583.1	287	NRG
Plasmid	PTU-Lab16	NZ_CP027511	91057	C6Y17_RS16410	WP_049055866.1	369	NRG
Plasmid	PTU-Lab16	NZ_CP027511	91057	C6Y17_RS16415	WP_049055865.1	266	NRG
Plasmid	PTU-Lab16	NZ_CP027511	91057	C6Y17_RS16420	WP_049055864.1	268	NRG
Plasmid	PTU-Lab16	NZ_CP027511	91057	C6Y17_RS16425	WP_049055863.1	475	RG	integration and excision		Tnp_ISfinder		phrog_3598; IS1182 family transposase (translation)
Plasmid	PTU-Lab16	NZ_CP027511	91057	C6Y17_RS16430	WP_002350580.1	289	NRG
Plasmid	PTU-Lab16	NZ_CP027511	91057	C6Y17_RS16435	WP_002320856.1	115	NRG
Plasmid	PTU-Lab16	NZ_CP027511	91057	C6Y17_RS16440	WP_002320855.1	420	NRG
Plasmid	PTU-Lab16	NZ_CP027511	91057	C6Y17_RS16445	WP_002353144.1	458	NRG		Defense-cut_ga			SspH
Plasmid	PTU-Lab16	NZ_CP027511	91057	C6Y17_RS16450	WP_049055862.1	209	NRG
Plasmid	PTU-Lab16	NZ_CP027511	91057	C6Y17_RS16455	WP_002350578.1	159	NRG
Plasmid	PTU-Lab16	NZ_CP027511	91057	C6Y17_RS16465	WP_049055861.1	199	NRG
Plasmid	PTU-Lab16	NZ_CP027511	91057	C6Y17_RS16470	WP_002347461.1	158	NRG
Plasmid	PTU-Lab16	NZ_CP027511	91057	C6Y17_RS16475	WP_002347462.1	300	NRG
Plasmid	PTU-Lab16	NZ_CP027511	91057	C6Y17_RS16480	WP_002320847.1	63	NRG
Plasmid	PTU-Lab16	NZ_CP027511	91057	C6Y17_RS16485	WP_002347463.1	195	NRG
Plasmid	PTU-Lab16	NZ_CP027511	91057	C6Y17_RS16490	WP_002347464.1	299	NRG	DNA, RNA and nucleotide metabolism				phrog_140
Plasmid	PTU-Lab16	NZ_CP027511	91057	C6Y17_RS16495	WP_002347465.1	304	NRG
Plasmid	PTU-Lab16	NZ_CP027511	91057	C6Y17_RS16500	WP_002347466.1	71	NRG
Plasmid	PTU-Lab16	NZ_CP027511	91057	C6Y17_RS16810	WP_002347467.1	46	NRG
Plasmid	PTU-Lab16	NZ_CP027511	91057	C6Y17_RS16505	WP_002287522.1	134	RG	integration and excision		Tnp_ISfinder		phrog_2577; IS200/IS605-like element ISEfa4 family transposase (translation)
Plasmid	PTU-Lab16	NZ_CP027511	91057	C6Y17_RS16510	WP_002287525.1	382	RG	integration and excision	Defense-strict	Tnp_ISEscan		cas12f2_V-F_1; phrog_506; IS200/IS605 family element transposase accessory protein TnpB (translation)
Plasmid	PTU-Lab16	NZ_CP027511	91057	C6Y17_RS16515	WP_002347500.1	347	NRG
Plasmid	PTU-Lab16	NZ_CP027511	91057	C6Y17_RS16520	WP_002347499.1	74	NRG
Plasmid	PTU-Lab16	NZ_CP027511	91057	C6Y17_RS16525	WP_025480444.1	85	NRG
Plasmid	PTU-Lab16	NZ_CP027511	91057	C6Y17_RS16530	WP_010730973.1	291	NRG
Plasmid	PTU-Lab16	NZ_CP027511	91057	C6Y17_RS16535	WP_010730972.1	264	NRG
Plasmid	PTU-Lab16	NZ_CP027511	91057	C6Y17_RS16540	WP_010730971.1	372	NRG
Plasmid	PTU-Lab16	NZ_CP027511	91057	C6Y17_RS16545	WP_002321530.1	106	NRG
Plasmid	PTU-Lab16	NZ_CP027511	91057	C6Y17_RS16550	WP_002347494.1	229	NRG
Plasmid	PTU-Lab16	NZ_CP027511	91057	C6Y17_RS16555	WP_002350561.1	67	NRG
Plasmid	PTU-Lab16	NZ_CP027511	91057	C6Y17_RS16560	WP_002347493.1	542	NRG
Plasmid	PTU-Lab16	NZ_CP027511	91057	C6Y17_RS16565	WP_002347492.1	123	NRG
Plasmid	PTU-Lab16	NZ_CP027511	91057	C6Y17_RS16570	WP_002347491.1	66	NRG
Plasmid	PTU-Lab16	NZ_CP027511	91057	C6Y17_RS16575	WP_002350689.1	408	RG		Defense-strict			cas12f1_V-F_3
Plasmid	PTU-Lab16	NZ_CP027511	91057	C6Y17_RS16585	WP_002347528.1	115	NRG
Plasmid	PTU-Lab16	NZ_CP027511	91057	C6Y17_RS16595	WP_002347527.1	273	NRG		Defense-strict			Cyclase_SMODS
Plasmid	PTU-Lab16	NZ_CP027511	91057	C6Y17_RS16600	WP_002320756.1	186	NRG		Defense-strict			2TM_Gros
Plasmid	PTU-Lab18	NZ_CP027508	53613	C6Y17_RS16640	WP_159037558.1	81	NRG-nh
Plasmid	PTU-Lab18	NZ_CP027508	53613	C6Y17_RS15230	WP_159037557.1	287	NRG		Defense-cut_ga			Menshen_NsnC_2518623264
Plasmid	PTU-Lab18	NZ_CP027508	53613	C6Y17_RS15235	WP_002318076.1	110	NRG
Plasmid	PTU-Lab18	NZ_CP027508	53613	C6Y17_RS15240	WP_002296227.1	109	NRG	other				phrog_1773
Plasmid	PTU-Lab18	NZ_CP027508	53613	C6Y17_RS15245	WP_002314399.1	113	RG
Plasmid	PTU-Lab18	NZ_CP027508	53613	C6Y17_RS15250	WP_002299885.1	79	NRG
Plasmid	PTU-Lab18	NZ_CP027508	53613	C6Y17_RS15255	WP_002296346.1	79	NRG		Defense-cut_ga			Menshen_NsnC_2512525018
Plasmid	PTU-Lab18	NZ_CP027508	53613	C6Y17_RS15260	WP_002322905.1	223	NRG				Virulence factor	VFG042989(gb|ACI49672)
Plasmid	PTU-Lab18	NZ_CP027508	53613	C6Y17_RS15265	WP_069314875.1	658	RG				Virulence factor	VFG042988(gb|ACI49671)
Plasmid	PTU-Lab18	NZ_CP027508	53613	C6Y17_RS15270	WP_069314874.1	251	NRG
Plasmid	PTU-Lab18	NZ_CP027508	53613	C6Y17_RS15275	WP_069314873.1	274	NRG
Plasmid	PTU-Lab18	NZ_CP027508	53613	C6Y17_RS15285	WP_180753902.1	699	NRG
Plasmid	PTU-Lab18	NZ_CP027508	53613	C6Y17_RS15290	WP_010861618.1	685	NRG
Plasmid	PTU-Lab18	NZ_CP027508	53613	C6Y17_RS15295	WP_002296354.1	70	NRG
Plasmid	PTU-Lab18	NZ_CP027508	53613	C6Y17_RS15300	WP_010861619.1	155	NRG
Plasmid	PTU-Lab18	NZ_CP027508	53613	C6Y17_RS15305	WP_069314870.1	80	NRG
Plasmid	PTU-Lab18	NZ_CP027508	53613	C6Y17_RS15310	WP_002296358.1	100	NRG
Plasmid	PTU-Lab18	NZ_CP027508	53613	C6Y17_RS15315	WP_069314869.1	684	NRG
Plasmid	PTU-Lab18	NZ_CP027508	53613	C6Y17_RS15320	WP_010729788.1	870	RG
Plasmid	PTU-Lab18	NZ_CP027508	53613	C6Y17_RS15325	WP_002321282.1	843	NRG
Plasmid	PTU-Lab18	NZ_CP027508	53613	C6Y17_RS15330	WP_002326876.1	110	NRG
Plasmid	PTU-Lab18	NZ_CP027508	53613	C6Y17_RS15335	WP_002313112.1	197	NRG
Plasmid	PTU-Lab18	NZ_CP027508	53613	C6Y17_RS15340	WP_016922504.1	564	NRG
Plasmid	PTU-Lab18	NZ_CP027508	53613	C6Y17_RS15350	WP_002305177.1	625	RG	DNA, RNA and nucleotide metabolism	Defense-strict			RT_I_II_III_IV_V_VI_1; phrog_1423
Plasmid	PTU-Lab18	NZ_CP027508	53613	C6Y17_RS15360	WP_002296365.1	401	RG	other				phrog_7767
Plasmid	PTU-Lab18	NZ_CP027508	53613	C6Y17_RS15365	WP_002296371.1	214	NRG
Plasmid	PTU-Lab18	NZ_CP027508	53613	C6Y17_RS15370	WP_010729790.1	268	NRG
Plasmid	PTU-Lab18	NZ_CP027508	53613	C6Y17_RS15375	WP_002313120.1	76	NRG
Plasmid	PTU-Lab18	NZ_CP027508	53613	C6Y17_RS15380	WP_106914086.1	91	NRG
Plasmid	PTU-Lab18	NZ_CP027508	53613	C6Y17_RS15385	WP_002330592.1	140	NRG
Plasmid	PTU-Lab18	NZ_CP027508	53613	C6Y17_RS15390	WP_002330591.1	530	RG
Plasmid	PTU-Lab18	NZ_CP027508	53613	C6Y17_RS15395	WP_002330590.1	111	NRG
Plasmid	PTU-Lab18	NZ_CP027508	53613	C6Y17_RS15400	WP_002330589.1	64	NRG
Plasmid	PTU-Lab18	NZ_CP027508	53613	C6Y17_RS15405	WP_059355962.1	790	NRG	moron, auxiliary metabolic gene and host takeover				phrog_7245
Plasmid	PTU-Lab18	NZ_CP027508	53613	C6Y17_RS15410	WP_010729792.1	486	RG
Plasmid	PTU-Lab18	NZ_CP027508	53613	C6Y17_RS15415	WP_025481136.1	734	RG
Plasmid	PTU-Lab18	NZ_CP027508	53613	C6Y17_RS16785	WP_002295632.1	49	RG
Plasmid	PTU-Lab18	NZ_CP027508	53613	C6Y17_RS15420	WP_002330563.1	197	NRG		Defense-strict			AbiEi_4
Plasmid	PTU-Lab18	NZ_CP027508	53613	C6Y17_RS15425	WP_002322787.1	299	NRG		Defense-strict			AbiEii
Plasmid	PTU-Lab18	NZ_CP027508	53613	C6Y17_RS15430	WP_002296241.1	161	RG	DNA, RNA and nucleotide metabolism				phrog_44
Plasmid	PTU-Lab18	NZ_CP027508	53613	C6Y17_RS15435	WP_002296240.1	86	RG
Plasmid	PTU-Lab18	NZ_CP027508	53613	C6Y17_RS15445	WP_002296239.1	68	RG
Plasmid	PTU-Lab18	NZ_CP027508	53613	C6Y17_RS15450	WP_002296238.1	83	RG
Plasmid	PTU-Lab18	NZ_CP027508	53613	C6Y17_RS15455	WP_002296237.1	145	RG
Plasmid	PTU-Lab18	NZ_CP027508	53613	C6Y17_RS15460	WP_002353391.1	235	RG
Plasmid	PTU-Lab18	NZ_CP027508	53613	C6Y17_RS15470	WP_002305761.1	59	RG
Plasmid	PTU-Lab18	NZ_CP027508	53613	C6Y17_RS15475	WP_002287514.1	87	NRG
Plasmid	PTU-Lab18	NZ_CP027508	53613	C6Y17_RS15480	WP_002321032.1	116	RG	moron, auxiliary metabolic gene and host takeover				phrog_1936
Plasmid	PTU-Lab18	NZ_CP027508	53613	C6Y17_RS15485	WP_010729795.1	204	RG	DNA, RNA and nucleotide metabolism		Recombinase		phrog_125; PF00239
Plasmid	PTU-Lab18	NZ_CP027508	53613	C6Y17_RS15490	WP_002288787.1	140	NRG
Plasmid	PTU-Lab18	NZ_CP027508	53613	C6Y17_RS15495	WP_002299573.1	67	NRG
Plasmid	PTU-Lab18	NZ_CP027508	53613	C6Y17_RS15505	WP_099098429.1	441	RG	DNA, RNA and nucleotide metabolism				phrog_1268
Plasmid	PTU-Lab18	NZ_CP027508	53613	C6Y17_RS15510	WP_010724479.1	116	RG
Plasmid	PTU-Lab18	NZ_CP027508	53613	C6Y17_RS15515	WP_002300101.1	59	RG
Plasmid	PTU-Lab18	NZ_CP027508	53613	C6Y17_RS15520	WP_002332657.1	97	RG
Plasmid	PTU-Lab18	NZ_CP027508	53613	C6Y17_RS15525	WP_099098430.1	272	RG	DNA, RNA and nucleotide metabolism			Plasmid partition	parA; phrog_164
Plasmid	PTU-Lab18	NZ_CP027508	53613	C6Y17_RS15530	WP_002305774.1	135	RG
Plasmid	PTU-Lab37	NZ_CP027509	36341	C6Y17_RS15535	WP_002303559.1	314	NRG				Plasmid replication	replication_initiation_protein
Plasmid	PTU-Lab37	NZ_CP027509	36341	C6Y17_RS15540	WP_002363576.1	177	NRG
Plasmid	PTU-Lab37	NZ_CP027509	36341	C6Y17_RS16790	WP_032491833.1	56	NRG
Plasmid	PTU-Lab37	NZ_CP027509	36341	C6Y17_RS15550	WP_002363584.1	74	NRG
Plasmid	PTU-Lab37	NZ_CP027509	36341	C6Y17_RS15555	WP_002363589.1	95	NRG
Plasmid	PTU-Lab37	NZ_CP027509	36341	C6Y17_RS15565	WP_010782660.1	126	NRG
Plasmid	PTU-Lab37	NZ_CP027509	36341	C6Y17_RS15570	WP_010782659.1	304	NRG
Plasmid	PTU-Lab37	NZ_CP027509	36341	C6Y17_RS15575	WP_002369881.1	92	NRG
Plasmid	PTU-Lab37	NZ_CP027509	36341	C6Y17_RS15580	WP_002369882.1	229	NRG
Plasmid	PTU-Lab37	NZ_CP027509	36341	C6Y17_RS15585	WP_106914087.1	28	NRG
Plasmid	PTU-Lab37	NZ_CP027509	36341	C6Y17_RS15595	WP_001015311.1	226	RG			Tnp_ISfinder		IS6-like element IS1216 family transposase (translation)
Plasmid	PTU-Lab37	NZ_CP027509	36341	C6Y17_RS15605	WP_002292671.1	139	NRG
Plasmid	PTU-Lab37	NZ_CP027509	36341	C6Y17_RS15610	WP_171970646.1	112	NRG
Plasmid	PTU-Lab37	NZ_CP027509	36341	C6Y17_RS15615	WP_002298418.1	120	NRG
Plasmid	PTU-Lab37	NZ_CP027509	36341	C6Y17_RS15620	WP_002333830.1	468	NRG
Plasmid	PTU-Lab37	NZ_CP027509	36341	C6Y17_RS15630	WP_002328852.1	226	RG			Tnp_ISfinder		IS6-like element IS1216 family transposase (translation)
Plasmid	PTU-Lab37	NZ_CP027509	36341	C6Y17_RS15640	WP_002287227.1	283	RG
Plasmid	PTU-Lab37	NZ_CP027509	36341	C6Y17_RS15645	WP_002287225.1	319	RG	integration and excision		Tnp_ISEscan		phrog_4646; IS30 family transposase (translation)
Plasmid	PTU-Lab37	NZ_CP027509	36341	C6Y17_RS15650	WP_000053907.1	98	RG
Plasmid	PTU-Lab37	NZ_CP027509	36341	C6Y17_RS15655	WP_000947691.1	497	RG
Plasmid	PTU-Lab37	NZ_CP027509	36341	C6Y17_RS15660	WP_000429439.1	317	NRG	DNA, RNA and nucleotide metabolism			Plasmid partition	parA; phrog_164
Plasmid	PTU-Lab37	NZ_CP027509	36341	C6Y17_RS15665	WP_001196543.1	91	RG
Plasmid	PTU-Lab37	NZ_CP027509	36341	C6Y17_RS15670	WP_000199136.1	84	NRG			Tnp_ISEscan		transposase (translation)
Plasmid	PTU-Lab37	NZ_CP027509	36341	C6Y17_RS15675	WP_002322130.1	84	NRG
Plasmid	PTU-Lab37	NZ_CP027509	36341	C6Y17_RS15685	WP_073120187.1	190	NRG			Tnp_ISEscan		IS3 family transposase (translation)
Plasmid	PTU-Lab37	NZ_CP027509	36341	C6Y17_RS15695	WP_002303206.1	190	RG	DNA, RNA and nucleotide metabolism		Recombinase		phrog_125; PF00239
Plasmid	PTU-Lab37	NZ_CP027509	36341	C6Y17_RS15700	WP_000599739.1	201	RG
Plasmid	PTU-Lab37	NZ_CP027509	36341	C6Y17_RS15705	WP_001015311.1	226	RG			Tnp_ISfinder		IS6-like element IS1216 family transposase (translation)
Plasmid	PTU-Lab37	NZ_CP027509	36341	C6Y17_RS15710	WP_010729662.1	182	RG	DNA, RNA and nucleotide metabolism		Recombinase		phrog_125; PF00239
Plasmid	PTU-Lab37	NZ_CP027509	36341	C6Y17_RS15715	WP_000774078.1	170	NRG
Plasmid	PTU-Lab37	NZ_CP027509	36341	C6Y17_RS15720	WP_000357244.1	172	NRG
Plasmid	PTU-Lab37	NZ_CP027509	36341	C6Y17_RS15725	WP_002349227.1	70	RG
Plasmid	PTU-Lab37	NZ_CP027509	36341	C6Y17_RS15730	WP_001015311.1	226	RG			Tnp_ISfinder		IS6-like element IS1216 family transposase (translation)
Plasmid	PTU-Lab37	NZ_CP027509	36341	C6Y17_RS15740	WP_001255866.1	302	RG				AMR	ant(6)-Ia
Plasmid	PTU-Lab37	NZ_CP027509	36341	C6Y17_RS15745	WP_002347175.1	82	NRG
Plasmid	PTU-Lab37	NZ_CP027509	36341	C6Y17_RS15750	WP_002324522.1	302	RG	integration and excision		Tnp_ISfinder		phrog_4716; IS982-like element ISEfm1 family transposase (translation)
Plasmid	PTU-Lab37	NZ_CP027509	36341	C6Y17_RS15755	WP_002297218.1	431	RG	integration and excision		Tnp_ISfinder		phrog_5749; ISL3-like element ISEfa11 family transposase (translation)
Plasmid	PTU-Lab37	NZ_CP027509	36341	C6Y17_RS15765	WP_001096887.1	264	RG				AMR	aph(3')-IIIa
Plasmid	PTU-Lab37	NZ_CP027509	36341	C6Y17_RS15775	WP_031929417.1	27	RG
Plasmid	PTU-Lab37	NZ_CP027509	36341	C6Y17_RS15780	WP_001038796.1	245	RG				AMR	erm(B)
Plasmid	PTU-Lab37	NZ_CP027509	36341	C6Y17_RS15785	WP_001284311.1	287	RG	other				phrog_2071
Plasmid	PTU-Lab37	NZ_CP027509	36341	C6Y17_RS15790	WP_000301765.1	90	RG
Plasmid	PTU-Lab37	NZ_CP027509	36341	C6Y17_RS15795	WP_000527318.1	69	RG
Plasmid	PTU-Lab37	NZ_CP027509	36341	C6Y17_RS15800	WP_002347171.1	85	NRG
Plasmid	PTU-Lab37	NZ_CP027509	36341	C6Y17_RS15805	WP_001015311.1	226	RG			Tnp_ISfinder		IS6-like element IS1216 family transposase (translation)
Plasmid	PTU-Lab15	NZ_CP027510	33328	C6Y17_RS15810	WP_000997689.1	346	NRG	DNA, RNA and nucleotide metabolism				phrog_7882
Plasmid	PTU-Lab15	NZ_CP027510	33328	C6Y17_RS15815	WP_001015311.1	226	RG			Tnp_ISfinder		IS6-like element IS1216 family transposase (translation)
Plasmid	PTU-Lab15	NZ_CP027510	33328	C6Y17_RS15820	WP_001814874.1	27	RG
Plasmid	PTU-Lab15	NZ_CP027510	33328	C6Y17_RS15825	WP_001038792.1	245	RG				AMR	erm(B)
Plasmid	PTU-Lab15	NZ_CP027510	33328	C6Y17_RS15845	WP_000567888.1	81	NRG
Plasmid	PTU-Lab15	NZ_CP027510	33328	C6Y17_RS15850	WP_000228166.1	289	RG
Plasmid	PTU-Lab15	NZ_CP027510	33328	C6Y17_RS15855	WP_000662263.1	244	RG	other				phrog_4752
Plasmid	PTU-Lab15	NZ_CP027510	33328	C6Y17_RS15860	WP_001255866.1	302	RG				AMR	ant(6)-Ia
Plasmid	PTU-Lab15	NZ_CP027510	33328	C6Y17_RS15865	WP_000627290.1	180	RG	other			AMR	sat4; phrog_20341
Plasmid	PTU-Lab15	NZ_CP027510	33328	C6Y17_RS15870	WP_001096887.1	264	RG				AMR	aph(3')-IIIa
Plasmid	PTU-Lab15	NZ_CP027510	33328	C6Y17_RS15880	WP_002321977.1	180	NRG		Defense-strict			WYL_I_II_III_IV_V_VI_1
Plasmid	PTU-Lab15	NZ_CP027510	33328	C6Y17_RS15885	WP_001015311.1	226	RG			Tnp_ISfinder		IS6-like element IS1216 family transposase (translation)
Plasmid	PTU-Lab15	NZ_CP027510	33328	C6Y17_RS15895	WP_001280781.1	231	RG				AMR	vanR-A
Plasmid	PTU-Lab15	NZ_CP027510	33328	C6Y17_RS15900	WP_002305818.1	384	RG				AMR	vanS-A
Plasmid	PTU-Lab15	NZ_CP027510	33328	C6Y17_RS15905	WP_000122610.1	430	RG	integration and excision		Tnp_ISfinder		phrog_5749; ISL3 family transposase (translation)
Plasmid	PTU-Lab15	NZ_CP027510	33328	C6Y17_RS15910	WP_001059542.1	322	NRG				AMR	vanH-A
Plasmid	PTU-Lab15	NZ_CP027510	33328	C6Y17_RS15915	WP_001079843.1	343	NRG				AMR	vanA
Plasmid	PTU-Lab15	NZ_CP027510	33328	C6Y17_RS15920	WP_000402348.1	202	NRG				AMR	vanX-A
Plasmid	PTU-Lab15	NZ_CP027510	33328	C6Y17_RS15925	WP_000732308.1	303	NRG				AMR	vanY-A
Plasmid	PTU-Lab15	NZ_CP027510	33328	C6Y17_RS15930	WP_000516404.1	161	NRG				AMR	vanZ-A
Plasmid	PTU-Lab15	NZ_CP027510	33328	C6Y17_RS15935	WP_000754864.1	109	RG		Defense-strict			csa3_I_II_III_IV_V_VI_2
Plasmid	PTU-Lab15	NZ_CP027510	33328	C6Y17_RS15940	WP_000629052.1	109	RG
Plasmid	PTU-Lab15	NZ_CP027510	33328	C6Y17_RS15945	WP_000312842.1	95	RG	moron, auxiliary metabolic gene and host takeover				phrog_1213
Plasmid	PTU-Lab15	NZ_CP027510	33328	C6Y17_RS15950	WP_000017403.1	187	RG	DNA, RNA and nucleotide metabolism		Recombinase		phrog_125; PF00239
Plasmid	PTU-Lab15	NZ_CP027510	33328	C6Y17_RS16650	WP_159037559.1	48	NRG
Plasmid	PTU-Lab15	NZ_CP027510	33328	C6Y17_RS15955	WP_001015311.1	226	RG			Tnp_ISfinder		IS6-like element IS1216 family transposase (translation)
Plasmid	PTU-Lab15	NZ_CP027510	33328	C6Y17_RS15970	WP_001120991.1	59	RG
Plasmid	PTU-Lab15	NZ_CP027510	33328	C6Y17_RS15975	WP_000388479.1	89	NRG
Plasmid	PTU-Lab15	NZ_CP027510	33328	C6Y17_RS15980	WP_000588503.1	85	NRG	moron, auxiliary metabolic gene and host takeover				phrog_1213
Plasmid	PTU-Lab15	NZ_CP027510	33328	C6Y17_RS15990	WP_000202380.1	439	RG	integration and excision		Tnp_ISfinder		phrog_11704; IS1380-like element IS1678 family transposase (translation)
Plasmid	PTU-Lab15	NZ_CP027510	33328	C6Y17_RS16000	WP_001261742.1	204	RG	DNA, RNA and nucleotide metabolism		Recombinase		phrog_125; PF00239
Plasmid	PTU-Lab15	NZ_CP027510	33328	C6Y17_RS16005	WP_000969590.1	441	RG	DNA, RNA and nucleotide metabolism				phrog_1268
Plasmid	PTU-Lab15	NZ_CP027510	33328	C6Y17_RS16010	WP_000568378.1	116	RG
Plasmid	PTU-Lab15	NZ_CP027510	33328	C6Y17_RS16015	WP_001021554.1	59	RG
Plasmid	PTU-Lab15	NZ_CP027510	33328	C6Y17_RS16020	WP_000026576.1	96	RG
Plasmid	PTU-Lab15	NZ_CP027510	33328	C6Y17_RS16025	WP_002311905.1	267	RG	DNA, RNA and nucleotide metabolism			Plasmid partition	parA; phrog_164
Plasmid	PTU-Lab15	NZ_CP027510	33328	C6Y17_RS16030	WP_000796719.1	108	NRG
Plasmid	PTU-Lab50	NZ_CP027513	184337	C6Y18_RS14640	WP_002300093.1	346	NRG	DNA, RNA and nucleotide metabolism				phrog_7882
Plasmid	PTU-Lab50	NZ_CP027513	184337	C6Y18_RS14645	WP_002332265.1	110	NRG
Plasmid	PTU-Lab50	NZ_CP027513	184337	C6Y18_RS14650	WP_002332266.1	113	RG
Plasmid	PTU-Lab50	NZ_CP027513	184337	C6Y18_RS14655	WP_002299885.1	79	NRG
Plasmid	PTU-Lab50	NZ_CP027513	184337	C6Y18_RS14660	WP_014748767.1	64	NRG
Plasmid	PTU-Lab50	NZ_CP027513	184337	C6Y18_RS14665	WP_002330606.1	223	NRG				Virulence factor	VFG042989(gb|ACI49672)
Plasmid	PTU-Lab50	NZ_CP027513	184337	C6Y18_RS14670	WP_079504109.1	658	RG				Virulence factor	VFG042988(gb|ACI49671)
Plasmid	PTU-Lab50	NZ_CP027513	184337	C6Y18_RS14675	WP_106913779.1	250	NRG				Virulence factor	VFG042987(gb|ACI49670)
Plasmid	PTU-Lab50	NZ_CP027513	184337	C6Y18_RS14680	WP_002305223.1	251	NRG				Virulence factor	VFG042986(gb|ACI49673)
Plasmid	PTU-Lab50	NZ_CP027513	184337	C6Y18_RS14685	WP_002302867.1	86	NRG				Virulence factor	VFG042985(gb|ACI49669)
Plasmid	PTU-Lab50	NZ_CP027513	184337	C6Y18_RS14690	WP_002305225.1	696	NRG				Virulence factor	VFG042984(gb|ACI49668)
Plasmid	PTU-Lab50	NZ_CP027513	184337	C6Y18_RS14695	WP_002310966.1	154	NRG
Plasmid	PTU-Lab50	NZ_CP027513	184337	C6Y18_RS14700	WP_002305229.1	80	NRG
Plasmid	PTU-Lab50	NZ_CP027513	184337	C6Y18_RS14705	WP_002295662.1	100	NRG
Plasmid	PTU-Lab50	NZ_CP027513	184337	C6Y18_RS14710	WP_002317430.1	687	NRG
Plasmid	PTU-Lab50	NZ_CP027513	184337	C6Y18_RS14715	WP_002332678.1	609	NRG
Plasmid	PTU-Lab50	NZ_CP027513	184337	C6Y18_RS14720	WP_002332870.1	632	RG	DNA, RNA and nucleotide metabolism	Defense-strict			RT_I_II_III_IV_V_VI_1; phrog_1423
Plasmid	PTU-Lab50	NZ_CP027513	184337	C6Y18_RS14730	WP_002332868.1	790	NRG
Plasmid	PTU-Lab50	NZ_CP027513	184337	C6Y18_RS14735	WP_002295656.1	110	NRG
Plasmid	PTU-Lab50	NZ_CP027513	184337	C6Y18_RS14740	WP_002317428.1	197	NRG
Plasmid	PTU-Lab50	NZ_CP027513	184337	C6Y18_RS14745	WP_002317427.1	674	RG
Plasmid	PTU-Lab50	NZ_CP027513	184337	C6Y18_RS14750	WP_002317426.1	401	RG	other				phrog_7767
Plasmid	PTU-Lab50	NZ_CP027513	184337	C6Y18_RS14755	WP_002311547.1	214	NRG
Plasmid	PTU-Lab50	NZ_CP027513	184337	C6Y18_RS14760	WP_002317425.1	268	NRG
Plasmid	PTU-Lab50	NZ_CP027513	184337	C6Y18_RS14770	WP_002296375.1	357	NRG
Plasmid	PTU-Lab50	NZ_CP027513	184337	C6Y18_RS14775	WP_002305788.1	89	RG
Plasmid	PTU-Lab50	NZ_CP027513	184337	C6Y18_RS14780	WP_002296377.1	98	NRG
Plasmid	PTU-Lab50	NZ_CP027513	184337	C6Y18_RS14785	WP_002296378.1	140	RG
Plasmid	PTU-Lab50	NZ_CP027513	184337	C6Y18_RS14790	WP_002296379.1	530	RG
Plasmid	PTU-Lab50	NZ_CP027513	184337	C6Y18_RS14795	WP_002296380.1	111	NRG
Plasmid	PTU-Lab50	NZ_CP027513	184337	C6Y18_RS14800	WP_002322479.1	64	NRG
Plasmid	PTU-Lab50	NZ_CP027513	184337	C6Y18_RS14805	WP_002287107.1	416	RG	integration and excision		Tnp_ISEscan		phrog_2199; IS110 family transposase (translation)
Plasmid	PTU-Lab50	NZ_CP027513	184337	C6Y18_RS14810	WP_002317424.1	790	NRG	moron, auxiliary metabolic gene and host takeover				phrog_7245
Plasmid	PTU-Lab50	NZ_CP027513	184337	C6Y18_RS14815	WP_002313123.1	489	RG
Plasmid	PTU-Lab50	NZ_CP027513	184337	C6Y18_RS14820	WP_002303486.1	669	RG
Plasmid	PTU-Lab50	NZ_CP027513	184337	C6Y18_RS16730	WP_002295632.1	49	RG
Plasmid	PTU-Lab50	NZ_CP027513	184337	C6Y18_RS14830	WP_002299811.1	198	RG
Plasmid	PTU-Lab50	NZ_CP027513	184337	C6Y18_RS14835	WP_079504108.1	299	RG		Defense-strict			AbiEii
Plasmid	PTU-Lab50	NZ_CP027513	184337	C6Y18_RS14840	WP_002301801.1	43	NRG
Plasmid	PTU-Lab50	NZ_CP027513	184337	C6Y18_RS14845	WP_002305808.1	110	NRG	DNA, RNA and nucleotide metabolism				phrog_27667
Plasmid	PTU-Lab50	NZ_CP027513	184337	C6Y18_RS14850	WP_002295625.1	85	NRG
Plasmid	PTU-Lab50	NZ_CP027513	184337	C6Y18_RS14855	WP_002295624.1	40	RG
Plasmid	PTU-Lab50	NZ_CP027513	184337	C6Y18_RS14860	WP_002305809.1	74	NRG
Plasmid	PTU-Lab50	NZ_CP027513	184337	C6Y18_RS14870	WP_002305810.1	68	NRG
Plasmid	PTU-Lab50	NZ_CP027513	184337	C6Y18_RS14875	WP_002300797.1	83	NRG
Plasmid	PTU-Lab50	NZ_CP027513	184337	C6Y18_RS16735	WP_002300799.1	51	NRG
Plasmid	PTU-Lab50	NZ_CP027513	184337	C6Y18_RS14880	WP_002300801.1	90	NRG
Plasmid	PTU-Lab50	NZ_CP027513	184337	C6Y18_RS14890	WP_002300804.1	59	RG
Plasmid	PTU-Lab50	NZ_CP027513	184337	C6Y18_RS14895	WP_002311569.1	118	NRG
Plasmid	PTU-Lab50	NZ_CP027513	184337	C6Y18_RS14905	WP_106913780.1	317	RG	integration and excision		Tnp_ISEscan		phrog_4646; IS30 family transposase (translation)
Plasmid	PTU-Lab50	NZ_CP027513	184337	C6Y18_RS14910	WP_002300807.1	87	NRG
Plasmid	PTU-Lab50	NZ_CP027513	184337	C6Y18_RS14920	WP_079504104.1	392	RG	integration and excision		Tnp_ISfinder		phrog_2331; IS256-like element ISEf1 family transposase (translation)
Plasmid	PTU-Lab50	NZ_CP027513	184337	C6Y18_RS14925	WP_002300833.1	648	NRG
Plasmid	PTU-Lab50	NZ_CP027513	184337	C6Y18_RS14930	WP_002300835.1	151	NRG
Plasmid	PTU-Lab50	NZ_CP027513	184337	C6Y18_RS14935	WP_002300836.1	442	NRG
Plasmid	PTU-Lab50	NZ_CP027513	184337	C6Y18_RS14940	WP_002300838.1	94	NRG
Plasmid	PTU-Lab50	NZ_CP027513	184337	C6Y18_RS14945	WP_002300840.1	171	NRG
Plasmid	PTU-Lab50	NZ_CP027513	184337	C6Y18_RS14950	WP_002300841.1	220	NRG
Plasmid	PTU-Lab50	NZ_CP027513	184337	C6Y18_RS14955	WP_002300842.1	190	NRG
Plasmid	PTU-Lab50	NZ_CP027513	184337	C6Y18_RS14960	WP_002300843.1	506	NRG	integration and excision		Tnp_ISEscan		phrog_688; IS66 family transposase (translation)
Plasmid	PTU-Lab50	NZ_CP027513	184337	C6Y18_RS14970	WP_002305884.1	61	NRG
Plasmid	PTU-Lab50	NZ_CP027513	184337	C6Y18_RS14975	WP_002300846.1	60	NRG
Plasmid	PTU-Lab50	NZ_CP027513	184337	C6Y18_RS14985	WP_002301839.1	199	RG	integration and excision		Recombinase		phrog_216; PF00589
Plasmid	PTU-Lab50	NZ_CP027513	184337	C6Y18_RS14990	WP_002322465.1	199	NRG		Defense-strict			AbiH
Plasmid	PTU-Lab50	NZ_CP027513	184337	C6Y18_RS15000	WP_002292418.1	290	NRG
Plasmid	PTU-Lab50	NZ_CP027513	184337	C6Y18_RS15005	WP_002293868.1	648	RG
Plasmid	PTU-Lab50	NZ_CP027513	184337	C6Y18_RS15010	WP_002302078.1	479	NRG	moron, auxiliary metabolic gene and host takeover				phrog_21583
Plasmid	PTU-Lab50	NZ_CP027513	184337	C6Y18_RS15015	WP_002302077.1	320	RG	DNA, RNA and nucleotide metabolism				phrog_11145
Plasmid	PTU-Lab50	NZ_CP027513	184337	C6Y18_RS15020	WP_002287522.1	134	RG	integration and excision		Tnp_ISfinder		phrog_2577; IS200/IS605-like element ISEfa4 family transposase (translation)
Plasmid	PTU-Lab50	NZ_CP027513	184337	C6Y18_RS15025	WP_002287525.1	382	RG	integration and excision	Defense-strict	Tnp_ISEscan		cas12f2_V-F_1; phrog_506; IS200/IS605 family element transposase accessory protein TnpB (translation)
Plasmid	PTU-Lab50	NZ_CP027513	184337	C6Y18_RS15035	WP_002301718.1	151	RG	integration and excision		Tnp_ISEscan		phrog_2577; IS200/IS605 family transposase (translation)
Plasmid	PTU-Lab50	NZ_CP027513	184337	C6Y18_RS15055	WP_002289254.1	272	NRG
Plasmid	PTU-Lab50	NZ_CP027513	184337	C6Y18_RS15060	WP_002289253.1	229	NRG
Plasmid	PTU-Lab50	NZ_CP027513	184337	C6Y18_RS15065	WP_002289252.1	500	NRG
Plasmid	PTU-Lab50	NZ_CP027513	184337	C6Y18_RS15070	WP_002300328.1	158	NRG
Plasmid	PTU-Lab50	NZ_CP027513	184337	C6Y18_RS16575	WP_158514107.1	36	NRG
Plasmid	PTU-Lab50	NZ_CP027513	184337	C6Y18_RS15090	WP_002301811.1	430	NRG	integration and excision		Tnp_ISEscan		phrog_2331; IS256 family transposase (translation)
Plasmid	PTU-Lab50	NZ_CP027513	184337	C6Y18_RS15095	WP_002313174.1	86	RG
Plasmid	PTU-Lab50	NZ_CP027513	184337	C6Y18_RS15100	WP_002346943.1	392	RG	integration and excision		Tnp_ISfinder		phrog_2331; IS256-like element ISEf1 family transposase (translation)
Plasmid	PTU-Lab50	NZ_CP027513	184337	C6Y18_RS15105	WP_073120200.1	98	NRG
Plasmid	PTU-Lab50	NZ_CP027513	184337	C6Y18_RS15115	WP_002287876.1	131	NRG
Plasmid	PTU-Lab50	NZ_CP027513	184337	C6Y18_RS15120	WP_002287875.1	282	NRG
Plasmid	PTU-Lab50	NZ_CP027513	184337	C6Y18_RS15125	WP_002287874.1	275	NRG
Plasmid	PTU-Lab50	NZ_CP027513	184337	C6Y18_RS15130	WP_002349114.1	286	NRG
Plasmid	PTU-Lab50	NZ_CP027513	184337	C6Y18_RS15135	WP_002285758.1	64	RG
Plasmid	PTU-Lab50	NZ_CP027513	184337	C6Y18_RS15140	WP_002287659.1	117	RG			Tnp_ISEscan		IS66 family insertion sequence element accessory protein TnpB (translation)
Plasmid	PTU-Lab50	NZ_CP027513	184337	C6Y18_RS15145	WP_002301317.1	515	RG	integration and excision		Tnp_ISfinder		phrog_688; IS66 family transposase (translation)
Plasmid	PTU-Lab50	NZ_CP027513	184337	C6Y18_RS15155	WP_001015311.1	226	RG			Tnp_ISfinder		IS6-like element IS1216 family transposase (translation)
Plasmid	PTU-Lab50	NZ_CP027513	184337	C6Y18_RS15160	WP_000195429.1	390	RG	integration and excision		Tnp_ISfinder		phrog_2331; IS256-like element IS256 family transposase (translation)
Plasmid	PTU-Lab50	NZ_CP027513	184337	C6Y18_RS15175	WP_002303110.1	345	NRG	integration and excision		Tnp_ISEscan		phrog_157; IS3 family transposase (translation)
Plasmid	PTU-Lab50	NZ_CP027513	184337	C6Y18_RS15180	WP_002303111.1	170	NRG			Tnp_ISEscan		transposase (translation)
Plasmid	PTU-Lab50	NZ_CP027513	184337	C6Y18_RS15190	WP_002303113.1	183	NRG		Defense-cut_ga			Dynamins_LeoBC
Plasmid	PTU-Lab50	NZ_CP027513	184337	C6Y18_RS15205	WP_002319817.1	226	RG			Tnp_ISfinder		IS6-like element ISS1N family transposase (translation)
Plasmid	PTU-Lab50	NZ_CP027513	184337	C6Y18_RS15210	WP_079504106.1	201	RG	DNA, RNA and nucleotide metabolism		Recombinase		phrog_125; PF00239
Plasmid	PTU-Lab50	NZ_CP027513	184337	C6Y18_RS15215	WP_000824191.1	55	RG
Plasmid	PTU-Lab50	NZ_CP027513	184337	C6Y18_RS15220	WP_000366408.1	99	RG	DNA, RNA and nucleotide metabolism				phrog_2561
Plasmid	PTU-Lab50	NZ_CP027513	184337	C6Y18_RS15225	WP_001224538.1	205	RG	DNA, RNA and nucleotide metabolism		Recombinase		phrog_125; PF00239
Plasmid	PTU-Lab50	NZ_CP027513	184337	C6Y18_RS15230	WP_002304891.1	131	RG
Plasmid	PTU-Lab50	NZ_CP027513	184337	C6Y18_RS15235	WP_002325565.1	226	RG			Tnp_ISfinder		IS6-like element IS1216 family transposase (translation)
Plasmid	PTU-Lab50	NZ_CP027513	184337	C6Y18_RS15240	WP_002300494.1	439	RG
Plasmid	PTU-Lab50	NZ_CP027513	184337	C6Y18_RS15260	WP_002348630.1	238	NRG
Plasmid	PTU-Lab50	NZ_CP027513	184337	C6Y18_RS15265	WP_002302256.1	69	NRG
Plasmid	PTU-Lab50	NZ_CP027513	184337	C6Y18_RS15275	WP_002302261.1	343	NRG
Plasmid	PTU-Lab50	NZ_CP027513	184337	C6Y18_RS15280	WP_002313180.1	276	NRG
Plasmid	PTU-Lab50	NZ_CP027513	184337	C6Y18_RS15285	WP_002330693.1	271	NRG
Plasmid	PTU-Lab50	NZ_CP027513	184337	C6Y18_RS15290	WP_002302267.1	274	NRG
Plasmid	PTU-Lab50	NZ_CP027513	184337	C6Y18_RS15295	WP_002302268.1	366	NRG
Plasmid	PTU-Lab50	NZ_CP027513	184337	C6Y18_RS15300	WP_002302270.1	261	NRG
Plasmid	PTU-Lab50	NZ_CP027513	184337	C6Y18_RS15305	WP_002330694.1	127	NRG
Plasmid	PTU-Lab50	NZ_CP027513	184337	C6Y18_RS15310	WP_077828694.1	43	NRG
Plasmid	PTU-Lab50	NZ_CP027513	184337	C6Y18_RS15325	WP_079504105.1	323	NRG	moron, auxiliary metabolic gene and host takeover				phrog_2076
Plasmid	PTU-Lab50	NZ_CP027513	184337	C6Y18_RS15330	WP_002340465.1	540	RG	integration and excision		Tnp_ISfinder		phrog_3598; IS1182 family transposase (translation)
Plasmid	PTU-Lab50	NZ_CP027513	184337	C6Y18_RS15335	WP_002301195.1	458	RG
Plasmid	PTU-Lab50	NZ_CP027513	184337	C6Y18_RS15340	WP_002298083.1	218	RG
Plasmid	PTU-Lab50	NZ_CP027513	184337	C6Y18_RS15345	WP_002301194.1	425	NRG
Plasmid	PTU-Lab50	NZ_CP027513	184337	C6Y18_RS15360	WP_002330699.1	149	NRG
Plasmid	PTU-Lab50	NZ_CP027513	184337	C6Y18_RS16740	WP_199852873.1	177	NRG
Plasmid	PTU-Lab50	NZ_CP027513	184337	C6Y18_RS15400	WP_079504102.1	302	RG	integration and excision		Tnp_ISfinder		phrog_4716; IS982-like element ISEfm1 family transposase (translation)
Plasmid	PTU-Lab50	NZ_CP027513	184337	C6Y18_RS15410	WP_002301108.1	184	RG	integration and excision		Recombinase		phrog_216; PF00589
Plasmid	PTU-Lab50	NZ_CP027513	184337	C6Y18_RS15415	WP_079504104.1	392	RG	integration and excision		Tnp_ISfinder		phrog_2331; IS256-like element ISEf1 family transposase (translation)
Plasmid	PTU-Lab50	NZ_CP027513	184337	C6Y18_RS15420	WP_079504103.1	244	RG
Plasmid	PTU-Lab50	NZ_CP027513	184337	C6Y18_RS15425	WP_002316138.1	165	RG	other				phrog_1249
Plasmid	PTU-Lab50	NZ_CP027513	184337	C6Y18_RS15430	WP_079504102.1	302	RG	integration and excision		Tnp_ISfinder		phrog_4716; IS982-like element ISEfm1 family transposase (translation)
Plasmid	PTU-Lab50	NZ_CP027513	184337	C6Y18_RS15440	WP_002330541.1	226	RG			Tnp_ISfinder		IS6 family transposase (translation)
Plasmid	PTU-Lab50	NZ_CP027513	184337	C6Y18_RS15445	WP_010726486.1	553	NRG
Plasmid	PTU-Lab50	NZ_CP027513	184337	C6Y18_RS15450	WP_002330543.1	203	RG
Plasmid	PTU-Lab50	NZ_CP027513	184337	C6Y18_RS15455	WP_002330544.1	121	RG		Defense-strict			csa3_I_II_III_IV_V_VI_2
Plasmid	PTU-Lab50	NZ_CP027513	184337	C6Y18_RS15460	WP_002330545.1	634	RG	other				phrog_12316
Plasmid	PTU-Lab50	NZ_CP027513	184337	C6Y18_RS15465	WP_002301447.1	77	RG
Plasmid	PTU-Lab50	NZ_CP027513	184337	C6Y18_RS15470	WP_002322689.1	284	RG
Plasmid	PTU-Lab50	NZ_CP027513	184337	C6Y18_RS15475	WP_002300938.1	112	RG
Plasmid	PTU-Lab50	NZ_CP027513	184337	C6Y18_RS15480	WP_002292156.1	234	RG
Plasmid	PTU-Lab50	NZ_CP027513	184337	C6Y18_RS15485	WP_002292150.1	190	RG	DNA, RNA and nucleotide metabolism				phrog_3636
Plasmid	PTU-Lab50	NZ_CP027513	184337	C6Y18_RS15495	WP_002323279.1	390	RG	integration and excision		Tnp_ISfinder		phrog_2331; IS256-like element IS256 family transposase (translation)
Plasmid	PTU-Lab50	NZ_CP027513	184337	C6Y18_RS15505	WP_002298232.1	430	RG	integration and excision		Tnp_ISfinder		phrog_5749; ISL3 family transposase (translation)
Plasmid	PTU-Lab50	NZ_CP027513	184337	C6Y18_RS15510	WP_002289586.1	280	NRG
Plasmid	PTU-Lab50	NZ_CP027513	184337	C6Y18_RS15515	WP_002289584.1	488	NRG
Plasmid	PTU-Lab50	NZ_CP027513	184337	C6Y18_RS15520	WP_002298230.1	614	NRG
Plasmid	PTU-Lab50	NZ_CP027513	184337	C6Y18_RS15525	WP_002300609.1	316	NRG
Plasmid	PTU-Lab50	NZ_CP027513	184337	C6Y18_RS15535	WP_002292681.1	182	NRG
Plasmid	PTU-Lab50	NZ_CP027513	184337	C6Y18_RS15540	WP_002292680.1	285	RG	DNA, RNA and nucleotide metabolism			Plasmid partition	parA; phrog_164
Plasmid	PTU-Lab50	NZ_CP027513	184337	C6Y18_RS15545	WP_002300557.1	95	RG	moron, auxiliary metabolic gene and host takeover				phrog_1213
Plasmid	PTU-Lab50	NZ_CP027513	184337	C6Y18_RS15550	WP_002292678.1	109	RG
Plasmid	PTU-Lab50	NZ_CP027513	184337	C6Y18_RS16595	WP_002322961.1	55	NRG
Plasmid	PTU-Lab50	NZ_CP027513	184337	C6Y18_RS15565	WP_002298077.1	466	NRG
Plasmid	PTU-Lab50	NZ_CP027513	184337	C6Y18_RS15575	WP_002296840.1	395	RG	integration and excision		Tnp_ISfinder		phrog_2331; IS256-like element IS16 family transposase (translation)
Plasmid	PTU-Lab50	NZ_CP027513	184337	C6Y18_RS15580	WP_002288620.1	413	NRG
Plasmid	PTU-Lab50	NZ_CP027513	184337	C6Y18_RS15585	WP_002288618.1	236	NRG
Plasmid	PTU-Lab50	NZ_CP027513	184337	C6Y18_RS15590	WP_002301581.1	271	NRG
Plasmid	PTU-Lab50	NZ_CP027513	184337	C6Y18_RS15595	WP_002288613.1	322	NRG
Plasmid	PTU-Lab50	NZ_CP027513	184337	C6Y18_RS15600	WP_002288612.1	400	NRG		Defense-cut_ga			Type_I_REases_FAM_0.einsi_trimmed
Plasmid	PTU-Lab50	NZ_CP027513	184337	C6Y18_RS15610	WP_002285820.1	401	NRG	integration and excision		Tnp_ISEscan		phrog_5749; ISL3 family transposase (translation)
Plasmid	PTU-Lab50	NZ_CP027513	184337	C6Y18_RS15620	WP_002322453.1	275	NRG
Plasmid	PTU-Lab50	NZ_CP027513	184337	C6Y18_RS15625	WP_002311505.1	210	NRG	other				phrog_8468
Plasmid	PTU-Lab50	NZ_CP027513	184337	C6Y18_RS15630	WP_106913784.1	907	NRG	DNA, RNA and nucleotide metabolism				phrog_168
Plasmid	PTU-Lab50	NZ_CP027513	184337	C6Y18_RS15635	WP_002322451.1	321	RG
Plasmid	PTU-Lab50	NZ_CP027513	184337	C6Y18_RS15640	WP_002298371.1	270	RG
Plasmid	PTU-Lab50	NZ_CP027513	184337	C6Y18_RS15645	WP_002298373.1	257	NRG
Plasmid	PTU-Lab50	NZ_CP027513	184337	C6Y18_RS15650	WP_002298375.1	156	NRG
Plasmid	PTU-Lab50	NZ_CP027513	184337	C6Y18_RS15655	WP_002298377.1	138	NRG
Plasmid	PTU-Lab50	NZ_CP027513	184337	C6Y18_RS15680	WP_002290394.1	105	RG
Plasmid	PTU-Lab50	NZ_CP027513	184337	C6Y18_RS15685	WP_002290397.1	84	RG
Plasmid	PTU-Lab18	NZ_CP027514	54737	C6Y18_RS15700	WP_099098461.1	361	NRG	DNA, RNA and nucleotide metabolism	Defense-cut_ga			Menshen_NsnC_2518623264; phrog_7882
Plasmid	PTU-Lab18	NZ_CP027514	54737	C6Y18_RS15705	WP_002318076.1	110	NRG
Plasmid	PTU-Lab18	NZ_CP027514	54737	C6Y18_RS15710	WP_002296227.1	109	NRG	other				phrog_1773
Plasmid	PTU-Lab18	NZ_CP027514	54737	C6Y18_RS15715	WP_002314399.1	113	RG
Plasmid	PTU-Lab18	NZ_CP027514	54737	C6Y18_RS15720	WP_002299885.1	79	NRG
Plasmid	PTU-Lab18	NZ_CP027514	54737	C6Y18_RS15725	WP_002296346.1	79	NRG		Defense-cut_ga			Menshen_NsnC_2512525018
Plasmid	PTU-Lab18	NZ_CP027514	54737	C6Y18_RS15730	WP_002322905.1	223	NRG				Virulence factor	VFG042989(gb|ACI49672)
Plasmid	PTU-Lab18	NZ_CP027514	54737	C6Y18_RS15735	WP_069314875.1	658	RG				Virulence factor	VFG042988(gb|ACI49671)
Plasmid	PTU-Lab18	NZ_CP027514	54737	C6Y18_RS15740	WP_069314874.1	251	NRG
Plasmid	PTU-Lab18	NZ_CP027514	54737	C6Y18_RS15745	WP_069314873.1	274	NRG
Plasmid	PTU-Lab18	NZ_CP027514	54737	C6Y18_RS15755	WP_180753902.1	699	NRG
Plasmid	PTU-Lab18	NZ_CP027514	54737	C6Y18_RS15760	WP_010861618.1	685	NRG
Plasmid	PTU-Lab18	NZ_CP027514	54737	C6Y18_RS15765	WP_002296354.1	70	NRG
Plasmid	PTU-Lab18	NZ_CP027514	54737	C6Y18_RS15770	WP_010861619.1	155	NRG
Plasmid	PTU-Lab18	NZ_CP027514	54737	C6Y18_RS15775	WP_069314870.1	80	NRG
Plasmid	PTU-Lab18	NZ_CP027514	54737	C6Y18_RS15780	WP_002296358.1	100	NRG
Plasmid	PTU-Lab18	NZ_CP027514	54737	C6Y18_RS15785	WP_069314869.1	684	NRG
Plasmid	PTU-Lab18	NZ_CP027514	54737	C6Y18_RS15790	WP_106913785.1	870	NRG
Plasmid	PTU-Lab18	NZ_CP027514	54737	C6Y18_RS15795	WP_106913786.1	843	NRG
Plasmid	PTU-Lab18	NZ_CP027514	54737	C6Y18_RS15800	WP_002295656.1	110	NRG
Plasmid	PTU-Lab18	NZ_CP027514	54737	C6Y18_RS15810	WP_002307536.1	674	NRG
Plasmid	PTU-Lab18	NZ_CP027514	54737	C6Y18_RS15815	WP_002296365.1	401	NRG	other				phrog_7767
Plasmid	PTU-Lab18	NZ_CP027514	54737	C6Y18_RS15820	WP_002296371.1	214	NRG
Plasmid	PTU-Lab18	NZ_CP027514	54737	C6Y18_RS15825	WP_106913787.1	268	NRG
Plasmid	PTU-Lab18	NZ_CP027514	54737	C6Y18_RS15830	WP_014401501.1	76	NRG
Plasmid	PTU-Lab18	NZ_CP027514	54737	C6Y18_RS15835	WP_002332780.1	92	NRG
Plasmid	PTU-Lab18	NZ_CP027514	54737	C6Y18_RS15840	WP_002332779.1	140	NRG
Plasmid	PTU-Lab18	NZ_CP027514	54737	C6Y18_RS15845	WP_081129242.1	530	NRG
Plasmid	PTU-Lab18	NZ_CP027514	54737	C6Y18_RS15850	WP_002332793.1	111	NRG
Plasmid	PTU-Lab18	NZ_CP027514	54737	C6Y18_RS15855	WP_002332794.1	117	NRG
Plasmid	PTU-Lab18	NZ_CP027514	54737	C6Y18_RS15860	WP_010729215.1	64	NRG
Plasmid	PTU-Lab18	NZ_CP027514	54737	C6Y18_RS15865	WP_002287107.1	416	RG	integration and excision		Tnp_ISEscan		phrog_2199; IS110 family transposase (translation)
Plasmid	PTU-Lab18	NZ_CP027514	54737	C6Y18_RS15880	WP_010729212.1	486	NRG
Plasmid	PTU-Lab18	NZ_CP027514	54737	C6Y18_RS15885	WP_106913788.1	734	NRG
Plasmid	PTU-Lab18	NZ_CP027514	54737	C6Y18_RS16750	WP_002295632.1	49	NRG
Plasmid	PTU-Lab18	NZ_CP027514	54737	C6Y18_RS15890	WP_002296244.1	197	NRG		Defense-cut_ga			AbiEi_4
Plasmid	PTU-Lab18	NZ_CP027514	54737	C6Y18_RS15895	WP_010706442.1	299	NRG		Defense-strict			AbiEii
Plasmid	PTU-Lab18	NZ_CP027514	54737	C6Y18_RS15900	WP_002303313.1	161	NRG	DNA, RNA and nucleotide metabolism				phrog_44
Plasmid	PTU-Lab18	NZ_CP027514	54737	C6Y18_RS15905	WP_002316074.1	67	NRG
Plasmid	PTU-Lab18	NZ_CP027514	54737	C6Y18_RS15910	WP_002321813.1	86	NRG
Plasmid	PTU-Lab18	NZ_CP027514	54737	C6Y18_RS15920	WP_002296239.1	68	NRG
Plasmid	PTU-Lab18	NZ_CP027514	54737	C6Y18_RS15925	WP_002296238.1	83	NRG
Plasmid	PTU-Lab18	NZ_CP027514	54737	C6Y18_RS15930	WP_002300851.1	145	NRG
Plasmid	PTU-Lab18	NZ_CP027514	54737	C6Y18_RS15935	WP_002300852.1	235	RG
Plasmid	PTU-Lab18	NZ_CP027514	54737	C6Y18_RS15945	WP_001120991.1	59	RG
Plasmid	PTU-Lab18	NZ_CP027514	54737	C6Y18_RS15950	WP_000388479.1	89	RG
Plasmid	PTU-Lab18	NZ_CP027514	54737	C6Y18_RS15955	WP_000588503.1	85	RG	moron, auxiliary metabolic gene and host takeover				phrog_1213
Plasmid	PTU-Lab18	NZ_CP027514	54737	C6Y18_RS15960	WP_000455809.1	334	RG
Plasmid	PTU-Lab18	NZ_CP027514	54737	C6Y18_RS15965	WP_001261742.1	204	RG	DNA, RNA and nucleotide metabolism		Recombinase		phrog_125; PF00239
Plasmid	PTU-Lab18	NZ_CP027514	54737	C6Y18_RS15970	WP_002303116.1	140	NRG
Plasmid	PTU-Lab18	NZ_CP027514	54737	C6Y18_RS15975	WP_002299573.1	67	NRG
Plasmid	PTU-Lab18	NZ_CP027514	54737	C6Y18_RS15985	WP_099098429.1	441	RG	DNA, RNA and nucleotide metabolism				phrog_1268
Plasmid	PTU-Lab18	NZ_CP027514	54737	C6Y18_RS15990	WP_010724479.1	116	RG
Plasmid	PTU-Lab18	NZ_CP027514	54737	C6Y18_RS15995	WP_002300101.1	59	RG
Plasmid	PTU-Lab18	NZ_CP027514	54737	C6Y18_RS16000	WP_002332657.1	97	RG
Plasmid	PTU-Lab18	NZ_CP027514	54737	C6Y18_RS16005	WP_099098430.1	272	RG	DNA, RNA and nucleotide metabolism			Plasmid partition	parA; phrog_164
Plasmid	PTU-Lab18	NZ_CP027514	54737	C6Y18_RS16010	WP_002305774.1	135	RG
Plasmid	PTU-Lab5	NZ_CP027515	53654	C6Y18_RS16015	WP_011377356.1	284	NRG	DNA, RNA and nucleotide metabolism			Plasmid partition	parA; phrog_164
Plasmid	PTU-Lab5	NZ_CP027515	53654	C6Y18_RS16020	WP_002311840.1	145	NRG
Plasmid	PTU-Lab5	NZ_CP027515	53654	C6Y18_RS16025	WP_002311841.1	99	NRG
Plasmid	PTU-Lab5	NZ_CP027515	53654	C6Y18_RS16030	WP_010776951.1	147	NRG
Plasmid	PTU-Lab5	NZ_CP027515	53654	C6Y18_RS16035	WP_002338180.1	107	NRG
Plasmid	PTU-Lab5	NZ_CP027515	53654	C6Y18_RS16040	WP_106913789.1	1209	NRG
Plasmid	PTU-Lab5	NZ_CP027515	53654	C6Y18_RS16045	WP_002338167.1	120	NRG
Plasmid	PTU-Lab5	NZ_CP027515	53654	C6Y18_RS16755	WP_002338168.1	50	RG
Plasmid	PTU-Lab5	NZ_CP027515	53654	C6Y18_RS16050	WP_002338169.1	140	NRG
Plasmid	PTU-Lab5	NZ_CP027515	53654	C6Y18_RS16055	WP_002338170.1	471	NRG
Plasmid	PTU-Lab5	NZ_CP027515	53654	C6Y18_RS16060	WP_080106305.1	271	NRG		Defense-cut_ga			Dynamins_LeoBC
Plasmid	PTU-Lab5	NZ_CP027515	53654	C6Y18_RS16065	WP_002338172.1	265	NRG
Plasmid	PTU-Lab5	NZ_CP027515	53654	C6Y18_RS16070	WP_002338173.1	120	NRG
Plasmid	PTU-Lab5	NZ_CP027515	53654	C6Y18_RS16760	WP_002326866.1	48	NRG
Plasmid	PTU-Lab5	NZ_CP027515	53654	C6Y18_RS16075	WP_002338174.1	73	NRG
Plasmid	PTU-Lab5	NZ_CP027515	53654	C6Y18_RS16080	WP_002311852.1	91	NRG
Plasmid	PTU-Lab5	NZ_CP027515	53654	C6Y18_RS16085	WP_002338175.1	608	NRG
Plasmid	PTU-Lab5	NZ_CP027515	53654	C6Y18_RS16090	WP_106913790.1	238	NRG
Plasmid	PTU-Lab5	NZ_CP027515	53654	C6Y18_RS16095	WP_010776955.1	952	NRG
Plasmid	PTU-Lab5	NZ_CP027515	53654	C6Y18_RS16100	WP_106913791.1	913	NRG
Plasmid	PTU-Lab5	NZ_CP027515	53654	C6Y18_RS16105	WP_002326869.1	111	NRG
Plasmid	PTU-Lab5	NZ_CP027515	53654	C6Y18_RS16110	WP_002311858.1	205	NRG
Plasmid	PTU-Lab5	NZ_CP027515	53654	C6Y18_RS16115	WP_002338147.1	155	NRG
Plasmid	PTU-Lab5	NZ_CP027515	53654	C6Y18_RS16120	WP_002338148.1	651	NRG
Plasmid	PTU-Lab5	NZ_CP027515	53654	C6Y18_RS16125	WP_002311861.1	378	NRG	tail				phrog_25111
Plasmid	PTU-Lab5	NZ_CP027515	53654	C6Y18_RS16130	WP_002338149.1	216	NRG
Plasmid	PTU-Lab5	NZ_CP027515	53654	C6Y18_RS16135	WP_002338150.1	298	NRG
Plasmid	PTU-Lab5	NZ_CP027515	53654	C6Y18_RS16140	WP_002311864.1	76	NRG
Plasmid	PTU-Lab5	NZ_CP027515	53654	C6Y18_RS16150	WP_010776936.1	98	NRG
Plasmid	PTU-Lab5	NZ_CP027515	53654	C6Y18_RS16155	WP_106913792.1	155	NRG
Plasmid	PTU-Lab5	NZ_CP027515	53654	C6Y18_RS16160	WP_106913793.1	511	NRG
Plasmid	PTU-Lab5	NZ_CP027515	53654	C6Y18_RS16165	WP_002338154.1	109	NRG
Plasmid	PTU-Lab5	NZ_CP027515	53654	C6Y18_RS16170	WP_002338155.1	87	NRG
Plasmid	PTU-Lab5	NZ_CP027515	53654	C6Y18_RS16175	WP_106913794.1	288	NRG
Plasmid	PTU-Lab5	NZ_CP027515	53654	C6Y18_RS16180	WP_010776939.1	608	NRG	moron, auxiliary metabolic gene and host takeover				phrog_7245
Plasmid	PTU-Lab5	NZ_CP027515	53654	C6Y18_RS16185	WP_106913795.1	357	NRG
Plasmid	PTU-Lab5	NZ_CP027515	53654	C6Y18_RS16190	WP_002338160.1	86	NRG
Plasmid	PTU-Lab5	NZ_CP027515	53654	C6Y18_RS16195	WP_002311875.1	334	NRG
Plasmid	PTU-Lab5	NZ_CP027515	53654	C6Y18_RS16200	WP_106913796.1	118	NRG
Plasmid	PTU-Lab5	NZ_CP027515	53654	C6Y18_RS16205	WP_106913797.1	63	NRG
Plasmid	PTU-Lab5	NZ_CP027515	53654	C6Y18_RS16210	WP_002311878.1	72	NRG
Plasmid	PTU-Lab5	NZ_CP027515	53654	C6Y18_RS16215	WP_002338162.1	105	NRG
Plasmid	PTU-Lab5	NZ_CP027515	53654	C6Y18_RS16220	WP_025479538.1	65	NRG
Plasmid	PTU-Lab5	NZ_CP027515	53654	C6Y18_RS16225	WP_106913798.1	322	NRG
Plasmid	PTU-Lab5	NZ_CP027515	53654	C6Y18_RS16230	WP_050565493.1	180	RG		Defense-cut_ga			RosmerTA_RmrA_2662548665
Plasmid	PTU-Lab5	NZ_CP027515	53654	C6Y18_RS16235	WP_106913799.1	298	RG	transcription regulation	Defense-cut_ga			RosmerTA_RmrA_2662548665; phrog_8
Plasmid	PTU-Lab5	NZ_CP027515	53654	C6Y18_RS16240	WP_010776946.1	460	RG	transcription regulation	Defense-cut_ga			RosmerTA_RmrA_2662548665; phrog_8
Plasmid	PTU-Lab5	NZ_CP027515	53654	C6Y18_RS16245	WP_106913800.1	260	RG	transcription regulation	Defense-cut_ga			RosmerTA_RmrA_2662548665; phrog_8
Plasmid	PTU-Lab5	NZ_CP027515	53654	C6Y18_RS16250	WP_002305817.1	203	RG	DNA, RNA and nucleotide metabolism		Recombinase		phrog_125; PF00239
Plasmid	PTU-Lab5	NZ_CP027515	53654	C6Y18_RS16255	WP_002337946.1	56	NRG-nh
Plasmid	PTU-Lab5	NZ_CP027515	53654	C6Y18_RS16765	WP_002311884.1	49	RG
Plasmid	PTU-Lab5	NZ_CP027515	53654	C6Y18_RS16265	WP_002311819.1	187	NRG
Plasmid	PTU-Lab5	NZ_CP027515	53654	C6Y18_RS16270	WP_106913801.1	294	NRG
Plasmid	PTU-Lab5	NZ_CP027515	53654	C6Y18_RS16275	WP_002311827.1	84	NRG
Plasmid	PTU-Lab5	NZ_CP027515	53654	C6Y18_RS16280	WP_002311828.1	533	NRG
Plasmid	PTU-Lab5	NZ_CP027515	53654	C6Y18_RS16285	WP_002317407.1	99	NRG
Plasmid	PTU-Lab5	NZ_CP027515	53654	C6Y18_RS16290	WP_002311831.1	125	NRG
Plasmid	PTU-Lab5	NZ_CP027515	53654	C6Y18_RS16295	WP_010776949.1	787	NRG
Plasmid	PTU-Lab5	NZ_CP027515	53654	C6Y18_RS16300	WP_002317408.1	199	NRG		Defense-strict			AbiQ
Plasmid	PTU-Lab5	NZ_CP027515	53654	C6Y18_RS16305	WP_106913802.1	74	NRG
Plasmid	PTU-Lab5	NZ_CP027515	53654	C6Y18_RS16310	WP_002317409.1	68	NRG
Plasmid	PTU-Lab15	NZ_CP027516	37152	C6Y18_RS16315	WP_000997689.1	346	NRG	DNA, RNA and nucleotide metabolism				phrog_7882
Plasmid	PTU-Lab15	NZ_CP027516	37152	C6Y18_RS16320	WP_001015311.1	226	RG			Tnp_ISfinder		IS6-like element IS1216 family transposase (translation)
Plasmid	PTU-Lab15	NZ_CP027516	37152	C6Y18_RS16325	WP_001814874.1	27	RG
Plasmid	PTU-Lab15	NZ_CP027516	37152	C6Y18_RS16330	WP_001038792.1	245	RG				AMR	erm(B)
Plasmid	PTU-Lab15	NZ_CP027516	37152	C6Y18_RS16350	WP_000567888.1	81	NRG
Plasmid	PTU-Lab15	NZ_CP027516	37152	C6Y18_RS16355	WP_000228166.1	289	RG
Plasmid	PTU-Lab15	NZ_CP027516	37152	C6Y18_RS16360	WP_000662263.1	244	RG	other				phrog_4752
Plasmid	PTU-Lab15	NZ_CP027516	37152	C6Y18_RS16365	WP_001255866.1	302	RG				AMR	ant(6)-Ia
Plasmid	PTU-Lab15	NZ_CP027516	37152	C6Y18_RS16370	WP_000627290.1	180	RG	other			AMR	sat4; phrog_20341
Plasmid	PTU-Lab15	NZ_CP027516	37152	C6Y18_RS16375	WP_001096887.1	264	RG				AMR	aph(3')-IIIa
Plasmid	PTU-Lab15	NZ_CP027516	37152	C6Y18_RS16385	WP_002321977.1	180	NRG		Defense-strict			WYL_I_II_III_IV_V_VI_1
Plasmid	PTU-Lab15	NZ_CP027516	37152	C6Y18_RS16390	WP_001015311.1	226	RG			Tnp_ISfinder		IS6-like element IS1216 family transposase (translation)
Plasmid	PTU-Lab15	NZ_CP027516	37152	C6Y18_RS16400	WP_001280781.1	231	RG				AMR	vanR-A
Plasmid	PTU-Lab15	NZ_CP027516	37152	C6Y18_RS16405	WP_002305818.1	384	RG				AMR	vanS-A
Plasmid	PTU-Lab15	NZ_CP027516	37152	C6Y18_RS16410	WP_000122610.1	430	RG	integration and excision		Tnp_ISfinder		phrog_5749; ISL3 family transposase (translation)
Plasmid	PTU-Lab15	NZ_CP027516	37152	C6Y18_RS16415	WP_001059542.1	322	NRG				AMR	vanH-A
Plasmid	PTU-Lab15	NZ_CP027516	37152	C6Y18_RS16420	WP_001079843.1	343	NRG				AMR	vanA
Plasmid	PTU-Lab15	NZ_CP027516	37152	C6Y18_RS16425	WP_000402348.1	202	NRG				AMR	vanX-A
Plasmid	PTU-Lab15	NZ_CP027516	37152	C6Y18_RS16430	WP_000732308.1	303	NRG				AMR	vanY-A
Plasmid	PTU-Lab15	NZ_CP027516	37152	C6Y18_RS16435	WP_000516404.1	161	NRG				AMR	vanZ-A
Plasmid	PTU-Lab15	NZ_CP027516	37152	C6Y18_RS16440	WP_000754864.1	109	RG		Defense-strict			csa3_I_II_III_IV_V_VI_2
Plasmid	PTU-Lab15	NZ_CP027516	37152	C6Y18_RS16445	WP_000629052.1	109	RG
Plasmid	PTU-Lab15	NZ_CP027516	37152	C6Y18_RS16450	WP_000312842.1	95	RG	moron, auxiliary metabolic gene and host takeover				phrog_1213
Plasmid	PTU-Lab15	NZ_CP027516	37152	C6Y18_RS16455	WP_000017403.1	187	RG	DNA, RNA and nucleotide metabolism		Recombinase		phrog_125; PF00239
Plasmid	PTU-Lab15	NZ_CP027516	37152	C6Y18_RS16460	WP_001015311.1	226	RG			Tnp_ISfinder		IS6-like element IS1216 family transposase (translation)
Plasmid	PTU-Lab15	NZ_CP027516	37152	C6Y18_RS16465	WP_047211305.1	225	NRG				Plasmid replication	replication_initiation_protein
Plasmid	PTU-Lab15	NZ_CP027516	37152	C6Y18_RS16470	WP_001232859.1	138	RG
Plasmid	PTU-Lab15	NZ_CP027516	37152	C6Y18_RS16475	WP_000353844.1	94	NRG
Plasmid	PTU-Lab15	NZ_CP027516	37152	C6Y18_RS16480	WP_106913803.1	31	NRG
Plasmid	PTU-Lab15	NZ_CP027516	37152	C6Y18_RS16485	WP_001015311.1	226	RG			Tnp_ISfinder		IS6-like element IS1216 family transposase (translation)
Plasmid	PTU-Lab15	NZ_CP027516	37152	C6Y18_RS16500	WP_001120991.1	59	RG
Plasmid	PTU-Lab15	NZ_CP027516	37152	C6Y18_RS16505	WP_000388479.1	89	NRG
Plasmid	PTU-Lab15	NZ_CP027516	37152	C6Y18_RS16510	WP_000588503.1	85	NRG	moron, auxiliary metabolic gene and host takeover				phrog_1213
Plasmid	PTU-Lab15	NZ_CP027516	37152	C6Y18_RS16520	WP_000202380.1	439	RG	integration and excision		Tnp_ISfinder		phrog_11704; IS1380-like element IS1678 family transposase (translation)
Plasmid	PTU-Lab15	NZ_CP027516	37152	C6Y18_RS16530	WP_001261742.1	204	RG	DNA, RNA and nucleotide metabolism		Recombinase		phrog_125; PF00239
Plasmid	PTU-Lab15	NZ_CP027516	37152	C6Y18_RS16535	WP_000969590.1	441	RG	DNA, RNA and nucleotide metabolism				phrog_1268
Plasmid	PTU-Lab15	NZ_CP027516	37152	C6Y18_RS16540	WP_000568378.1	116	RG
Plasmid	PTU-Lab15	NZ_CP027516	37152	C6Y18_RS16545	WP_001021554.1	59	RG
Plasmid	PTU-Lab15	NZ_CP027516	37152	C6Y18_RS16550	WP_000026576.1	96	RG
Plasmid	PTU-Lab15	NZ_CP027516	37152	C6Y18_RS16555	WP_002311905.1	267	RG	DNA, RNA and nucleotide metabolism			Plasmid partition	parA; phrog_164
Plasmid	PTU-Lab15	NZ_CP027516	37152	C6Y18_RS16560	WP_000796719.1	108	NRG
Plasmid	PTU-Lab18	NZ_CP027518	259384	C6Y19_RS14685	WP_002326172.1	346	NRG	DNA, RNA and nucleotide metabolism				phrog_7882
Plasmid	PTU-Lab18	NZ_CP027518	259384	C6Y19_RS14690	WP_002323647.1	110	NRG
Plasmid	PTU-Lab18	NZ_CP027518	259384	C6Y19_RS14695	WP_002295674.1	113	RG
Plasmid	PTU-Lab18	NZ_CP027518	259384	C6Y19_RS14700	WP_002297404.1	416	RG	integration and excision		Tnp_ISEscan		phrog_2199; IS110 family transposase (translation)
Plasmid	PTU-Lab18	NZ_CP027518	259384	C6Y19_RS14705	WP_002295673.1	79	NRG
Plasmid	PTU-Lab18	NZ_CP027518	259384	C6Y19_RS14710	WP_002295672.1	69	NRG		Defense-cut_ga			Menshen_NsnC_2512525018
Plasmid	PTU-Lab18	NZ_CP027518	259384	C6Y19_RS14715	WP_002336710.1	223	NRG				Virulence factor	VFG042989(gb|ACI49672)
Plasmid	PTU-Lab18	NZ_CP027518	259384	C6Y19_RS14720	WP_010729784.1	658	RG				Virulence factor	VFG042988(gb|ACI49671)
Plasmid	PTU-Lab18	NZ_CP027518	259384	C6Y19_RS14725	WP_010729785.1	251	NRG
Plasmid	PTU-Lab18	NZ_CP027518	259384	C6Y19_RS14730	WP_002350398.1	274	NRG
Plasmid	PTU-Lab18	NZ_CP027518	259384	C6Y19_RS14740	WP_010729786.1	699	NRG
Plasmid	PTU-Lab18	NZ_CP027518	259384	C6Y19_RS14745	WP_002350400.1	685	NRG
Plasmid	PTU-Lab18	NZ_CP027518	259384	C6Y19_RS14750	WP_002296354.1	70	NRG
Plasmid	PTU-Lab18	NZ_CP027518	259384	C6Y19_RS14755	WP_002296355.1	155	NRG
Plasmid	PTU-Lab18	NZ_CP027518	259384	C6Y19_RS14760	WP_002321279.1	80	NRG
Plasmid	PTU-Lab18	NZ_CP027518	259384	C6Y19_RS14765	WP_002296358.1	100	NRG
Plasmid	PTU-Lab18	NZ_CP027518	259384	C6Y19_RS14770	WP_059355965.1	684	NRG
Plasmid	PTU-Lab18	NZ_CP027518	259384	C6Y19_RS14775	WP_059355955.1	870	NRG
Plasmid	PTU-Lab18	NZ_CP027518	259384	C6Y19_RS14780	WP_002321282.1	843	NRG
Plasmid	PTU-Lab18	NZ_CP027518	259384	C6Y19_RS14785	WP_002326876.1	110	NRG
Plasmid	PTU-Lab18	NZ_CP027518	259384	C6Y19_RS14790	WP_002313112.1	197	NRG
Plasmid	PTU-Lab18	NZ_CP027518	259384	C6Y19_RS14795	WP_016922504.1	564	NRG
Plasmid	PTU-Lab18	NZ_CP027518	259384	C6Y19_RS14805	WP_002305177.1	625	RG	DNA, RNA and nucleotide metabolism	Defense-strict			RT_I_II_III_IV_V_VI_1; phrog_1423
Plasmid	PTU-Lab18	NZ_CP027518	259384	C6Y19_RS14815	WP_002296365.1	401	NRG	other				phrog_7767
Plasmid	PTU-Lab18	NZ_CP027518	259384	C6Y19_RS14820	WP_002296371.1	214	NRG
Plasmid	PTU-Lab18	NZ_CP027518	259384	C6Y19_RS14825	WP_060809402.1	268	NRG
Plasmid	PTU-Lab18	NZ_CP027518	259384	C6Y19_RS14830	WP_002313120.1	76	NRG
Plasmid	PTU-Lab18	NZ_CP027518	259384	C6Y19_RS14835	WP_002325546.1	91	NRG
Plasmid	PTU-Lab18	NZ_CP027518	259384	C6Y19_RS14840	WP_002330592.1	140	NRG
Plasmid	PTU-Lab18	NZ_CP027518	259384	C6Y19_RS14845	WP_002330591.1	530	NRG
Plasmid	PTU-Lab18	NZ_CP027518	259384	C6Y19_RS14850	WP_002330590.1	111	NRG
Plasmid	PTU-Lab18	NZ_CP027518	259384	C6Y19_RS14855	WP_002330589.1	64	NRG
Plasmid	PTU-Lab18	NZ_CP027518	259384	C6Y19_RS14860	WP_059355962.1	790	NRG	moron, auxiliary metabolic gene and host takeover				phrog_7245
Plasmid	PTU-Lab18	NZ_CP027518	259384	C6Y19_RS14865	WP_010729792.1	486	NRG
Plasmid	PTU-Lab18	NZ_CP027518	259384	C6Y19_RS14870	WP_059355967.1	734	NRG
Plasmid	PTU-Lab18	NZ_CP027518	259384	C6Y19_RS16675	WP_002295632.1	49	NRG
Plasmid	PTU-Lab18	NZ_CP027518	259384	C6Y19_RS14875	WP_002330563.1	197	NRG		Defense-strict			AbiEi_4
Plasmid	PTU-Lab18	NZ_CP027518	259384	C6Y19_RS14880	WP_002322787.1	299	NRG		Defense-strict			AbiEii
Plasmid	PTU-Lab18	NZ_CP027518	259384	C6Y19_RS14885	WP_002296241.1	161	NRG	DNA, RNA and nucleotide metabolism				phrog_44
Plasmid	PTU-Lab18	NZ_CP027518	259384	C6Y19_RS14890	WP_002296240.1	86	NRG
Plasmid	PTU-Lab18	NZ_CP027518	259384	C6Y19_RS14900	WP_002296239.1	68	NRG
Plasmid	PTU-Lab18	NZ_CP027518	259384	C6Y19_RS14905	WP_002296238.1	83	NRG
Plasmid	PTU-Lab18	NZ_CP027518	259384	C6Y19_RS14910	WP_002296237.1	145	NRG
Plasmid	PTU-Lab18	NZ_CP027518	259384	C6Y19_RS14915	WP_002353391.1	235	RG
Plasmid	PTU-Lab18	NZ_CP027518	259384	C6Y19_RS14925	WP_002305761.1	59	RG
Plasmid	PTU-Lab18	NZ_CP027518	259384	C6Y19_RS14930	WP_002287514.1	87	NRG
Plasmid	PTU-Lab18	NZ_CP027518	259384	C6Y19_RS14935	WP_002321032.1	116	RG	moron, auxiliary metabolic gene and host takeover				phrog_1936
Plasmid	PTU-Lab18	NZ_CP027518	259384	C6Y19_RS14940	WP_010729795.1	204	RG	DNA, RNA and nucleotide metabolism		Recombinase		phrog_125; PF00239
Plasmid	PTU-Lab18	NZ_CP027518	259384	C6Y19_RS14945	WP_002288787.1	140	NRG
Plasmid	PTU-Lab18	NZ_CP027518	259384	C6Y19_RS14950	WP_002299573.1	67	NRG
Plasmid	PTU-Lab18	NZ_CP027518	259384	C6Y19_RS14955	WP_002299575.1	194	RG	DNA, RNA and nucleotide metabolism		Recombinase		phrog_125; PF00239
Plasmid	PTU-Lab18	NZ_CP027518	259384	C6Y19_RS14960	WP_010861579.1	226	RG			Tnp_ISfinder		IS6-like element IS1216 family transposase (translation)
Plasmid	PTU-Lab18	NZ_CP027518	259384	C6Y19_RS14965	WP_010729797.1	236	NRG
Plasmid	PTU-Lab18	NZ_CP027518	259384	C6Y19_RS14970	WP_010729798.1	244	NRG
Plasmid	PTU-Lab18	NZ_CP027518	259384	C6Y19_RS14975	WP_002301686.1	337	NRG
Plasmid	PTU-Lab18	NZ_CP027518	259384	C6Y19_RS14980	WP_002301685.1	136	NRG
Plasmid	PTU-Lab18	NZ_CP027518	259384	C6Y19_RS14985	WP_002301684.1	155	NRG
Plasmid	PTU-Lab18	NZ_CP027518	259384	C6Y19_RS14990	WP_002301683.1	248	NRG
Plasmid	PTU-Lab18	NZ_CP027518	259384	C6Y19_RS14995	WP_002301682.1	269	NRG
Plasmid	PTU-Lab18	NZ_CP027518	259384	C6Y19_RS15005	WP_031315771.1	166	NRG
Plasmid	PTU-Lab18	NZ_CP027518	259384	C6Y19_RS15010	WP_080114943.1	133	NRG	integration and excision				phrog_11688
Plasmid	PTU-Lab18	NZ_CP027518	259384	C6Y19_RS16680	WP_171002450.1	32	NRG
Plasmid	PTU-Lab18	NZ_CP027518	259384	C6Y19_RS15020	WP_010729801.1	392	RG	integration and excision		Tnp_ISfinder		phrog_2331; IS256 family transposase (translation)
Plasmid	PTU-Lab18	NZ_CP027518	259384	C6Y19_RS15025	WP_074394709.1	245	NRG
Plasmid	PTU-Lab18	NZ_CP027518	259384	C6Y19_RS15030	WP_002299198.1	309	NRG	other				phrog_5304
Plasmid	PTU-Lab18	NZ_CP027518	259384	C6Y19_RS15035	WP_002299197.1	203	NRG
Plasmid	PTU-Lab18	NZ_CP027518	259384	C6Y19_RS15040	WP_010729802.1	302	RG	integration and excision		Tnp_ISfinder		phrog_4716; IS982-like element ISEfm1 family transposase (translation)
Plasmid	PTU-Lab18	NZ_CP027518	259384	C6Y19_RS15055	WP_002298377.1	138	NRG
Plasmid	PTU-Lab18	NZ_CP027518	259384	C6Y19_RS15060	WP_002298375.1	156	NRG
Plasmid	PTU-Lab18	NZ_CP027518	259384	C6Y19_RS15065	WP_010729805.1	257	NRG
Plasmid	PTU-Lab18	NZ_CP027518	259384	C6Y19_RS15070	WP_002298371.1	270	RG
Plasmid	PTU-Lab18	NZ_CP027518	259384	C6Y19_RS15075	WP_002322451.1	321	RG
Plasmid	PTU-Lab18	NZ_CP027518	259384	C6Y19_RS15080	WP_010729806.1	907	NRG	DNA, RNA and nucleotide metabolism				phrog_168
Plasmid	PTU-Lab18	NZ_CP027518	259384	C6Y19_RS15085	WP_010729807.1	210	NRG	other				phrog_8468
Plasmid	PTU-Lab18	NZ_CP027518	259384	C6Y19_RS15090	WP_077974475.1	75	NRG
Plasmid	PTU-Lab18	NZ_CP027518	259384	C6Y19_RS15095	WP_014748823.1	88	RG
Plasmid	PTU-Lab18	NZ_CP027518	259384	C6Y19_RS15100	WP_002389879.1	89	RG	moron, auxiliary metabolic gene and host takeover				phrog_1213
Plasmid	PTU-Lab18	NZ_CP027518	259384	C6Y19_RS15105	WP_002302440.1	433	RG	integration and excision		Tnp_ISfinder		phrog_5749; ISL3 family transposase (translation)
Plasmid	PTU-Lab18	NZ_CP027518	259384	C6Y19_RS15110	WP_002296127.1	515	RG	integration and excision		Tnp_ISfinder		phrog_688; IS66 family transposase (translation)
Plasmid	PTU-Lab18	NZ_CP027518	259384	C6Y19_RS15115	WP_002287659.1	117	RG			Tnp_ISEscan		IS66 family insertion sequence element accessory protein TnpB (translation)
Plasmid	PTU-Lab18	NZ_CP027518	259384	C6Y19_RS15120	WP_002285758.1	64	RG
Plasmid	PTU-Lab18	NZ_CP027518	259384	C6Y19_RS15125	WP_010729749.1	430	RG	integration and excision		Tnp_ISEscan		phrog_5749; ISL3 family transposase (translation)
Plasmid	PTU-Lab18	NZ_CP027518	259384	C6Y19_RS15130	WP_002336724.1	322	NRG
Plasmid	PTU-Lab18	NZ_CP027518	259384	C6Y19_RS15135	WP_002288615.1	271	NRG
Plasmid	PTU-Lab18	NZ_CP027518	259384	C6Y19_RS15140	WP_010729750.1	236	NRG
Plasmid	PTU-Lab18	NZ_CP027518	259384	C6Y19_RS15145	WP_002288620.1	413	NRG
Plasmid	PTU-Lab18	NZ_CP027518	259384	C6Y19_RS15150	WP_002296840.1	395	RG	integration and excision		Tnp_ISfinder		phrog_2331; IS256-like element IS16 family transposase (translation)
Plasmid	PTU-Lab18	NZ_CP027518	259384	C6Y19_RS15160	WP_002298077.1	466	NRG
Plasmid	PTU-Lab18	NZ_CP027518	259384	C6Y19_RS16545	WP_002322961.1	55	NRG
Plasmid	PTU-Lab18	NZ_CP027518	259384	C6Y19_RS15170	WP_002350223.1	286	NRG		Defense-cut_ga			RosmerTA_RmrA_2634882613
Plasmid	PTU-Lab18	NZ_CP027518	259384	C6Y19_RS15175	WP_002350224.1	310	NRG
Plasmid	PTU-Lab18	NZ_CP027518	259384	C6Y19_RS15180	WP_002339141.1	203	NRG
Plasmid	PTU-Lab18	NZ_CP027518	259384	C6Y19_RS15185	WP_002339142.1	406	NRG
Plasmid	PTU-Lab18	NZ_CP027518	259384	C6Y19_RS15190	WP_002336713.1	226	RG			Tnp_ISfinder		IS6-like element IS1216 family transposase (translation)
Plasmid	PTU-Lab18	NZ_CP027518	259384	C6Y19_RS15200	WP_002331328.1	73	RG	transcription regulation				phrog_4583
Plasmid	PTU-Lab18	NZ_CP027518	259384	C6Y19_RS15205	WP_002342384.1	280	NRG
Plasmid	PTU-Lab18	NZ_CP027518	259384	C6Y19_RS15210	WP_010729753.1	600	NRG	DNA, RNA and nucleotide metabolism	Defense-strict			DEDDh_I_II_III_IV_V_VI_1; phrog_14632
Plasmid	PTU-Lab18	NZ_CP027518	259384	C6Y19_RS15215	WP_010729754.1	302	RG	integration and excision		Tnp_ISfinder		phrog_4716; IS982 family transposase (translation)
Plasmid	PTU-Lab18	NZ_CP027518	259384	C6Y19_RS15225	WP_002336308.1	319	RG	integration and excision		Tnp_ISEscan		phrog_4646; IS30 family transposase (translation)
Plasmid	PTU-Lab18	NZ_CP027518	259384	C6Y19_RS15245	WP_002313084.1	201	RG	DNA, RNA and nucleotide metabolism		Recombinase		phrog_125; PF00239
Plasmid	PTU-Lab18	NZ_CP027518	259384	C6Y19_RS15260	WP_010729506.1	323	NRG	DNA, RNA and nucleotide metabolism				phrog_11145
Plasmid	PTU-Lab18	NZ_CP027518	259384	C6Y19_RS15265	WP_002313081.1	437	NRG
Plasmid	PTU-Lab18	NZ_CP027518	259384	C6Y19_RS15270	WP_002322555.1	288	NRG
Plasmid	PTU-Lab18	NZ_CP027518	259384	C6Y19_RS15275	WP_002313079.1	282	NRG
Plasmid	PTU-Lab18	NZ_CP027518	259384	C6Y19_RS15280	WP_002322556.1	490	NRG	moron, auxiliary metabolic gene and host takeover				phrog_21583
Plasmid	PTU-Lab18	NZ_CP027518	259384	C6Y19_RS15285	WP_010729757.1	290	NRG
Plasmid	PTU-Lab18	NZ_CP027518	259384	C6Y19_RS15305	WP_002292678.1	109	RG
Plasmid	PTU-Lab18	NZ_CP027518	259384	C6Y19_RS15310	WP_002300557.1	95	RG	moron, auxiliary metabolic gene and host takeover				phrog_1213
Plasmid	PTU-Lab18	NZ_CP027518	259384	C6Y19_RS15315	WP_002292680.1	285	RG	DNA, RNA and nucleotide metabolism			Plasmid partition	parA; phrog_164
Plasmid	PTU-Lab18	NZ_CP027518	259384	C6Y19_RS15320	WP_002292681.1	182	NRG
Plasmid	PTU-Lab18	NZ_CP027518	259384	C6Y19_RS15330	WP_044383156.1	226	RG			Tnp_ISfinder		IS6 family transposase (translation)
Plasmid	PTU-Lab18	NZ_CP027518	259384	C6Y19_RS15335	WP_074394729.1	61	NRG
Plasmid	PTU-Lab18	NZ_CP027518	259384	C6Y19_RS15340	WP_016252778.1	226	RG			Tnp_ISfinder		IS6-like element IS1216 family transposase (translation)
Plasmid	PTU-Lab18	NZ_CP027518	259384	C6Y19_RS15345	WP_002344897.1	118	RG		Defense-cut_ga			Menshen_NsnC_2525488910
Plasmid	PTU-Lab18	NZ_CP027518	259384	C6Y19_RS15350	WP_002344896.1	88	RG	DNA, RNA and nucleotide metabolism	Defense-cut_ga			RosmerTA_RmrA_2634932349; phrog_2339
Plasmid	PTU-Lab18	NZ_CP027518	259384	C6Y19_RS15355	WP_002344895.1	333	RG
Plasmid	PTU-Lab18	NZ_CP027518	259384	C6Y19_RS15365	WP_008271463.1	81	NRG
Plasmid	PTU-Lab18	NZ_CP027518	259384	C6Y19_RS15370	WP_002311006.1	73	RG
Plasmid	PTU-Lab18	NZ_CP027518	259384	C6Y19_RS15385	WP_002319325.1	205	NRG
Plasmid	PTU-Lab18	NZ_CP027518	259384	C6Y19_RS15395	WP_002300314.1	389	RG	integration and excision		Tnp_ISfinder		phrog_2331; IS256 family transposase (translation)
Plasmid	PTU-Lab18	NZ_CP027518	259384	C6Y19_RS15400	WP_002290383.1	184	RG	integration and excision		Recombinase		phrog_216; PF00589
Plasmid	PTU-Lab18	NZ_CP027518	259384	C6Y19_RS15405	WP_002290382.1	157	NRG			Recombinase		PF00589
Plasmid	PTU-Lab18	NZ_CP027518	259384	C6Y19_RS15410	WP_002342357.1	178	NRG
Plasmid	PTU-Lab18	NZ_CP027518	259384	C6Y19_RS15415	WP_002290380.1	123	NRG
Plasmid	PTU-Lab18	NZ_CP027518	259384	C6Y19_RS15420	WP_002290379.1	423	NRG	DNA, RNA and nucleotide metabolism				phrog_11145
Plasmid	PTU-Lab18	NZ_CP027518	259384	C6Y19_RS15425	WP_002338088.1	341	NRG	DNA, RNA and nucleotide metabolism				phrog_11145
Plasmid	PTU-Lab18	NZ_CP027518	259384	C6Y19_RS15430	WP_002350067.1	369	NRG
Plasmid	PTU-Lab18	NZ_CP027518	259384	C6Y19_RS15440	WP_002350071.1	274	NRG
Plasmid	PTU-Lab18	NZ_CP027518	259384	C6Y19_RS15445	WP_002329911.1	436	NRG
Plasmid	PTU-Lab18	NZ_CP027518	259384	C6Y19_RS15450	WP_002290371.1	419	NRG
Plasmid	PTU-Lab18	NZ_CP027518	259384	C6Y19_RS15455	WP_002290370.1	290	NRG
Plasmid	PTU-Lab18	NZ_CP027518	259384	C6Y19_RS15460	WP_002290368.1	276	NRG
Plasmid	PTU-Lab18	NZ_CP027518	259384	C6Y19_RS15465	WP_002290367.1	727	NRG
Plasmid	PTU-Lab18	NZ_CP027518	259384	C6Y19_RS15470	WP_002342361.1	406	NRG
Plasmid	PTU-Lab18	NZ_CP027518	259384	C6Y19_RS15475	WP_002335326.1	486	NRG
Plasmid	PTU-Lab18	NZ_CP027518	259384	C6Y19_RS15485	WP_002290357.1	69	NRG
Plasmid	PTU-Lab18	NZ_CP027518	259384	C6Y19_RS15490	WP_002290356.1	49	NRG
Plasmid	PTU-Lab18	NZ_CP027518	259384	C6Y19_RS15495	WP_002324528.1	221	NRG	integration and excision		Recombinase		phrog_216; PF00589
Plasmid	PTU-Lab18	NZ_CP027518	259384	C6Y19_RS15500	WP_002290352.1	361	RG	integration and excision		Recombinase		phrog_1; PF00589
Plasmid	PTU-Lab18	NZ_CP027518	259384	C6Y19_RS15505	WP_002290351.1	77	RG
Plasmid	PTU-Lab18	NZ_CP027518	259384	C6Y19_RS15510	WP_002329899.1	135	RG	moron, auxiliary metabolic gene and host takeover				phrog_577
Plasmid	PTU-Lab18	NZ_CP027518	259384	C6Y19_RS15515	WP_002295345.1	169	NRG
Plasmid	PTU-Lab18	NZ_CP027518	259384	C6Y19_RS15525	WP_002333402.1	299	NRG
Plasmid	PTU-Lab18	NZ_CP027518	259384	C6Y19_RS16685	WP_162846306.1	57	NRG
Plasmid	PTU-Lab18	NZ_CP027518	259384	C6Y19_RS15535	WP_002333401.1	468	RG
Plasmid	PTU-Lab18	NZ_CP027518	259384	C6Y19_RS15540	WP_002290549.1	568	NRG
Plasmid	PTU-Lab18	NZ_CP027518	259384	C6Y19_RS15545	WP_002290550.1	105	NRG
Plasmid	PTU-Lab18	NZ_CP027518	259384	C6Y19_RS15550	WP_002290551.1	326	NRG
Plasmid	PTU-Lab18	NZ_CP027518	259384	C6Y19_RS15555	WP_002290553.1	310	NRG
Plasmid	PTU-Lab18	NZ_CP027518	259384	C6Y19_RS15560	WP_002290554.1	171	RG
Plasmid	PTU-Lab18	NZ_CP027518	259384	C6Y19_RS15565	WP_002290555.1	141	NRG
Plasmid	PTU-Lab18	NZ_CP027518	259384	C6Y19_RS15570	WP_002290556.1	255	NRG	transcription regulation				phrog_14147
Plasmid	PTU-Lab18	NZ_CP027518	259384	C6Y19_RS15575	WP_002333400.1	252	NRG	other				phrog_8468
Plasmid	PTU-Lab18	NZ_CP027518	259384	C6Y19_RS15590	WP_002328881.1	112	RG
Plasmid	PTU-Lab18	NZ_CP027518	259384	C6Y19_RS15595	WP_002328880.1	207	RG	DNA, RNA and nucleotide metabolism		Recombinase		phrog_125; PF00239
Plasmid	PTU-Lab18	NZ_CP027518	259384	C6Y19_RS15605	WP_000997695.1	392	RG	integration and excision		Tnp_ISfinder		phrog_2331; IS256-like element ISEf1 family transposase (translation)
Plasmid	PTU-Lab18	NZ_CP027518	259384	C6Y19_RS15610	WP_106913980.1	244	RG
Plasmid	PTU-Lab18	NZ_CP027518	259384	C6Y19_RS15615	WP_002328877.1	165	RG	other				phrog_1249
Plasmid	PTU-Lab18	NZ_CP027518	259384	C6Y19_RS15620	WP_002328876.1	302	NRG	integration and excision		Tnp_ISfinder		phrog_4716; IS982 family transposase (translation)
Plasmid	PTU-Lab18	NZ_CP027518	259384	C6Y19_RS15625	WP_071870188.1	55	NRG
Plasmid	PTU-Lab18	NZ_CP027518	259384	C6Y19_RS15630	WP_010729769.1	408	NRG	integration and excision		Recombinase		phrog_1; PF00589
Plasmid	PTU-Lab18	NZ_CP027518	259384	C6Y19_RS15635	WP_002323453.1	205	RG	DNA, RNA and nucleotide metabolism		Recombinase		phrog_125; PF00239
Plasmid	PTU-Lab18	NZ_CP027518	259384	C6Y19_RS15645	WP_002305056.1	331	NRG	DNA, RNA and nucleotide metabolism				phrog_11145
Plasmid	PTU-Lab18	NZ_CP027518	259384	C6Y19_RS15650	WP_002322785.1	290	NRG
Plasmid	PTU-Lab18	NZ_CP027518	259384	C6Y19_RS15655	WP_002361237.1	475	NRG	moron, auxiliary metabolic gene and host takeover				phrog_21583
Plasmid	PTU-Lab18	NZ_CP027518	259384	C6Y19_RS15660	WP_002323715.1	424	NRG
Plasmid	PTU-Lab18	NZ_CP027518	259384	C6Y19_RS15665	WP_002325884.1	317	RG	integration and excision		Tnp_ISEscan		phrog_4646; IS30 family transposase (translation)
Plasmid	PTU-Lab18	NZ_CP027518	259384	C6Y19_RS15670	WP_002305052.1	143	NRG
Plasmid	PTU-Lab18	NZ_CP027518	259384	C6Y19_RS15690	WP_002305050.1	231	NRG
Plasmid	PTU-Lab18	NZ_CP027518	259384	C6Y19_RS15695	WP_002305049.1	145	NRG
Plasmid	PTU-Lab18	NZ_CP027518	259384	C6Y19_RS15700	WP_002287517.1	83	NRG
Plasmid	PTU-Lab18	NZ_CP027518	259384	C6Y19_RS15705	WP_002324499.1	68	NRG
Plasmid	PTU-Lab18	NZ_CP027518	259384	C6Y19_RS15710	WP_074399798.1	74	NRG
Plasmid	PTU-Lab18	NZ_CP027518	259384	C6Y19_RS15715	WP_002295624.1	40	RG
Plasmid	PTU-Lab18	NZ_CP027518	259384	C6Y19_RS15720	WP_002295625.1	85	NRG
Plasmid	PTU-Lab18	NZ_CP027518	259384	C6Y19_RS15730	WP_002301800.1	299	NRG		Defense-strict			AbiEii
Plasmid	PTU-Lab18	NZ_CP027518	259384	C6Y19_RS15735	WP_002299811.1	198	NRG
Plasmid	PTU-Lab18	NZ_CP027518	259384	C6Y19_RS16690	WP_002295632.1	49	NRG
Plasmid	PTU-Lab18	NZ_CP027518	259384	C6Y19_RS15745	WP_002303486.1	669	NRG
Plasmid	PTU-Lab18	NZ_CP027518	259384	C6Y19_RS15750	WP_002313123.1	489	NRG
Plasmid	PTU-Lab18	NZ_CP027518	259384	C6Y19_RS15755	WP_002313122.1	603	NRG	moron, auxiliary metabolic gene and host takeover				phrog_7245
Plasmid	PTU-Lab18	NZ_CP027518	259384	C6Y19_RS16695	WP_025481134.1	186	NRG
Plasmid	PTU-Lab18	NZ_CP027518	259384	C6Y19_RS15760	WP_002330536.1	416	NRG	integration and excision		Tnp_ISEscan		phrog_2199; IS110 family transposase (translation)
Plasmid	PTU-Lab18	NZ_CP027518	259384	C6Y19_RS15765	WP_002322479.1	64	NRG
Plasmid	PTU-Lab18	NZ_CP027518	259384	C6Y19_RS15780	WP_002296379.1	530	NRG
Plasmid	PTU-Lab18	NZ_CP027518	259384	C6Y19_RS15785	WP_010729773.1	140	NRG
Plasmid	PTU-Lab18	NZ_CP027518	259384	C6Y19_RS15790	WP_002296377.1	98	NRG
Plasmid	PTU-Lab18	NZ_CP027518	259384	C6Y19_RS15795	WP_002305788.1	89	RG
Plasmid	PTU-Lab18	NZ_CP027518	259384	C6Y19_RS15800	WP_086322097.1	221	NRG
Plasmid	PTU-Lab18	NZ_CP027518	259384	C6Y19_RS15805	WP_001015311.1	226	RG			Tnp_ISfinder		IS6-like element IS1216 family transposase (translation)
Plasmid	PTU-Lab18	NZ_CP027518	259384	C6Y19_RS15815	WP_074394719.1	67	RG
Plasmid	PTU-Lab18	NZ_CP027518	259384	C6Y19_RS15830	WP_001015311.1	226	RG			Tnp_ISfinder		IS6-like element IS1216 family transposase (translation)
Plasmid	PTU-Lab18	NZ_CP027518	259384	C6Y19_RS15845	WP_002285758.1	64	RG
Plasmid	PTU-Lab18	NZ_CP027518	259384	C6Y19_RS15850	WP_002287659.1	117	RG			Tnp_ISEscan		IS66 family insertion sequence element accessory protein TnpB (translation)
Plasmid	PTU-Lab18	NZ_CP027518	259384	C6Y19_RS15855	WP_002296127.1	515	RG	integration and excision		Tnp_ISfinder		phrog_688; IS66 family transposase (translation)
Plasmid	PTU-Lab18	NZ_CP027518	259384	C6Y19_RS15865	WP_001015311.1	226	RG			Tnp_ISfinder		IS6-like element IS1216 family transposase (translation)
Plasmid	PTU-Lab18	NZ_CP027518	259384	C6Y19_RS15875	WP_001028141.1	479	RG	other			AMR	aac(6')-Ie/aph(2'')-Ia; phrog_1249
Plasmid	PTU-Lab18	NZ_CP027518	259384	C6Y19_RS15880	WP_025189010.1	130	RG	other				phrog_21214
Plasmid	PTU-Lab18	NZ_CP027518	259384	C6Y19_RS15900	WP_002319817.1	226	RG			Tnp_ISfinder		IS6-like element ISS1N family transposase (translation)
Plasmid	PTU-Lab18	NZ_CP027518	259384	C6Y19_RS15905	WP_010729776.1	156	NRG	DNA, RNA and nucleotide metabolism		Recombinase		phrog_125; PF00239
Plasmid	PTU-Lab18	NZ_CP027518	259384	C6Y19_RS15910	WP_000824191.1	55	NRG
Plasmid	PTU-Lab18	NZ_CP027518	259384	C6Y19_RS15915	WP_000366408.1	99	NRG	DNA, RNA and nucleotide metabolism				phrog_2561
Plasmid	PTU-Lab18	NZ_CP027518	259384	C6Y19_RS15920	WP_001224538.1	205	NRG	DNA, RNA and nucleotide metabolism		Recombinase		phrog_125; PF00239
Plasmid	PTU-Lab18	NZ_CP027518	259384	C6Y19_RS15925	WP_002304891.1	131	NRG
Plasmid	PTU-Lab18	NZ_CP027518	259384	C6Y19_RS15930	WP_000344083.1	783	NRG	lysis				phrog_13480
Plasmid	PTU-Lab18	NZ_CP027518	259384	C6Y19_RS15935	WP_000718009.1	229	NRG
Plasmid	PTU-Lab18	NZ_CP027518	259384	C6Y19_RS15940	WP_000751236.1	150	NRG
Plasmid	PTU-Lab18	NZ_CP027518	259384	C6Y19_RS15950	WP_001015311.1	226	RG			Tnp_ISfinder		IS6-like element IS1216 family transposase (translation)
Plasmid	PTU-Lab18	NZ_CP027518	259384	C6Y19_RS15955	WP_002300494.1	439	NRG
Plasmid	PTU-Lab18	NZ_CP027518	259384	C6Y19_RS15960	WP_002285815.1	217	NRG
Plasmid	PTU-Lab18	NZ_CP027518	259384	C6Y19_RS15975	WP_002348630.1	238	NRG
Plasmid	PTU-Lab18	NZ_CP027518	259384	C6Y19_RS15980	WP_002302256.1	69	NRG
Plasmid	PTU-Lab18	NZ_CP027518	259384	C6Y19_RS15990	WP_002302261.1	343	NRG
Plasmid	PTU-Lab18	NZ_CP027518	259384	C6Y19_RS15995	WP_002313180.1	276	NRG
Plasmid	PTU-Lab18	NZ_CP027518	259384	C6Y19_RS16000	WP_002330693.1	271	NRG
Plasmid	PTU-Lab18	NZ_CP027518	259384	C6Y19_RS16005	WP_002302267.1	274	NRG
Plasmid	PTU-Lab18	NZ_CP027518	259384	C6Y19_RS16010	WP_002302268.1	366	NRG
Plasmid	PTU-Lab18	NZ_CP027518	259384	C6Y19_RS16015	WP_002302270.1	261	NRG
Plasmid	PTU-Lab18	NZ_CP027518	259384	C6Y19_RS16020	WP_002330694.1	127	NRG
Plasmid	PTU-Lab18	NZ_CP027518	259384	C6Y19_RS16025	WP_077828694.1	43	NRG
Plasmid	PTU-Lab18	NZ_CP027518	259384	C6Y19_RS16030	WP_002322470.1	78	NRG
Plasmid	PTU-Lab18	NZ_CP027518	259384	C6Y19_RS16040	WP_002302275.1	323	NRG	moron, auxiliary metabolic gene and host takeover				phrog_2076
Plasmid	PTU-Lab18	NZ_CP027518	259384	C6Y19_RS16045	WP_059355947.1	540	RG	integration and excision		Tnp_ISfinder		phrog_3598; IS1182 family transposase (translation)
Plasmid	PTU-Lab18	NZ_CP027518	259384	C6Y19_RS16050	WP_002301195.1	458	NRG
Plasmid	PTU-Lab18	NZ_CP027518	259384	C6Y19_RS16055	WP_002298083.1	218	NRG
Plasmid	PTU-Lab18	NZ_CP027518	259384	C6Y19_RS16060	WP_002301194.1	425	NRG
Plasmid	PTU-Lab18	NZ_CP027518	259384	C6Y19_RS16075	WP_010729386.1	149	NRG
Plasmid	PTU-Lab18	NZ_CP027518	259384	C6Y19_RS16700	WP_002298088.1	180	NRG
Plasmid	PTU-Lab18	NZ_CP027518	259384	C6Y19_RS16095	WP_002331383.1	226	RG			Tnp_ISfinder		IS6-like element IS1216 family transposase (translation)
Plasmid	PTU-Lab18	NZ_CP027518	259384	C6Y19_RS16105	WP_002292680.1	285	RG	DNA, RNA and nucleotide metabolism			Plasmid partition	parA; phrog_164
Plasmid	PTU-Lab18	NZ_CP027518	259384	C6Y19_RS16115	WP_002292678.1	109	RG
Plasmid	PTU-Lab18	NZ_CP027518	259384	C6Y19_RS16120	WP_002314366.1	90	NRG	moron, auxiliary metabolic gene and host takeover				phrog_1213
Plasmid	PTU-Lab18	NZ_CP027518	259384	C6Y19_RS16125	WP_002297422.1	87	NRG
Plasmid	PTU-Lab18	NZ_CP027518	259384	C6Y19_RS16135	WP_002336205.1	391	NRG
Plasmid	PTU-Lab18	NZ_CP027518	259384	C6Y19_RS16140	WP_002314387.1	749	NRG
Plasmid	PTU-Lab18	NZ_CP027518	259384	C6Y19_RS16150	WP_002287525.1	382	RG	integration and excision	Defense-strict	Tnp_ISEscan		cas12f2_V-F_1; phrog_506; IS200/IS605 family element transposase accessory protein TnpB (translation)
Plasmid	PTU-Lab18	NZ_CP027518	259384	C6Y19_RS16155	WP_002287522.1	134	RG	integration and excision		Tnp_ISfinder		phrog_2577; IS200/IS605-like element ISEfa4 family transposase (translation)
Plasmid	PTU-Lab18	NZ_CP027518	259384	C6Y19_RS16165	WP_002323400.1	311	NRG
Plasmid	PTU-Lab18	NZ_CP027518	259384	C6Y19_RS16170	WP_002290394.1	105	RG
Plasmid	PTU-Lab18	NZ_CP027518	259384	C6Y19_RS16175	WP_002323399.1	84	NRG
Plasmid	PTU-Lab18	NZ_CP027518	259384	C6Y19_RS16180	WP_002287522.1	134	RG	integration and excision		Tnp_ISfinder		phrog_2577; IS200/IS605-like element ISEfa4 family transposase (translation)
Plasmid	PTU-Lab18	NZ_CP027518	259384	C6Y19_RS16185	WP_002323589.1	382	RG	integration and excision	Defense-strict	Tnp_ISEscan		cas12f2_V-F_1; phrog_506; IS200/IS605 family element transposase accessory protein TnpB (translation)
Plasmid	PTU-Lab18	NZ_CP027518	259384	C6Y19_RS16195	WP_002348857.1	64	NRG
Plasmid	PTU-Lab13	NZ_CP027519	48209	C6Y19_RS16205	WP_002326827.1	298	RG	DNA, RNA and nucleotide metabolism			Plasmid partition	parA; phrog_164
Plasmid	PTU-Lab13	NZ_CP027519	48209	C6Y19_RS16210	WP_000527318.1	69	RG
Plasmid	PTU-Lab13	NZ_CP027519	48209	C6Y19_RS16215	WP_002326825.1	90	NRG
Plasmid	PTU-Lab13	NZ_CP027519	48209	C6Y19_RS16220	WP_002332783.1	287	RG	other				phrog_2071
Plasmid	PTU-Lab13	NZ_CP027519	48209	C6Y19_RS16230	WP_001067799.1	226	RG			Tnp_ISfinder		IS6-like element IS1216 family transposase (translation)
Plasmid	PTU-Lab13	NZ_CP027519	48209	C6Y19_RS16240	WP_000205227.1	74	RG	transcription regulation				phrog_4583
Plasmid	PTU-Lab13	NZ_CP027519	48209	C6Y19_RS16245	WP_000233000.1	289	RG
Plasmid	PTU-Lab13	NZ_CP027519	48209	C6Y19_RS16250	WP_000662263.1	244	RG	other				phrog_4752
Plasmid	PTU-Lab13	NZ_CP027519	48209	C6Y19_RS16255	WP_001255866.1	302	RG				AMR	ant(6)-Ia
Plasmid	PTU-Lab13	NZ_CP027519	48209	C6Y19_RS16265	WP_001015311.1	226	RG			Tnp_ISfinder		IS6-like element IS1216 family transposase (translation)
Plasmid	PTU-Lab13	NZ_CP027519	48209	C6Y19_RS16270	WP_002349227.1	70	RG
Plasmid	PTU-Lab13	NZ_CP027519	48209	C6Y19_RS16275	WP_000357244.1	172	NRG
Plasmid	PTU-Lab13	NZ_CP027519	48209	C6Y19_RS16280	WP_000774078.1	170	NRG
Plasmid	PTU-Lab13	NZ_CP027519	48209	C6Y19_RS16285	WP_002297218.1	431	RG	integration and excision		Tnp_ISfinder		phrog_5749; ISL3-like element ISEfa11 family transposase (translation)
Plasmid	PTU-Lab13	NZ_CP027519	48209	C6Y19_RS16290	WP_002288897.1	207	NRG	DNA, RNA and nucleotide metabolism		Recombinase		phrog_125; PF00239
Plasmid	PTU-Lab13	NZ_CP027519	48209	C6Y19_RS16295	WP_001015311.1	226	RG			Tnp_ISfinder		IS6-like element IS1216 family transposase (translation)
Plasmid	PTU-Lab13	NZ_CP027519	48209	C6Y19_RS16300	WP_000599739.1	201	RG
Plasmid	PTU-Lab13	NZ_CP027519	48209	C6Y19_RS16305	WP_000170424.1	190	RG	DNA, RNA and nucleotide metabolism		Recombinase		phrog_125; PF00239
Plasmid	PTU-Lab13	NZ_CP027519	48209	C6Y19_RS16310	WP_002326781.1	85	NRG
Plasmid	PTU-Lab13	NZ_CP027519	48209	C6Y19_RS16315	WP_002326780.1	271	NRG
Plasmid	PTU-Lab13	NZ_CP027519	48209	C6Y19_RS16320	WP_002342448.1	441	RG	DNA, RNA and nucleotide metabolism				phrog_1268
Plasmid	PTU-Lab13	NZ_CP027519	48209	C6Y19_RS16325	WP_002326767.1	116	RG
Plasmid	PTU-Lab13	NZ_CP027519	48209	C6Y19_RS16710	WP_073490843.1	56	RG
Plasmid	PTU-Lab13	NZ_CP027519	48209	C6Y19_RS16335	WP_001196543.1	91	RG
Plasmid	PTU-Lab13	NZ_CP027519	48209	C6Y19_RS16340	WP_000429439.1	317	NRG	DNA, RNA and nucleotide metabolism			Plasmid partition	parA; phrog_164
Plasmid	PTU-Lab13	NZ_CP027519	48209	C6Y19_RS16345	WP_000947691.1	497	RG
Plasmid	PTU-Lab13	NZ_CP027519	48209	C6Y19_RS16350	WP_000053907.1	98	RG
Plasmid	PTU-Lab13	NZ_CP027519	48209	C6Y19_RS16355	WP_002287227.1	283	RG
Plasmid	PTU-Lab13	NZ_CP027519	48209	C6Y19_RS16365	WP_001015311.1	226	RG			Tnp_ISfinder		IS6-like element IS1216 family transposase (translation)
Plasmid	PTU-Lab13	NZ_CP027519	48209	C6Y19_RS16375	WP_002323245.1	390	RG	integration and excision		Tnp_ISfinder		phrog_2331; IS256-like element IS1542 family transposase (translation)
Plasmid	PTU-Lab13	NZ_CP027519	48209	C6Y19_RS16385	WP_001280781.1	231	RG				AMR	vanR-A
Plasmid	PTU-Lab13	NZ_CP027519	48209	C6Y19_RS16390	WP_002305818.1	384	RG				AMR	vanS-A
Plasmid	PTU-Lab13	NZ_CP027519	48209	C6Y19_RS16395	WP_001059542.1	322	NRG				AMR	vanH-A
Plasmid	PTU-Lab13	NZ_CP027519	48209	C6Y19_RS16400	WP_001079845.1	343	RG				AMR	vanA
Plasmid	PTU-Lab13	NZ_CP027519	48209	C6Y19_RS16405	WP_000402347.1	202	RG				AMR	vanX-A
Plasmid	PTU-Lab13	NZ_CP027519	48209	C6Y19_RS16410	WP_001015311.1	226	RG			Tnp_ISfinder		IS6-like element IS1216 family transposase (translation)
Plasmid	PTU-Lab13	NZ_CP027519	48209	C6Y19_RS16415	WP_001812592.1	303	NRG				AMR	vanY-A
Plasmid	PTU-Lab13	NZ_CP027519	48209	C6Y19_RS16420	WP_000516404.1	161	NRG				AMR	vanZ-A
Plasmid	PTU-Lab13	NZ_CP027519	48209	C6Y19_RS16425	WP_002325780.1	94	NRG		Defense-cut_ga			RosmerTA_RmrA_2677172838
Plasmid	PTU-Lab13	NZ_CP027519	48209	C6Y19_RS16430	WP_002325779.1	99	NRG
Plasmid	PTU-Lab13	NZ_CP027519	48209	C6Y19_RS16435	WP_002325778.1	496	RG
Plasmid	PTU-Lab13	NZ_CP027519	48209	C6Y19_RS16715	WP_000713595.1	56	RG
Plasmid	PTU-Lab13	NZ_CP027519	48209	C6Y19_RS16440	WP_001062587.1	205	RG	DNA, RNA and nucleotide metabolism		Recombinase		phrog_125; PF00239
Plasmid	PTU-Lab13	NZ_CP027519	48209	C6Y19_RS16450	WP_002331392.1	215	NRG				AMR	catA
Plasmid	PTU-Lab13	NZ_CP027519	48209	C6Y19_RS16455	WP_002331393.1	312	RG				Plasmid replication	replication_initiation_protein
Plasmid	PTU-Lab13	NZ_CP027519	48209	C6Y19_RS16465	WP_000635249.1	79	NRG
Plasmid	PTU-Lab13	NZ_CP027519	48209	C6Y19_RS16470	WP_106913981.1	22	NRG
Plasmid	PTU-Lab13	NZ_CP027519	48209	C6Y19_RS16475	WP_002323245.1	390	RG	integration and excision		Tnp_ISfinder		phrog_2331; IS256-like element IS1542 family transposase (translation)
Plasmid	PTU-Lab13	NZ_CP027519	48209	C6Y19_RS16720	WP_176698583.1	32	NRG
Plasmid	PTU-Lab13	NZ_CP027519	48209	C6Y19_RS16480	WP_001038795.1	245	RG				AMR	erm(B)
Plasmid	PTU-Lab50	NZ_CP027502	168778	C6Y15_RS14920	WP_002322487.1	346	NRG	DNA, RNA and nucleotide metabolism				phrog_7882
Plasmid	PTU-Lab50	NZ_CP027502	168778	C6Y15_RS14925	WP_002322486.1	110	NRG
Plasmid	PTU-Lab50	NZ_CP027502	168778	C6Y15_RS14930	WP_002311521.1	113	RG
Plasmid	PTU-Lab50	NZ_CP027502	168778	C6Y15_RS14935	WP_002311523.1	96	RG
Plasmid	PTU-Lab50	NZ_CP027502	168778	C6Y15_RS14940	WP_002311524.1	77	NRG
Plasmid	PTU-Lab50	NZ_CP027502	168778	C6Y15_RS14945	WP_002313095.1	223	NRG				Virulence factor	VFG042989(gb|ACI49672)
Plasmid	PTU-Lab50	NZ_CP027502	168778	C6Y15_RS14950	WP_060805018.1	659	RG				Virulence factor	VFG042988(gb|ACI49671)
Plasmid	PTU-Lab50	NZ_CP027502	168778	C6Y15_RS14955	WP_002316053.1	250	NRG				Virulence factor	VFG042987(gb|ACI49670)
Plasmid	PTU-Lab50	NZ_CP027502	168778	C6Y15_RS14960	WP_060805017.1	253	NRG				Virulence factor	VFG042986(gb|ACI49673)
Plasmid	PTU-Lab50	NZ_CP027502	168778	C6Y15_RS14965	WP_002302867.1	86	NRG				Virulence factor	VFG042985(gb|ACI49669)
Plasmid	PTU-Lab50	NZ_CP027502	168778	C6Y15_RS14970	WP_060805016.1	696	NRG				Virulence factor	VFG042984(gb|ACI49668)
Plasmid	PTU-Lab50	NZ_CP027502	168778	C6Y15_RS14975	WP_002310966.1	154	NRG
Plasmid	PTU-Lab50	NZ_CP027502	168778	C6Y15_RS14980	WP_002305229.1	80	NRG
Plasmid	PTU-Lab50	NZ_CP027502	168778	C6Y15_RS14985	WP_002295662.1	100	NRG
Plasmid	PTU-Lab50	NZ_CP027502	168778	C6Y15_RS14990	WP_106914389.1	687	NRG
Plasmid	PTU-Lab50	NZ_CP027502	168778	C6Y15_RS14995	WP_002340495.1	869	RG
Plasmid	PTU-Lab50	NZ_CP027502	168778	C6Y15_RS15000	WP_002340494.1	798	NRG
Plasmid	PTU-Lab50	NZ_CP027502	168778	C6Y15_RS15005	WP_002340493.1	110	NRG
Plasmid	PTU-Lab50	NZ_CP027502	168778	C6Y15_RS15010	WP_002340492.1	197	NRG
Plasmid	PTU-Lab50	NZ_CP027502	168778	C6Y15_RS15015	WP_002340490.1	674	RG
Plasmid	PTU-Lab50	NZ_CP027502	168778	C6Y15_RS15020	WP_002323679.1	401	RG	other				phrog_7767
Plasmid	PTU-Lab50	NZ_CP027502	168778	C6Y15_RS15025	WP_002340489.1	214	NRG
Plasmid	PTU-Lab50	NZ_CP027502	168778	C6Y15_RS15030	WP_002311549.1	268	NRG
Plasmid	PTU-Lab50	NZ_CP027502	168778	C6Y15_RS15035	WP_060804943.1	76	NRG		Defense-cut_ga			RosmerTA_RmrA_2617826694
Plasmid	PTU-Lab50	NZ_CP027502	168778	C6Y15_RS15040	WP_002340487.1	319	RG	integration and excision		Tnp_ISfinder		phrog_4646; IS30 family transposase (translation)
Plasmid	PTU-Lab50	NZ_CP027502	168778	C6Y15_RS15045	WP_002311551.1	95	NRG
Plasmid	PTU-Lab50	NZ_CP027502	168778	C6Y15_RS15050	WP_002311552.1	140	NRG
Plasmid	PTU-Lab50	NZ_CP027502	168778	C6Y15_RS15055	WP_033583488.1	530	RG
Plasmid	PTU-Lab50	NZ_CP027502	168778	C6Y15_RS15060	WP_002316755.1	64	NRG
Plasmid	PTU-Lab50	NZ_CP027502	168778	C6Y15_RS15065	WP_002297404.1	416	RG	integration and excision		Tnp_ISEscan		phrog_2199; IS110 family transposase (translation)
Plasmid	PTU-Lab50	NZ_CP027502	168778	C6Y15_RS15070	WP_002311557.1	790	NRG	moron, auxiliary metabolic gene and host takeover				phrog_7245
Plasmid	PTU-Lab50	NZ_CP027502	168778	C6Y15_RS15075	WP_002353044.1	486	RG
Plasmid	PTU-Lab50	NZ_CP027502	168778	C6Y15_RS15080	WP_002353045.1	147	NRG
Plasmid	PTU-Lab50	NZ_CP027502	168778	C6Y15_RS15085	WP_002340482.1	558	RG
Plasmid	PTU-Lab50	NZ_CP027502	168778	C6Y15_RS16760	WP_002295632.1	49	RG
Plasmid	PTU-Lab50	NZ_CP027502	168778	C6Y15_RS15090	WP_002295629.1	198	RG
Plasmid	PTU-Lab50	NZ_CP027502	168778	C6Y15_RS15095	WP_002340481.1	299	RG		Defense-strict			AbiEii
Plasmid	PTU-Lab50	NZ_CP027502	168778	C6Y15_RS15105	WP_002295625.1	85	NRG
Plasmid	PTU-Lab50	NZ_CP027502	168778	C6Y15_RS15110	WP_002311565.1	44	RG
Plasmid	PTU-Lab50	NZ_CP027502	168778	C6Y15_RS15115	WP_002295623.1	86	RG
Plasmid	PTU-Lab50	NZ_CP027502	168778	C6Y15_RS15120	WP_002295619.1	68	NRG
Plasmid	PTU-Lab50	NZ_CP027502	168778	C6Y15_RS15125	WP_002293542.1	83	NRG
Plasmid	PTU-Lab50	NZ_CP027502	168778	C6Y15_RS15130	WP_002311567.1	145	NRG
Plasmid	PTU-Lab50	NZ_CP027502	168778	C6Y15_RS16765	WP_002293544.1	56	RG
Plasmid	PTU-Lab50	NZ_CP027502	168778	C6Y15_RS15140	WP_002293546.1	131	NRG
Plasmid	PTU-Lab50	NZ_CP027502	168778	C6Y15_RS15145	WP_002314432.1	88	NRG
Plasmid	PTU-Lab50	NZ_CP027502	168778	C6Y15_RS15150	WP_002340480.1	77	NRG
Plasmid	PTU-Lab50	NZ_CP027502	168778	C6Y15_RS15155	WP_002307514.1	67	NRG
Plasmid	PTU-Lab50	NZ_CP027502	168778	C6Y15_RS15160	WP_002340479.1	73	NRG
Plasmid	PTU-Lab50	NZ_CP027502	168778	C6Y15_RS15175	WP_002290556.1	255	NRG	transcription regulation				phrog_14147
Plasmid	PTU-Lab50	NZ_CP027502	168778	C6Y15_RS15180	WP_002290555.1	141	NRG
Plasmid	PTU-Lab50	NZ_CP027502	168778	C6Y15_RS15185	WP_002290554.1	171	RG
Plasmid	PTU-Lab50	NZ_CP027502	168778	C6Y15_RS15190	WP_002340477.1	310	NRG
Plasmid	PTU-Lab50	NZ_CP027502	168778	C6Y15_RS15195	WP_002290551.1	326	NRG
Plasmid	PTU-Lab50	NZ_CP027502	168778	C6Y15_RS15200	WP_002290550.1	105	NRG
Plasmid	PTU-Lab50	NZ_CP027502	168778	C6Y15_RS15205	WP_002340476.1	568	NRG
Plasmid	PTU-Lab50	NZ_CP027502	168778	C6Y15_RS15210	WP_002290548.1	468	RG
Plasmid	PTU-Lab50	NZ_CP027502	168778	C6Y15_RS15215	WP_002305107.1	90	NRG
Plasmid	PTU-Lab50	NZ_CP027502	168778	C6Y15_RS15220	WP_002303235.1	299	NRG
Plasmid	PTU-Lab50	NZ_CP027502	168778	C6Y15_RS15230	WP_106914391.1	392	RG	integration and excision		Tnp_ISfinder		phrog_2331; IS256-like element ISEf1 family transposase (translation)
Plasmid	PTU-Lab50	NZ_CP027502	168778	C6Y15_RS15235	WP_002326839.1	302	RG	integration and excision		Tnp_ISfinder		phrog_4716; IS982-like element ISEfm1 family transposase (translation)
Plasmid	PTU-Lab50	NZ_CP027502	168778	C6Y15_RS15240	WP_002300833.1	648	NRG
Plasmid	PTU-Lab50	NZ_CP027502	168778	C6Y15_RS15245	WP_002300835.1	151	NRG
Plasmid	PTU-Lab50	NZ_CP027502	168778	C6Y15_RS15250	WP_002300836.1	442	NRG
Plasmid	PTU-Lab50	NZ_CP027502	168778	C6Y15_RS15255	WP_002300838.1	94	NRG
Plasmid	PTU-Lab50	NZ_CP027502	168778	C6Y15_RS15260	WP_002300840.1	171	NRG
Plasmid	PTU-Lab50	NZ_CP027502	168778	C6Y15_RS15265	WP_002300841.1	220	NRG
Plasmid	PTU-Lab50	NZ_CP027502	168778	C6Y15_RS15270	WP_002300842.1	190	NRG
Plasmid	PTU-Lab50	NZ_CP027502	168778	C6Y15_RS15275	WP_002300843.1	506	NRG	integration and excision		Tnp_ISEscan		phrog_688; IS66 family transposase (translation)
Plasmid	PTU-Lab50	NZ_CP027502	168778	C6Y15_RS15285	WP_002305884.1	61	NRG
Plasmid	PTU-Lab50	NZ_CP027502	168778	C6Y15_RS15290	WP_002300846.1	60	NRG
Plasmid	PTU-Lab50	NZ_CP027502	168778	C6Y15_RS15300	WP_002301839.1	199	RG	integration and excision		Recombinase		phrog_216; PF00589
Plasmid	PTU-Lab50	NZ_CP027502	168778	C6Y15_RS15305	WP_002322465.1	199	NRG		Defense-strict			AbiH
Plasmid	PTU-Lab50	NZ_CP027502	168778	C6Y15_RS15315	WP_002305879.1	290	NRG
Plasmid	PTU-Lab50	NZ_CP027502	168778	C6Y15_RS15320	WP_002352509.1	648	RG
Plasmid	PTU-Lab50	NZ_CP027502	168778	C6Y15_RS15325	WP_002302078.1	479	NRG	moron, auxiliary metabolic gene and host takeover				phrog_21583
Plasmid	PTU-Lab50	NZ_CP027502	168778	C6Y15_RS15330	WP_002302077.1	320	RG	DNA, RNA and nucleotide metabolism				phrog_11145
Plasmid	PTU-Lab50	NZ_CP027502	168778	C6Y15_RS15340	WP_002297218.1	431	RG	integration and excision		Tnp_ISfinder		phrog_5749; ISL3-like element ISEfa11 family transposase (translation)
Plasmid	PTU-Lab50	NZ_CP027502	168778	C6Y15_RS15350	WP_002301718.1	151	RG	integration and excision		Tnp_ISEscan		phrog_2577; IS200/IS605 family transposase (translation)
Plasmid	PTU-Lab50	NZ_CP027502	168778	C6Y15_RS15370	WP_002289254.1	272	NRG
Plasmid	PTU-Lab50	NZ_CP027502	168778	C6Y15_RS15375	WP_002289253.1	229	NRG
Plasmid	PTU-Lab50	NZ_CP027502	168778	C6Y15_RS15380	WP_002289252.1	500	NRG
Plasmid	PTU-Lab50	NZ_CP027502	168778	C6Y15_RS15385	WP_002300328.1	158	NRG
Plasmid	PTU-Lab50	NZ_CP027502	168778	C6Y15_RS15410	WP_002287870.1	172	NRG
Plasmid	PTU-Lab50	NZ_CP027502	168778	C6Y15_RS15425	WP_002301591.1	361	RG	integration and excision		Recombinase		phrog_1; PF00589
Plasmid	PTU-Lab50	NZ_CP027502	168778	C6Y15_RS15430	WP_000222572.1	317	RG	integration and excision		Tnp_ISEscan		phrog_4646; IS30 family transposase (translation)
Plasmid	PTU-Lab50	NZ_CP027502	168778	C6Y15_RS15435	WP_106914393.1	416	NRG
Plasmid	PTU-Lab50	NZ_CP027502	168778	C6Y15_RS15440	WP_002298736.1	308	NRG
Plasmid	PTU-Lab50	NZ_CP027502	168778	C6Y15_RS15445	WP_002301128.1	331	NRG
Plasmid	PTU-Lab50	NZ_CP027502	168778	C6Y15_RS15450	WP_002301130.1	389	NRG
Plasmid	PTU-Lab50	NZ_CP027502	168778	C6Y15_RS15455	WP_002301131.1	244	NRG
Plasmid	PTU-Lab50	NZ_CP027502	168778	C6Y15_RS15465	WP_002301811.1	430	NRG	integration and excision		Tnp_ISEscan		phrog_2331; IS256 family transposase (translation)
Plasmid	PTU-Lab50	NZ_CP027502	168778	C6Y15_RS15470	WP_002313174.1	86	RG
Plasmid	PTU-Lab50	NZ_CP027502	168778	C6Y15_RS15475	WP_002317769.1	390	RG	integration and excision		Tnp_ISfinder		phrog_2331; IS256-like element IS256 family transposase (translation)
Plasmid	PTU-Lab50	NZ_CP027502	168778	C6Y15_RS15480	WP_000997695.1	392	RG	integration and excision		Tnp_ISfinder		phrog_2331; IS256-like element ISEf1 family transposase (translation)
Plasmid	PTU-Lab50	NZ_CP027502	168778	C6Y15_RS15485	WP_002300493.1	389	RG	integration and excision		Tnp_ISfinder		phrog_2331; IS256 family transposase (translation)
Plasmid	PTU-Lab50	NZ_CP027502	168778	C6Y15_RS15490	WP_002300494.1	439	NRG
Plasmid	PTU-Lab50	NZ_CP027502	168778	C6Y15_RS15495	WP_002285815.1	217	NRG
Plasmid	PTU-Lab50	NZ_CP027502	168778	C6Y15_RS15510	WP_002348630.1	238	NRG
Plasmid	PTU-Lab50	NZ_CP027502	168778	C6Y15_RS16620	WP_016922460.1	61	NRG
Plasmid	PTU-Lab50	NZ_CP027502	168778	C6Y15_RS15525	WP_002302261.1	343	NRG
Plasmid	PTU-Lab50	NZ_CP027502	168778	C6Y15_RS15530	WP_002313180.1	276	NRG
Plasmid	PTU-Lab50	NZ_CP027502	168778	C6Y15_RS15535	WP_002330693.1	271	NRG
Plasmid	PTU-Lab50	NZ_CP027502	168778	C6Y15_RS15540	WP_002302267.1	274	NRG
Plasmid	PTU-Lab50	NZ_CP027502	168778	C6Y15_RS15545	WP_002302268.1	366	NRG
Plasmid	PTU-Lab50	NZ_CP027502	168778	C6Y15_RS15550	WP_002302270.1	261	NRG
Plasmid	PTU-Lab50	NZ_CP027502	168778	C6Y15_RS15555	WP_002330694.1	127	NRG
Plasmid	PTU-Lab50	NZ_CP027502	168778	C6Y15_RS15560	WP_077828694.1	43	NRG
Plasmid	PTU-Lab50	NZ_CP027502	168778	C6Y15_RS15565	WP_002322470.1	78	NRG
Plasmid	PTU-Lab50	NZ_CP027502	168778	C6Y15_RS15575	WP_002302275.1	323	NRG	moron, auxiliary metabolic gene and host takeover				phrog_2076
Plasmid	PTU-Lab50	NZ_CP027502	168778	C6Y15_RS15580	WP_002340465.1	540	RG	integration and excision		Tnp_ISfinder		phrog_3598; IS1182 family transposase (translation)
Plasmid	PTU-Lab50	NZ_CP027502	168778	C6Y15_RS15585	WP_002301195.1	458	NRG
Plasmid	PTU-Lab50	NZ_CP027502	168778	C6Y15_RS15590	WP_002298083.1	218	NRG
Plasmid	PTU-Lab50	NZ_CP027502	168778	C6Y15_RS15595	WP_002301194.1	425	NRG
Plasmid	PTU-Lab50	NZ_CP027502	168778	C6Y15_RS15610	WP_002330699.1	149	NRG
Plasmid	PTU-Lab50	NZ_CP027502	168778	C6Y15_RS16770	WP_002298088.1	180	NRG
Plasmid	PTU-Lab50	NZ_CP027502	168778	C6Y15_RS15640	WP_002340462.1	159	NRG
Plasmid	PTU-Lab50	NZ_CP027502	168778	C6Y15_RS15655	WP_002301108.1	184	RG	integration and excision		Recombinase		phrog_216; PF00589
Plasmid	PTU-Lab50	NZ_CP027502	168778	C6Y15_RS15660	WP_085807902.1	317	NRG	integration and excision		Tnp_ISEscan		phrog_4646; IS30 family transposase (translation)
Plasmid	PTU-Lab50	NZ_CP027502	168778	C6Y15_RS15670	WP_010729766.1	203	RG			Tnp_ISfinder		IS6 family transposase (translation)
Plasmid	PTU-Lab50	NZ_CP027502	168778	C6Y15_RS15675	WP_002292681.1	182	NRG
Plasmid	PTU-Lab50	NZ_CP027502	168778	C6Y15_RS15680	WP_002292680.1	285	RG	DNA, RNA and nucleotide metabolism			Plasmid partition	parA; phrog_164
Plasmid	PTU-Lab50	NZ_CP027502	168778	C6Y15_RS15685	WP_076713767.1	95	RG	moron, auxiliary metabolic gene and host takeover				phrog_1213
Plasmid	PTU-Lab50	NZ_CP027502	168778	C6Y15_RS15690	WP_002292678.1	109	RG
Plasmid	PTU-Lab50	NZ_CP027502	168778	C6Y15_RS15695	WP_106914394.1	226	RG			Tnp_ISfinder		IS6 family transposase (translation)
Plasmid	PTU-Lab50	NZ_CP027502	168778	C6Y15_RS15710	WP_002340504.1	290	NRG
Plasmid	PTU-Lab50	NZ_CP027502	168778	C6Y15_RS15715	WP_016629104.1	490	NRG	moron, auxiliary metabolic gene and host takeover				phrog_21583
Plasmid	PTU-Lab50	NZ_CP027502	168778	C6Y15_RS15720	WP_002313079.1	282	NRG
Plasmid	PTU-Lab50	NZ_CP027502	168778	C6Y15_RS15725	WP_002322555.1	288	NRG
Plasmid	PTU-Lab50	NZ_CP027502	168778	C6Y15_RS15730	WP_002313081.1	437	NRG
Plasmid	PTU-Lab50	NZ_CP027502	168778	C6Y15_RS15735	WP_010729506.1	323	NRG	DNA, RNA and nucleotide metabolism				phrog_11145
Plasmid	PTU-Lab50	NZ_CP027502	168778	C6Y15_RS15750	WP_002317769.1	390	RG	integration and excision		Tnp_ISfinder		phrog_2331; IS256-like element IS256 family transposase (translation)
Plasmid	PTU-Lab50	NZ_CP027502	168778	C6Y15_RS15755	WP_002313084.1	201	RG	DNA, RNA and nucleotide metabolism		Recombinase		phrog_125; PF00239
Plasmid	PTU-Lab50	NZ_CP027502	168778	C6Y15_RS15760	WP_002340501.1	59	NRG
Plasmid	PTU-Lab50	NZ_CP027502	168778	C6Y15_RS15780	WP_010729754.1	302	RG	integration and excision		Tnp_ISfinder		phrog_4716; IS982 family transposase (translation)
Plasmid	PTU-Lab50	NZ_CP027502	168778	C6Y15_RS15785	WP_010729753.1	600	NRG	DNA, RNA and nucleotide metabolism	Defense-strict			DEDDh_I_II_III_IV_V_VI_1; phrog_14632
Plasmid	PTU-Lab50	NZ_CP027502	168778	C6Y15_RS15790	WP_002342384.1	280	NRG
Plasmid	PTU-Lab50	NZ_CP027502	168778	C6Y15_RS15795	WP_002331328.1	73	RG	transcription regulation				phrog_4583
Plasmid	PTU-Lab50	NZ_CP027502	168778	C6Y15_RS15805	WP_002336713.1	226	RG			Tnp_ISfinder		IS6-like element IS1216 family transposase (translation)
Plasmid	PTU-Lab50	NZ_CP027502	168778	C6Y15_RS15810	WP_002339142.1	406	NRG
Plasmid	PTU-Lab50	NZ_CP027502	168778	C6Y15_RS15815	WP_002339141.1	203	NRG
Plasmid	PTU-Lab50	NZ_CP027502	168778	C6Y15_RS15820	WP_002350224.1	310	NRG
Plasmid	PTU-Lab50	NZ_CP027502	168778	C6Y15_RS15825	WP_002350223.1	286	NRG		Defense-cut_ga			RosmerTA_RmrA_2634882613
Plasmid	PTU-Lab50	NZ_CP027502	168778	C6Y15_RS15830	WP_164856785.1	226	RG			Tnp_ISfinder		IS6 family transposase (translation)
Plasmid	PTU-Lab50	NZ_CP027502	168778	C6Y15_RS15835	WP_000997695.1	392	RG	integration and excision		Tnp_ISfinder		phrog_2331; IS256-like element ISEf1 family transposase (translation)
Plasmid	PTU-Lab50	NZ_CP027502	168778	C6Y15_RS15840	WP_076713765.1	105	RG
Plasmid	PTU-Lab50	NZ_CP027502	168778	C6Y15_RS15845	WP_002290397.1	84	RG
Plasmid	PTU-Lab18	NZ_CP027503	54738	C6Y15_RS15860	WP_099098461.1	361	NRG	DNA, RNA and nucleotide metabolism	Defense-cut_ga			Menshen_NsnC_2518623264; phrog_7882
Plasmid	PTU-Lab18	NZ_CP027503	54738	C6Y15_RS15865	WP_002318076.1	110	NRG
Plasmid	PTU-Lab18	NZ_CP027503	54738	C6Y15_RS15870	WP_002296227.1	109	NRG	other				phrog_1773
Plasmid	PTU-Lab18	NZ_CP027503	54738	C6Y15_RS15875	WP_002314399.1	113	RG
Plasmid	PTU-Lab18	NZ_CP027503	54738	C6Y15_RS15880	WP_002299885.1	79	NRG
Plasmid	PTU-Lab18	NZ_CP027503	54738	C6Y15_RS15885	WP_002296346.1	79	NRG		Defense-cut_ga			Menshen_NsnC_2512525018
Plasmid	PTU-Lab18	NZ_CP027503	54738	C6Y15_RS15890	WP_002322905.1	223	NRG				Virulence factor	VFG042989(gb|ACI49672)
Plasmid	PTU-Lab18	NZ_CP027503	54738	C6Y15_RS15895	WP_069314875.1	658	RG				Virulence factor	VFG042988(gb|ACI49671)
Plasmid	PTU-Lab18	NZ_CP027503	54738	C6Y15_RS15900	WP_069314874.1	251	NRG
Plasmid	PTU-Lab18	NZ_CP027503	54738	C6Y15_RS15905	WP_069314873.1	274	NRG
Plasmid	PTU-Lab18	NZ_CP027503	54738	C6Y15_RS15915	WP_180753902.1	699	NRG
Plasmid	PTU-Lab18	NZ_CP027503	54738	C6Y15_RS15920	WP_010861618.1	685	NRG
Plasmid	PTU-Lab18	NZ_CP027503	54738	C6Y15_RS15925	WP_002296354.1	70	NRG
Plasmid	PTU-Lab18	NZ_CP027503	54738	C6Y15_RS15930	WP_010861619.1	155	NRG
Plasmid	PTU-Lab18	NZ_CP027503	54738	C6Y15_RS15935	WP_069314870.1	80	NRG
Plasmid	PTU-Lab18	NZ_CP027503	54738	C6Y15_RS15940	WP_002296358.1	100	NRG
Plasmid	PTU-Lab18	NZ_CP027503	54738	C6Y15_RS15945	WP_069314869.1	684	NRG
Plasmid	PTU-Lab18	NZ_CP027503	54738	C6Y15_RS15950	WP_106913785.1	870	NRG
Plasmid	PTU-Lab18	NZ_CP027503	54738	C6Y15_RS15955	WP_106913786.1	843	NRG
Plasmid	PTU-Lab18	NZ_CP027503	54738	C6Y15_RS15960	WP_002295656.1	110	NRG
Plasmid	PTU-Lab18	NZ_CP027503	54738	C6Y15_RS15965	WP_002296362.1	197	NRG
Plasmid	PTU-Lab18	NZ_CP027503	54738	C6Y15_RS15970	WP_002307536.1	674	NRG
Plasmid	PTU-Lab18	NZ_CP027503	54738	C6Y15_RS15975	WP_002296365.1	401	NRG	other				phrog_7767
Plasmid	PTU-Lab18	NZ_CP027503	54738	C6Y15_RS15980	WP_002296371.1	214	NRG
Plasmid	PTU-Lab18	NZ_CP027503	54738	C6Y15_RS15985	WP_106913787.1	268	NRG
Plasmid	PTU-Lab18	NZ_CP027503	54738	C6Y15_RS15990	WP_014401501.1	76	NRG
Plasmid	PTU-Lab18	NZ_CP027503	54738	C6Y15_RS15995	WP_002332780.1	92	NRG
Plasmid	PTU-Lab18	NZ_CP027503	54738	C6Y15_RS16000	WP_002332779.1	140	NRG
Plasmid	PTU-Lab18	NZ_CP027503	54738	C6Y15_RS16005	WP_081129242.1	530	NRG
Plasmid	PTU-Lab18	NZ_CP027503	54738	C6Y15_RS16010	WP_002332793.1	111	NRG
Plasmid	PTU-Lab18	NZ_CP027503	54738	C6Y15_RS16015	WP_002332794.1	117	NRG
Plasmid	PTU-Lab18	NZ_CP027503	54738	C6Y15_RS16020	WP_010729215.1	64	NRG
Plasmid	PTU-Lab18	NZ_CP027503	54738	C6Y15_RS16025	WP_002287107.1	416	RG	integration and excision		Tnp_ISEscan		phrog_2199; IS110 family transposase (translation)
Plasmid	PTU-Lab18	NZ_CP027503	54738	C6Y15_RS16040	WP_010729212.1	486	NRG
Plasmid	PTU-Lab18	NZ_CP027503	54738	C6Y15_RS16045	WP_106913788.1	734	NRG
Plasmid	PTU-Lab18	NZ_CP027503	54738	C6Y15_RS16780	WP_002295632.1	49	NRG
Plasmid	PTU-Lab18	NZ_CP027503	54738	C6Y15_RS16050	WP_002296244.1	197	NRG		Defense-cut_ga			AbiEi_4
Plasmid	PTU-Lab18	NZ_CP027503	54738	C6Y15_RS16055	WP_010706442.1	299	NRG		Defense-strict			AbiEii
Plasmid	PTU-Lab18	NZ_CP027503	54738	C6Y15_RS16060	WP_002303313.1	161	NRG	DNA, RNA and nucleotide metabolism				phrog_44
Plasmid	PTU-Lab18	NZ_CP027503	54738	C6Y15_RS16065	WP_002316074.1	67	NRG
Plasmid	PTU-Lab18	NZ_CP027503	54738	C6Y15_RS16070	WP_002321813.1	86	NRG
Plasmid	PTU-Lab18	NZ_CP027503	54738	C6Y15_RS16080	WP_002296239.1	68	NRG
Plasmid	PTU-Lab18	NZ_CP027503	54738	C6Y15_RS16085	WP_002296238.1	83	NRG
Plasmid	PTU-Lab18	NZ_CP027503	54738	C6Y15_RS16090	WP_002300851.1	145	NRG
Plasmid	PTU-Lab18	NZ_CP027503	54738	C6Y15_RS16095	WP_002300852.1	235	RG
Plasmid	PTU-Lab18	NZ_CP027503	54738	C6Y15_RS16105	WP_001120991.1	59	RG
Plasmid	PTU-Lab18	NZ_CP027503	54738	C6Y15_RS16110	WP_000388479.1	89	RG
Plasmid	PTU-Lab18	NZ_CP027503	54738	C6Y15_RS16115	WP_000588503.1	85	RG	moron, auxiliary metabolic gene and host takeover				phrog_1213
Plasmid	PTU-Lab18	NZ_CP027503	54738	C6Y15_RS16120	WP_000455809.1	334	RG
Plasmid	PTU-Lab18	NZ_CP027503	54738	C6Y15_RS16125	WP_001261742.1	204	RG	DNA, RNA and nucleotide metabolism		Recombinase		phrog_125; PF00239
Plasmid	PTU-Lab18	NZ_CP027503	54738	C6Y15_RS16130	WP_002303116.1	140	NRG
Plasmid	PTU-Lab18	NZ_CP027503	54738	C6Y15_RS16135	WP_002299573.1	67	NRG
Plasmid	PTU-Lab18	NZ_CP027503	54738	C6Y15_RS16145	WP_099098429.1	441	RG	DNA, RNA and nucleotide metabolism				phrog_1268
Plasmid	PTU-Lab18	NZ_CP027503	54738	C6Y15_RS16150	WP_010724479.1	116	RG
Plasmid	PTU-Lab18	NZ_CP027503	54738	C6Y15_RS16155	WP_002300101.1	59	RG
Plasmid	PTU-Lab18	NZ_CP027503	54738	C6Y15_RS16160	WP_002332657.1	97	RG
Plasmid	PTU-Lab18	NZ_CP027503	54738	C6Y15_RS16165	WP_099098430.1	272	RG	DNA, RNA and nucleotide metabolism			Plasmid partition	parA; phrog_164
Plasmid	PTU-Lab18	NZ_CP027503	54738	C6Y15_RS16170	WP_002305774.1	135	RG
Plasmid	Not_assigned	NZ_CP027504	36024	C6Y15_RS16175	WP_000947691.1	497	RG
Plasmid	Not_assigned	NZ_CP027504	36024	C6Y15_RS16180	WP_000053907.1	98	RG
Plasmid	Not_assigned	NZ_CP027504	36024	C6Y15_RS16185	WP_000222573.1	319	RG	integration and excision		Tnp_ISEscan		phrog_4646; IS30 family transposase (translation)
Plasmid	Not_assigned	NZ_CP027504	36024	C6Y15_RS16195	WP_001015311.1	226	RG			Tnp_ISfinder		IS6-like element IS1216 family transposase (translation)
Plasmid	Not_assigned	NZ_CP027504	36024	C6Y15_RS16205	WP_001015311.1	226	RG			Tnp_ISfinder		IS6-like element IS1216 family transposase (translation)
Plasmid	Not_assigned	NZ_CP027504	36024	C6Y15_RS16210	WP_000751236.1	150	NRG
Plasmid	Not_assigned	NZ_CP027504	36024	C6Y15_RS16215	WP_000718009.1	229	NRG
Plasmid	Not_assigned	NZ_CP027504	36024	C6Y15_RS16220	WP_000344083.1	783	NRG	lysis				phrog_13480
Plasmid	Not_assigned	NZ_CP027504	36024	C6Y15_RS16225	WP_002304891.1	131	NRG
Plasmid	Not_assigned	NZ_CP027504	36024	C6Y15_RS16230	WP_001224538.1	205	NRG	DNA, RNA and nucleotide metabolism		Recombinase		phrog_125; PF00239
Plasmid	Not_assigned	NZ_CP027504	36024	C6Y15_RS16235	WP_000366408.1	99	NRG	DNA, RNA and nucleotide metabolism				phrog_2561
Plasmid	Not_assigned	NZ_CP027504	36024	C6Y15_RS16240	WP_000824191.1	55	NRG
Plasmid	Not_assigned	NZ_CP027504	36024	C6Y15_RS16245	WP_002321606.1	201	RG	DNA, RNA and nucleotide metabolism		Recombinase		phrog_125; PF00239
Plasmid	Not_assigned	NZ_CP027504	36024	C6Y15_RS16250	WP_000343406.1	995	RG	integration and excision		Tnp_ISEscan		phrog_7951; Tn3 family transposase (translation)
Plasmid	Not_assigned	NZ_CP027504	36024	C6Y15_RS16265	WP_029756604.1	118	NRG		Defense-cut_ga			RosmerTA_RmrA_2677172838
Plasmid	Not_assigned	NZ_CP027504	36024	C6Y15_RS16270	WP_005228365.1	55	RG
Plasmid	Not_assigned	NZ_CP027504	36024	C6Y15_RS16275	WP_000691722.1	641	NRG	other			AMR	tet(S); phrog_6880
Plasmid	Not_assigned	NZ_CP027504	36024	C6Y15_RS16785	WP_193221770.1	12	NRG-nh
Plasmid	Not_assigned	NZ_CP027504	36024	C6Y15_RS16285	WP_001015311.1	226	RG			Tnp_ISfinder		IS6-like element IS1216 family transposase (translation)
Plasmid	Not_assigned	NZ_CP027504	36024	C6Y15_RS16295	WP_001015311.1	226	RG			Tnp_ISfinder		IS6-like element IS1216 family transposase (translation)
Plasmid	Not_assigned	NZ_CP027504	36024	C6Y15_RS16300	WP_001096887.1	264	RG				AMR	aph(3')-IIIa
Plasmid	Not_assigned	NZ_CP027504	36024	C6Y15_RS16305	WP_000627290.1	180	RG	other			AMR	sat4; phrog_20341
Plasmid	Not_assigned	NZ_CP027504	36024	C6Y15_RS16310	WP_001255866.1	302	RG				AMR	ant(6)-Ia
Plasmid	Not_assigned	NZ_CP027504	36024	C6Y15_RS16315	WP_000662263.1	244	RG	other				phrog_4752
Plasmid	Not_assigned	NZ_CP027504	36024	C6Y15_RS16325	WP_000205227.1	74	RG	transcription regulation				phrog_4583
Plasmid	Not_assigned	NZ_CP027504	36024	C6Y15_RS16350	WP_000170424.1	190	RG	DNA, RNA and nucleotide metabolism		Recombinase		phrog_125; PF00239
Plasmid	Not_assigned	NZ_CP027504	36024	C6Y15_RS16360	WP_073120187.1	190	NRG			Tnp_ISEscan		IS3 family transposase (translation)
Plasmid	Not_assigned	NZ_CP027504	36024	C6Y15_RS16370	WP_002322130.1	84	NRG
Plasmid	Not_assigned	NZ_CP027504	36024	C6Y15_RS16375	WP_000199136.1	84	NRG			Tnp_ISEscan		transposase (translation)
Plasmid	Not_assigned	NZ_CP027504	36024	C6Y15_RS16380	WP_001196543.1	91	RG
Plasmid	Not_assigned	NZ_CP027504	36024	C6Y15_RS16385	WP_000429439.1	317	NRG	DNA, RNA and nucleotide metabolism			Plasmid partition	parA; phrog_164
Plasmid	PTU-Lab15	NZ_CP027505	30710	C6Y15_RS16390	WP_106914397.1	346	NRG	DNA, RNA and nucleotide metabolism				phrog_7882
Plasmid	PTU-Lab15	NZ_CP027505	30710	C6Y15_RS16395	WP_001015311.1	226	RG			Tnp_ISfinder		IS6-like element IS1216 family transposase (translation)
Plasmid	PTU-Lab15	NZ_CP027505	30710	C6Y15_RS16400	WP_001814874.1	27	RG
Plasmid	PTU-Lab15	NZ_CP027505	30710	C6Y15_RS16405	WP_106914398.1	233	RG				AMR	erm(B)
Plasmid	PTU-Lab15	NZ_CP027505	30710	C6Y15_RS16410	WP_001015311.1	226	RG			Tnp_ISfinder		IS6-like element IS1216 family transposase (translation)
Plasmid	PTU-Lab15	NZ_CP027505	30710	C6Y15_RS16420	WP_001280781.1	231	RG				AMR	vanR-A
Plasmid	PTU-Lab15	NZ_CP027505	30710	C6Y15_RS16425	WP_002305818.1	384	RG				AMR	vanS-A
Plasmid	PTU-Lab15	NZ_CP027505	30710	C6Y15_RS16430	WP_000122610.1	430	RG	integration and excision		Tnp_ISfinder		phrog_5749; ISL3 family transposase (translation)
Plasmid	PTU-Lab15	NZ_CP027505	30710	C6Y15_RS16435	WP_001059542.1	322	NRG				AMR	vanH-A
Plasmid	PTU-Lab15	NZ_CP027505	30710	C6Y15_RS16440	WP_001079843.1	343	NRG				AMR	vanA
Plasmid	PTU-Lab15	NZ_CP027505	30710	C6Y15_RS16445	WP_000402348.1	202	NRG				AMR	vanX-A
Plasmid	PTU-Lab15	NZ_CP027505	30710	C6Y15_RS16450	WP_000732308.1	303	NRG				AMR	vanY-A
Plasmid	PTU-Lab15	NZ_CP027505	30710	C6Y15_RS16455	WP_000516404.1	161	NRG				AMR	vanZ-A
Plasmid	PTU-Lab15	NZ_CP027505	30710	C6Y15_RS16460	WP_000754864.1	109	RG		Defense-strict			csa3_I_II_III_IV_V_VI_2
Plasmid	PTU-Lab15	NZ_CP027505	30710	C6Y15_RS16465	WP_000629052.1	109	RG
Plasmid	PTU-Lab15	NZ_CP027505	30710	C6Y15_RS16470	WP_000312842.1	95	RG	moron, auxiliary metabolic gene and host takeover				phrog_1213
Plasmid	PTU-Lab15	NZ_CP027505	30710	C6Y15_RS16475	WP_000017403.1	187	RG	DNA, RNA and nucleotide metabolism		Recombinase		phrog_125; PF00239
Plasmid	PTU-Lab15	NZ_CP027505	30710	C6Y15_RS16480	WP_001015311.1	226	RG			Tnp_ISfinder		IS6-like element IS1216 family transposase (translation)
Plasmid	PTU-Lab15	NZ_CP027505	30710	C6Y15_RS16485	WP_047211305.1	225	NRG				Plasmid replication	replication_initiation_protein
Plasmid	PTU-Lab15	NZ_CP027505	30710	C6Y15_RS16490	WP_001232859.1	138	RG
Plasmid	PTU-Lab15	NZ_CP027505	30710	C6Y15_RS16495	WP_000353844.1	94	NRG
Plasmid	PTU-Lab15	NZ_CP027505	30710	C6Y15_RS16500	WP_106913803.1	31	NRG
Plasmid	PTU-Lab15	NZ_CP027505	30710	C6Y15_RS16505	WP_001015311.1	226	RG			Tnp_ISfinder		IS6-like element IS1216 family transposase (translation)
Plasmid	PTU-Lab15	NZ_CP027505	30710	C6Y15_RS16520	WP_001120991.1	59	RG
Plasmid	PTU-Lab15	NZ_CP027505	30710	C6Y15_RS16525	WP_000388479.1	89	NRG
Plasmid	PTU-Lab15	NZ_CP027505	30710	C6Y15_RS16530	WP_000588503.1	85	NRG	moron, auxiliary metabolic gene and host takeover				phrog_1213
Plasmid	PTU-Lab15	NZ_CP027505	30710	C6Y15_RS16540	WP_000202380.1	439	RG	integration and excision		Tnp_ISfinder		phrog_11704; IS1380-like element IS1678 family transposase (translation)
Plasmid	PTU-Lab15	NZ_CP027505	30710	C6Y15_RS16550	WP_001261742.1	204	RG	DNA, RNA and nucleotide metabolism		Recombinase		phrog_125; PF00239
Plasmid	PTU-Lab15	NZ_CP027505	30710	C6Y15_RS16555	WP_000969590.1	441	RG	DNA, RNA and nucleotide metabolism				phrog_1268
Plasmid	PTU-Lab15	NZ_CP027505	30710	C6Y15_RS16560	WP_000568378.1	116	RG
Plasmid	PTU-Lab15	NZ_CP027505	30710	C6Y15_RS16565	WP_001021554.1	59	RG
Plasmid	PTU-Lab15	NZ_CP027505	30710	C6Y15_RS16570	WP_000026576.1	96	RG
Plasmid	PTU-Lab15	NZ_CP027505	30710	C6Y15_RS16575	WP_002311905.1	267	RG	DNA, RNA and nucleotide metabolism			Plasmid partition	parA; phrog_164
Plasmid	PTU-Lab15	NZ_CP027505	30710	C6Y15_RS16580	WP_000796719.1	108	NRG
Plasmid	Not_assigned	NZ_CP020485	217014	B6S05_RS14820	WP_002319325.1	205	NRG
Plasmid	Not_assigned	NZ_CP020485	217014	B6S05_RS14830	WP_002300314.1	389	RG	integration and excision		Tnp_ISfinder		phrog_2331; IS256 family transposase (translation)
Plasmid	Not_assigned	NZ_CP020485	217014	B6S05_RS14835	WP_002290383.1	184	RG	integration and excision		Recombinase		phrog_216; PF00589
Plasmid	Not_assigned	NZ_CP020485	217014	B6S05_RS14840	WP_002290382.1	157	NRG			Recombinase		PF00589
Plasmid	Not_assigned	NZ_CP020485	217014	B6S05_RS14845	WP_002342357.1	178	NRG
Plasmid	Not_assigned	NZ_CP020485	217014	B6S05_RS14850	WP_002290380.1	123	NRG
Plasmid	Not_assigned	NZ_CP020485	217014	B6S05_RS14855	WP_002290379.1	423	NRG	DNA, RNA and nucleotide metabolism				phrog_11145
Plasmid	Not_assigned	NZ_CP020485	217014	B6S05_RS14860	WP_002338088.1	341	NRG	DNA, RNA and nucleotide metabolism				phrog_11145
Plasmid	Not_assigned	NZ_CP020485	217014	B6S05_RS14865	WP_002350067.1	369	NRG
Plasmid	Not_assigned	NZ_CP020485	217014	B6S05_RS14875	WP_002350071.1	274	NRG
Plasmid	Not_assigned	NZ_CP020485	217014	B6S05_RS14880	WP_002329911.1	436	NRG
Plasmid	Not_assigned	NZ_CP020485	217014	B6S05_RS14885	WP_002290371.1	419	NRG
Plasmid	Not_assigned	NZ_CP020485	217014	B6S05_RS14890	WP_002290370.1	290	NRG
Plasmid	Not_assigned	NZ_CP020485	217014	B6S05_RS14895	WP_002290368.1	276	NRG
Plasmid	Not_assigned	NZ_CP020485	217014	B6S05_RS14900	WP_002290367.1	727	NRG
Plasmid	Not_assigned	NZ_CP020485	217014	B6S05_RS14905	WP_002342361.1	406	NRG
Plasmid	Not_assigned	NZ_CP020485	217014	B6S05_RS14910	WP_002335326.1	486	NRG
Plasmid	Not_assigned	NZ_CP020485	217014	B6S05_RS14920	WP_002290357.1	69	NRG
Plasmid	Not_assigned	NZ_CP020485	217014	B6S05_RS14925	WP_002290356.1	49	NRG
Plasmid	Not_assigned	NZ_CP020485	217014	B6S05_RS14930	WP_002324528.1	221	NRG	integration and excision		Recombinase		phrog_216; PF00589
Plasmid	Not_assigned	NZ_CP020485	217014	B6S05_RS14935	WP_002290352.1	361	RG	integration and excision		Recombinase		phrog_1; PF00589
Plasmid	Not_assigned	NZ_CP020485	217014	B6S05_RS14940	WP_002290351.1	77	RG
Plasmid	Not_assigned	NZ_CP020485	217014	B6S05_RS14945	WP_002329899.1	135	RG	moron, auxiliary metabolic gene and host takeover				phrog_577
Plasmid	Not_assigned	NZ_CP020485	217014	B6S05_RS14955	WP_002287870.1	172	NRG
Plasmid	Not_assigned	NZ_CP020485	217014	B6S05_RS14980	WP_002300328.1	158	NRG
Plasmid	Not_assigned	NZ_CP020485	217014	B6S05_RS14985	WP_002289252.1	500	NRG
Plasmid	Not_assigned	NZ_CP020485	217014	B6S05_RS14990	WP_002289253.1	229	NRG
Plasmid	Not_assigned	NZ_CP020485	217014	B6S05_RS14995	WP_002289254.1	272	NRG
Plasmid	Not_assigned	NZ_CP020485	217014	B6S05_RS15000	WP_002289255.1	76	NRG
Plasmid	Not_assigned	NZ_CP020485	217014	B6S05_RS15015	WP_002301718.1	151	RG	integration and excision		Tnp_ISEscan		phrog_2577; IS200/IS605 family transposase (translation)
Plasmid	Not_assigned	NZ_CP020485	217014	B6S05_RS15025	WP_002297218.1	431	RG	integration and excision		Tnp_ISfinder		phrog_5749; ISL3-like element ISEfa11 family transposase (translation)
Plasmid	Not_assigned	NZ_CP020485	217014	B6S05_RS15035	WP_002302077.1	320	RG	DNA, RNA and nucleotide metabolism				phrog_11145
Plasmid	Not_assigned	NZ_CP020485	217014	B6S05_RS15040	WP_002302078.1	479	NRG	moron, auxiliary metabolic gene and host takeover				phrog_21583
Plasmid	Not_assigned	NZ_CP020485	217014	B6S05_RS15045	WP_002293868.1	648	RG
Plasmid	Not_assigned	NZ_CP020485	217014	B6S05_RS15050	WP_002292418.1	290	NRG
Plasmid	Not_assigned	NZ_CP020485	217014	B6S05_RS15065	WP_010729776.1	156	NRG	DNA, RNA and nucleotide metabolism		Recombinase		phrog_125; PF00239
Plasmid	Not_assigned	NZ_CP020485	217014	B6S05_RS15070	WP_000824191.1	55	NRG
Plasmid	Not_assigned	NZ_CP020485	217014	B6S05_RS15075	WP_000366408.1	99	NRG	DNA, RNA and nucleotide metabolism				phrog_2561
Plasmid	Not_assigned	NZ_CP020485	217014	B6S05_RS15080	WP_001224538.1	205	NRG	DNA, RNA and nucleotide metabolism		Recombinase		phrog_125; PF00239
Plasmid	Not_assigned	NZ_CP020485	217014	B6S05_RS15085	WP_002304891.1	131	NRG
Plasmid	Not_assigned	NZ_CP020485	217014	B6S05_RS15090	WP_000344083.1	783	NRG	lysis				phrog_13480
Plasmid	Not_assigned	NZ_CP020485	217014	B6S05_RS15095	WP_000718009.1	229	NRG
Plasmid	Not_assigned	NZ_CP020485	217014	B6S05_RS15100	WP_000751236.1	150	NRG
Plasmid	Not_assigned	NZ_CP020485	217014	B6S05_RS15110	WP_001015311.1	226	RG			Tnp_ISfinder		IS6-like element IS1216 family transposase (translation)
Plasmid	Not_assigned	NZ_CP020485	217014	B6S05_RS15115	WP_002300494.1	439	NRG
Plasmid	Not_assigned	NZ_CP020485	217014	B6S05_RS15120	WP_002285815.1	217	NRG
Plasmid	Not_assigned	NZ_CP020485	217014	B6S05_RS15135	WP_002348630.1	238	NRG
Plasmid	Not_assigned	NZ_CP020485	217014	B6S05_RS16595	WP_016922460.1	61	NRG
Plasmid	Not_assigned	NZ_CP020485	217014	B6S05_RS15150	WP_002302261.1	343	NRG
Plasmid	Not_assigned	NZ_CP020485	217014	B6S05_RS15155	WP_002313180.1	276	NRG
Plasmid	Not_assigned	NZ_CP020485	217014	B6S05_RS15160	WP_002330693.1	271	NRG
Plasmid	Not_assigned	NZ_CP020485	217014	B6S05_RS15165	WP_002302267.1	274	NRG
Plasmid	Not_assigned	NZ_CP020485	217014	B6S05_RS15170	WP_002302268.1	366	NRG
Plasmid	Not_assigned	NZ_CP020485	217014	B6S05_RS15175	WP_002302270.1	261	NRG
Plasmid	Not_assigned	NZ_CP020485	217014	B6S05_RS15180	WP_002330694.1	127	NRG
Plasmid	Not_assigned	NZ_CP020485	217014	B6S05_RS15185	WP_077828694.1	43	NRG
Plasmid	Not_assigned	NZ_CP020485	217014	B6S05_RS15190	WP_002322470.1	78	NRG
Plasmid	Not_assigned	NZ_CP020485	217014	B6S05_RS15200	WP_002302275.1	323	NRG	moron, auxiliary metabolic gene and host takeover				phrog_2076
Plasmid	Not_assigned	NZ_CP020485	217014	B6S05_RS15205	WP_059355947.1	540	RG	integration and excision		Tnp_ISfinder		phrog_3598; IS1182 family transposase (translation)
Plasmid	Not_assigned	NZ_CP020485	217014	B6S05_RS15210	WP_002301195.1	458	NRG
Plasmid	Not_assigned	NZ_CP020485	217014	B6S05_RS15215	WP_002298083.1	218	NRG
Plasmid	Not_assigned	NZ_CP020485	217014	B6S05_RS15220	WP_002301194.1	425	NRG
Plasmid	Not_assigned	NZ_CP020485	217014	B6S05_RS15235	WP_010729386.1	149	NRG
Plasmid	Not_assigned	NZ_CP020485	217014	B6S05_RS16530	WP_002298088.1	180	NRG
Plasmid	Not_assigned	NZ_CP020485	217014	B6S05_RS15255	WP_002331383.1	226	RG			Tnp_ISfinder		IS6-like element IS1216 family transposase (translation)
Plasmid	Not_assigned	NZ_CP020485	217014	B6S05_RS15265	WP_002292680.1	285	RG	DNA, RNA and nucleotide metabolism			Plasmid partition	parA; phrog_164
Plasmid	Not_assigned	NZ_CP020485	217014	B6S05_RS15275	WP_002292678.1	109	RG
Plasmid	Not_assigned	NZ_CP020485	217014	B6S05_RS15280	WP_002314366.1	90	NRG	moron, auxiliary metabolic gene and host takeover				phrog_1213
Plasmid	Not_assigned	NZ_CP020485	217014	B6S05_RS15285	WP_002297422.1	87	NRG
Plasmid	Not_assigned	NZ_CP020485	217014	B6S05_RS15295	WP_002336205.1	391	NRG
Plasmid	Not_assigned	NZ_CP020485	217014	B6S05_RS15300	WP_002314387.1	749	NRG
Plasmid	Not_assigned	NZ_CP020485	217014	B6S05_RS15310	WP_002287525.1	382	RG	integration and excision	Defense-strict	Tnp_ISEscan		cas12f2_V-F_1; phrog_506; IS200/IS605 family element transposase accessory protein TnpB (translation)
Plasmid	Not_assigned	NZ_CP020485	217014	B6S05_RS15315	WP_002287522.1	134	RG	integration and excision		Tnp_ISfinder		phrog_2577; IS200/IS605-like element ISEfa4 family transposase (translation)
Plasmid	Not_assigned	NZ_CP020485	217014	B6S05_RS15325	WP_002323400.1	311	NRG
Plasmid	Not_assigned	NZ_CP020485	217014	B6S05_RS15330	WP_002290394.1	105	RG
Plasmid	Not_assigned	NZ_CP020485	217014	B6S05_RS15335	WP_002323399.1	84	NRG
Plasmid	Not_assigned	NZ_CP020485	217014	B6S05_RS15340	WP_002287522.1	134	RG	integration and excision		Tnp_ISfinder		phrog_2577; IS200/IS605-like element ISEfa4 family transposase (translation)
Plasmid	Not_assigned	NZ_CP020485	217014	B6S05_RS15345	WP_002323589.1	382	RG	integration and excision	Defense-strict	Tnp_ISEscan		cas12f2_V-F_1; phrog_506; IS200/IS605 family element transposase accessory protein TnpB (translation)
Plasmid	Not_assigned	NZ_CP020485	217014	B6S05_RS15355	WP_002348857.1	64	NRG
Plasmid	Not_assigned	NZ_CP020485	217014	B6S05_RS15365	WP_002326172.1	346	NRG	DNA, RNA and nucleotide metabolism				phrog_7882
Plasmid	Not_assigned	NZ_CP020485	217014	B6S05_RS15370	WP_002323647.1	110	NRG
Plasmid	Not_assigned	NZ_CP020485	217014	B6S05_RS15375	WP_002295674.1	113	RG
Plasmid	Not_assigned	NZ_CP020485	217014	B6S05_RS15380	WP_002297404.1	416	RG	integration and excision		Tnp_ISEscan		phrog_2199; IS110 family transposase (translation)
Plasmid	Not_assigned	NZ_CP020485	217014	B6S05_RS15385	WP_002295673.1	79	NRG
Plasmid	Not_assigned	NZ_CP020485	217014	B6S05_RS15390	WP_002295672.1	69	NRG		Defense-cut_ga			Menshen_NsnC_2512525018
Plasmid	Not_assigned	NZ_CP020485	217014	B6S05_RS15395	WP_002336710.1	223	NRG				Virulence factor	VFG042989(gb|ACI49672)
Plasmid	Not_assigned	NZ_CP020485	217014	B6S05_RS15400	WP_010729784.1	658	RG				Virulence factor	VFG042988(gb|ACI49671)
Plasmid	Not_assigned	NZ_CP020485	217014	B6S05_RS15405	WP_010729785.1	251	NRG
Plasmid	Not_assigned	NZ_CP020485	217014	B6S05_RS15410	WP_002350398.1	274	NRG
Plasmid	Not_assigned	NZ_CP020485	217014	B6S05_RS15420	WP_010729786.1	699	NRG
Plasmid	Not_assigned	NZ_CP020485	217014	B6S05_RS15425	WP_002350400.1	685	NRG
Plasmid	Not_assigned	NZ_CP020485	217014	B6S05_RS15430	WP_002296354.1	70	NRG
Plasmid	Not_assigned	NZ_CP020485	217014	B6S05_RS15435	WP_002296355.1	155	NRG
Plasmid	Not_assigned	NZ_CP020485	217014	B6S05_RS15440	WP_002321279.1	80	NRG
Plasmid	Not_assigned	NZ_CP020485	217014	B6S05_RS15445	WP_002296358.1	100	NRG
Plasmid	Not_assigned	NZ_CP020485	217014	B6S05_RS15450	WP_059355965.1	684	NRG
Plasmid	Not_assigned	NZ_CP020485	217014	B6S05_RS15455	WP_059355955.1	870	RG
Plasmid	Not_assigned	NZ_CP020485	217014	B6S05_RS15460	WP_002321282.1	843	NRG
Plasmid	Not_assigned	NZ_CP020485	217014	B6S05_RS15465	WP_002326876.1	110	NRG
Plasmid	Not_assigned	NZ_CP020485	217014	B6S05_RS15470	WP_002313112.1	197	NRG
Plasmid	Not_assigned	NZ_CP020485	217014	B6S05_RS15475	WP_016922504.1	564	NRG
Plasmid	Not_assigned	NZ_CP020485	217014	B6S05_RS15485	WP_002305177.1	625	RG	DNA, RNA and nucleotide metabolism	Defense-strict			RT_I_II_III_IV_V_VI_1; phrog_1423
Plasmid	Not_assigned	NZ_CP020485	217014	B6S05_RS15495	WP_002296365.1	401	RG	other				phrog_7767
Plasmid	Not_assigned	NZ_CP020485	217014	B6S05_RS15500	WP_002296371.1	214	NRG
Plasmid	Not_assigned	NZ_CP020485	217014	B6S05_RS15505	WP_060809402.1	268	NRG
Plasmid	Not_assigned	NZ_CP020485	217014	B6S05_RS15510	WP_002313120.1	76	NRG
Plasmid	Not_assigned	NZ_CP020485	217014	B6S05_RS15515	WP_002325546.1	91	NRG
Plasmid	Not_assigned	NZ_CP020485	217014	B6S05_RS15520	WP_002330592.1	140	NRG
Plasmid	Not_assigned	NZ_CP020485	217014	B6S05_RS15525	WP_002330591.1	530	RG
Plasmid	Not_assigned	NZ_CP020485	217014	B6S05_RS15530	WP_002330590.1	111	NRG
Plasmid	Not_assigned	NZ_CP020485	217014	B6S05_RS15535	WP_002330589.1	64	NRG
Plasmid	Not_assigned	NZ_CP020485	217014	B6S05_RS15540	WP_059355962.1	790	NRG	moron, auxiliary metabolic gene and host takeover				phrog_7245
Plasmid	Not_assigned	NZ_CP020485	217014	B6S05_RS15545	WP_010729792.1	486	RG
Plasmid	Not_assigned	NZ_CP020485	217014	B6S05_RS15550	WP_059355967.1	734	RG
Plasmid	Not_assigned	NZ_CP020485	217014	B6S05_RS16535	WP_002295632.1	49	RG
Plasmid	Not_assigned	NZ_CP020485	217014	B6S05_RS15555	WP_002330563.1	197	NRG		Defense-strict			AbiEi_4
Plasmid	Not_assigned	NZ_CP020485	217014	B6S05_RS15560	WP_002322787.1	299	NRG		Defense-strict			AbiEii
Plasmid	Not_assigned	NZ_CP020485	217014	B6S05_RS15565	WP_002296241.1	161	NRG	DNA, RNA and nucleotide metabolism				phrog_44
Plasmid	Not_assigned	NZ_CP020485	217014	B6S05_RS15570	WP_002296240.1	86	NRG
Plasmid	Not_assigned	NZ_CP020485	217014	B6S05_RS15580	WP_002296239.1	68	NRG
Plasmid	Not_assigned	NZ_CP020485	217014	B6S05_RS15585	WP_002296238.1	83	NRG
Plasmid	Not_assigned	NZ_CP020485	217014	B6S05_RS15590	WP_002296237.1	145	NRG
Plasmid	Not_assigned	NZ_CP020485	217014	B6S05_RS15595	WP_002353391.1	235	RG
Plasmid	Not_assigned	NZ_CP020485	217014	B6S05_RS15605	WP_002305761.1	59	RG
Plasmid	Not_assigned	NZ_CP020485	217014	B6S05_RS15610	WP_002287514.1	87	NRG
Plasmid	Not_assigned	NZ_CP020485	217014	B6S05_RS15615	WP_002321032.1	116	RG	moron, auxiliary metabolic gene and host takeover				phrog_1936
Plasmid	Not_assigned	NZ_CP020485	217014	B6S05_RS15620	WP_010729795.1	204	RG	DNA, RNA and nucleotide metabolism		Recombinase		phrog_125; PF00239
Plasmid	Not_assigned	NZ_CP020485	217014	B6S05_RS15625	WP_002288787.1	140	NRG
Plasmid	Not_assigned	NZ_CP020485	217014	B6S05_RS15630	WP_002299573.1	67	NRG
Plasmid	Not_assigned	NZ_CP020485	217014	B6S05_RS15635	WP_002299575.1	194	RG	DNA, RNA and nucleotide metabolism		Recombinase		phrog_125; PF00239
Plasmid	Not_assigned	NZ_CP020485	217014	B6S05_RS15640	WP_010861579.1	226	RG			Tnp_ISfinder		IS6-like element IS1216 family transposase (translation)
Plasmid	Not_assigned	NZ_CP020485	217014	B6S05_RS15645	WP_010729797.1	236	NRG
Plasmid	Not_assigned	NZ_CP020485	217014	B6S05_RS15650	WP_010729798.1	244	NRG
Plasmid	Not_assigned	NZ_CP020485	217014	B6S05_RS15655	WP_002301686.1	337	NRG
Plasmid	Not_assigned	NZ_CP020485	217014	B6S05_RS15660	WP_002301685.1	136	NRG
Plasmid	Not_assigned	NZ_CP020485	217014	B6S05_RS15665	WP_002301684.1	155	NRG
Plasmid	Not_assigned	NZ_CP020485	217014	B6S05_RS15670	WP_002301683.1	248	NRG
Plasmid	Not_assigned	NZ_CP020485	217014	B6S05_RS15675	WP_002301682.1	269	NRG
Plasmid	Not_assigned	NZ_CP020485	217014	B6S05_RS15685	WP_031315771.1	166	NRG
Plasmid	Not_assigned	NZ_CP020485	217014	B6S05_RS15690	WP_080114943.1	133	NRG	integration and excision				phrog_11688
Plasmid	Not_assigned	NZ_CP020485	217014	B6S05_RS16600	WP_171002450.1	32	NRG
Plasmid	Not_assigned	NZ_CP020485	217014	B6S05_RS15700	WP_010729801.1	392	RG	integration and excision		Tnp_ISfinder		phrog_2331; IS256 family transposase (translation)
Plasmid	Not_assigned	NZ_CP020485	217014	B6S05_RS15705	WP_074394709.1	245	NRG
Plasmid	Not_assigned	NZ_CP020485	217014	B6S05_RS15710	WP_002299198.1	309	NRG	other				phrog_5304
Plasmid	Not_assigned	NZ_CP020485	217014	B6S05_RS15715	WP_002299197.1	203	NRG
Plasmid	Not_assigned	NZ_CP020485	217014	B6S05_RS15720	WP_010729802.1	302	RG	integration and excision		Tnp_ISfinder		phrog_4716; IS982-like element ISEfm1 family transposase (translation)
Plasmid	Not_assigned	NZ_CP020485	217014	B6S05_RS15730	WP_002311511.1	280	NRG
Plasmid	Not_assigned	NZ_CP020485	217014	B6S05_RS15735	WP_002298377.1	138	NRG
Plasmid	Not_assigned	NZ_CP020485	217014	B6S05_RS15740	WP_002298375.1	156	NRG
Plasmid	Not_assigned	NZ_CP020485	217014	B6S05_RS15745	WP_010729805.1	257	NRG
Plasmid	Not_assigned	NZ_CP020485	217014	B6S05_RS15750	WP_002298371.1	270	RG
Plasmid	Not_assigned	NZ_CP020485	217014	B6S05_RS15755	WP_002322451.1	321	RG
Plasmid	Not_assigned	NZ_CP020485	217014	B6S05_RS15760	WP_010729806.1	907	NRG	DNA, RNA and nucleotide metabolism				phrog_168
Plasmid	Not_assigned	NZ_CP020485	217014	B6S05_RS15765	WP_010729807.1	210	NRG	other				phrog_8468
Plasmid	Not_assigned	NZ_CP020485	217014	B6S05_RS15770	WP_077974475.1	75	NRG
Plasmid	Not_assigned	NZ_CP020485	217014	B6S05_RS15775	WP_014748823.1	88	RG
Plasmid	Not_assigned	NZ_CP020485	217014	B6S05_RS15780	WP_002389879.1	89	RG	moron, auxiliary metabolic gene and host takeover				phrog_1213
Plasmid	Not_assigned	NZ_CP020485	217014	B6S05_RS15785	WP_002302440.1	433	RG	integration and excision		Tnp_ISfinder		phrog_5749; ISL3 family transposase (translation)
Plasmid	Not_assigned	NZ_CP020485	217014	B6S05_RS15790	WP_002296127.1	515	RG	integration and excision		Tnp_ISfinder		phrog_688; IS66 family transposase (translation)
Plasmid	Not_assigned	NZ_CP020485	217014	B6S05_RS15795	WP_002287659.1	117	RG			Tnp_ISEscan		IS66 family insertion sequence element accessory protein TnpB (translation)
Plasmid	Not_assigned	NZ_CP020485	217014	B6S05_RS15800	WP_002285758.1	64	RG
Plasmid	Not_assigned	NZ_CP020485	217014	B6S05_RS15805	WP_010729749.1	430	RG	integration and excision		Tnp_ISEscan		phrog_5749; ISL3 family transposase (translation)
Plasmid	Not_assigned	NZ_CP020485	217014	B6S05_RS15810	WP_002336724.1	322	NRG
Plasmid	Not_assigned	NZ_CP020485	217014	B6S05_RS15815	WP_002288615.1	271	NRG
Plasmid	Not_assigned	NZ_CP020485	217014	B6S05_RS15820	WP_010729750.1	236	NRG
Plasmid	Not_assigned	NZ_CP020485	217014	B6S05_RS15825	WP_002288620.1	413	NRG
Plasmid	Not_assigned	NZ_CP020485	217014	B6S05_RS15830	WP_002296840.1	395	RG	integration and excision		Tnp_ISfinder		phrog_2331; IS256-like element IS16 family transposase (translation)
Plasmid	Not_assigned	NZ_CP020485	217014	B6S05_RS15840	WP_002298077.1	466	NRG
Plasmid	Not_assigned	NZ_CP020485	217014	B6S05_RS16540	WP_002322961.1	55	NRG
Plasmid	Not_assigned	NZ_CP020485	217014	B6S05_RS15850	WP_002350223.1	286	NRG		Defense-cut_ga			RosmerTA_RmrA_2634882613
Plasmid	Not_assigned	NZ_CP020485	217014	B6S05_RS15855	WP_002350224.1	310	NRG
Plasmid	Not_assigned	NZ_CP020485	217014	B6S05_RS15860	WP_002339141.1	203	NRG
Plasmid	Not_assigned	NZ_CP020485	217014	B6S05_RS15865	WP_002339142.1	406	NRG
Plasmid	Not_assigned	NZ_CP020485	217014	B6S05_RS15870	WP_002336713.1	226	RG			Tnp_ISfinder		IS6-like element IS1216 family transposase (translation)
Plasmid	Not_assigned	NZ_CP020485	217014	B6S05_RS15880	WP_002331328.1	73	RG	transcription regulation				phrog_4583
Plasmid	Not_assigned	NZ_CP020485	217014	B6S05_RS15885	WP_002342384.1	280	NRG
Plasmid	Not_assigned	NZ_CP020485	217014	B6S05_RS15890	WP_010729753.1	600	NRG	DNA, RNA and nucleotide metabolism	Defense-strict			DEDDh_I_II_III_IV_V_VI_1; phrog_14632
Plasmid	Not_assigned	NZ_CP020485	217014	B6S05_RS15895	WP_010729754.1	302	RG	integration and excision		Tnp_ISfinder		phrog_4716; IS982 family transposase (translation)
Plasmid	Not_assigned	NZ_CP020485	217014	B6S05_RS15905	WP_002336308.1	319	RG	integration and excision		Tnp_ISEscan		phrog_4646; IS30 family transposase (translation)
Plasmid	Not_assigned	NZ_CP020485	217014	B6S05_RS15925	WP_002313084.1	201	RG	DNA, RNA and nucleotide metabolism		Recombinase		phrog_125; PF00239
Plasmid	Not_assigned	NZ_CP020485	217014	B6S05_RS15940	WP_010729506.1	323	NRG	DNA, RNA and nucleotide metabolism				phrog_11145
Plasmid	Not_assigned	NZ_CP020485	217014	B6S05_RS15945	WP_002313081.1	437	NRG
Plasmid	Not_assigned	NZ_CP020485	217014	B6S05_RS15950	WP_002322555.1	288	NRG
Plasmid	Not_assigned	NZ_CP020485	217014	B6S05_RS15955	WP_002313079.1	282	NRG
Plasmid	Not_assigned	NZ_CP020485	217014	B6S05_RS15960	WP_002322556.1	490	NRG	moron, auxiliary metabolic gene and host takeover				phrog_21583
Plasmid	Not_assigned	NZ_CP020485	217014	B6S05_RS15965	WP_010729757.1	290	NRG
Plasmid	Not_assigned	NZ_CP020485	217014	B6S05_RS15985	WP_002292678.1	109	NRG
Plasmid	Not_assigned	NZ_CP020485	217014	B6S05_RS15990	WP_002300557.1	95	RG	moron, auxiliary metabolic gene and host takeover				phrog_1213
Plasmid	Not_assigned	NZ_CP020485	217014	B6S05_RS15995	WP_002292680.1	285	RG	DNA, RNA and nucleotide metabolism			Plasmid partition	parA; phrog_164
Plasmid	Not_assigned	NZ_CP020485	217014	B6S05_RS16000	WP_002292681.1	182	NRG
Plasmid	Not_assigned	NZ_CP020485	217014	B6S05_RS16010	WP_044383156.1	226	RG			Tnp_ISfinder		IS6 family transposase (translation)
Plasmid	Not_assigned	NZ_CP020485	217014	B6S05_RS16015	WP_074394729.1	61	NRG
Plasmid	Not_assigned	NZ_CP020485	217014	B6S05_RS16020	WP_016252778.1	226	RG			Tnp_ISfinder		IS6-like element IS1216 family transposase (translation)
Plasmid	Not_assigned	NZ_CP020485	217014	B6S05_RS16025	WP_002344897.1	118	RG		Defense-cut_ga			Menshen_NsnC_2525488910
Plasmid	Not_assigned	NZ_CP020485	217014	B6S05_RS16030	WP_002344896.1	88	RG	DNA, RNA and nucleotide metabolism	Defense-cut_ga			RosmerTA_RmrA_2634932349; phrog_2339
Plasmid	Not_assigned	NZ_CP020485	217014	B6S05_RS16035	WP_002344895.1	333	RG
Plasmid	Not_assigned	NZ_CP020485	217014	B6S05_RS16045	WP_008271463.1	81	RG
Plasmid	Not_assigned	NZ_CP020485	217014	B6S05_RS16050	WP_002311006.1	73	RG
Plasmid	PTU-Lab13	NZ_CP020486	49542	B6S05_RS16060	WP_002326767.1	116	RG
Plasmid	PTU-Lab13	NZ_CP020486	49542	B6S05_RS16545	WP_073490843.1	56	RG
Plasmid	PTU-Lab13	NZ_CP020486	49542	B6S05_RS16070	WP_001196543.1	91	RG
Plasmid	PTU-Lab13	NZ_CP020486	49542	B6S05_RS16075	WP_000429439.1	317	NRG	DNA, RNA and nucleotide metabolism			Plasmid partition	parA; phrog_164
Plasmid	PTU-Lab13	NZ_CP020486	49542	B6S05_RS16080	WP_000947691.1	497	RG
Plasmid	PTU-Lab13	NZ_CP020486	49542	B6S05_RS16085	WP_000053907.1	98	RG
Plasmid	PTU-Lab13	NZ_CP020486	49542	B6S05_RS16090	WP_002287227.1	283	RG
Plasmid	PTU-Lab13	NZ_CP020486	49542	B6S05_RS16100	WP_001015311.1	226	RG			Tnp_ISfinder		IS6-like element IS1216 family transposase (translation)
Plasmid	PTU-Lab13	NZ_CP020486	49542	B6S05_RS16110	WP_002323245.1	390	RG	integration and excision		Tnp_ISfinder		phrog_2331; IS256-like element IS1542 family transposase (translation)
Plasmid	PTU-Lab13	NZ_CP020486	49542	B6S05_RS16120	WP_001280781.1	231	RG				AMR	vanR-A
Plasmid	PTU-Lab13	NZ_CP020486	49542	B6S05_RS16125	WP_002305818.1	384	RG				AMR	vanS-A
Plasmid	PTU-Lab13	NZ_CP020486	49542	B6S05_RS16130	WP_001059542.1	322	NRG				AMR	vanH-A
Plasmid	PTU-Lab13	NZ_CP020486	49542	B6S05_RS16135	WP_001079845.1	343	RG				AMR	vanA
Plasmid	PTU-Lab13	NZ_CP020486	49542	B6S05_RS16140	WP_000402347.1	202	RG				AMR	vanX-A
Plasmid	PTU-Lab13	NZ_CP020486	49542	B6S05_RS16145	WP_001015311.1	226	RG			Tnp_ISfinder		IS6-like element IS1216 family transposase (translation)
Plasmid	PTU-Lab13	NZ_CP020486	49542	B6S05_RS16150	WP_001812592.1	303	NRG				AMR	vanY-A
Plasmid	PTU-Lab13	NZ_CP020486	49542	B6S05_RS16155	WP_000516404.1	161	NRG				AMR	vanZ-A
Plasmid	PTU-Lab13	NZ_CP020486	49542	B6S05_RS16160	WP_002325780.1	94	NRG		Defense-cut_ga			RosmerTA_RmrA_2677172838
Plasmid	PTU-Lab13	NZ_CP020486	49542	B6S05_RS16165	WP_002325779.1	99	NRG
Plasmid	PTU-Lab13	NZ_CP020486	49542	B6S05_RS16170	WP_002325778.1	496	RG
Plasmid	PTU-Lab13	NZ_CP020486	49542	B6S05_RS16550	WP_000713595.1	56	RG
Plasmid	PTU-Lab13	NZ_CP020486	49542	B6S05_RS16175	WP_001062587.1	205	RG	DNA, RNA and nucleotide metabolism		Recombinase		phrog_125; PF00239
Plasmid	PTU-Lab13	NZ_CP020486	49542	B6S05_RS16185	WP_002331392.1	215	NRG				AMR	catA
Plasmid	PTU-Lab13	NZ_CP020486	49542	B6S05_RS16190	WP_002331393.1	312	RG				Plasmid replication	replication_initiation_protein
Plasmid	PTU-Lab13	NZ_CP020486	49542	B6S05_RS16200	WP_000635249.1	79	NRG
Plasmid	PTU-Lab13	NZ_CP020486	49542	B6S05_RS16205	WP_106913981.1	22	NRG
Plasmid	PTU-Lab13	NZ_CP020486	49542	B6S05_RS16210	WP_002323245.1	390	RG	integration and excision		Tnp_ISfinder		phrog_2331; IS256-like element IS1542 family transposase (translation)
Plasmid	PTU-Lab13	NZ_CP020486	49542	B6S05_RS16605	WP_176698583.1	32	NRG
Plasmid	PTU-Lab13	NZ_CP020486	49542	B6S05_RS16215	WP_001038795.1	245	RG				AMR	erm(B)
Plasmid	PTU-Lab13	NZ_CP020486	49542	B6S05_RS16235	WP_002326827.1	298	RG	DNA, RNA and nucleotide metabolism			Plasmid partition	parA; phrog_164
Plasmid	PTU-Lab13	NZ_CP020486	49542	B6S05_RS16240	WP_000527318.1	69	RG
Plasmid	PTU-Lab13	NZ_CP020486	49542	B6S05_RS16245	WP_002326825.1	90	NRG
Plasmid	PTU-Lab13	NZ_CP020486	49542	B6S05_RS16250	WP_002332783.1	287	RG	other				phrog_2071
Plasmid	PTU-Lab13	NZ_CP020486	49542	B6S05_RS16260	WP_001067799.1	226	RG			Tnp_ISfinder		IS6-like element IS1216 family transposase (translation)
Plasmid	PTU-Lab13	NZ_CP020486	49542	B6S05_RS16270	WP_000205227.1	74	RG	transcription regulation				phrog_4583
Plasmid	PTU-Lab13	NZ_CP020486	49542	B6S05_RS16275	WP_000233000.1	289	RG
Plasmid	PTU-Lab13	NZ_CP020486	49542	B6S05_RS16280	WP_000662263.1	244	RG	other				phrog_4752
Plasmid	PTU-Lab13	NZ_CP020486	49542	B6S05_RS16285	WP_001255866.1	302	RG				AMR	ant(6)-Ia
Plasmid	PTU-Lab13	NZ_CP020486	49542	B6S05_RS16295	WP_001015311.1	226	RG			Tnp_ISfinder		IS6-like element IS1216 family transposase (translation)
Plasmid	PTU-Lab13	NZ_CP020486	49542	B6S05_RS16300	WP_002349227.1	70	RG
Plasmid	PTU-Lab13	NZ_CP020486	49542	B6S05_RS16305	WP_000357244.1	172	NRG
Plasmid	PTU-Lab13	NZ_CP020486	49542	B6S05_RS16310	WP_000774078.1	170	NRG
Plasmid	PTU-Lab13	NZ_CP020486	49542	B6S05_RS16315	WP_002297218.1	431	RG	integration and excision		Tnp_ISfinder		phrog_5749; ISL3-like element ISEfa11 family transposase (translation)
Plasmid	PTU-Lab13	NZ_CP020486	49542	B6S05_RS16320	WP_002288897.1	207	NRG	DNA, RNA and nucleotide metabolism		Recombinase		phrog_125; PF00239
Plasmid	PTU-Lab13	NZ_CP020486	49542	B6S05_RS16325	WP_001015311.1	226	RG			Tnp_ISfinder		IS6-like element IS1216 family transposase (translation)
Plasmid	PTU-Lab13	NZ_CP020486	49542	B6S05_RS16330	WP_000599739.1	201	RG
Plasmid	PTU-Lab13	NZ_CP020486	49542	B6S05_RS16335	WP_000170424.1	190	RG	DNA, RNA and nucleotide metabolism		Recombinase		phrog_125; PF00239
Plasmid	PTU-Lab13	NZ_CP020486	49542	B6S05_RS16340	WP_002326781.1	85	NRG
Plasmid	PTU-Lab13	NZ_CP020486	49542	B6S05_RS16345	WP_002326780.1	271	NRG
Plasmid	PTU-Lab13	NZ_CP020486	49542	B6S05_RS16350	WP_002323245.1	390	RG	integration and excision		Tnp_ISfinder		phrog_2331; IS256-like element IS1542 family transposase (translation)
Plasmid	PTU-Lab13	NZ_CP020486	49542	B6S05_RS16055	WP_002342448.1	441	RG	DNA, RNA and nucleotide metabolism				phrog_1268
Plasmid	PTU-Lab37	NZ_CP020487	1979	B6S05_RS16360	WP_002299382.1	338	NRG				Plasmid replication	replication_initiation_protein
Plasmid	PTU-Lab37	NZ_CP020487	1979	B6S05_RS16365	WP_074394719.1	67	NRG
Plasmid	Not_assigned	NZ_CP020489	217014	B6S06_RS14835	WP_002319325.1	205	NRG
Plasmid	Not_assigned	NZ_CP020489	217014	B6S06_RS14845	WP_002300314.1	389	RG	integration and excision		Tnp_ISfinder		phrog_2331; IS256 family transposase (translation)
Plasmid	Not_assigned	NZ_CP020489	217014	B6S06_RS14850	WP_002290383.1	184	RG	integration and excision		Recombinase		phrog_216; PF00589
Plasmid	Not_assigned	NZ_CP020489	217014	B6S06_RS14855	WP_002290382.1	157	NRG			Recombinase		PF00589
Plasmid	Not_assigned	NZ_CP020489	217014	B6S06_RS14860	WP_002342357.1	178	NRG
Plasmid	Not_assigned	NZ_CP020489	217014	B6S06_RS14865	WP_002290380.1	123	NRG
Plasmid	Not_assigned	NZ_CP020489	217014	B6S06_RS14870	WP_002290379.1	423	NRG	DNA, RNA and nucleotide metabolism				phrog_11145
Plasmid	Not_assigned	NZ_CP020489	217014	B6S06_RS14875	WP_002338088.1	341	NRG	DNA, RNA and nucleotide metabolism				phrog_11145
Plasmid	Not_assigned	NZ_CP020489	217014	B6S06_RS14880	WP_002350067.1	369	NRG
Plasmid	Not_assigned	NZ_CP020489	217014	B6S06_RS14890	WP_002350071.1	274	NRG
Plasmid	Not_assigned	NZ_CP020489	217014	B6S06_RS14895	WP_002329911.1	436	NRG
Plasmid	Not_assigned	NZ_CP020489	217014	B6S06_RS14900	WP_002290371.1	419	NRG
Plasmid	Not_assigned	NZ_CP020489	217014	B6S06_RS14905	WP_002290370.1	290	NRG
Plasmid	Not_assigned	NZ_CP020489	217014	B6S06_RS14910	WP_002290368.1	276	NRG
Plasmid	Not_assigned	NZ_CP020489	217014	B6S06_RS14915	WP_002290367.1	727	NRG
Plasmid	Not_assigned	NZ_CP020489	217014	B6S06_RS14920	WP_002342361.1	406	NRG
Plasmid	Not_assigned	NZ_CP020489	217014	B6S06_RS14925	WP_002335326.1	486	NRG
Plasmid	Not_assigned	NZ_CP020489	217014	B6S06_RS14935	WP_002290357.1	69	NRG
Plasmid	Not_assigned	NZ_CP020489	217014	B6S06_RS14940	WP_002290356.1	49	NRG
Plasmid	Not_assigned	NZ_CP020489	217014	B6S06_RS14945	WP_002324528.1	221	NRG	integration and excision		Recombinase		phrog_216; PF00589
Plasmid	Not_assigned	NZ_CP020489	217014	B6S06_RS14950	WP_002290352.1	361	RG	integration and excision		Recombinase		phrog_1; PF00589
Plasmid	Not_assigned	NZ_CP020489	217014	B6S06_RS14955	WP_002290351.1	77	RG
Plasmid	Not_assigned	NZ_CP020489	217014	B6S06_RS14960	WP_002329899.1	135	RG	moron, auxiliary metabolic gene and host takeover				phrog_577
Plasmid	Not_assigned	NZ_CP020489	217014	B6S06_RS14970	WP_002287870.1	172	NRG
Plasmid	Not_assigned	NZ_CP020489	217014	B6S06_RS14995	WP_002300328.1	158	NRG
Plasmid	Not_assigned	NZ_CP020489	217014	B6S06_RS15000	WP_002289252.1	500	NRG
Plasmid	Not_assigned	NZ_CP020489	217014	B6S06_RS15005	WP_002289253.1	229	NRG
Plasmid	Not_assigned	NZ_CP020489	217014	B6S06_RS15010	WP_002289254.1	272	NRG
Plasmid	Not_assigned	NZ_CP020489	217014	B6S06_RS15015	WP_002289255.1	76	NRG
Plasmid	Not_assigned	NZ_CP020489	217014	B6S06_RS15030	WP_002301718.1	151	RG	integration and excision		Tnp_ISEscan		phrog_2577; IS200/IS605 family transposase (translation)
Plasmid	Not_assigned	NZ_CP020489	217014	B6S06_RS15040	WP_002297218.1	431	RG	integration and excision		Tnp_ISfinder		phrog_5749; ISL3-like element ISEfa11 family transposase (translation)
Plasmid	Not_assigned	NZ_CP020489	217014	B6S06_RS15050	WP_002302077.1	320	RG	DNA, RNA and nucleotide metabolism				phrog_11145
Plasmid	Not_assigned	NZ_CP020489	217014	B6S06_RS15055	WP_002302078.1	479	NRG	moron, auxiliary metabolic gene and host takeover				phrog_21583
Plasmid	Not_assigned	NZ_CP020489	217014	B6S06_RS15060	WP_002293868.1	648	RG
Plasmid	Not_assigned	NZ_CP020489	217014	B6S06_RS15065	WP_002292418.1	290	NRG
Plasmid	Not_assigned	NZ_CP020489	217014	B6S06_RS15080	WP_010729776.1	156	NRG	DNA, RNA and nucleotide metabolism		Recombinase		phrog_125; PF00239
Plasmid	Not_assigned	NZ_CP020489	217014	B6S06_RS15085	WP_000824191.1	55	NRG
Plasmid	Not_assigned	NZ_CP020489	217014	B6S06_RS15090	WP_000366408.1	99	NRG	DNA, RNA and nucleotide metabolism				phrog_2561
Plasmid	Not_assigned	NZ_CP020489	217014	B6S06_RS15095	WP_001224538.1	205	NRG	DNA, RNA and nucleotide metabolism		Recombinase		phrog_125; PF00239
Plasmid	Not_assigned	NZ_CP020489	217014	B6S06_RS15100	WP_002304891.1	131	NRG
Plasmid	Not_assigned	NZ_CP020489	217014	B6S06_RS15105	WP_000344083.1	783	NRG	lysis				phrog_13480
Plasmid	Not_assigned	NZ_CP020489	217014	B6S06_RS15110	WP_000718009.1	229	NRG
Plasmid	Not_assigned	NZ_CP020489	217014	B6S06_RS15115	WP_000751236.1	150	NRG
Plasmid	Not_assigned	NZ_CP020489	217014	B6S06_RS15125	WP_001015311.1	226	RG			Tnp_ISfinder		IS6-like element IS1216 family transposase (translation)
Plasmid	Not_assigned	NZ_CP020489	217014	B6S06_RS15130	WP_002300494.1	439	NRG
Plasmid	Not_assigned	NZ_CP020489	217014	B6S06_RS15135	WP_002285815.1	217	NRG
Plasmid	Not_assigned	NZ_CP020489	217014	B6S06_RS15150	WP_002348630.1	238	NRG
Plasmid	Not_assigned	NZ_CP020489	217014	B6S06_RS16545	WP_016922460.1	61	NRG
Plasmid	Not_assigned	NZ_CP020489	217014	B6S06_RS15165	WP_002302261.1	343	NRG
Plasmid	Not_assigned	NZ_CP020489	217014	B6S06_RS15170	WP_002313180.1	276	NRG
Plasmid	Not_assigned	NZ_CP020489	217014	B6S06_RS15175	WP_002330693.1	271	NRG
Plasmid	Not_assigned	NZ_CP020489	217014	B6S06_RS15180	WP_002302267.1	274	NRG
Plasmid	Not_assigned	NZ_CP020489	217014	B6S06_RS15185	WP_002302268.1	366	NRG
Plasmid	Not_assigned	NZ_CP020489	217014	B6S06_RS15190	WP_002302270.1	261	NRG
Plasmid	Not_assigned	NZ_CP020489	217014	B6S06_RS15195	WP_002330694.1	127	NRG
Plasmid	Not_assigned	NZ_CP020489	217014	B6S06_RS15200	WP_077828694.1	43	NRG
Plasmid	Not_assigned	NZ_CP020489	217014	B6S06_RS15205	WP_002322470.1	78	NRG
Plasmid	Not_assigned	NZ_CP020489	217014	B6S06_RS15215	WP_002302275.1	323	NRG	moron, auxiliary metabolic gene and host takeover				phrog_2076
Plasmid	Not_assigned	NZ_CP020489	217014	B6S06_RS15220	WP_059355947.1	540	RG	integration and excision		Tnp_ISfinder		phrog_3598; IS1182 family transposase (translation)
Plasmid	Not_assigned	NZ_CP020489	217014	B6S06_RS15225	WP_002301195.1	458	NRG
Plasmid	Not_assigned	NZ_CP020489	217014	B6S06_RS15230	WP_002298083.1	218	NRG
Plasmid	Not_assigned	NZ_CP020489	217014	B6S06_RS15235	WP_002301194.1	425	NRG
Plasmid	Not_assigned	NZ_CP020489	217014	B6S06_RS15250	WP_010729386.1	149	NRG
Plasmid	Not_assigned	NZ_CP020489	217014	B6S06_RS16550	WP_002298088.1	180	NRG
Plasmid	Not_assigned	NZ_CP020489	217014	B6S06_RS15270	WP_002331383.1	226	RG			Tnp_ISfinder		IS6-like element IS1216 family transposase (translation)
Plasmid	Not_assigned	NZ_CP020489	217014	B6S06_RS15280	WP_002292680.1	285	NRG	DNA, RNA and nucleotide metabolism			Plasmid partition	parA; phrog_164
Plasmid	Not_assigned	NZ_CP020489	217014	B6S06_RS15290	WP_002292678.1	109	NRG
Plasmid	Not_assigned	NZ_CP020489	217014	B6S06_RS15295	WP_002314366.1	90	NRG	moron, auxiliary metabolic gene and host takeover				phrog_1213
Plasmid	Not_assigned	NZ_CP020489	217014	B6S06_RS15300	WP_002297422.1	87	NRG
Plasmid	Not_assigned	NZ_CP020489	217014	B6S06_RS15310	WP_002336205.1	391	NRG
Plasmid	Not_assigned	NZ_CP020489	217014	B6S06_RS15315	WP_002314387.1	749	NRG
Plasmid	Not_assigned	NZ_CP020489	217014	B6S06_RS15325	WP_002287525.1	382	RG	integration and excision	Defense-strict	Tnp_ISEscan		cas12f2_V-F_1; phrog_506; IS200/IS605 family element transposase accessory protein TnpB (translation)
Plasmid	Not_assigned	NZ_CP020489	217014	B6S06_RS15330	WP_002287522.1	134	RG	integration and excision		Tnp_ISfinder		phrog_2577; IS200/IS605-like element ISEfa4 family transposase (translation)
Plasmid	Not_assigned	NZ_CP020489	217014	B6S06_RS15340	WP_002323400.1	311	NRG
Plasmid	Not_assigned	NZ_CP020489	217014	B6S06_RS15345	WP_002290394.1	105	RG
Plasmid	Not_assigned	NZ_CP020489	217014	B6S06_RS15350	WP_002323399.1	84	NRG
Plasmid	Not_assigned	NZ_CP020489	217014	B6S06_RS15355	WP_002287522.1	134	RG	integration and excision		Tnp_ISfinder		phrog_2577; IS200/IS605-like element ISEfa4 family transposase (translation)
Plasmid	Not_assigned	NZ_CP020489	217014	B6S06_RS15360	WP_002323589.1	382	RG	integration and excision	Defense-strict	Tnp_ISEscan		cas12f2_V-F_1; phrog_506; IS200/IS605 family element transposase accessory protein TnpB (translation)
Plasmid	Not_assigned	NZ_CP020489	217014	B6S06_RS15370	WP_002348857.1	64	NRG
Plasmid	Not_assigned	NZ_CP020489	217014	B6S06_RS15380	WP_002326172.1	346	NRG	DNA, RNA and nucleotide metabolism				phrog_7882
Plasmid	Not_assigned	NZ_CP020489	217014	B6S06_RS15385	WP_002323647.1	110	NRG
Plasmid	Not_assigned	NZ_CP020489	217014	B6S06_RS15390	WP_002295674.1	113	RG
Plasmid	Not_assigned	NZ_CP020489	217014	B6S06_RS15395	WP_002297404.1	416	RG	integration and excision		Tnp_ISEscan		phrog_2199; IS110 family transposase (translation)
Plasmid	Not_assigned	NZ_CP020489	217014	B6S06_RS15400	WP_002295673.1	79	NRG
Plasmid	Not_assigned	NZ_CP020489	217014	B6S06_RS15405	WP_002295672.1	69	NRG		Defense-cut_ga			Menshen_NsnC_2512525018
Plasmid	Not_assigned	NZ_CP020489	217014	B6S06_RS15410	WP_002336710.1	223	NRG				Virulence factor	VFG042989(gb|ACI49672)
Plasmid	Not_assigned	NZ_CP020489	217014	B6S06_RS15415	WP_010729784.1	658	RG				Virulence factor	VFG042988(gb|ACI49671)
Plasmid	Not_assigned	NZ_CP020489	217014	B6S06_RS15420	WP_010729785.1	251	NRG
Plasmid	Not_assigned	NZ_CP020489	217014	B6S06_RS15425	WP_002350398.1	274	NRG
Plasmid	Not_assigned	NZ_CP020489	217014	B6S06_RS15435	WP_010729786.1	699	NRG
Plasmid	Not_assigned	NZ_CP020489	217014	B6S06_RS15440	WP_002350400.1	685	NRG
Plasmid	Not_assigned	NZ_CP020489	217014	B6S06_RS15445	WP_002296354.1	70	NRG
Plasmid	Not_assigned	NZ_CP020489	217014	B6S06_RS15450	WP_002296355.1	155	NRG
Plasmid	Not_assigned	NZ_CP020489	217014	B6S06_RS15455	WP_002321279.1	80	NRG
Plasmid	Not_assigned	NZ_CP020489	217014	B6S06_RS15460	WP_002296358.1	100	NRG
Plasmid	Not_assigned	NZ_CP020489	217014	B6S06_RS15465	WP_059355965.1	684	NRG
Plasmid	Not_assigned	NZ_CP020489	217014	B6S06_RS15470	WP_059355955.1	870	RG
Plasmid	Not_assigned	NZ_CP020489	217014	B6S06_RS15475	WP_002321282.1	843	NRG
Plasmid	Not_assigned	NZ_CP020489	217014	B6S06_RS15480	WP_002326876.1	110	NRG
Plasmid	Not_assigned	NZ_CP020489	217014	B6S06_RS15485	WP_002313112.1	197	NRG
Plasmid	Not_assigned	NZ_CP020489	217014	B6S06_RS15490	WP_016922504.1	564	NRG
Plasmid	Not_assigned	NZ_CP020489	217014	B6S06_RS15500	WP_002305177.1	625	RG	DNA, RNA and nucleotide metabolism	Defense-strict			RT_I_II_III_IV_V_VI_1; phrog_1423
Plasmid	Not_assigned	NZ_CP020489	217014	B6S06_RS15510	WP_002296365.1	401	RG	other				phrog_7767
Plasmid	Not_assigned	NZ_CP020489	217014	B6S06_RS15515	WP_002296371.1	214	NRG
Plasmid	Not_assigned	NZ_CP020489	217014	B6S06_RS15520	WP_060809402.1	268	NRG
Plasmid	Not_assigned	NZ_CP020489	217014	B6S06_RS15525	WP_002313120.1	76	NRG
Plasmid	Not_assigned	NZ_CP020489	217014	B6S06_RS15530	WP_002325546.1	91	NRG
Plasmid	Not_assigned	NZ_CP020489	217014	B6S06_RS15535	WP_002330592.1	140	NRG
Plasmid	Not_assigned	NZ_CP020489	217014	B6S06_RS15540	WP_002330591.1	530	RG
Plasmid	Not_assigned	NZ_CP020489	217014	B6S06_RS15545	WP_002330590.1	111	NRG
Plasmid	Not_assigned	NZ_CP020489	217014	B6S06_RS15550	WP_002330589.1	64	NRG
Plasmid	Not_assigned	NZ_CP020489	217014	B6S06_RS15555	WP_059355962.1	790	NRG	moron, auxiliary metabolic gene and host takeover				phrog_7245
Plasmid	Not_assigned	NZ_CP020489	217014	B6S06_RS15560	WP_010729792.1	486	RG
Plasmid	Not_assigned	NZ_CP020489	217014	B6S06_RS15565	WP_059355967.1	734	RG
Plasmid	Not_assigned	NZ_CP020489	217014	B6S06_RS16555	WP_002295632.1	49	RG
Plasmid	Not_assigned	NZ_CP020489	217014	B6S06_RS15570	WP_002330563.1	197	NRG		Defense-strict			AbiEi_4
Plasmid	Not_assigned	NZ_CP020489	217014	B6S06_RS15575	WP_002322787.1	299	NRG		Defense-strict			AbiEii
Plasmid	Not_assigned	NZ_CP020489	217014	B6S06_RS15580	WP_002296241.1	161	NRG	DNA, RNA and nucleotide metabolism				phrog_44
Plasmid	Not_assigned	NZ_CP020489	217014	B6S06_RS15585	WP_002296240.1	86	NRG
Plasmid	Not_assigned	NZ_CP020489	217014	B6S06_RS15595	WP_002296239.1	68	NRG
Plasmid	Not_assigned	NZ_CP020489	217014	B6S06_RS15600	WP_002296238.1	83	NRG
Plasmid	Not_assigned	NZ_CP020489	217014	B6S06_RS15605	WP_002296237.1	145	NRG
Plasmid	Not_assigned	NZ_CP020489	217014	B6S06_RS15610	WP_002353391.1	235	RG
Plasmid	Not_assigned	NZ_CP020489	217014	B6S06_RS15620	WP_002305761.1	59	RG
Plasmid	Not_assigned	NZ_CP020489	217014	B6S06_RS15625	WP_002287514.1	87	NRG
Plasmid	Not_assigned	NZ_CP020489	217014	B6S06_RS15630	WP_002321032.1	116	RG	moron, auxiliary metabolic gene and host takeover				phrog_1936
Plasmid	Not_assigned	NZ_CP020489	217014	B6S06_RS15635	WP_010729795.1	204	RG	DNA, RNA and nucleotide metabolism		Recombinase		phrog_125; PF00239
Plasmid	Not_assigned	NZ_CP020489	217014	B6S06_RS15640	WP_002288787.1	140	NRG
Plasmid	Not_assigned	NZ_CP020489	217014	B6S06_RS15645	WP_002299573.1	67	NRG
Plasmid	Not_assigned	NZ_CP020489	217014	B6S06_RS15650	WP_002299575.1	194	RG	DNA, RNA and nucleotide metabolism		Recombinase		phrog_125; PF00239
Plasmid	Not_assigned	NZ_CP020489	217014	B6S06_RS15655	WP_010861579.1	226	RG			Tnp_ISfinder		IS6-like element IS1216 family transposase (translation)
Plasmid	Not_assigned	NZ_CP020489	217014	B6S06_RS15660	WP_010729797.1	236	NRG
Plasmid	Not_assigned	NZ_CP020489	217014	B6S06_RS15665	WP_010729798.1	244	NRG
Plasmid	Not_assigned	NZ_CP020489	217014	B6S06_RS15670	WP_002301686.1	337	NRG
Plasmid	Not_assigned	NZ_CP020489	217014	B6S06_RS15675	WP_002301685.1	136	NRG
Plasmid	Not_assigned	NZ_CP020489	217014	B6S06_RS15680	WP_002301684.1	155	NRG
Plasmid	Not_assigned	NZ_CP020489	217014	B6S06_RS15685	WP_002301683.1	248	NRG
Plasmid	Not_assigned	NZ_CP020489	217014	B6S06_RS15690	WP_002301682.1	269	NRG
Plasmid	Not_assigned	NZ_CP020489	217014	B6S06_RS15700	WP_031315771.1	166	NRG
Plasmid	Not_assigned	NZ_CP020489	217014	B6S06_RS15705	WP_080114943.1	133	NRG	integration and excision				phrog_11688
Plasmid	Not_assigned	NZ_CP020489	217014	B6S06_RS16615	WP_171002450.1	32	NRG
Plasmid	Not_assigned	NZ_CP020489	217014	B6S06_RS15715	WP_010729801.1	392	RG	integration and excision		Tnp_ISfinder		phrog_2331; IS256 family transposase (translation)
Plasmid	Not_assigned	NZ_CP020489	217014	B6S06_RS15720	WP_074394709.1	245	NRG
Plasmid	Not_assigned	NZ_CP020489	217014	B6S06_RS15725	WP_002299198.1	309	NRG	other				phrog_5304
Plasmid	Not_assigned	NZ_CP020489	217014	B6S06_RS15730	WP_002299197.1	203	NRG
Plasmid	Not_assigned	NZ_CP020489	217014	B6S06_RS15735	WP_010729802.1	302	RG	integration and excision		Tnp_ISfinder		phrog_4716; IS982-like element ISEfm1 family transposase (translation)
Plasmid	Not_assigned	NZ_CP020489	217014	B6S06_RS15745	WP_002311511.1	280	NRG
Plasmid	Not_assigned	NZ_CP020489	217014	B6S06_RS15750	WP_002298377.1	138	NRG
Plasmid	Not_assigned	NZ_CP020489	217014	B6S06_RS15755	WP_002298375.1	156	NRG
Plasmid	Not_assigned	NZ_CP020489	217014	B6S06_RS15760	WP_010729805.1	257	NRG
Plasmid	Not_assigned	NZ_CP020489	217014	B6S06_RS15765	WP_002298371.1	270	RG
Plasmid	Not_assigned	NZ_CP020489	217014	B6S06_RS15770	WP_002322451.1	321	RG
Plasmid	Not_assigned	NZ_CP020489	217014	B6S06_RS15775	WP_010729806.1	907	NRG	DNA, RNA and nucleotide metabolism				phrog_168
Plasmid	Not_assigned	NZ_CP020489	217014	B6S06_RS15780	WP_010729807.1	210	NRG	other				phrog_8468
Plasmid	Not_assigned	NZ_CP020489	217014	B6S06_RS15785	WP_077974475.1	75	NRG
Plasmid	Not_assigned	NZ_CP020489	217014	B6S06_RS15790	WP_014748823.1	88	RG
Plasmid	Not_assigned	NZ_CP020489	217014	B6S06_RS15795	WP_002389879.1	89	RG	moron, auxiliary metabolic gene and host takeover				phrog_1213
Plasmid	Not_assigned	NZ_CP020489	217014	B6S06_RS15800	WP_002302440.1	433	RG	integration and excision		Tnp_ISfinder		phrog_5749; ISL3 family transposase (translation)
Plasmid	Not_assigned	NZ_CP020489	217014	B6S06_RS15805	WP_002296127.1	515	RG	integration and excision		Tnp_ISfinder		phrog_688; IS66 family transposase (translation)
Plasmid	Not_assigned	NZ_CP020489	217014	B6S06_RS15810	WP_002287659.1	117	RG			Tnp_ISEscan		IS66 family insertion sequence element accessory protein TnpB (translation)
Plasmid	Not_assigned	NZ_CP020489	217014	B6S06_RS15815	WP_002285758.1	64	RG
Plasmid	Not_assigned	NZ_CP020489	217014	B6S06_RS15820	WP_010729749.1	430	RG	integration and excision		Tnp_ISEscan		phrog_5749; ISL3 family transposase (translation)
Plasmid	Not_assigned	NZ_CP020489	217014	B6S06_RS15825	WP_002336724.1	322	NRG
Plasmid	Not_assigned	NZ_CP020489	217014	B6S06_RS15830	WP_002288615.1	271	NRG
Plasmid	Not_assigned	NZ_CP020489	217014	B6S06_RS15835	WP_010729750.1	236	NRG
Plasmid	Not_assigned	NZ_CP020489	217014	B6S06_RS15840	WP_002288620.1	413	NRG
Plasmid	Not_assigned	NZ_CP020489	217014	B6S06_RS15845	WP_002296840.1	395	RG	integration and excision		Tnp_ISfinder		phrog_2331; IS256-like element IS16 family transposase (translation)
Plasmid	Not_assigned	NZ_CP020489	217014	B6S06_RS15855	WP_002298077.1	466	NRG
Plasmid	Not_assigned	NZ_CP020489	217014	B6S06_RS16560	WP_002322961.1	55	NRG
Plasmid	Not_assigned	NZ_CP020489	217014	B6S06_RS15865	WP_002350223.1	286	NRG		Defense-cut_ga			RosmerTA_RmrA_2634882613
Plasmid	Not_assigned	NZ_CP020489	217014	B6S06_RS15870	WP_002350224.1	310	NRG
Plasmid	Not_assigned	NZ_CP020489	217014	B6S06_RS15875	WP_002339141.1	203	NRG
Plasmid	Not_assigned	NZ_CP020489	217014	B6S06_RS15880	WP_002339142.1	406	NRG
Plasmid	Not_assigned	NZ_CP020489	217014	B6S06_RS15885	WP_002336713.1	226	RG			Tnp_ISfinder		IS6-like element IS1216 family transposase (translation)
Plasmid	Not_assigned	NZ_CP020489	217014	B6S06_RS15895	WP_002331328.1	73	RG	transcription regulation				phrog_4583
Plasmid	Not_assigned	NZ_CP020489	217014	B6S06_RS15900	WP_002342384.1	280	NRG
Plasmid	Not_assigned	NZ_CP020489	217014	B6S06_RS15905	WP_010729753.1	600	NRG	DNA, RNA and nucleotide metabolism	Defense-strict			DEDDh_I_II_III_IV_V_VI_1; phrog_14632
Plasmid	Not_assigned	NZ_CP020489	217014	B6S06_RS15910	WP_010729754.1	302	RG	integration and excision		Tnp_ISfinder		phrog_4716; IS982 family transposase (translation)
Plasmid	Not_assigned	NZ_CP020489	217014	B6S06_RS15920	WP_002336308.1	319	RG	integration and excision		Tnp_ISEscan		phrog_4646; IS30 family transposase (translation)
Plasmid	Not_assigned	NZ_CP020489	217014	B6S06_RS15940	WP_002313084.1	201	RG	DNA, RNA and nucleotide metabolism		Recombinase		phrog_125; PF00239
Plasmid	Not_assigned	NZ_CP020489	217014	B6S06_RS15955	WP_010729506.1	323	NRG	DNA, RNA and nucleotide metabolism				phrog_11145
Plasmid	Not_assigned	NZ_CP020489	217014	B6S06_RS15960	WP_002313081.1	437	NRG
Plasmid	Not_assigned	NZ_CP020489	217014	B6S06_RS15965	WP_002322555.1	288	NRG
Plasmid	Not_assigned	NZ_CP020489	217014	B6S06_RS15970	WP_002313079.1	282	NRG
Plasmid	Not_assigned	NZ_CP020489	217014	B6S06_RS15975	WP_002322556.1	490	NRG	moron, auxiliary metabolic gene and host takeover				phrog_21583
Plasmid	Not_assigned	NZ_CP020489	217014	B6S06_RS15980	WP_010729757.1	290	NRG
Plasmid	Not_assigned	NZ_CP020489	217014	B6S06_RS16000	WP_002292678.1	109	RG
Plasmid	Not_assigned	NZ_CP020489	217014	B6S06_RS16005	WP_002300557.1	95	RG	moron, auxiliary metabolic gene and host takeover				phrog_1213
Plasmid	Not_assigned	NZ_CP020489	217014	B6S06_RS16010	WP_002292680.1	285	RG	DNA, RNA and nucleotide metabolism			Plasmid partition	parA; phrog_164
Plasmid	Not_assigned	NZ_CP020489	217014	B6S06_RS16015	WP_002292681.1	182	NRG
Plasmid	Not_assigned	NZ_CP020489	217014	B6S06_RS16025	WP_044383156.1	226	RG			Tnp_ISfinder		IS6 family transposase (translation)
Plasmid	Not_assigned	NZ_CP020489	217014	B6S06_RS16030	WP_074394729.1	61	NRG
Plasmid	Not_assigned	NZ_CP020489	217014	B6S06_RS16035	WP_016252778.1	226	RG			Tnp_ISfinder		IS6-like element IS1216 family transposase (translation)
Plasmid	Not_assigned	NZ_CP020489	217014	B6S06_RS16040	WP_002344897.1	118	RG		Defense-cut_ga			Menshen_NsnC_2525488910
Plasmid	Not_assigned	NZ_CP020489	217014	B6S06_RS16045	WP_002344896.1	88	RG	DNA, RNA and nucleotide metabolism	Defense-cut_ga			RosmerTA_RmrA_2634932349; phrog_2339
Plasmid	Not_assigned	NZ_CP020489	217014	B6S06_RS16050	WP_002344895.1	333	RG
Plasmid	Not_assigned	NZ_CP020489	217014	B6S06_RS16060	WP_008271463.1	81	RG
Plasmid	Not_assigned	NZ_CP020489	217014	B6S06_RS16065	WP_002311006.1	73	RG
Plasmid	PTU-Lab13	NZ_CP020490	49542	B6S06_RS16075	WP_002326767.1	116	RG
Plasmid	PTU-Lab13	NZ_CP020490	49542	B6S06_RS16565	WP_073490843.1	56	RG
Plasmid	PTU-Lab13	NZ_CP020490	49542	B6S06_RS16085	WP_001196543.1	91	RG
Plasmid	PTU-Lab13	NZ_CP020490	49542	B6S06_RS16090	WP_000429439.1	317	NRG	DNA, RNA and nucleotide metabolism			Plasmid partition	parA; phrog_164
Plasmid	PTU-Lab13	NZ_CP020490	49542	B6S06_RS16095	WP_000947691.1	497	RG
Plasmid	PTU-Lab13	NZ_CP020490	49542	B6S06_RS16100	WP_000053907.1	98	RG
Plasmid	PTU-Lab13	NZ_CP020490	49542	B6S06_RS16105	WP_002287227.1	283	RG
Plasmid	PTU-Lab13	NZ_CP020490	49542	B6S06_RS16115	WP_001015311.1	226	RG			Tnp_ISfinder		IS6-like element IS1216 family transposase (translation)
Plasmid	PTU-Lab13	NZ_CP020490	49542	B6S06_RS16125	WP_002323245.1	390	RG	integration and excision		Tnp_ISfinder		phrog_2331; IS256-like element IS1542 family transposase (translation)
Plasmid	PTU-Lab13	NZ_CP020490	49542	B6S06_RS16135	WP_001280781.1	231	RG				AMR	vanR-A
Plasmid	PTU-Lab13	NZ_CP020490	49542	B6S06_RS16140	WP_002305818.1	384	RG				AMR	vanS-A
Plasmid	PTU-Lab13	NZ_CP020490	49542	B6S06_RS16145	WP_001059542.1	322	NRG				AMR	vanH-A
Plasmid	PTU-Lab13	NZ_CP020490	49542	B6S06_RS16150	WP_001079845.1	343	RG				AMR	vanA
Plasmid	PTU-Lab13	NZ_CP020490	49542	B6S06_RS16155	WP_000402347.1	202	RG				AMR	vanX-A
Plasmid	PTU-Lab13	NZ_CP020490	49542	B6S06_RS16160	WP_001015311.1	226	RG			Tnp_ISfinder		IS6-like element IS1216 family transposase (translation)
Plasmid	PTU-Lab13	NZ_CP020490	49542	B6S06_RS16165	WP_001812592.1	303	NRG				AMR	vanY-A
Plasmid	PTU-Lab13	NZ_CP020490	49542	B6S06_RS16170	WP_000516404.1	161	NRG				AMR	vanZ-A
Plasmid	PTU-Lab13	NZ_CP020490	49542	B6S06_RS16175	WP_002325780.1	94	NRG		Defense-cut_ga			RosmerTA_RmrA_2677172838
Plasmid	PTU-Lab13	NZ_CP020490	49542	B6S06_RS16180	WP_002325779.1	99	NRG
Plasmid	PTU-Lab13	NZ_CP020490	49542	B6S06_RS16185	WP_002325778.1	496	RG
Plasmid	PTU-Lab13	NZ_CP020490	49542	B6S06_RS16570	WP_000713595.1	56	RG
Plasmid	PTU-Lab13	NZ_CP020490	49542	B6S06_RS16190	WP_001062587.1	205	RG	DNA, RNA and nucleotide metabolism		Recombinase		phrog_125; PF00239
Plasmid	PTU-Lab13	NZ_CP020490	49542	B6S06_RS16200	WP_002331392.1	215	NRG				AMR	catA
Plasmid	PTU-Lab13	NZ_CP020490	49542	B6S06_RS16205	WP_002331393.1	312	RG				Plasmid replication	replication_initiation_protein
Plasmid	PTU-Lab13	NZ_CP020490	49542	B6S06_RS16215	WP_000635249.1	79	NRG
Plasmid	PTU-Lab13	NZ_CP020490	49542	B6S06_RS16220	WP_106913981.1	22	NRG
Plasmid	PTU-Lab13	NZ_CP020490	49542	B6S06_RS16225	WP_002323245.1	390	RG	integration and excision		Tnp_ISfinder		phrog_2331; IS256-like element IS1542 family transposase (translation)
Plasmid	PTU-Lab13	NZ_CP020490	49542	B6S06_RS16620	WP_176698583.1	32	NRG
Plasmid	PTU-Lab13	NZ_CP020490	49542	B6S06_RS16230	WP_001038795.1	245	RG				AMR	erm(B)
Plasmid	PTU-Lab13	NZ_CP020490	49542	B6S06_RS16250	WP_002326827.1	298	RG	DNA, RNA and nucleotide metabolism			Plasmid partition	parA; phrog_164
Plasmid	PTU-Lab13	NZ_CP020490	49542	B6S06_RS16255	WP_000527318.1	69	RG
Plasmid	PTU-Lab13	NZ_CP020490	49542	B6S06_RS16260	WP_002326825.1	90	NRG
Plasmid	PTU-Lab13	NZ_CP020490	49542	B6S06_RS16265	WP_002332783.1	287	RG	other				phrog_2071
Plasmid	PTU-Lab13	NZ_CP020490	49542	B6S06_RS16275	WP_001067799.1	226	RG			Tnp_ISfinder		IS6-like element IS1216 family transposase (translation)
Plasmid	PTU-Lab13	NZ_CP020490	49542	B6S06_RS16285	WP_000205227.1	74	RG	transcription regulation				phrog_4583
Plasmid	PTU-Lab13	NZ_CP020490	49542	B6S06_RS16290	WP_000233000.1	289	RG
Plasmid	PTU-Lab13	NZ_CP020490	49542	B6S06_RS16295	WP_000662263.1	244	RG	other				phrog_4752
Plasmid	PTU-Lab13	NZ_CP020490	49542	B6S06_RS16300	WP_001255866.1	302	RG				AMR	ant(6)-Ia
Plasmid	PTU-Lab13	NZ_CP020490	49542	B6S06_RS16310	WP_001015311.1	226	RG			Tnp_ISfinder		IS6-like element IS1216 family transposase (translation)
Plasmid	PTU-Lab13	NZ_CP020490	49542	B6S06_RS16315	WP_002349227.1	70	RG
Plasmid	PTU-Lab13	NZ_CP020490	49542	B6S06_RS16320	WP_000357244.1	172	NRG
Plasmid	PTU-Lab13	NZ_CP020490	49542	B6S06_RS16325	WP_000774078.1	170	NRG
Plasmid	PTU-Lab13	NZ_CP020490	49542	B6S06_RS16330	WP_002297218.1	431	RG	integration and excision		Tnp_ISfinder		phrog_5749; ISL3-like element ISEfa11 family transposase (translation)
Plasmid	PTU-Lab13	NZ_CP020490	49542	B6S06_RS16335	WP_002288897.1	207	NRG	DNA, RNA and nucleotide metabolism		Recombinase		phrog_125; PF00239
Plasmid	PTU-Lab13	NZ_CP020490	49542	B6S06_RS16340	WP_001015311.1	226	RG			Tnp_ISfinder		IS6-like element IS1216 family transposase (translation)
Plasmid	PTU-Lab13	NZ_CP020490	49542	B6S06_RS16345	WP_000599739.1	201	RG
Plasmid	PTU-Lab13	NZ_CP020490	49542	B6S06_RS16350	WP_000170424.1	190	RG	DNA, RNA and nucleotide metabolism		Recombinase		phrog_125; PF00239
Plasmid	PTU-Lab13	NZ_CP020490	49542	B6S06_RS16355	WP_002326781.1	85	NRG
Plasmid	PTU-Lab13	NZ_CP020490	49542	B6S06_RS16360	WP_002326780.1	271	NRG
Plasmid	PTU-Lab13	NZ_CP020490	49542	B6S06_RS16365	WP_002323245.1	390	RG	integration and excision		Tnp_ISfinder		phrog_2331; IS256-like element IS1542 family transposase (translation)
Plasmid	PTU-Lab13	NZ_CP020490	49542	B6S06_RS16070	WP_002342448.1	441	RG	DNA, RNA and nucleotide metabolism				phrog_1268
Plasmid	PTU-Lab37	NZ_CP020491	1979	B6S06_RS16375	WP_002299382.1	338	NRG				Plasmid replication	replication_initiation_protein
Plasmid	PTU-Lab37	NZ_CP020491	1979	B6S06_RS16380	WP_074394719.1	67	NRG
Plasmid	Not_assigned	NZ_CP032307	258852	CTI32_RS00025	WP_104853482.1	115	NRG-nh
Plasmid	Not_assigned	NZ_CP032307	258852	CTI32_RS00035	WP_119364647.1	212	NRG
Plasmid	Not_assigned	NZ_CP032307	258852	CTI32_RS14640	WP_002316998.1	46	NRG
Plasmid	Not_assigned	NZ_CP032307	258852	CTI32_RS00085	WP_002307508.1	64	NRG-nh
Plasmid	Not_assigned	NZ_CP032307	258852	CTI32_RS00095	WP_002308031.1	63	RG
Plasmid	Not_assigned	NZ_CP032307	258852	CTI32_RS00100	WP_002341366.1	78	NRG-nh
Plasmid	Not_assigned	NZ_CP032307	258852	CTI32_RS00110	WP_002301399.1	319	RG	integration and excision		Tnp_ISEscan		phrog_4646; IS30 family transposase (translation)
Plasmid	Not_assigned	NZ_CP032307	258852	CTI32_RS00115	WP_119364649.1	231	NRG
Plasmid	Not_assigned	NZ_CP032307	258852	CTI32_RS00120	WP_119364650.1	165	RG	other				phrog_1249
Plasmid	Not_assigned	NZ_CP032307	258852	CTI32_RS00125	WP_119364651.1	302	NRG	integration and excision		Tnp_ISfinder		phrog_4716; IS982 family transposase (translation)
Plasmid	Not_assigned	NZ_CP032307	258852	CTI32_RS00130	WP_002293551.1	103	NRG
Plasmid	Not_assigned	NZ_CP032307	258852	CTI32_RS00135	WP_002307514.1	67	NRG
Plasmid	Not_assigned	NZ_CP032307	258852	CTI32_RS00140	WP_002307516.1	77	NRG
Plasmid	Not_assigned	NZ_CP032307	258852	CTI32_RS00145	WP_002307518.1	88	NRG
Plasmid	Not_assigned	NZ_CP032307	258852	CTI32_RS00150	WP_002293546.1	131	NRG
Plasmid	Not_assigned	NZ_CP032307	258852	CTI32_RS14645	WP_002293544.1	56	RG
Plasmid	Not_assigned	NZ_CP032307	258852	CTI32_RS00160	WP_002287515.1	145	NRG
Plasmid	Not_assigned	NZ_CP032307	258852	CTI32_RS00165	WP_002293542.1	83	NRG
Plasmid	Not_assigned	NZ_CP032307	258852	CTI32_RS00170	WP_002295619.1	68	NRG
Plasmid	Not_assigned	NZ_CP032307	258852	CTI32_RS00175	WP_002295623.1	86	NRG
Plasmid	Not_assigned	NZ_CP032307	258852	CTI32_RS00180	WP_002295624.1	40	RG
Plasmid	Not_assigned	NZ_CP032307	258852	CTI32_RS00185	WP_002295625.1	85	NRG
Plasmid	Not_assigned	NZ_CP032307	258852	CTI32_RS00190	WP_002295626.1	161	NRG	DNA, RNA and nucleotide metabolism				phrog_44
Plasmid	Not_assigned	NZ_CP032307	258852	CTI32_RS00195	WP_002328352.1	299	RG		Defense-strict			AbiEii
Plasmid	Not_assigned	NZ_CP032307	258852	CTI32_RS00200	WP_002295629.1	198	RG
Plasmid	Not_assigned	NZ_CP032307	258852	CTI32_RS14650	WP_002295632.1	49	RG
Plasmid	Not_assigned	NZ_CP032307	258852	CTI32_RS00205	WP_002295634.1	734	RG
Plasmid	Not_assigned	NZ_CP032307	258852	CTI32_RS00210	WP_119364652.1	489	RG
Plasmid	Not_assigned	NZ_CP032307	258852	CTI32_RS00215	WP_119364653.1	790	NRG	moron, auxiliary metabolic gene and host takeover				phrog_7245
Plasmid	Not_assigned	NZ_CP032307	258852	CTI32_RS00220	WP_002295639.1	64	NRG
Plasmid	Not_assigned	NZ_CP032307	258852	CTI32_RS00225	WP_002295640.1	111	NRG
Plasmid	Not_assigned	NZ_CP032307	258852	CTI32_RS00230	WP_002295641.1	530	RG
Plasmid	Not_assigned	NZ_CP032307	258852	CTI32_RS00235	WP_002295642.1	140	RG
Plasmid	Not_assigned	NZ_CP032307	258852	CTI32_RS00240	WP_119364654.1	98	NRG
Plasmid	Not_assigned	NZ_CP032307	258852	CTI32_RS14655	WP_002293512.1	47	NRG
Plasmid	Not_assigned	NZ_CP032307	258852	CTI32_RS00245	WP_002295643.1	76	NRG
Plasmid	Not_assigned	NZ_CP032307	258852	CTI32_RS00250	WP_119364655.1	268	NRG
Plasmid	Not_assigned	NZ_CP032307	258852	CTI32_RS00255	WP_119364656.1	214	NRG
Plasmid	Not_assigned	NZ_CP032307	258852	CTI32_RS00260	WP_119364657.1	401	RG	other				phrog_7767
Plasmid	Not_assigned	NZ_CP032307	258852	CTI32_RS00265	WP_010731504.1	674	RG
Plasmid	Not_assigned	NZ_CP032307	258852	CTI32_RS00270	WP_010731502.1	197	NRG
Plasmid	Not_assigned	NZ_CP032307	258852	CTI32_RS00275	WP_002295656.1	110	NRG
Plasmid	Not_assigned	NZ_CP032307	258852	CTI32_RS00280	WP_047937784.1	796	NRG
Plasmid	Not_assigned	NZ_CP032307	258852	CTI32_RS00285	WP_002305162.1	869	RG
Plasmid	Not_assigned	NZ_CP032307	258852	CTI32_RS00290	WP_010728562.1	684	NRG
Plasmid	Not_assigned	NZ_CP032307	258852	CTI32_RS00295	WP_002314409.1	100	NRG
Plasmid	Not_assigned	NZ_CP032307	258852	CTI32_RS00300	WP_002307547.1	80	NRG
Plasmid	Not_assigned	NZ_CP032307	258852	CTI32_RS00305	WP_002311541.1	152	NRG
Plasmid	Not_assigned	NZ_CP032307	258852	CTI32_RS00310	WP_002311538.1	69	NRG
Plasmid	Not_assigned	NZ_CP032307	258852	CTI32_RS00315	WP_002311537.1	683	NRG
Plasmid	Not_assigned	NZ_CP032307	258852	CTI32_RS00320	WP_002311535.1	699	NRG
Plasmid	Not_assigned	NZ_CP032307	258852	CTI32_RS00325	WP_002311534.1	82	NRG
Plasmid	Not_assigned	NZ_CP032307	258852	CTI32_RS00330	WP_002311533.1	275	NRG
Plasmid	Not_assigned	NZ_CP032307	258852	CTI32_RS00335	WP_002311532.1	251	NRG
Plasmid	Not_assigned	NZ_CP032307	258852	CTI32_RS00345	WP_119364659.1	372	NRG	integration and excision	Defense-strict	Tnp_ISEscan		cas12f2_V-F_1; phrog_506; IS200/IS605 family element transposase accessory protein TnpB (translation)
Plasmid	Not_assigned	NZ_CP032307	258852	CTI32_RS00350	WP_002311528.1	133	NRG	integration and excision		Tnp_ISEscan		phrog_2577; IS200/IS605 family transposase (translation)
Plasmid	Not_assigned	NZ_CP032307	258852	CTI32_RS00360	WP_119364660.1	542	RG				Virulence factor	VFG042988(gb|ACI49671)
Plasmid	Not_assigned	NZ_CP032307	258852	CTI32_RS00365	WP_002311526.1	223	NRG				Virulence factor	VFG042989(gb|ACI49672)
Plasmid	Not_assigned	NZ_CP032307	258852	CTI32_RS00370	WP_002313093.1	79	RG
Plasmid	Not_assigned	NZ_CP032307	258852	CTI32_RS00375	WP_002311524.1	77	RG
Plasmid	Not_assigned	NZ_CP032307	258852	CTI32_RS00380	WP_002311523.1	96	RG
Plasmid	Not_assigned	NZ_CP032307	258852	CTI32_RS00385	WP_002314399.1	113	RG
Plasmid	Not_assigned	NZ_CP032307	258852	CTI32_RS00390	WP_002323647.1	110	RG
Plasmid	Not_assigned	NZ_CP032307	258852	CTI32_RS00395	WP_010731498.1	346	NRG	DNA, RNA and nucleotide metabolism				phrog_7882
Plasmid	Not_assigned	NZ_CP032307	258852	CTI32_RS00410	WP_002290397.1	84	RG
Plasmid	Not_assigned	NZ_CP032307	258852	CTI32_RS00415	WP_002338111.1	105	RG
Plasmid	Not_assigned	NZ_CP032307	258852	CTI32_RS00420	WP_002323400.1	311	NRG
Plasmid	Not_assigned	NZ_CP032307	258852	CTI32_RS00425	WP_002346187.1	302	RG	integration and excision		Tnp_ISfinder		phrog_4716; IS982 family transposase (translation)
Plasmid	Not_assigned	NZ_CP032307	258852	CTI32_RS00430	WP_002331979.1	284	NRG
Plasmid	Not_assigned	NZ_CP032307	258852	CTI32_RS00435	WP_119364661.1	749	NRG
Plasmid	Not_assigned	NZ_CP032307	258852	CTI32_RS00440	WP_119364662.1	391	NRG
Plasmid	Not_assigned	NZ_CP032307	258852	CTI32_RS00445	WP_119364663.1	302	RG	integration and excision		Tnp_ISfinder		phrog_4716; IS982-like element ISEfm1 family transposase (translation)
Plasmid	Not_assigned	NZ_CP032307	258852	CTI32_RS00450	WP_002297422.1	87	NRG
Plasmid	Not_assigned	NZ_CP032307	258852	CTI32_RS00455	WP_002314366.1	90	NRG	moron, auxiliary metabolic gene and host takeover				phrog_1213
Plasmid	Not_assigned	NZ_CP032307	258852	CTI32_RS00460	WP_002292678.1	109	RG
Plasmid	Not_assigned	NZ_CP032307	258852	CTI32_RS00465	WP_002292679.1	95	RG	moron, auxiliary metabolic gene and host takeover				phrog_1213
Plasmid	Not_assigned	NZ_CP032307	258852	CTI32_RS00470	WP_002292680.1	285	RG	DNA, RNA and nucleotide metabolism			Plasmid partition	parA; phrog_164
Plasmid	Not_assigned	NZ_CP032307	258852	CTI32_RS00475	WP_002292681.1	182	NRG
Plasmid	Not_assigned	NZ_CP032307	258852	CTI32_RS00485	WP_119364664.1	226	RG			Tnp_ISfinder		IS6 family transposase (translation)
Plasmid	Not_assigned	NZ_CP032307	258852	CTI32_RS00495	WP_002350449.1	335	NRG	DNA, RNA and nucleotide metabolism				phrog_11145
Plasmid	Not_assigned	NZ_CP032307	258852	CTI32_RS00500	WP_016922317.1	468	NRG
Plasmid	Not_assigned	NZ_CP032307	258852	CTI32_RS00505	WP_002350447.1	107	NRG
Plasmid	Not_assigned	NZ_CP032307	258852	CTI32_RS00510	WP_010731479.1	560	NRG
Plasmid	Not_assigned	NZ_CP032307	258852	CTI32_RS00525	WP_002350442.1	250	RG	transcription regulation				phrog_14147
Plasmid	Not_assigned	NZ_CP032307	258852	CTI32_RS00530	WP_002350440.1	485	RG
Plasmid	Not_assigned	NZ_CP032307	258852	CTI32_RS00535	WP_002350439.1	100	RG
Plasmid	Not_assigned	NZ_CP032307	258852	CTI32_RS00540	WP_002350438.1	159	NRG
Plasmid	Not_assigned	NZ_CP032307	258852	CTI32_RS00545	WP_010731480.1	257	NRG	transcription regulation				phrog_14147
Plasmid	Not_assigned	NZ_CP032307	258852	CTI32_RS00550	WP_010731481.1	142	RG
Plasmid	Not_assigned	NZ_CP032307	258852	CTI32_RS00555	WP_010731482.1	171	RG
Plasmid	Not_assigned	NZ_CP032307	258852	CTI32_RS00560	WP_002350433.1	308	NRG
Plasmid	Not_assigned	NZ_CP032307	258852	CTI32_RS00565	WP_002350432.1	328	RG
Plasmid	Not_assigned	NZ_CP032307	258852	CTI32_RS00570	WP_002350430.1	222	NRG
Plasmid	Not_assigned	NZ_CP032307	258852	CTI32_RS00575	WP_010731484.1	377	NRG
Plasmid	Not_assigned	NZ_CP032307	258852	CTI32_RS00590	WP_002326540.1	261	NRG		Defense-cut_ga			Type_II_REase12
Plasmid	Not_assigned	NZ_CP032307	258852	CTI32_RS00595	WP_002346955.1	531	RG	other	Defense-strict			Type_I_MTases_FAM_0; phrog_6380
Plasmid	Not_assigned	NZ_CP032307	258852	CTI32_RS00600	WP_002346954.1	286	NRG		Defense-strict			Type_I_S_51
Plasmid	Not_assigned	NZ_CP032307	258852	CTI32_RS14665	WP_002326548.1	53	NRG
Plasmid	Not_assigned	NZ_CP032307	258852	CTI32_RS00620	WP_002326549.1	140	NRG
Plasmid	Not_assigned	NZ_CP032307	258852	CTI32_RS00625	WP_000242080.1	276	NRG
Plasmid	Not_assigned	NZ_CP032307	258852	CTI32_RS00630	WP_002326550.1	249	NRG
Plasmid	Not_assigned	NZ_CP032307	258852	CTI32_RS00635	WP_002326551.1	305	RG
Plasmid	Not_assigned	NZ_CP032307	258852	CTI32_RS00640	WP_000395511.1	204	NRG		Defense-cut_ga			RosmerTA_RmrA_2662548665
Plasmid	Not_assigned	NZ_CP032307	258852	CTI32_RS14820	WP_002367753.1	108	NRG
Plasmid	Not_assigned	NZ_CP032307	258852	CTI32_RS00650	WP_002331379.1	119	NRG		Defense-cut_ga			RosmerTA_RmrA_2634932349
Plasmid	Not_assigned	NZ_CP032307	258852	CTI32_RS00655	WP_002331380.1	73	NRG
Plasmid	Not_assigned	NZ_CP032307	258852	CTI32_RS00660	WP_071858892.1	88	NRG
Plasmid	Not_assigned	NZ_CP032307	258852	CTI32_RS00665	WP_002326554.1	325	NRG		Defense-cut_ga			ThsB_Grand
Plasmid	Not_assigned	NZ_CP032307	258852	CTI32_RS00670	WP_002326555.1	277	NRG
Plasmid	Not_assigned	NZ_CP032307	258852	CTI32_RS00675	WP_002326556.1	196	RG	integration and excision		Recombinase		phrog_216; PF00589
Plasmid	Not_assigned	NZ_CP032307	258852	CTI32_RS00690	WP_002405042.1	379	NRG
Plasmid	Not_assigned	NZ_CP032307	258852	CTI32_RS00695	WP_080005756.1	130	RG			Recombinase		PF00239
Plasmid	Not_assigned	NZ_CP032307	258852	CTI32_RS00700	WP_080344009.1	433	RG
Plasmid	Not_assigned	NZ_CP032307	258852	CTI32_RS00705	WP_010731439.1	596	NRG
Plasmid	Not_assigned	NZ_CP032307	258852	CTI32_RS00710	WP_010731440.1	450	NRG	DNA, RNA and nucleotide metabolism				phrog_6397
Plasmid	Not_assigned	NZ_CP032307	258852	CTI32_RS00715	WP_002405047.1	330	RG
Plasmid	Not_assigned	NZ_CP032307	258852	CTI32_RS00720	WP_002405048.1	343	RG
Plasmid	Not_assigned	NZ_CP032307	258852	CTI32_RS00725	WP_002405049.1	401	NRG
Plasmid	Not_assigned	NZ_CP032307	258852	CTI32_RS14670	WP_010731444.1	49	NRG
Plasmid	Not_assigned	NZ_CP032307	258852	CTI32_RS00730	WP_025188186.1	349	NRG	other				phrog_2640
Plasmid	Not_assigned	NZ_CP032307	258852	CTI32_RS00740	WP_000191454.1	226	RG			Tnp_ISfinder		IS6-like element ISEnfa1 family transposase (translation)
Plasmid	Not_assigned	NZ_CP032307	258852	CTI32_RS00755	WP_002299142.1	430	NRG
Plasmid	Not_assigned	NZ_CP032307	258852	CTI32_RS00760	WP_010782529.1	302	RG	integration and excision		Tnp_ISfinder		phrog_4716; IS982 family transposase (translation)
Plasmid	Not_assigned	NZ_CP032307	258852	CTI32_RS00770	WP_119364666.1	432	RG
Plasmid	Not_assigned	NZ_CP032307	258852	CTI32_RS00785	WP_119364667.1	396	RG	integration and excision		Tnp_ISfinder		phrog_2331; IS256 family transposase (translation)
Plasmid	Not_assigned	NZ_CP032307	258852	CTI32_RS00790	WP_002292150.1	190	RG	DNA, RNA and nucleotide metabolism				phrog_3636
Plasmid	Not_assigned	NZ_CP032307	258852	CTI32_RS00795	WP_002320186.1	234	RG
Plasmid	Not_assigned	NZ_CP032307	258852	CTI32_RS00800	WP_002320187.1	112	RG
Plasmid	Not_assigned	NZ_CP032307	258852	CTI32_RS00810	WP_002292161.1	77	RG
Plasmid	Not_assigned	NZ_CP032307	258852	CTI32_RS00815	WP_119364668.1	634	RG	other				phrog_12316
Plasmid	Not_assigned	NZ_CP032307	258852	CTI32_RS00820	WP_119364669.1	390	RG	integration and excision		Tnp_ISfinder		phrog_2331; IS256-like element IS1542 family transposase (translation)
Plasmid	Not_assigned	NZ_CP032307	258852	CTI32_RS00825	WP_047936686.1	117	RG		Defense-strict			csa3_I_II_III_IV_V_VI_2
Plasmid	Not_assigned	NZ_CP032307	258852	CTI32_RS00830	WP_047936685.1	205	NRG
Plasmid	Not_assigned	NZ_CP032307	258852	CTI32_RS00840	WP_002329957.1	140	NRG
Plasmid	Not_assigned	NZ_CP032307	258852	CTI32_RS00845	WP_047936776.1	165	NRG
Plasmid	Not_assigned	NZ_CP032307	258852	CTI32_RS00850	WP_002329955.1	272	NRG
Plasmid	Not_assigned	NZ_CP032307	258852	CTI32_RS00855	WP_002329954.1	276	NRG
Plasmid	Not_assigned	NZ_CP032307	258852	CTI32_RS00860	WP_119364670.1	841	NRG		Defense-cut_ga			Dodola_DolB
Plasmid	Not_assigned	NZ_CP032307	258852	CTI32_RS14675	WP_125291178.1	74	NRG
Plasmid	Not_assigned	NZ_CP032307	258852	CTI32_RS00865	WP_024265296.1	226	RG			Tnp_ISfinder		IS6-like element IS1216 family transposase (translation)
Plasmid	Not_assigned	NZ_CP032307	258852	CTI32_RS00875	WP_002290378.1	341	NRG	DNA, RNA and nucleotide metabolism				phrog_11145
Plasmid	Not_assigned	NZ_CP032307	258852	CTI32_RS00880	WP_002335321.1	369	NRG
Plasmid	Not_assigned	NZ_CP032307	258852	CTI32_RS00890	WP_047929206.1	274	NRG
Plasmid	Not_assigned	NZ_CP032307	258852	CTI32_RS00895	WP_119364671.1	442	NRG
Plasmid	Not_assigned	NZ_CP032307	258852	CTI32_RS14680	WP_002338082.1	55	NRG
Plasmid	Not_assigned	NZ_CP032307	258852	CTI32_RS00900	WP_119364672.1	419	NRG
Plasmid	Not_assigned	NZ_CP032307	258852	CTI32_RS00905	WP_002290370.1	290	NRG
Plasmid	Not_assigned	NZ_CP032307	258852	CTI32_RS00910	WP_002290368.1	276	NRG
Plasmid	Not_assigned	NZ_CP032307	258852	CTI32_RS00915	WP_002324534.1	727	NRG
Plasmid	Not_assigned	NZ_CP032307	258852	CTI32_RS00920	WP_002290366.1	51	NRG
Plasmid	Not_assigned	NZ_CP032307	258852	CTI32_RS00925	WP_119364673.1	322	NRG
Plasmid	Not_assigned	NZ_CP032307	258852	CTI32_RS00930	WP_002335326.1	486	NRG
Plasmid	Not_assigned	NZ_CP032307	258852	CTI32_RS00940	WP_002290357.1	69	NRG
Plasmid	Not_assigned	NZ_CP032307	258852	CTI32_RS00955	WP_119364674.1	221	NRG	integration and excision		Recombinase		phrog_216; PF00589
Plasmid	Not_assigned	NZ_CP032307	258852	CTI32_RS00960	WP_002290352.1	361	RG	integration and excision		Recombinase		phrog_1; PF00589
Plasmid	Not_assigned	NZ_CP032307	258852	CTI32_RS00965	WP_002290351.1	77	RG
Plasmid	Not_assigned	NZ_CP032307	258852	CTI32_RS00970	WP_002329899.1	135	RG	moron, auxiliary metabolic gene and host takeover				phrog_577
Plasmid	Not_assigned	NZ_CP032307	258852	CTI32_RS00975	WP_119364675.1	392	RG	integration and excision		Tnp_ISfinder		phrog_2331; IS256-like element ISEf1 family transposase (translation)
Plasmid	Not_assigned	NZ_CP032307	258852	CTI32_RS00980	WP_119364676.1	169	NRG
Plasmid	Not_assigned	NZ_CP032307	258852	CTI32_RS00985	WP_002324526.1	116	RG
Plasmid	Not_assigned	NZ_CP032307	258852	CTI32_RS00990	WP_047937901.1	441	RG	DNA, RNA and nucleotide metabolism				phrog_1268
Plasmid	Not_assigned	NZ_CP032307	258852	CTI32_RS01000	WP_104886006.1	103	NRG		Defense-cut_ga			AbiC
Plasmid	Not_assigned	NZ_CP032307	258852	CTI32_RS01015	WP_025477461.1	54	NRG
Plasmid	Not_assigned	NZ_CP032307	258852	CTI32_RS01020	WP_002291092.1	88	NRG
Plasmid	Not_assigned	NZ_CP032307	258852	CTI32_RS01040	WP_002330364.1	114	NRG	moron, auxiliary metabolic gene and host takeover				phrog_1936
Plasmid	Not_assigned	NZ_CP032307	258852	CTI32_RS01045	WP_002318881.1	87	NRG
Plasmid	Not_assigned	NZ_CP032307	258852	CTI32_RS01060	WP_025480436.1	80	NRG
Plasmid	Not_assigned	NZ_CP032307	258852	CTI32_RS01080	WP_119364678.1	317	NRG	DNA, RNA and nucleotide metabolism				phrog_24856
Plasmid	Not_assigned	NZ_CP032307	258852	CTI32_RS01085	WP_002377264.1	718	RG	DNA, RNA and nucleotide metabolism				phrog_84
Plasmid	Not_assigned	NZ_CP032307	258852	CTI32_RS01090	WP_002318879.1	155	NRG	moron, auxiliary metabolic gene and host takeover				phrog_883
Plasmid	Not_assigned	NZ_CP032307	258852	CTI32_RS01095	WP_002318878.1	223	NRG
Plasmid	Not_assigned	NZ_CP032307	258852	CTI32_RS01100	WP_002300314.1	389	RG	integration and excision		Tnp_ISfinder		phrog_2331; IS256 family transposase (translation)
Plasmid	Not_assigned	NZ_CP032307	258852	CTI32_RS01105	WP_002342409.1	362	NRG
Plasmid	Not_assigned	NZ_CP032307	258852	CTI32_RS01110	WP_010731468.1	548	NRG			Tnp_ISEscan		IS1182 family transposase (translation)
Plasmid	Not_assigned	NZ_CP032307	258852	CTI32_RS01120	WP_002342411.1	134	NRG
Plasmid	Not_assigned	NZ_CP032307	258852	CTI32_RS01125	WP_010731467.1	625	NRG
Plasmid	Not_assigned	NZ_CP032307	258852	CTI32_RS01130	WP_002342413.1	119	NRG
Plasmid	Not_assigned	NZ_CP032307	258852	CTI32_RS01145	WP_119364680.1	734	NRG
Plasmid	Not_assigned	NZ_CP032307	258852	CTI32_RS01150	WP_010731463.1	489	NRG	moron, auxiliary metabolic gene and host takeover				phrog_21583
Plasmid	Not_assigned	NZ_CP032307	258852	CTI32_RS01160	WP_119364681.1	279	NRG-nh
Plasmid	Not_assigned	NZ_CP032307	258852	CTI32_RS01170	WP_119364682.1	430	RG	integration and excision		Tnp_ISfinder		phrog_5749; ISL3 family transposase (translation)
Plasmid	Not_assigned	NZ_CP032307	258852	CTI32_RS01175	WP_119364687.1	32	NRG-nh
Plasmid	Not_assigned	NZ_CP032307	258852	CTI32_RS01180	WP_119364688.1	145	NRG-nh
Plasmid	Not_assigned	NZ_CP032307	258852	CTI32_RS01190	WP_002285758.1	64	RG
Plasmid	Not_assigned	NZ_CP032307	258852	CTI32_RS01195	WP_002287659.1	117	RG			Tnp_ISEscan		IS66 family insertion sequence element accessory protein TnpB (translation)
Plasmid	Not_assigned	NZ_CP032307	258852	CTI32_RS01200	WP_002296127.1	515	RG	integration and excision		Tnp_ISfinder		phrog_688; IS66 family transposase (translation)
Plasmid	Not_assigned	NZ_CP032307	258852	CTI32_RS01215	WP_119364683.1	319	RG	integration and excision		Tnp_ISfinder		phrog_4646; IS30 family transposase (translation)
Plasmid	Not_assigned	NZ_CP032307	258852	CTI32_RS01220	WP_002292412.1	320	RG	DNA, RNA and nucleotide metabolism				phrog_11145
Plasmid	Not_assigned	NZ_CP032307	258852	CTI32_RS01225	WP_002292413.1	479	NRG	moron, auxiliary metabolic gene and host takeover				phrog_21583
Plasmid	Not_assigned	NZ_CP032307	258852	CTI32_RS01230	WP_047937913.1	648	RG
Plasmid	Not_assigned	NZ_CP032307	258852	CTI32_RS01235	WP_002292418.1	290	NRG
Plasmid	Not_assigned	NZ_CP032307	258852	CTI32_RS01255	WP_001015311.1	226	RG			Tnp_ISfinder		IS6-like element IS1216 family transposase (translation)
Plasmid	Not_assigned	NZ_CP032307	258852	CTI32_RS01265	WP_050558412.1	186	NRG
Plasmid	Not_assigned	NZ_CP032307	258852	CTI32_RS01270	WP_119364685.1	627	RG
Plasmid	Not_assigned	NZ_CP032307	258852	CTI32_RS01275	WP_003728477.1	254	RG
Plasmid	Not_assigned	NZ_CP032307	258852	CTI32_RS01290	WP_010731420.1	140	RG
Plasmid	Not_assigned	NZ_CP032307	258852	CTI32_RS01295	WP_119364686.1	467	NRG
Plasmid	Not_assigned	NZ_CP032307	258852	CTI32_RS01300	WP_010731418.1	151	NRG
Plasmid	Not_assigned	NZ_CP032307	258852	CTI32_RS01305	WP_003728480.1	289	RG
Plasmid	Not_assigned	NZ_CP032307	258852	CTI32_RS01310	WP_003728481.1	454	RG	DNA, RNA and nucleotide metabolism				phrog_6397
Plasmid	Not_assigned	NZ_CP032307	258852	CTI32_RS01315	WP_108145037.1	226	RG			Tnp_ISfinder		IS6 family transposase (translation)
Plasmid	Not_assigned	NZ_CP032307	258852	CTI32_RS01320	WP_002318452.1	254	RG
Plasmid	Not_assigned	NZ_CP032307	258852	CTI32_RS01325	WP_002307505.1	217	RG		Defense-cut_ga			LmuB_SMC_Cap4_nuclease_II
Plasmid	Not_assigned	NZ_CP032307	258852	CTI32_RS01330	WP_002307506.1	140	RG
Plasmid	Not_assigned	NZ_CP032307	258852	CTI32_RS14685	WP_002316998.1	46	NRG
Plasmid	Not_assigned	NZ_CP032307	258852	CTI32_RS01350	WP_002307508.1	64	NRG
Plasmid	Not_assigned	NZ_CP032307	258852	CTI32_RS01360	WP_002308031.1	63	NRG
Plasmid	Not_assigned	NZ_CP032307	258852	CTI32_RS01365	WP_002341366.1	78	RG
Plasmid	Not_assigned	NZ_CP032307	258852	CTI32_RS01375	WP_002301399.1	319	RG	integration and excision		Tnp_ISEscan		phrog_4646; IS30 family transposase (translation)
Plasmid	Not_assigned	NZ_CP032307	258852	CTI32_RS01380	WP_119364649.1	231	RG
Plasmid	Not_assigned	NZ_CP032307	258852	CTI32_RS01385	WP_119364650.1	165	RG	other				phrog_1249
Plasmid	Not_assigned	NZ_CP032307	258852	CTI32_RS01390	WP_119364651.1	302	NRG	integration and excision		Tnp_ISfinder		phrog_4716; IS982 family transposase (translation)
Plasmid	Not_assigned	NZ_CP032307	258852	CTI32_RS01395	WP_002293551.1	103	NRG-nh
Plasmid	Not_assigned	NZ_CP032307	258852	CTI32_RS01400	WP_002307514.1	67	NRG
Plasmid	Not_assigned	NZ_CP032307	258852	CTI32_RS01405	WP_002307516.1	77	NRG
Plasmid	Not_assigned	NZ_CP032307	258852	CTI32_RS01410	WP_002307518.1	88	NRG
Plasmid	Not_assigned	NZ_CP032307	258852	CTI32_RS01415	WP_002293546.1	131	NRG
Plasmid	Not_assigned	NZ_CP032307	258852	CTI32_RS14690	WP_002293544.1	56	NRG
Plasmid	Not_assigned	NZ_CP032307	258852	CTI32_RS01425	WP_002287515.1	145	NRG
Plasmid	Not_assigned	NZ_CP032307	258852	CTI32_RS01430	WP_002293542.1	83	NRG
Plasmid	Not_assigned	NZ_CP032307	258852	CTI32_RS01435	WP_002295619.1	68	NRG
Plasmid	Not_assigned	NZ_CP032307	258852	CTI32_RS01440	WP_002295623.1	86	NRG
Plasmid	Not_assigned	NZ_CP032307	258852	CTI32_RS01445	WP_002295624.1	40	RG
Plasmid	Not_assigned	NZ_CP032307	258852	CTI32_RS01450	WP_002295625.1	85	NRG-nh
Plasmid	Not_assigned	NZ_CP032307	258852	CTI32_RS01455	WP_002295626.1	161	NRG	DNA, RNA and nucleotide metabolism				phrog_44
Plasmid	Not_assigned	NZ_CP032307	258852	CTI32_RS01460	WP_002328352.1	299	RG		Defense-strict			AbiEii
Plasmid	Not_assigned	NZ_CP032307	258852	CTI32_RS01465	WP_002295629.1	198	RG
Plasmid	Not_assigned	NZ_CP032307	258852	CTI32_RS14695	WP_002295632.1	49	RG
Plasmid	PTU-Lab17	NZ_CP032309	21516	CTI32_RS14500	WP_002339174.1	103	NRG
Plasmid	PTU-Lab17	NZ_CP032309	21516	CTI32_RS14510	WP_002328354.1	396	RG	integration and excision		Tnp_ISfinder		phrog_2331; IS256 family transposase (translation)
Plasmid	PTU-Lab17	NZ_CP032309	21516	CTI32_RS14520	WP_119365193.1	126	RG
Plasmid	PTU-Lab17	NZ_CP032309	21516	CTI32_RS14525	WP_119365190.1	312	NRG
Plasmid	PTU-Lab17	NZ_CP032309	21516	CTI32_RS14535	WP_119365191.1	229	NRG
Plasmid	PTU-Lab17	NZ_CP032309	21516	CTI32_RS14545	WP_002313300.1	310	NRG				Plasmid replication	replication_initiation_protein
Plasmid	PTU-Lab17	NZ_CP032309	21516	CTI32_RS14550	WP_002302544.1	156	NRG
Plasmid	PTU-Lab17	NZ_CP032309	21516	CTI32_RS14555	WP_002302541.1	105	NRG		Defense-cut_ga			RosmerTA_RmrA_2662548665
Plasmid	PTU-Lab17	NZ_CP032309	21516	CTI32_RS14560	WP_002302539.1	393	NRG
Plasmid	PTU-Lab17	NZ_CP032309	21516	CTI32_RS14565	WP_002313303.1	89	NRG
Plasmid	PTU-Lab17	NZ_CP032309	21516	CTI32_RS14815	WP_162897358.1	56	RG
Plasmid	PTU-Lab17	NZ_CP032309	21516	CTI32_RS14595	WP_119365193.1	126	NRG
Plasmid	PTU-Lab17	NZ_CP032309	21516	CTI32_RS14600	WP_119365190.1	312	RG
Plasmid	PTU-Lab17	NZ_CP032309	21516	CTI32_RS14610	WP_119365191.1	229	NRG
Plasmid	PTU-Lab17	NZ_CP032309	21516	CTI32_RS14615	WP_002313300.1	310	NRG				Plasmid replication	replication_initiation_protein
Plasmid	PTU-Lab17	NZ_CP032309	21516	CTI32_RS14620	WP_002302544.1	156	NRG
Plasmid	PTU-Lab17	NZ_CP032309	21516	CTI32_RS14625	WP_002302541.1	105	NRG		Defense-cut_ga			RosmerTA_RmrA_2662548665
Plasmid	PTU-Lab17	NZ_CP032309	21516	CTI32_RS14630	WP_002302539.1	393	NRG
Plasmid	PTU-Lab17	NZ_CP032309	21516	CTI32_RS14635	WP_002313303.1	89	NRG
Plasmid	PTU-Lab17	NZ_CP032309	21516	CTI32_RS14810	WP_162897362.1	57	RG
Plasmid	PTU-Lab18	NZ_CP033042	78861	D9Z05_RS13695	WP_002333405.1	396	RG	integration and excision		Tnp_ISfinder		phrog_2331; IS256 family transposase (translation)
Plasmid	PTU-Lab18	NZ_CP033042	78861	D9Z05_RS13730	WP_038398631.1	320	RG	DNA, RNA and nucleotide metabolism				phrog_11145
Plasmid	PTU-Lab18	NZ_CP033042	78861	D9Z05_RS13735	WP_002292413.1	479	NRG	moron, auxiliary metabolic gene and host takeover				phrog_21583
Plasmid	PTU-Lab18	NZ_CP033042	78861	D9Z05_RS13740	WP_002293868.1	648	RG
Plasmid	PTU-Lab18	NZ_CP033042	78861	D9Z05_RS13745	WP_002323245.1	390	RG	integration and excision		Tnp_ISfinder		phrog_2331; IS256-like element IS1542 family transposase (translation)
Plasmid	PTU-Lab18	NZ_CP033042	78861	D9Z05_RS13750	WP_002307516.1	77	NRG
Plasmid	PTU-Lab18	NZ_CP033042	78861	D9Z05_RS13755	WP_002336697.1	88	NRG
Plasmid	PTU-Lab18	NZ_CP033042	78861	D9Z05_RS13760	WP_002293546.1	131	NRG
Plasmid	PTU-Lab18	NZ_CP033042	78861	D9Z05_RS14260	WP_002330428.1	56	RG
Plasmid	PTU-Lab18	NZ_CP033042	78861	D9Z05_RS13770	WP_002300801.1	90	NRG
Plasmid	PTU-Lab18	NZ_CP033042	78861	D9Z05_RS14265	WP_002330429.1	47	NRG
Plasmid	PTU-Lab18	NZ_CP033042	78861	D9Z05_RS13775	WP_002311001.1	83	NRG
Plasmid	PTU-Lab18	NZ_CP033042	78861	D9Z05_RS13780	WP_002330430.1	68	NRG
Plasmid	PTU-Lab18	NZ_CP033042	78861	D9Z05_RS13785	WP_002295623.1	86	RG
Plasmid	PTU-Lab18	NZ_CP033042	78861	D9Z05_RS13790	WP_002316074.1	67	NRG
Plasmid	PTU-Lab18	NZ_CP033042	78861	D9Z05_RS13795	WP_002310999.1	161	RG	DNA, RNA and nucleotide metabolism				phrog_44
Plasmid	PTU-Lab18	NZ_CP033042	78861	D9Z05_RS13800	WP_002310998.1	299	NRG		Defense-strict			AbiEii
Plasmid	PTU-Lab18	NZ_CP033042	78861	D9Z05_RS13805	WP_002310996.1	197	NRG
Plasmid	PTU-Lab18	NZ_CP033042	78861	D9Z05_RS14270	WP_002295632.1	49	RG
Plasmid	PTU-Lab18	NZ_CP033042	78861	D9Z05_RS13810	WP_016629705.1	558	NRG
Plasmid	PTU-Lab18	NZ_CP033042	78861	D9Z05_RS13815	WP_121686711.1	238	NRG
Plasmid	PTU-Lab18	NZ_CP033042	78861	D9Z05_RS13820	WP_002336698.1	486	RG
Plasmid	PTU-Lab18	NZ_CP033042	78861	D9Z05_RS13825	WP_002310993.1	790	NRG	moron, auxiliary metabolic gene and host takeover				phrog_7245
Plasmid	PTU-Lab18	NZ_CP033042	78861	D9Z05_RS13830	WP_002293517.1	64	NRG
Plasmid	PTU-Lab18	NZ_CP033042	78861	D9Z05_RS13835	WP_002310991.1	111	NRG
Plasmid	PTU-Lab18	NZ_CP033042	78861	D9Z05_RS13840	WP_040118399.1	530	NRG
Plasmid	PTU-Lab18	NZ_CP033042	78861	D9Z05_RS13845	WP_002310988.1	140	NRG
Plasmid	PTU-Lab18	NZ_CP033042	78861	D9Z05_RS13850	WP_002293513.1	98	NRG
Plasmid	PTU-Lab18	NZ_CP033042	78861	D9Z05_RS13855	WP_040118398.1	62	NRG
Plasmid	PTU-Lab18	NZ_CP033042	78861	D9Z05_RS13860	WP_002304981.1	76	NRG
Plasmid	PTU-Lab18	NZ_CP033042	78861	D9Z05_RS13865	WP_040118397.1	268	NRG
Plasmid	PTU-Lab18	NZ_CP033042	78861	D9Z05_RS13870	WP_002325549.1	214	NRG
Plasmid	PTU-Lab18	NZ_CP033042	78861	D9Z05_RS13875	WP_040118396.1	401	NRG	other				phrog_7767
Plasmid	PTU-Lab18	NZ_CP033042	78861	D9Z05_RS13880	WP_002314418.1	674	NRG
Plasmid	PTU-Lab18	NZ_CP033042	78861	D9Z05_RS14275	WP_002314417.1	57	NRG
Plasmid	PTU-Lab18	NZ_CP033042	78861	D9Z05_RS13890	WP_002314415.1	86	NRG
Plasmid	PTU-Lab18	NZ_CP033042	78861	D9Z05_RS13895	WP_002307538.1	197	NRG
Plasmid	PTU-Lab18	NZ_CP033042	78861	D9Z05_RS13900	WP_002295656.1	110	NRG
Plasmid	PTU-Lab18	NZ_CP033042	78861	D9Z05_RS13905	WP_040118395.1	798	NRG
Plasmid	PTU-Lab18	NZ_CP033042	78861	D9Z05_RS13910	WP_040118394.1	869	NRG
Plasmid	PTU-Lab18	NZ_CP033042	78861	D9Z05_RS13915	WP_040118393.1	687	NRG
Plasmid	PTU-Lab18	NZ_CP033042	78861	D9Z05_RS13920	WP_002295662.1	100	NRG
Plasmid	PTU-Lab18	NZ_CP033042	78861	D9Z05_RS13925	WP_002305229.1	80	NRG
Plasmid	PTU-Lab18	NZ_CP033042	78861	D9Z05_RS13930	WP_002310966.1	154	NRG
Plasmid	PTU-Lab18	NZ_CP033042	78861	D9Z05_RS13935	WP_002314406.1	696	NRG				Virulence factor	VFG042984(gb|ACI49668)
Plasmid	PTU-Lab18	NZ_CP033042	78861	D9Z05_RS13940	WP_002314405.1	86	NRG				Virulence factor	VFG042985(gb|ACI49669)
Plasmid	PTU-Lab18	NZ_CP033042	78861	D9Z05_RS13945	WP_002320589.1	251	NRG				Virulence factor	VFG042986(gb|ACI49673)
Plasmid	PTU-Lab18	NZ_CP033042	78861	D9Z05_RS13950	WP_040118392.1	250	NRG				Virulence factor	VFG042987(gb|ACI49670)
Plasmid	PTU-Lab18	NZ_CP033042	78861	D9Z05_RS13955	WP_040118391.1	664	RG				Virulence factor	VFG042988(gb|ACI49671)
Plasmid	PTU-Lab18	NZ_CP033042	78861	D9Z05_RS13960	WP_040118390.1	223	NRG				Virulence factor	VFG042989(gb|ACI49672)
Plasmid	PTU-Lab18	NZ_CP033042	78861	D9Z05_RS13970	WP_002293481.1	64	NRG
Plasmid	PTU-Lab18	NZ_CP033042	78861	D9Z05_RS13975	WP_002316050.1	79	NRG
Plasmid	PTU-Lab18	NZ_CP033042	78861	D9Z05_RS13985	WP_002322486.1	110	NRG
Plasmid	PTU-Lab18	NZ_CP033042	78861	D9Z05_RS13990	WP_002295675.1	346	NRG	DNA, RNA and nucleotide metabolism				phrog_7882
Plasmid	PTU-Lab18	NZ_CP033042	78861	D9Z05_RS13995	WP_002323245.1	390	RG	integration and excision		Tnp_ISfinder		phrog_2331; IS256-like element IS1542 family transposase (translation)
Plasmid	PTU-Lab18	NZ_CP033042	78861	D9Z05_RS14010	WP_002290397.1	84	RG
Plasmid	PTU-Lab18	NZ_CP033042	78861	D9Z05_RS14015	WP_002290394.1	105	RG
Plasmid	PTU-Lab18	NZ_CP033042	78861	D9Z05_RS14020	WP_044145876.1	226	RG			Tnp_ISfinder		IS6-like element IS1216 family transposase (translation)
Plasmid	PTU-Lab18	NZ_CP033042	78861	D9Z05_RS14030	WP_002292678.1	109	RG
Plasmid	PTU-Lab18	NZ_CP033042	78861	D9Z05_RS14035	WP_002300557.1	95	RG	moron, auxiliary metabolic gene and host takeover				phrog_1213
Plasmid	PTU-Lab18	NZ_CP033042	78861	D9Z05_RS14040	WP_002292680.1	285	RG	DNA, RNA and nucleotide metabolism			Plasmid partition	parA; phrog_164
Plasmid	PTU-Lab18	NZ_CP033042	78861	D9Z05_RS14045	WP_002292681.1	182	NRG
Plasmid	PTU-Lab18	NZ_CP033042	78861	D9Z05_RS14050	WP_044145879.1	242	NRG
Plasmid	PTU-Lab18	NZ_CP033042	78861	D9Z05_RS14055	WP_044145882.1	380	NRG
Plasmid	PTU-Lab18	NZ_CP033042	78861	D9Z05_RS14060	WP_002323245.1	390	RG	integration and excision		Tnp_ISfinder		phrog_2331; IS256-like element IS1542 family transposase (translation)
Plasmid	PTU-Lab18	NZ_CP033042	78861	D9Z05_RS14070	WP_002343105.1	261	NRG		Defense-cut_ga			Type_II_REase12
Plasmid	PTU-Lab18	NZ_CP033042	78861	D9Z05_RS14075	WP_044145951.1	530	RG	other	Defense-strict			Type_I_MTases_FAM_0; phrog_6380
Plasmid	PTU-Lab18	NZ_CP033042	78861	D9Z05_RS14085	WP_002300314.1	389	RG	integration and excision		Tnp_ISfinder		phrog_2331; IS256 family transposase (translation)
Plasmid	PTU-Lab18	NZ_CP033042	78861	D9Z05_RS14090	WP_002311042.1	317	RG	integration and excision		Tnp_ISEscan		phrog_4646; IS30 family transposase (translation)
Plasmid	PTU-Lab18	NZ_CP033042	78861	D9Z05_RS14110	WP_002343056.1	302	RG	integration and excision		Tnp_ISfinder		phrog_4716; IS982-like element ISEfm1 family transposase (translation)
Plasmid	PTU-Lab18	NZ_CP033042	78861	D9Z05_RS14115	WP_002316138.1	165	RG	other				phrog_1249
Plasmid	PTU-Lab18	NZ_CP033042	78861	D9Z05_RS14120	WP_121686713.1	231	RG
Plasmid	PTU-Lab18	NZ_CP033042	78861	D9Z05_RS14130	WP_038398637.1	135	RG	moron, auxiliary metabolic gene and host takeover				phrog_577
Plasmid	PTU-Lab18	NZ_CP033042	78861	D9Z05_RS14135	WP_002295764.1	77	RG
Plasmid	PTU-Lab18	NZ_CP033042	78861	D9Z05_RS14140	WP_002295762.1	361	RG	integration and excision		Recombinase		phrog_1; PF00589
Plasmid	PTU-Lab18	NZ_CP033042	78861	D9Z05_RS14145	WP_002318477.1	184	RG	integration and excision		Recombinase		phrog_216; PF00589
Plasmid	PTU-Lab50	NZ_CP033207	167502	EBB55_RS14630	WP_002287876.1	131	NRG
Plasmid	PTU-Lab50	NZ_CP033207	167502	EBB55_RS14640	WP_161565475.1	94	NRG
Plasmid	PTU-Lab50	NZ_CP033207	167502	EBB55_RS14660	WP_002301399.1	319	RG	integration and excision		Tnp_ISEscan		phrog_4646; IS30 family transposase (translation)
Plasmid	PTU-Lab50	NZ_CP033207	167502	EBB55_RS14665	WP_014748775.1	216	NRG		Defense-cut_ga			AAA_21
Plasmid	PTU-Lab50	NZ_CP033207	167502	EBB55_RS14690	WP_126145242.1	395	NRG	integration and excision		Tnp_ISfinder		phrog_2331; IS256-like element IS16 family transposase (translation)
Plasmid	PTU-Lab50	NZ_CP033207	167502	EBB55_RS14700	WP_002390206.1	370	RG	other				phrog_1802
Plasmid	PTU-Lab50	NZ_CP033207	167502	EBB55_RS14705	WP_025186461.1	234	RG
Plasmid	PTU-Lab50	NZ_CP033207	167502	EBB55_RS14710	WP_002364115.1	592	RG
Plasmid	PTU-Lab50	NZ_CP033207	167502	EBB55_RS14715	WP_002287522.1	134	RG	integration and excision		Tnp_ISfinder		phrog_2577; IS200/IS605-like element ISEfa4 family transposase (translation)
Plasmid	PTU-Lab50	NZ_CP033207	167502	EBB55_RS14720	WP_002287525.1	382	RG	integration and excision	Defense-strict	Tnp_ISEscan		cas12f2_V-F_1; phrog_506; IS200/IS605 family element transposase accessory protein TnpB (translation)
Plasmid	PTU-Lab50	NZ_CP033207	167502	EBB55_RS14725	WP_126145243.1	152	RG
Plasmid	PTU-Lab50	NZ_CP033207	167502	EBB55_RS14730	WP_002390204.1	135	RG
Plasmid	PTU-Lab50	NZ_CP033207	167502	EBB55_RS14740	WP_126145244.1	270	RG
Plasmid	PTU-Lab50	NZ_CP033207	167502	EBB55_RS14745	WP_002390201.1	271	RG
Plasmid	PTU-Lab50	NZ_CP033207	167502	EBB55_RS14755	WP_000195429.1	390	RG	integration and excision		Tnp_ISfinder		phrog_2331; IS256-like element IS256 family transposase (translation)
Plasmid	PTU-Lab50	NZ_CP033207	167502	EBB55_RS14760	WP_010818874.1	485	RG
Plasmid	PTU-Lab50	NZ_CP033207	167502	EBB55_RS14770	WP_126145245.1	392	RG	integration and excision		Tnp_ISfinder		phrog_2331; IS256-like element ISEf1 family transposase (translation)
Plasmid	PTU-Lab50	NZ_CP033207	167502	EBB55_RS14775	WP_000195429.1	390	RG	integration and excision		Tnp_ISfinder		phrog_2331; IS256-like element IS256 family transposase (translation)
Plasmid	PTU-Lab50	NZ_CP033207	167502	EBB55_RS14780	WP_002313174.1	86	RG
Plasmid	PTU-Lab50	NZ_CP033207	167502	EBB55_RS14785	WP_002301811.1	430	NRG	integration and excision		Tnp_ISEscan		phrog_2331; IS256 family transposase (translation)
Plasmid	PTU-Lab50	NZ_CP033207	167502	EBB55_RS14800	WP_002301131.1	244	NRG
Plasmid	PTU-Lab50	NZ_CP033207	167502	EBB55_RS14805	WP_002301130.1	389	NRG
Plasmid	PTU-Lab50	NZ_CP033207	167502	EBB55_RS14810	WP_002301128.1	331	NRG
Plasmid	PTU-Lab50	NZ_CP033207	167502	EBB55_RS14815	WP_002298736.1	308	NRG
Plasmid	PTU-Lab50	NZ_CP033207	167502	EBB55_RS14820	WP_002301126.1	416	NRG
Plasmid	PTU-Lab50	NZ_CP033207	167502	EBB55_RS14825	WP_000222572.1	317	RG	integration and excision		Tnp_ISEscan		phrog_4646; IS30 family transposase (translation)
Plasmid	PTU-Lab50	NZ_CP033207	167502	EBB55_RS14830	WP_002301591.1	361	RG	integration and excision		Recombinase		phrog_1; PF00589
Plasmid	PTU-Lab50	NZ_CP033207	167502	EBB55_RS14845	WP_002297185.1	431	RG	integration and excision		Tnp_ISfinder		phrog_5749; ISL3-like element ISEfa5 family transposase (translation)
Plasmid	PTU-Lab50	NZ_CP033207	167502	EBB55_RS14855	WP_002287870.1	172	NRG
Plasmid	PTU-Lab50	NZ_CP033207	167502	EBB55_RS14880	WP_002300328.1	158	NRG
Plasmid	PTU-Lab50	NZ_CP033207	167502	EBB55_RS14885	WP_002289252.1	500	NRG
Plasmid	PTU-Lab50	NZ_CP033207	167502	EBB55_RS14890	WP_002289253.1	229	NRG
Plasmid	PTU-Lab50	NZ_CP033207	167502	EBB55_RS14895	WP_002289254.1	272	NRG
Plasmid	PTU-Lab50	NZ_CP033207	167502	EBB55_RS14915	WP_002301718.1	151	RG	integration and excision		Tnp_ISEscan		phrog_2577; IS200/IS605 family transposase (translation)
Plasmid	PTU-Lab50	NZ_CP033207	167502	EBB55_RS14925	WP_002302077.1	320	RG	DNA, RNA and nucleotide metabolism				phrog_11145
Plasmid	PTU-Lab50	NZ_CP033207	167502	EBB55_RS14930	WP_002302078.1	479	NRG	moron, auxiliary metabolic gene and host takeover				phrog_21583
Plasmid	PTU-Lab50	NZ_CP033207	167502	EBB55_RS14935	WP_002352509.1	648	RG
Plasmid	PTU-Lab50	NZ_CP033207	167502	EBB55_RS14940	WP_002305879.1	290	NRG
Plasmid	PTU-Lab50	NZ_CP033207	167502	EBB55_RS14950	WP_002322465.1	199	NRG		Defense-strict			AbiH
Plasmid	PTU-Lab50	NZ_CP033207	167502	EBB55_RS14955	WP_002301839.1	199	RG	integration and excision		Recombinase		phrog_216; PF00589
Plasmid	PTU-Lab50	NZ_CP033207	167502	EBB55_RS14965	WP_002300846.1	60	RG
Plasmid	PTU-Lab50	NZ_CP033207	167502	EBB55_RS14970	WP_002305884.1	61	NRG
Plasmid	PTU-Lab50	NZ_CP033207	167502	EBB55_RS14975	WP_002300843.1	506	RG	integration and excision		Tnp_ISEscan		phrog_688; IS66 family transposase (translation)
Plasmid	PTU-Lab50	NZ_CP033207	167502	EBB55_RS14980	WP_002300842.1	190	NRG
Plasmid	PTU-Lab50	NZ_CP033207	167502	EBB55_RS14985	WP_002300841.1	220	NRG
Plasmid	PTU-Lab50	NZ_CP033207	167502	EBB55_RS14990	WP_002300840.1	171	NRG
Plasmid	PTU-Lab50	NZ_CP033207	167502	EBB55_RS14995	WP_002300838.1	94	NRG
Plasmid	PTU-Lab50	NZ_CP033207	167502	EBB55_RS15000	WP_002300836.1	442	NRG
Plasmid	PTU-Lab50	NZ_CP033207	167502	EBB55_RS15005	WP_002300835.1	151	NRG
Plasmid	PTU-Lab50	NZ_CP033207	167502	EBB55_RS15010	WP_002300833.1	648	NRG
Plasmid	PTU-Lab50	NZ_CP033207	167502	EBB55_RS15015	WP_000997695.1	392	RG	integration and excision		Tnp_ISfinder		phrog_2331; IS256-like element ISEf1 family transposase (translation)
Plasmid	PTU-Lab50	NZ_CP033207	167502	EBB55_RS15025	WP_002300807.1	87	NRG
Plasmid	PTU-Lab50	NZ_CP033207	167502	EBB55_RS15030	WP_000222572.1	317	RG	integration and excision		Tnp_ISEscan		phrog_4646; IS30 family transposase (translation)
Plasmid	PTU-Lab50	NZ_CP033207	167502	EBB55_RS15040	WP_002311569.1	118	NRG
Plasmid	PTU-Lab50	NZ_CP033207	167502	EBB55_RS15045	WP_002300804.1	59	RG
Plasmid	PTU-Lab50	NZ_CP033207	167502	EBB55_RS15055	WP_002300801.1	90	NRG
Plasmid	PTU-Lab50	NZ_CP033207	167502	EBB55_RS16470	WP_002300799.1	51	NRG
Plasmid	PTU-Lab50	NZ_CP033207	167502	EBB55_RS15060	WP_002300797.1	83	RG
Plasmid	PTU-Lab50	NZ_CP033207	167502	EBB55_RS15065	WP_002305810.1	68	RG
Plasmid	PTU-Lab50	NZ_CP033207	167502	EBB55_RS15075	WP_002305809.1	74	RG
Plasmid	PTU-Lab50	NZ_CP033207	167502	EBB55_RS15080	WP_002295624.1	40	RG
Plasmid	PTU-Lab50	NZ_CP033207	167502	EBB55_RS15085	WP_002303482.1	77	NRG
Plasmid	PTU-Lab50	NZ_CP033207	167502	EBB55_RS15095	WP_002352365.1	299	RG		Defense-strict			AbiEii
Plasmid	PTU-Lab50	NZ_CP033207	167502	EBB55_RS15100	WP_002299811.1	198	RG
Plasmid	PTU-Lab50	NZ_CP033207	167502	EBB55_RS16475	WP_002295632.1	49	RG
Plasmid	PTU-Lab50	NZ_CP033207	167502	EBB55_RS15110	WP_126145246.1	669	RG
Plasmid	PTU-Lab50	NZ_CP033207	167502	EBB55_RS15115	WP_002313123.1	489	RG
Plasmid	PTU-Lab50	NZ_CP033207	167502	EBB55_RS15120	WP_002317424.1	790	RG	moron, auxiliary metabolic gene and host takeover				phrog_7245
Plasmid	PTU-Lab50	NZ_CP033207	167502	EBB55_RS15125	WP_002287107.1	416	RG	integration and excision		Tnp_ISEscan		phrog_2199; IS110 family transposase (translation)
Plasmid	PTU-Lab50	NZ_CP033207	167502	EBB55_RS15130	WP_002311523.1	96	RG
Plasmid	PTU-Lab50	NZ_CP033207	167502	EBB55_RS15135	WP_002311521.1	113	RG
Plasmid	PTU-Lab50	NZ_CP033207	167502	EBB55_RS15140	WP_002322486.1	110	RG
Plasmid	PTU-Lab50	NZ_CP033207	167502	EBB55_RS15145	WP_002303636.1	346	NRG	DNA, RNA and nucleotide metabolism				phrog_7882
Plasmid	PTU-Lab50	NZ_CP033207	167502	EBB55_RS15160	WP_002290397.1	84	RG
Plasmid	PTU-Lab50	NZ_CP033207	167502	EBB55_RS15165	WP_002352476.1	105	RG
Plasmid	PTU-Lab50	NZ_CP033207	167502	EBB55_RS15170	WP_002332296.1	226	RG			Tnp_ISfinder		IS6-like element IS1216 family transposase (translation)
Plasmid	PTU-Lab50	NZ_CP033207	167502	EBB55_RS15180	WP_002352383.1	189	NRG
Plasmid	PTU-Lab50	NZ_CP033207	167502	EBB55_RS15185	WP_002314381.1	134	NRG
Plasmid	PTU-Lab50	NZ_CP033207	167502	EBB55_RS15195	WP_001015311.1	226	RG			Tnp_ISfinder		IS6-like element IS1216 family transposase (translation)
Plasmid	PTU-Lab50	NZ_CP033207	167502	EBB55_RS15200	WP_098381735.1	278	RG	DNA, RNA and nucleotide metabolism			Plasmid partition	parA; phrog_164
Plasmid	PTU-Lab50	NZ_CP033207	167502	EBB55_RS15205	WP_070828463.1	120	NRG
Plasmid	PTU-Lab50	NZ_CP033207	167502	EBB55_RS15210	WP_070828462.1	171	NRG
Plasmid	PTU-Lab50	NZ_CP033207	167502	EBB55_RS15215	WP_070828461.1	171	NRG
Plasmid	PTU-Lab50	NZ_CP033207	167502	EBB55_RS15220	WP_070828460.1	87	NRG
Plasmid	PTU-Lab50	NZ_CP033207	167502	EBB55_RS16315	WP_158701021.1	49	NRG
Plasmid	PTU-Lab50	NZ_CP033207	167502	EBB55_RS15230	WP_070828458.1	76	NRG
Plasmid	PTU-Lab50	NZ_CP033207	167502	EBB55_RS15235	WP_099124568.1	187	RG	DNA, RNA and nucleotide metabolism		Recombinase		phrog_125; PF00239
Plasmid	PTU-Lab50	NZ_CP033207	167502	EBB55_RS15240	WP_106018965.1	189	NRG
Plasmid	PTU-Lab50	NZ_CP033207	167502	EBB55_RS15245	WP_001015311.1	226	RG			Tnp_ISfinder		IS6-like element IS1216 family transposase (translation)
Plasmid	PTU-Lab50	NZ_CP033207	167502	EBB55_RS15250	WP_070828450.1	148	NRG
Plasmid	PTU-Lab50	NZ_CP033207	167502	EBB55_RS15255	WP_000718009.1	229	NRG
Plasmid	PTU-Lab50	NZ_CP033207	167502	EBB55_RS15260	WP_000344083.1	783	NRG	lysis				phrog_13480
Plasmid	PTU-Lab50	NZ_CP033207	167502	EBB55_RS15265	WP_002304891.1	131	NRG
Plasmid	PTU-Lab50	NZ_CP033207	167502	EBB55_RS15270	WP_000195429.1	390	RG	integration and excision		Tnp_ISfinder		phrog_2331; IS256-like element IS256 family transposase (translation)
Plasmid	PTU-Lab50	NZ_CP033207	167502	EBB55_RS15280	WP_001224538.1	205	NRG	DNA, RNA and nucleotide metabolism		Recombinase		phrog_125; PF00239
Plasmid	PTU-Lab50	NZ_CP033207	167502	EBB55_RS15285	WP_000366408.1	99	NRG	DNA, RNA and nucleotide metabolism				phrog_2561
Plasmid	PTU-Lab50	NZ_CP033207	167502	EBB55_RS15290	WP_001015311.1	226	RG			Tnp_ISfinder		IS6-like element IS1216 family transposase (translation)
Plasmid	PTU-Lab50	NZ_CP033207	167502	EBB55_RS15310	WP_002314366.1	90	NRG	moron, auxiliary metabolic gene and host takeover				phrog_1213
Plasmid	PTU-Lab50	NZ_CP033207	167502	EBB55_RS15315	WP_002292678.1	109	RG
Plasmid	PTU-Lab50	NZ_CP033207	167502	EBB55_RS15320	WP_002292679.1	95	RG	moron, auxiliary metabolic gene and host takeover				phrog_1213
Plasmid	PTU-Lab50	NZ_CP033207	167502	EBB55_RS15325	WP_002292680.1	285	RG	DNA, RNA and nucleotide metabolism			Plasmid partition	parA; phrog_164
Plasmid	PTU-Lab50	NZ_CP033207	167502	EBB55_RS15330	WP_002292681.1	182	NRG
Plasmid	PTU-Lab50	NZ_CP033207	167502	EBB55_RS15335	WP_126145247.1	226	RG			Tnp_ISfinder		IS6 family transposase (translation)
Plasmid	PTU-Lab50	NZ_CP033207	167502	EBB55_RS16485	WP_002298088.1	180	NRG
Plasmid	PTU-Lab50	NZ_CP033207	167502	EBB55_RS15355	WP_010729386.1	149	NRG
Plasmid	PTU-Lab50	NZ_CP033207	167502	EBB55_RS15370	WP_002301194.1	425	NRG
Plasmid	PTU-Lab50	NZ_CP033207	167502	EBB55_RS15375	WP_002298083.1	218	NRG
Plasmid	PTU-Lab50	NZ_CP033207	167502	EBB55_RS15380	WP_002298085.1	458	NRG
Plasmid	PTU-Lab50	NZ_CP033207	167502	EBB55_RS15385	WP_126145248.1	399	NRG	integration and excision		Tnp_ISEscan		phrog_2331; IS256 family transposase (translation)
Plasmid	PTU-Lab50	NZ_CP033207	167502	EBB55_RS15395	WP_002299930.1	49	NRG
Plasmid	PTU-Lab50	NZ_CP033207	167502	EBB55_RS15405	WP_002299928.1	429	NRG
Plasmid	PTU-Lab50	NZ_CP033207	167502	EBB55_RS15410	WP_014748799.1	296	NRG
Plasmid	PTU-Lab50	NZ_CP033207	167502	EBB55_RS15415	WP_002299926.1	271	NRG
Plasmid	PTU-Lab50	NZ_CP033207	167502	EBB55_RS15420	WP_002299925.1	374	NRG
Plasmid	PTU-Lab50	NZ_CP033207	167502	EBB55_RS15425	WP_002299923.1	267	NRG
Plasmid	PTU-Lab50	NZ_CP033207	167502	EBB55_RS15430	WP_002299921.1	90	NRG
Plasmid	PTU-Lab50	NZ_CP033207	167502	EBB55_RS15435	WP_002299919.1	109	NRG	moron, auxiliary metabolic gene and host takeover				phrog_1936
Plasmid	PTU-Lab50	NZ_CP033207	167502	EBB55_RS15445	WP_010729381.1	424	NRG	integration and excision		Tnp_ISfinder		phrog_5749; ISL3 family transposase (translation)
Plasmid	PTU-Lab50	NZ_CP033207	167502	EBB55_RS15450	WP_002302980.1	242	NRG
Plasmid	PTU-Lab50	NZ_CP033207	167502	EBB55_RS15455	WP_002340467.1	524	NRG
Plasmid	PTU-Lab50	NZ_CP033207	167502	EBB55_RS15460	WP_002304874.1	312	NRG
Plasmid	PTU-Lab50	NZ_CP033207	167502	EBB55_RS15465	WP_002289655.1	303	NRG
Plasmid	PTU-Lab50	NZ_CP033207	167502	EBB55_RS15470	WP_010729380.1	490	NRG
Plasmid	PTU-Lab50	NZ_CP033207	167502	EBB55_RS15475	WP_002304878.1	203	NRG
Plasmid	PTU-Lab50	NZ_CP033207	167502	EBB55_RS15480	WP_002304880.1	637	NRG
Plasmid	PTU-Lab50	NZ_CP033207	167502	EBB55_RS15485	WP_002305865.1	993	NRG
Plasmid	PTU-Lab50	NZ_CP033207	167502	EBB55_RS15490	WP_002288608.1	553	NRG
Plasmid	PTU-Lab50	NZ_CP033207	167502	EBB55_RS15495	WP_002288609.1	310	NRG
Plasmid	PTU-Lab50	NZ_CP033207	167502	EBB55_RS15500	WP_002296127.1	515	RG	integration and excision		Tnp_ISfinder		phrog_688; IS66 family transposase (translation)
Plasmid	PTU-Lab50	NZ_CP033207	167502	EBB55_RS15505	WP_002287659.1	117	RG			Tnp_ISEscan		IS66 family insertion sequence element accessory protein TnpB (translation)
Plasmid	PTU-Lab50	NZ_CP033207	167502	EBB55_RS15510	WP_002285758.1	64	RG
Plasmid	PTU-Lab50	NZ_CP033207	167502	EBB55_RS15515	WP_032494987.1	521	NRG	moron, auxiliary metabolic gene and host takeover				phrog_7218
Plasmid	PTU-Lab50	NZ_CP033207	167502	EBB55_RS15520	WP_010729371.1	424	NRG	integration and excision		Tnp_ISfinder		phrog_5749; ISL3 family transposase (translation)
Plasmid	PTU-Lab50	NZ_CP033207	167502	EBB55_RS15530	WP_002285815.1	217	NRG
Plasmid	PTU-Lab50	NZ_CP033207	167502	EBB55_RS15535	WP_002300494.1	439	NRG
Plasmid	PTU-Lab50	NZ_CP033207	167502	EBB55_RS15540	WP_126145249.1	395	RG	integration and excision		Tnp_ISfinder		phrog_2331; IS256-like element IS16 family transposase (translation)
Plasmid	PTU-Lab50	NZ_CP033207	167502	EBB55_RS15545	WP_070828441.1	389	RG	integration and excision		Tnp_ISfinder		phrog_2331; IS256 family transposase (translation)
Plasmid	PTU-Lab50	NZ_CP033207	167502	EBB55_RS15550	WP_002349114.1	286	NRG
Plasmid	PTU-Lab50	NZ_CP033207	167502	EBB55_RS15555	WP_002287874.1	275	NRG
Plasmid	PTU-Lab50	NZ_CP033207	167502	EBB55_RS14625	WP_002287875.1	282	NRG
Plasmid	Not_assigned	NZ_CP033208	55808	EBB55_RS15560	WP_002302900.1	346	NRG	DNA, RNA and nucleotide metabolism				phrog_7882
Plasmid	Not_assigned	NZ_CP033208	55808	EBB55_RS15565	WP_002310954.1	110	RG
Plasmid	Not_assigned	NZ_CP033208	55808	EBB55_RS15570	WP_002296227.1	109	NRG	other				phrog_1773
Plasmid	Not_assigned	NZ_CP033208	55808	EBB55_RS15575	WP_002321269.1	113	RG
Plasmid	Not_assigned	NZ_CP033208	55808	EBB55_RS15580	WP_002321270.1	79	RG
Plasmid	Not_assigned	NZ_CP033208	55808	EBB55_RS15585	WP_002296346.1	79	RG		Defense-cut_ga			Menshen_NsnC_2512525018
Plasmid	Not_assigned	NZ_CP033208	55808	EBB55_RS15590	WP_002330569.1	223	RG				Virulence factor	VFG042989(gb|ACI49672)
Plasmid	Not_assigned	NZ_CP033208	55808	EBB55_RS15600	WP_001015311.1	226	RG			Tnp_ISfinder		IS6-like element IS1216 family transposase (translation)
Plasmid	Not_assigned	NZ_CP033208	55808	EBB55_RS15605	WP_002305229.1	80	NRG
Plasmid	Not_assigned	NZ_CP033208	55808	EBB55_RS15610	WP_002296358.1	100	NRG
Plasmid	Not_assigned	NZ_CP033208	55808	EBB55_RS15615	WP_002354430.1	684	NRG
Plasmid	Not_assigned	NZ_CP033208	55808	EBB55_RS15620	WP_101706208.1	610	NRG
Plasmid	Not_assigned	NZ_CP033208	55808	EBB55_RS15625	WP_002332870.1	632	RG	DNA, RNA and nucleotide metabolism	Defense-strict			RT_I_II_III_IV_V_VI_1; phrog_1423
Plasmid	Not_assigned	NZ_CP033208	55808	EBB55_RS15635	WP_101706209.1	843	NRG
Plasmid	Not_assigned	NZ_CP033208	55808	EBB55_RS15640	WP_002297506.1	110	NRG
Plasmid	Not_assigned	NZ_CP033208	55808	EBB55_RS15645	WP_002350357.1	197	NRG
Plasmid	Not_assigned	NZ_CP033208	55808	EBB55_RS15650	WP_126145251.1	674	NRG
Plasmid	Not_assigned	NZ_CP033208	55808	EBB55_RS15655	WP_101706211.1	401	NRG	other				phrog_7767
Plasmid	Not_assigned	NZ_CP033208	55808	EBB55_RS15660	WP_106018970.1	214	NRG
Plasmid	Not_assigned	NZ_CP033208	55808	EBB55_RS15665	WP_002304984.1	268	NRG
Plasmid	Not_assigned	NZ_CP033208	55808	EBB55_RS15670	WP_002313120.1	76	NRG
Plasmid	Not_assigned	NZ_CP033208	55808	EBB55_RS15675	WP_002325546.1	91	NRG
Plasmid	Not_assigned	NZ_CP033208	55808	EBB55_RS15680	WP_002330592.1	140	NRG
Plasmid	Not_assigned	NZ_CP033208	55808	EBB55_RS15685	WP_002330591.1	530	NRG
Plasmid	Not_assigned	NZ_CP033208	55808	EBB55_RS15690	WP_002330590.1	111	NRG
Plasmid	Not_assigned	NZ_CP033208	55808	EBB55_RS15695	WP_002330589.1	64	NRG
Plasmid	Not_assigned	NZ_CP033208	55808	EBB55_RS15700	WP_126145252.1	790	NRG	moron, auxiliary metabolic gene and host takeover				phrog_7245
Plasmid	Not_assigned	NZ_CP033208	55808	EBB55_RS15705	WP_098381417.1	486	NRG
Plasmid	Not_assigned	NZ_CP033208	55808	EBB55_RS15710	WP_126145253.1	734	NRG
Plasmid	Not_assigned	NZ_CP033208	55808	EBB55_RS16490	WP_002300014.1	49	NRG
Plasmid	Not_assigned	NZ_CP033208	55808	EBB55_RS15715	WP_002300013.1	197	NRG
Plasmid	Not_assigned	NZ_CP033208	55808	EBB55_RS15720	WP_002300012.1	299	NRG		Defense-strict			AbiEii
Plasmid	Not_assigned	NZ_CP033208	55808	EBB55_RS15725	WP_099124528.1	161	RG	DNA, RNA and nucleotide metabolism				phrog_44
Plasmid	Not_assigned	NZ_CP033208	55808	EBB55_RS15730	WP_002296240.1	86	RG
Plasmid	Not_assigned	NZ_CP033208	55808	EBB55_RS15735	WP_002285758.1	64	RG
Plasmid	Not_assigned	NZ_CP033208	55808	EBB55_RS15740	WP_002287659.1	117	RG			Tnp_ISEscan		IS66 family insertion sequence element accessory protein TnpB (translation)
Plasmid	Not_assigned	NZ_CP033208	55808	EBB55_RS15745	WP_002296127.1	515	RG	integration and excision		Tnp_ISfinder		phrog_688; IS66 family transposase (translation)
Plasmid	Not_assigned	NZ_CP033208	55808	EBB55_RS15750	WP_001015311.1	226	RG			Tnp_ISfinder		IS6-like element IS1216 family transposase (translation)
Plasmid	Not_assigned	NZ_CP033208	55808	EBB55_RS16320	WP_161565476.1	57	NRG-nh
Plasmid	Not_assigned	NZ_CP033208	55808	EBB55_RS15755	WP_002296354.1	70	NRG
Plasmid	Not_assigned	NZ_CP033208	55808	EBB55_RS15760	WP_002354432.1	685	NRG
Plasmid	Not_assigned	NZ_CP033208	55808	EBB55_RS15765	WP_172599332.1	699	NRG
Plasmid	Not_assigned	NZ_CP033208	55808	EBB55_RS15775	WP_002321275.1	275	NRG
Plasmid	Not_assigned	NZ_CP033208	55808	EBB55_RS15780	WP_101706206.1	218	NRG
Plasmid	Not_assigned	NZ_CP033208	55808	EBB55_RS15790	WP_001015311.1	226	RG			Tnp_ISfinder		IS6-like element IS1216 family transposase (translation)
Plasmid	Not_assigned	NZ_CP033208	55808	EBB55_RS16495	WP_164450253.1	54	NRG
Plasmid	Not_assigned	NZ_CP033208	55808	EBB55_RS15795	WP_002287514.1	87	NRG
Plasmid	Not_assigned	NZ_CP033208	55808	EBB55_RS15800	WP_002321032.1	116	RG	moron, auxiliary metabolic gene and host takeover				phrog_1936
Plasmid	Not_assigned	NZ_CP033208	55808	EBB55_RS15805	WP_002318230.1	204	RG	DNA, RNA and nucleotide metabolism		Recombinase		phrog_125; PF00239
Plasmid	Not_assigned	NZ_CP033208	55808	EBB55_RS15810	WP_002288787.1	140	NRG
Plasmid	Not_assigned	NZ_CP033208	55808	EBB55_RS15815	WP_002299573.1	67	NRG
Plasmid	Not_assigned	NZ_CP033208	55808	EBB55_RS15820	WP_002299575.1	194	RG	DNA, RNA and nucleotide metabolism		Recombinase		phrog_125; PF00239
Plasmid	Not_assigned	NZ_CP033208	55808	EBB55_RS15825	WP_002303115.1	441	RG	DNA, RNA and nucleotide metabolism				phrog_1268
Plasmid	Not_assigned	NZ_CP033208	55808	EBB55_RS15830	WP_002303114.1	116	RG
Plasmid	Not_assigned	NZ_CP033208	55808	EBB55_RS15835	WP_001021554.1	59	RG
Plasmid	Not_assigned	NZ_CP033208	55808	EBB55_RS15840	WP_000026576.1	96	RG
Plasmid	Not_assigned	NZ_CP033208	55808	EBB55_RS15845	WP_002349294.1	267	RG	DNA, RNA and nucleotide metabolism			Plasmid partition	parA; phrog_164
Plasmid	Not_assigned	NZ_CP033208	55808	EBB55_RS15850	WP_002299230.1	108	NRG
Plasmid	PTU-Lab17	NZ_CP033209	39621	EBB55_RS15855	WP_001015311.1	226	RG			Tnp_ISfinder		IS6-like element IS1216 family transposase (translation)
Plasmid	PTU-Lab17	NZ_CP033209	39621	EBB55_RS15865	WP_002287522.1	134	RG	integration and excision		Tnp_ISfinder		phrog_2577; IS200/IS605-like element ISEfa4 family transposase (translation)
Plasmid	PTU-Lab17	NZ_CP033209	39621	EBB55_RS15870	WP_002287525.1	382	RG	integration and excision	Defense-strict	Tnp_ISEscan		cas12f2_V-F_1; phrog_506; IS200/IS605 family element transposase accessory protein TnpB (translation)
Plasmid	PTU-Lab17	NZ_CP033209	39621	EBB55_RS15880	WP_106914087.1	28	NRG
Plasmid	PTU-Lab17	NZ_CP033209	39621	EBB55_RS15885	WP_126145256.1	229	NRG
Plasmid	PTU-Lab17	NZ_CP033209	39621	EBB55_RS15890	WP_002369881.1	92	NRG
Plasmid	PTU-Lab17	NZ_CP033209	39621	EBB55_RS15895	WP_010782659.1	304	NRG
Plasmid	PTU-Lab17	NZ_CP033209	39621	EBB55_RS15900	WP_010782660.1	126	NRG
Plasmid	PTU-Lab17	NZ_CP033209	39621	EBB55_RS16500	WP_002303562.1	45	NRG
Plasmid	PTU-Lab17	NZ_CP033209	39621	EBB55_RS15905	WP_002303561.1	206	NRG
Plasmid	PTU-Lab17	NZ_CP033209	39621	EBB55_RS15910	WP_002323538.1	708	NRG
Plasmid	PTU-Lab17	NZ_CP033209	39621	EBB55_RS15915	WP_002305242.1	124	NRG
Plasmid	PTU-Lab17	NZ_CP033209	39621	EBB55_RS15920	WP_002305240.1	153	NRG	transcription regulation	Defense-cut_ga			RosmerTA_RmrA_2677172838; phrog_7950
Plasmid	PTU-Lab17	NZ_CP033209	39621	EBB55_RS16505	WP_020944745.1	56	RG
Plasmid	PTU-Lab17	NZ_CP033209	39621	EBB55_RS15925	WP_126145257.1	179	NRG
Plasmid	PTU-Lab17	NZ_CP033209	39621	EBB55_RS15930	WP_001015311.1	226	RG			Tnp_ISfinder		IS6-like element IS1216 family transposase (translation)
Plasmid	PTU-Lab17	NZ_CP033209	39621	EBB55_RS15935	WP_000599739.1	201	RG
Plasmid	PTU-Lab17	NZ_CP033209	39621	EBB55_RS15940	WP_002303206.1	190	RG	DNA, RNA and nucleotide metabolism		Recombinase		phrog_125; PF00239
Plasmid	PTU-Lab17	NZ_CP033209	39621	EBB55_RS15950	WP_073120187.1	190	NRG			Tnp_ISEscan		IS3 family transposase (translation)
Plasmid	PTU-Lab17	NZ_CP033209	39621	EBB55_RS15960	WP_002322130.1	84	NRG
Plasmid	PTU-Lab17	NZ_CP033209	39621	EBB55_RS15965	WP_000199136.1	84	NRG			Tnp_ISEscan		transposase (translation)
Plasmid	PTU-Lab17	NZ_CP033209	39621	EBB55_RS15970	WP_001196543.1	91	RG
Plasmid	PTU-Lab17	NZ_CP033209	39621	EBB55_RS15975	WP_000429439.1	317	NRG	DNA, RNA and nucleotide metabolism			Plasmid partition	parA; phrog_164
Plasmid	PTU-Lab17	NZ_CP033209	39621	EBB55_RS15980	WP_000947691.1	497	RG
Plasmid	PTU-Lab17	NZ_CP033209	39621	EBB55_RS15985	WP_000053907.1	98	RG
Plasmid	PTU-Lab17	NZ_CP033209	39621	EBB55_RS15990	WP_126145258.1	319	RG	integration and excision		Tnp_ISEscan		phrog_4646; IS30 family transposase (translation)
Plasmid	PTU-Lab17	NZ_CP033209	39621	EBB55_RS16000	WP_001015311.1	226	RG			Tnp_ISfinder		IS6-like element IS1216 family transposase (translation)
Plasmid	PTU-Lab17	NZ_CP033209	39621	EBB55_RS16010	WP_000443455.1	491	NRG		Defense-strict			AbiP2
Plasmid	PTU-Lab17	NZ_CP033209	39621	EBB55_RS16015	WP_000222572.1	317	RG	integration and excision		Tnp_ISEscan		phrog_4646; IS30 family transposase (translation)
Plasmid	PTU-Lab17	NZ_CP033209	39621	EBB55_RS16020	WP_000017403.1	187	RG	DNA, RNA and nucleotide metabolism		Recombinase		phrog_125; PF00239
Plasmid	PTU-Lab17	NZ_CP033209	39621	EBB55_RS16025	WP_000312842.1	95	RG	moron, auxiliary metabolic gene and host takeover				phrog_1213
Plasmid	PTU-Lab17	NZ_CP033209	39621	EBB55_RS16030	WP_000629052.1	109	RG
Plasmid	PTU-Lab17	NZ_CP033209	39621	EBB55_RS16035	WP_000754864.1	109	RG		Defense-strict			csa3_I_II_III_IV_V_VI_2
Plasmid	PTU-Lab17	NZ_CP033209	39621	EBB55_RS16040	WP_000516404.1	161	NRG				AMR	vanZ-A
Plasmid	PTU-Lab17	NZ_CP033209	39621	EBB55_RS16045	WP_000732308.1	303	NRG				AMR	vanY-A
Plasmid	PTU-Lab17	NZ_CP033209	39621	EBB55_RS16050	WP_000402348.1	202	NRG				AMR	vanX-A
Plasmid	PTU-Lab17	NZ_CP033209	39621	EBB55_RS16055	WP_001079843.1	343	NRG				AMR	vanA
Plasmid	PTU-Lab17	NZ_CP033209	39621	EBB55_RS16060	WP_001059542.1	322	NRG				AMR	vanH-A
Plasmid	PTU-Lab17	NZ_CP033209	39621	EBB55_RS16065	WP_000122610.1	430	RG	integration and excision		Tnp_ISfinder		phrog_5749; ISL3 family transposase (translation)
Plasmid	PTU-Lab17	NZ_CP033209	39621	EBB55_RS16070	WP_002305818.1	384	RG				AMR	vanS-A
Plasmid	PTU-Lab17	NZ_CP033209	39621	EBB55_RS16075	WP_001280781.1	231	RG				AMR	vanR-A
Plasmid	Not_assigned	NZ_CP033210	11916	EBB55_RS16085	WP_010782660.1	126	NRG
Plasmid	Not_assigned	NZ_CP033210	11916	EBB55_RS16090	WP_010782659.1	304	NRG
Plasmid	Not_assigned	NZ_CP033210	11916	EBB55_RS16095	WP_002369881.1	92	NRG
Plasmid	Not_assigned	NZ_CP033210	11916	EBB55_RS16100	WP_002369882.1	229	NRG
Plasmid	Not_assigned	NZ_CP033210	11916	EBB55_RS16105	WP_106914087.1	28	NRG
Plasmid	Not_assigned	NZ_CP033210	11916	EBB55_RS16115	WP_002303559.1	314	NRG				Plasmid replication	replication_initiation_protein
Plasmid	Not_assigned	NZ_CP033210	11916	EBB55_RS16120	WP_002363576.1	177	NRG
Plasmid	Not_assigned	NZ_CP033210	11916	EBB55_RS16510	WP_032491833.1	56	NRG
Plasmid	Not_assigned	NZ_CP033210	11916	EBB55_RS16125	WP_002363584.1	74	NRG
Plasmid	Not_assigned	NZ_CP033210	11916	EBB55_RS16140	WP_002347614.1	322	NRG				Plasmid replication	replication_initiation_protein
Plasmid	Not_assigned	NZ_CP033210	11916	EBB55_RS16145	WP_044383356.1	174	NRG
Plasmid	Not_assigned	NZ_CP033210	11916	EBB55_RS16150	WP_002347613.1	93	RG
Plasmid	Not_assigned	NZ_CP033210	11916	EBB55_RS16155	WP_002305824.1	138	RG
Plasmid	Not_assigned	NZ_CP033210	11916	EBB55_RS16160	WP_044383358.1	384	NRG
Plasmid	Not_assigned	NZ_CP033210	11916	EBB55_RS16165	WP_002348709.1	140	NRG
Plasmid	Not_assigned	NZ_CP033211	4453	EBB55_RS16170	WP_001038796.1	245	NRG				AMR	erm(B)
Plasmid	Not_assigned	NZ_CP033211	4453	EBB55_RS16175	WP_001284311.1	287	NRG	other				phrog_2071
Plasmid	Not_assigned	NZ_CP033211	4453	EBB55_RS16180	WP_000301765.1	90	NRG
Plasmid	Not_assigned	NZ_CP033211	4453	EBB55_RS16185	WP_000527318.1	69	NRG
Plasmid	Not_assigned	NZ_CP033211	4453	EBB55_RS16195	WP_001096887.1	264	NRG				AMR	aph(3')-IIIa
Plasmid	Not_assigned	NZ_CP033211	4453	EBB55_RS16205	WP_031929417.1	27	NRG
Plasmid	Not_assigned	NZ_CP033212	3008	EBB55_RS16515	WP_000353844.1	94	NRG
Plasmid	Not_assigned	NZ_CP033212	3008	EBB55_RS16215	WP_001232859.1	138	NRG
Plasmid	Not_assigned	NZ_CP033212	3008	EBB55_RS16220	WP_001809350.1	212	NRG				Plasmid replication	replication_initiation_protein
Plasmid	Not_assigned	NZ_CP033212	3008	EBB55_RS16225	WP_106913803.1	31	NRG
Plasmid	Not_assigned	NZ_CP025687	185046	C0649_RS13525	WP_002290348.1	116	RG
Plasmid	Not_assigned	NZ_CP025687	185046	C0649_RS13530	WP_002330091.1	441	RG	DNA, RNA and nucleotide metabolism				phrog_1268
Plasmid	Not_assigned	NZ_CP025687	185046	C0649_RS13545	WP_047936808.1	320	RG	DNA, RNA and nucleotide metabolism				phrog_11145
Plasmid	Not_assigned	NZ_CP025687	185046	C0649_RS13550	WP_047936809.1	486	NRG	moron, auxiliary metabolic gene and host takeover				phrog_21583
Plasmid	Not_assigned	NZ_CP025687	185046	C0649_RS13555	WP_113795282.1	648	RG
Plasmid	Not_assigned	NZ_CP025687	185046	C0649_RS13560	WP_002292418.1	290	NRG
Plasmid	Not_assigned	NZ_CP025687	185046	C0649_RS13580	WP_010780435.1	560	NRG
Plasmid	Not_assigned	NZ_CP025687	185046	C0649_RS13585	WP_049142560.1	116	NRG
Plasmid	Not_assigned	NZ_CP025687	185046	C0649_RS13590	WP_016922317.1	468	NRG
Plasmid	Not_assigned	NZ_CP025687	185046	C0649_RS13595	WP_002350449.1	335	NRG	DNA, RNA and nucleotide metabolism				phrog_11145
Plasmid	Not_assigned	NZ_CP025687	185046	C0649_RS13600	WP_049142559.1	208	NRG
Plasmid	Not_assigned	NZ_CP025687	185046	C0649_RS13610	WP_049142558.1	373	NRG
Plasmid	Not_assigned	NZ_CP025687	185046	C0649_RS13615	WP_010731484.1	377	NRG
Plasmid	Not_assigned	NZ_CP025687	185046	C0649_RS13620	WP_002350430.1	222	NRG
Plasmid	Not_assigned	NZ_CP025687	185046	C0649_RS13625	WP_002350432.1	328	RG
Plasmid	Not_assigned	NZ_CP025687	185046	C0649_RS13630	WP_002350433.1	308	NRG
Plasmid	Not_assigned	NZ_CP025687	185046	C0649_RS13635	WP_010731482.1	171	RG
Plasmid	Not_assigned	NZ_CP025687	185046	C0649_RS13640	WP_049142584.1	142	RG
Plasmid	Not_assigned	NZ_CP025687	185046	C0649_RS13645	WP_010731480.1	257	NRG	transcription regulation				phrog_14147
Plasmid	Not_assigned	NZ_CP025687	185046	C0649_RS13650	WP_002350438.1	159	NRG
Plasmid	Not_assigned	NZ_CP025687	185046	C0649_RS13655	WP_002350439.1	100	RG
Plasmid	Not_assigned	NZ_CP025687	185046	C0649_RS13660	WP_002350440.1	485	RG
Plasmid	Not_assigned	NZ_CP025687	185046	C0649_RS13665	WP_002350442.1	250	RG	transcription regulation				phrog_14147
Plasmid	Not_assigned	NZ_CP025687	185046	C0649_RS13680	WP_002300314.1	389	RG	integration and excision		Tnp_ISfinder		phrog_2331; IS256 family transposase (translation)
Plasmid	Not_assigned	NZ_CP025687	185046	C0649_RS13685	WP_002342409.1	362	NRG
Plasmid	Not_assigned	NZ_CP025687	185046	C0649_RS13690	WP_127840764.1	548	NRG			Tnp_ISEscan		IS1182 family transposase (translation)
Plasmid	Not_assigned	NZ_CP025687	185046	C0649_RS13700	WP_047927871.1	792	NRG
Plasmid	Not_assigned	NZ_CP025687	185046	C0649_RS13705	WP_002342413.1	119	NRG
Plasmid	Not_assigned	NZ_CP025687	185046	C0649_RS13715	WP_128251852.1	319	RG	integration and excision		Tnp_ISfinder		phrog_4646; IS30-like element IS6770 family transposase (translation)
Plasmid	Not_assigned	NZ_CP025687	185046	C0649_RS13735	WP_002311027.1	254	RG
Plasmid	Not_assigned	NZ_CP025687	185046	C0649_RS13740	WP_002307505.1	217	RG		Defense-cut_ga			LmuB_SMC_Cap4_nuclease_II
Plasmid	Not_assigned	NZ_CP025687	185046	C0649_RS13745	WP_002307506.1	140	RG
Plasmid	Not_assigned	NZ_CP025687	185046	C0649_RS13755	WP_002311028.1	62	RG
Plasmid	Not_assigned	NZ_CP025687	185046	C0649_RS14655	WP_002316998.1	46	NRG
Plasmid	Not_assigned	NZ_CP025687	185046	C0649_RS13765	WP_128251853.1	64	NRG
Plasmid	Not_assigned	NZ_CP025687	185046	C0649_RS13770	WP_128251854.1	449	RG
Plasmid	Not_assigned	NZ_CP025687	185046	C0649_RS13775	WP_002308031.1	63	RG
Plasmid	Not_assigned	NZ_CP025687	185046	C0649_RS13780	WP_002341366.1	78	NRG
Plasmid	Not_assigned	NZ_CP025687	185046	C0649_RS13790	WP_002293196.1	704	RG	other	Defense-strict			Dodola_DolB; phrog_4871
Plasmid	Not_assigned	NZ_CP025687	185046	C0649_RS13795	WP_002318498.1	207	RG	DNA, RNA and nucleotide metabolism		Recombinase		phrog_125; PF00239
Plasmid	Not_assigned	NZ_CP025687	185046	C0649_RS13800	WP_073490787.1	476	NRG
Plasmid	Not_assigned	NZ_CP025687	185046	C0649_RS13805	WP_123853112.1	394	RG	integration and excision		Tnp_ISfinder		phrog_2331; IS256 family transposase (translation)
Plasmid	Not_assigned	NZ_CP025687	185046	C0649_RS13820	WP_073490878.1	100	NRG-nh
Plasmid	Not_assigned	NZ_CP025687	185046	C0649_RS13825	WP_073490880.1	231	NRG
Plasmid	Not_assigned	NZ_CP025687	185046	C0649_RS13830	WP_002295755.1	165	RG	other				phrog_1249
Plasmid	Not_assigned	NZ_CP025687	185046	C0649_RS13835	WP_086300293.1	302	RG	integration and excision		Tnp_ISfinder		phrog_4716; IS982 family transposase (translation)
Plasmid	Not_assigned	NZ_CP025687	185046	C0649_RS13840	WP_073490897.1	103	NRG
Plasmid	Not_assigned	NZ_CP025687	185046	C0649_RS13845	WP_002307514.1	67	NRG
Plasmid	Not_assigned	NZ_CP025687	185046	C0649_RS13850	WP_002307516.1	77	NRG
Plasmid	Not_assigned	NZ_CP025687	185046	C0649_RS13860	WP_010777180.1	77	NRG
Plasmid	Not_assigned	NZ_CP025687	185046	C0649_RS13865	WP_002293546.1	131	NRG
Plasmid	Not_assigned	NZ_CP025687	185046	C0649_RS14660	WP_002293544.1	56	RG
Plasmid	Not_assigned	NZ_CP025687	185046	C0649_RS13875	WP_002287515.1	145	NRG
Plasmid	Not_assigned	NZ_CP025687	185046	C0649_RS13880	WP_010777181.1	74	NRG
Plasmid	Not_assigned	NZ_CP025687	185046	C0649_RS13885	WP_002325537.1	68	NRG
Plasmid	Not_assigned	NZ_CP025687	185046	C0649_RS13890	WP_002295623.1	86	RG
Plasmid	Not_assigned	NZ_CP025687	185046	C0649_RS13895	WP_002295624.1	40	RG
Plasmid	Not_assigned	NZ_CP025687	185046	C0649_RS13900	WP_002303482.1	77	NRG
Plasmid	Not_assigned	NZ_CP025687	185046	C0649_RS13905	WP_002295626.1	161	RG	DNA, RNA and nucleotide metabolism				phrog_44
Plasmid	Not_assigned	NZ_CP025687	185046	C0649_RS13910	WP_002307525.1	299	RG		Defense-strict			AbiEii
Plasmid	Not_assigned	NZ_CP025687	185046	C0649_RS13915	WP_002295629.1	198	RG
Plasmid	Not_assigned	NZ_CP025687	185046	C0649_RS14665	WP_002295632.1	49	RG
Plasmid	Not_assigned	NZ_CP025687	185046	C0649_RS13920	WP_002307526.1	734	RG
Plasmid	Not_assigned	NZ_CP025687	185046	C0649_RS13925	WP_002307527.1	489	RG
Plasmid	Not_assigned	NZ_CP025687	185046	C0649_RS13930	WP_002295638.1	790	NRG	moron, auxiliary metabolic gene and host takeover				phrog_7245
Plasmid	Not_assigned	NZ_CP025687	185046	C0649_RS13935	WP_002295639.1	64	NRG
Plasmid	Not_assigned	NZ_CP025687	185046	C0649_RS13940	WP_002295640.1	111	NRG
Plasmid	Not_assigned	NZ_CP025687	185046	C0649_RS13945	WP_002295641.1	530	RG
Plasmid	Not_assigned	NZ_CP025687	185046	C0649_RS13950	WP_002295642.1	140	RG
Plasmid	Not_assigned	NZ_CP025687	185046	C0649_RS13955	WP_002293513.1	98	NRG
Plasmid	Not_assigned	NZ_CP025687	185046	C0649_RS14670	WP_002293512.1	47	NRG
Plasmid	Not_assigned	NZ_CP025687	185046	C0649_RS13960	WP_002295643.1	76	NRG
Plasmid	Not_assigned	NZ_CP025687	185046	C0649_RS13965	WP_002295645.1	268	NRG
Plasmid	Not_assigned	NZ_CP025687	185046	C0649_RS13970	WP_002295647.1	214	NRG
Plasmid	Not_assigned	NZ_CP025687	185046	C0649_RS13975	WP_002328863.1	401	RG	other				phrog_7767
Plasmid	Not_assigned	NZ_CP025687	185046	C0649_RS13980	WP_123859476.1	674	RG
Plasmid	Not_assigned	NZ_CP025687	185046	C0649_RS13985	WP_002328861.1	197	NRG
Plasmid	Not_assigned	NZ_CP025687	185046	C0649_RS13990	WP_105222969.1	110	NRG
Plasmid	Not_assigned	NZ_CP025687	185046	C0649_RS13995	WP_123859474.1	798	NRG
Plasmid	Not_assigned	NZ_CP025687	185046	C0649_RS14000	WP_002335361.1	869	RG
Plasmid	Not_assigned	NZ_CP025687	185046	C0649_RS14005	WP_002335362.1	687	NRG
Plasmid	Not_assigned	NZ_CP025687	185046	C0649_RS14010	WP_002295662.1	100	NRG
Plasmid	Not_assigned	NZ_CP025687	185046	C0649_RS14015	WP_002305229.1	80	NRG
Plasmid	Not_assigned	NZ_CP025687	185046	C0649_RS14025	WP_128251856.1	696	RG				Virulence factor	VFG042984(gb|ACI49668)
Plasmid	Not_assigned	NZ_CP025687	185046	C0649_RS14030	WP_002293489.1	86	RG				Virulence factor	VFG042985(gb|ACI49669)
Plasmid	Not_assigned	NZ_CP025687	185046	C0649_RS14035	WP_012199228.1	253	RG				Virulence factor	VFG042986(gb|ACI49673)
Plasmid	Not_assigned	NZ_CP025687	185046	C0649_RS14040	WP_002316053.1	250	RG				Virulence factor	VFG042987(gb|ACI49670)
Plasmid	Not_assigned	NZ_CP025687	185046	C0649_RS14045	WP_002328855.1	658	RG				Virulence factor	VFG042988(gb|ACI49671)
Plasmid	Not_assigned	NZ_CP025687	185046	C0649_RS14050	WP_002328854.1	223	NRG				Virulence factor	VFG042989(gb|ACI49672)
Plasmid	Not_assigned	NZ_CP025687	185046	C0649_RS14055	WP_002295672.1	69	RG		Defense-cut_ga			Menshen_NsnC_2512525018
Plasmid	Not_assigned	NZ_CP025687	185046	C0649_RS14060	WP_002295673.1	79	RG
Plasmid	Not_assigned	NZ_CP025687	185046	C0649_RS14065	WP_002307566.1	113	RG
Plasmid	Not_assigned	NZ_CP025687	185046	C0649_RS14070	WP_002322486.1	110	RG
Plasmid	Not_assigned	NZ_CP025687	185046	C0649_RS14075	WP_002343752.1	346	NRG	DNA, RNA and nucleotide metabolism				phrog_7882
Plasmid	Not_assigned	NZ_CP025687	185046	C0649_RS14080	WP_002329145.1	396	RG	integration and excision		Tnp_ISfinder		phrog_2331; IS256 family transposase (translation)
Plasmid	Not_assigned	NZ_CP025687	185046	C0649_RS14090	WP_002348857.1	64	NRG
Plasmid	Not_assigned	NZ_CP025687	185046	C0649_RS14100	WP_002318299.1	84	RG
Plasmid	Not_assigned	NZ_CP025687	185046	C0649_RS14105	WP_002318298.1	105	RG
Plasmid	Not_assigned	NZ_CP025687	185046	C0649_RS14110	WP_164874295.1	226	RG			Tnp_ISfinder		IS6-like element IS1216 family transposase (translation)
Plasmid	Not_assigned	NZ_CP025687	185046	C0649_RS14120	WP_010738674.1	181	NRG
Plasmid	Not_assigned	NZ_CP025687	185046	C0649_RS14125	WP_010738673.1	827	NRG	DNA, RNA and nucleotide metabolism				phrog_84
Plasmid	Not_assigned	NZ_CP025687	185046	C0649_RS14130	WP_002334645.1	187	NRG
Plasmid	Not_assigned	NZ_CP025687	185046	C0649_RS14135	WP_002314381.1	134	NRG
Plasmid	Not_assigned	NZ_CP025687	185046	C0649_RS14140	WP_002333342.1	224	RG			Tnp_ISfinder		IS6 family transposase (translation)
Plasmid	Not_assigned	NZ_CP025687	185046	C0649_RS14150	WP_002316738.1	296	NRG
Plasmid	Not_assigned	NZ_CP025687	185046	C0649_RS14155	WP_002307605.1	130	NRG
Plasmid	Not_assigned	NZ_CP025687	185046	C0649_RS14165	WP_002293554.1	216	NRG
Plasmid	Not_assigned	NZ_CP025687	185046	C0649_RS14170	WP_002293555.1	99	NRG
Plasmid	Not_assigned	NZ_CP025687	185046	C0649_RS14175	WP_002293556.1	143	NRG	other				phrog_1249
Plasmid	Not_assigned	NZ_CP025687	185046	C0649_RS14185	WP_002303333.1	119	NRG
Plasmid	Not_assigned	NZ_CP025687	185046	C0649_RS14190	WP_002293560.1	341	NRG
Plasmid	Not_assigned	NZ_CP025687	185046	C0649_RS14675	WP_002329838.1	47	NRG
Plasmid	Not_assigned	NZ_CP025687	185046	C0649_RS14195	WP_002314371.1	288	NRG
Plasmid	Not_assigned	NZ_CP025687	185046	C0649_RS14205	WP_128251858.1	396	RG	integration and excision		Tnp_ISfinder		phrog_2331; IS256 family transposase (translation)
Plasmid	Not_assigned	NZ_CP025687	185046	C0649_RS14755	WP_002314368.1	61	NRG
Plasmid	Not_assigned	NZ_CP025687	185046	C0649_RS14220	WP_002314366.1	90	NRG	moron, auxiliary metabolic gene and host takeover				phrog_1213
Plasmid	Not_assigned	NZ_CP025687	185046	C0649_RS14225	WP_002292678.1	109	RG
Plasmid	Not_assigned	NZ_CP025687	185046	C0649_RS14230	WP_002292679.1	95	RG	moron, auxiliary metabolic gene and host takeover				phrog_1213
Plasmid	Not_assigned	NZ_CP025687	185046	C0649_RS14235	WP_002292680.1	285	RG	DNA, RNA and nucleotide metabolism			Plasmid partition	parA; phrog_164
Plasmid	Not_assigned	NZ_CP025687	185046	C0649_RS14240	WP_002292681.1	182	NRG
Plasmid	Not_assigned	NZ_CP025687	185046	C0649_RS14245	WP_002314365.1	98	NRG-nh
Plasmid	Not_assigned	NZ_CP025687	185046	C0649_RS14250	WP_002314364.1	82	RG		Defense-cut_ga			RosmerTA_RmrA_2664250653
Plasmid	Not_assigned	NZ_CP025687	185046	C0649_RS14255	WP_002314363.1	78	RG
Plasmid	Not_assigned	NZ_CP025687	185046	C0649_RS14260	WP_002319997.1	129	NRG
Plasmid	Not_assigned	NZ_CP025687	185046	C0649_RS14270	WP_128251859.1	396	NRG	integration and excision		Tnp_ISfinder		phrog_2331; IS256 family transposase (translation)
Plasmid	Not_assigned	NZ_CP025687	185046	C0649_RS14275	WP_002292150.1	190	RG	DNA, RNA and nucleotide metabolism				phrog_3636
Plasmid	Not_assigned	NZ_CP025687	185046	C0649_RS14760	WP_002293765.1	46	NRG
Plasmid	Not_assigned	NZ_CP025687	185046	C0649_RS14280	WP_002292156.1	234	RG
Plasmid	Not_assigned	NZ_CP025687	185046	C0649_RS14285	WP_073438625.1	96	RG
Plasmid	Not_assigned	NZ_CP025687	185046	C0649_RS14290	WP_002292161.1	77	RG
Plasmid	Not_assigned	NZ_CP025687	185046	C0649_RS14295	WP_128251860.1	634	RG	other				phrog_12316
Plasmid	Not_assigned	NZ_CP025687	185046	C0649_RS14300	WP_128251861.1	319	RG	integration and excision		Tnp_ISEscan		phrog_4646; IS30 family transposase (translation)
Plasmid	Not_assigned	NZ_CP025687	185046	C0649_RS14305	WP_002300950.1	120	RG		Defense-strict			csa3_I_II_III_IV_V_VI_2
Plasmid	Not_assigned	NZ_CP025687	185046	C0649_RS14310	WP_002319351.1	205	RG
Plasmid	Not_assigned	NZ_CP025687	185046	C0649_RS14325	WP_128251862.1	438	NRG
Plasmid	Not_assigned	NZ_CP025687	185046	C0649_RS14330	WP_128251863.1	244	NRG
Plasmid	Not_assigned	NZ_CP025687	185046	C0649_RS14340	WP_002316718.1	339	NRG	DNA, RNA and nucleotide metabolism	Defense-cut_ga		Virulence factor	RosmerTA_RmrA_2617826694; VFG045671(gb|WP_002294628); VFG045670(gb|WP_002286379); VFG045668(gb|WP_002358859); VFG002197(gb|WP_002387027); phrog_11145
Plasmid	Not_assigned	NZ_CP025687	185046	C0649_RS14345	WP_002316717.1	344	RG
Plasmid	Not_assigned	NZ_CP025687	185046	C0649_RS14350	WP_002291307.1	221	RG	other				phrog_8468
Plasmid	Not_assigned	NZ_CP025687	185046	C0649_RS14355	WP_002341323.1	764	RG
Plasmid	Not_assigned	NZ_CP025687	185046	C0649_RS14360	WP_002316714.1	720	RG
Plasmid	Not_assigned	NZ_CP025687	185046	C0649_RS14365	WP_128251864.1	274	RG
Plasmid	Not_assigned	NZ_CP025687	185046	C0649_RS14680	WP_002291320.1	53	NRG
Plasmid	Not_assigned	NZ_CP025687	185046	C0649_RS14375	WP_002291321.1	103	RG
Plasmid	Not_assigned	NZ_CP025687	185046	C0649_RS14385	WP_085862606.1	396	RG	integration and excision		Tnp_ISfinder		phrog_2331; IS256 family transposase (translation)
Plasmid	Not_assigned	NZ_CP025687	185046	C0649_RS14400	WP_002342611.1	390	RG	integration and excision		Tnp_ISfinder		phrog_2331; IS256-like element IS1542 family transposase (translation)
Plasmid	Not_assigned	NZ_CP025687	185046	C0649_RS14405	WP_002290383.1	184	RG	integration and excision		Recombinase		phrog_216; PF00589
Plasmid	Not_assigned	NZ_CP025687	185046	C0649_RS14410	WP_128251865.1	157	NRG			Recombinase		PF00589
Plasmid	Not_assigned	NZ_CP025687	185046	C0649_RS14415	WP_010728588.1	315	NRG
Plasmid	Not_assigned	NZ_CP025687	185046	C0649_RS14420	WP_002290379.1	423	NRG	DNA, RNA and nucleotide metabolism				phrog_11145
Plasmid	Not_assigned	NZ_CP025687	185046	C0649_RS14425	WP_002290378.1	341	NRG	DNA, RNA and nucleotide metabolism				phrog_11145
Plasmid	Not_assigned	NZ_CP025687	185046	C0649_RS14430	WP_002342358.1	421	NRG
Plasmid	Not_assigned	NZ_CP025687	185046	C0649_RS14440	WP_047929206.1	274	NRG
Plasmid	Not_assigned	NZ_CP025687	185046	C0649_RS14445	WP_128251866.1	436	NRG
Plasmid	Not_assigned	NZ_CP025687	185046	C0649_RS14450	WP_002290371.1	419	NRG
Plasmid	Not_assigned	NZ_CP025687	185046	C0649_RS14455	WP_002290370.1	290	NRG
Plasmid	Not_assigned	NZ_CP025687	185046	C0649_RS14460	WP_002290368.1	276	NRG
Plasmid	Not_assigned	NZ_CP025687	185046	C0649_RS14465	WP_002324534.1	727	NRG
Plasmid	Not_assigned	NZ_CP025687	185046	C0649_RS14470	WP_002342361.1	406	NRG
Plasmid	Not_assigned	NZ_CP025687	185046	C0649_RS14475	WP_002335326.1	486	NRG
Plasmid	Not_assigned	NZ_CP025687	185046	C0649_RS14485	WP_002290357.1	69	NRG
Plasmid	Not_assigned	NZ_CP025687	185046	C0649_RS14765	WP_002290356.1	49	NRG
Plasmid	Not_assigned	NZ_CP025687	185046	C0649_RS14495	WP_002324528.1	221	NRG	integration and excision		Recombinase		phrog_216; PF00589
Plasmid	Not_assigned	NZ_CP025687	185046	C0649_RS14500	WP_002290352.1	361	RG	integration and excision		Recombinase		phrog_1; PF00589
Plasmid	Not_assigned	NZ_CP025687	185046	C0649_RS14505	WP_002290351.1	77	RG
Plasmid	Not_assigned	NZ_CP025687	185046	C0649_RS14510	WP_002329899.1	135	RG	moron, auxiliary metabolic gene and host takeover				phrog_577
Plasmid	Not_assigned	NZ_CP025687	185046	C0649_RS14515	WP_002300314.1	389	RG	integration and excision		Tnp_ISfinder		phrog_2331; IS256 family transposase (translation)
Plasmid	Not_assigned	NZ_CP025687	185046	C0649_RS13520	WP_002295345.1	169	NRG
Plasmid	Not_assigned	NZ_CP025686	22603	C0649_RS13410	WP_002291771.1	432	NRG
Plasmid	Not_assigned	NZ_CP025686	22603	C0649_RS13425	WP_002291771.1	432	NRG
Plasmid	Not_assigned	NZ_CP025686	22603	C0649_RS13435	WP_047927266.1	224	NRG
Plasmid	Not_assigned	NZ_CP025686	22603	C0649_RS13440	WP_047927265.1	113	NRG-nh
Plasmid	Not_assigned	NZ_CP025686	22603	C0649_RS13445	WP_002288776.1	119	NRG
Plasmid	Not_assigned	NZ_CP025686	22603	C0649_RS13455	WP_070544147.1	694	NRG	other				phrog_12316
Plasmid	Not_assigned	NZ_CP025686	22603	C0649_RS13460	WP_002291780.1	488	NRG
Plasmid	Not_assigned	NZ_CP025686	22603	C0649_RS13465	WP_002329453.1	179	NRG
Plasmid	Not_assigned	NZ_CP025686	22603	C0649_RS13470	WP_002291784.1	146	NRG	transcription regulation				phrog_1077
Plasmid	Not_assigned	NZ_CP025686	22603	C0649_RS13475	WP_070544146.1	69	NRG
Plasmid	Not_assigned	NZ_CP025686	22603	C0649_RS13480	WP_002335957.1	728	NRG	other				phrog_12316
Plasmid	Not_assigned	NZ_CP025686	22603	C0649_RS13485	WP_002291788.1	736	NRG
Plasmid	Not_assigned	NZ_CP025686	22603	C0649_RS14750	WP_206614319.1	50	NRG-nh
Plasmid	Not_assigned	NZ_CP035137	211011	EQI29_RS13170	WP_033607413.1	530	RG
Plasmid	Not_assigned	NZ_CP035137	211011	EQI29_RS13175	WP_002293516.1	111	NRG
Plasmid	Not_assigned	NZ_CP035137	211011	EQI29_RS13180	WP_128440541.1	64	NRG
Plasmid	Not_assigned	NZ_CP035137	211011	EQI29_RS13185	WP_002293518.1	790	NRG	moron, auxiliary metabolic gene and host takeover				phrog_7245
Plasmid	Not_assigned	NZ_CP035137	211011	EQI29_RS13190	WP_128440542.1	486	RG
Plasmid	Not_assigned	NZ_CP035137	211011	EQI29_RS13195	WP_025477545.1	734	RG
Plasmid	Not_assigned	NZ_CP035137	211011	EQI29_RS14570	WP_002293529.1	49	RG
Plasmid	Not_assigned	NZ_CP035137	211011	EQI29_RS13200	WP_002293530.1	198	RG
Plasmid	Not_assigned	NZ_CP035137	211011	EQI29_RS13205	WP_128440543.1	299	RG		Defense-strict			AbiEii
Plasmid	Not_assigned	NZ_CP035137	211011	EQI29_RS13210	WP_002325539.1	161	RG	DNA, RNA and nucleotide metabolism				phrog_44
Plasmid	Not_assigned	NZ_CP035137	211011	EQI29_RS13215	WP_002296240.1	86	RG
Plasmid	Not_assigned	NZ_CP035137	211011	EQI29_RS13220	WP_002325537.1	68	NRG
Plasmid	Not_assigned	NZ_CP035137	211011	EQI29_RS13225	WP_002320549.1	83	NRG
Plasmid	Not_assigned	NZ_CP035137	211011	EQI29_RS13230	WP_002329877.1	145	NRG
Plasmid	Not_assigned	NZ_CP035137	211011	EQI29_RS13235	WP_128440544.1	235	RG
Plasmid	Not_assigned	NZ_CP035137	211011	EQI29_RS13245	WP_002329880.1	59	RG
Plasmid	Not_assigned	NZ_CP035137	211011	EQI29_RS13255	WP_000997695.1	392	RG	integration and excision		Tnp_ISfinder		phrog_2331; IS256-like element ISEf1 family transposase (translation)
Plasmid	Not_assigned	NZ_CP035137	211011	EQI29_RS13260	WP_002293183.1	43	RG
Plasmid	Not_assigned	NZ_CP035137	211011	EQI29_RS13265	WP_002293184.1	44	RG
Plasmid	Not_assigned	NZ_CP035137	211011	EQI29_RS13270	WP_002329885.1	89	RG
Plasmid	Not_assigned	NZ_CP035137	211011	EQI29_RS13275	WP_002293186.1	90	NRG
Plasmid	Not_assigned	NZ_CP035137	211011	EQI29_RS13280	WP_002293187.1	143	NRG
Plasmid	Not_assigned	NZ_CP035137	211011	EQI29_RS13285	WP_002293188.1	461	NRG	moron, auxiliary metabolic gene and host takeover				phrog_3707
Plasmid	Not_assigned	NZ_CP035137	211011	EQI29_RS13290	WP_002293189.1	165	NRG
Plasmid	Not_assigned	NZ_CP035137	211011	EQI29_RS13295	WP_002293190.1	405	NRG
Plasmid	Not_assigned	NZ_CP035137	211011	EQI29_RS13300	WP_002293192.1	227	RG
Plasmid	Not_assigned	NZ_CP035137	211011	EQI29_RS13305	WP_002293193.1	399	RG
Plasmid	Not_assigned	NZ_CP035137	211011	EQI29_RS13310	WP_047928023.1	114	NRG
Plasmid	Not_assigned	NZ_CP035137	211011	EQI29_RS13315	WP_002342445.1	167	NRG	DNA, RNA and nucleotide metabolism				phrog_811
Plasmid	Not_assigned	NZ_CP035137	211011	EQI29_RS13320	WP_073461081.1	78	RG		Defense-cut_ga			RosmerTA_RmrA_2623274509
Plasmid	Not_assigned	NZ_CP035137	211011	EQI29_RS13325	WP_002342446.1	704	RG	other	Defense-strict			Dodola_DolB; phrog_4871
Plasmid	Not_assigned	NZ_CP035137	211011	EQI29_RS13335	WP_002395927.1	76	NRG
Plasmid	Not_assigned	NZ_CP035137	211011	EQI29_RS13355	WP_002333405.1	396	RG	integration and excision		Tnp_ISfinder		phrog_2331; IS256 family transposase (translation)
Plasmid	Not_assigned	NZ_CP035137	211011	EQI29_RS13360	WP_002290383.1	184	RG	integration and excision		Recombinase		phrog_216; PF00589
Plasmid	Not_assigned	NZ_CP035137	211011	EQI29_RS13365	WP_002290382.1	157	NRG			Recombinase		PF00589
Plasmid	Not_assigned	NZ_CP035137	211011	EQI29_RS13370	WP_010728588.1	315	NRG
Plasmid	Not_assigned	NZ_CP035137	211011	EQI29_RS13380	WP_002290378.1	341	NRG	DNA, RNA and nucleotide metabolism				phrog_11145
Plasmid	Not_assigned	NZ_CP035137	211011	EQI29_RS13385	WP_002342358.1	421	NRG
Plasmid	Not_assigned	NZ_CP035137	211011	EQI29_RS13395	WP_002290373.1	274	NRG
Plasmid	Not_assigned	NZ_CP035137	211011	EQI29_RS13400	WP_002329911.1	436	NRG
Plasmid	Not_assigned	NZ_CP035137	211011	EQI29_RS13405	WP_206647650.1	410	NRG
Plasmid	Not_assigned	NZ_CP035137	211011	EQI29_RS13410	WP_047927642.1	290	NRG
Plasmid	Not_assigned	NZ_CP035137	211011	EQI29_RS13415	WP_047927643.1	276	NRG
Plasmid	Not_assigned	NZ_CP035137	211011	EQI29_RS13420	WP_002324534.1	727	NRG
Plasmid	Not_assigned	NZ_CP035137	211011	EQI29_RS13425	WP_002342361.1	406	NRG
Plasmid	Not_assigned	NZ_CP035137	211011	EQI29_RS13430	WP_002335326.1	486	NRG
Plasmid	Not_assigned	NZ_CP035137	211011	EQI29_RS13440	WP_002290357.1	69	NRG
Plasmid	Not_assigned	NZ_CP035137	211011	EQI29_RS13445	WP_002290356.1	49	NRG
Plasmid	Not_assigned	NZ_CP035137	211011	EQI29_RS13450	WP_002324528.1	221	NRG	integration and excision		Recombinase		phrog_216; PF00589
Plasmid	Not_assigned	NZ_CP035137	211011	EQI29_RS13455	WP_002290352.1	361	RG	integration and excision		Recombinase		phrog_1; PF00589
Plasmid	Not_assigned	NZ_CP035137	211011	EQI29_RS13460	WP_002290351.1	77	RG
Plasmid	Not_assigned	NZ_CP035137	211011	EQI29_RS13465	WP_002329899.1	135	RG	moron, auxiliary metabolic gene and host takeover				phrog_577
Plasmid	Not_assigned	NZ_CP035137	211011	EQI29_RS13470	WP_002295345.1	169	NRG
Plasmid	Not_assigned	NZ_CP035137	211011	EQI29_RS13475	WP_002324526.1	116	RG
Plasmid	Not_assigned	NZ_CP035137	211011	EQI29_RS13480	WP_128440545.1	441	RG	DNA, RNA and nucleotide metabolism				phrog_1268
Plasmid	Not_assigned	NZ_CP035137	211011	EQI29_RS13485	WP_016628545.1	96	NRG-nh
Plasmid	Not_assigned	NZ_CP035137	211011	EQI29_RS13490	WP_104886006.1	103	NRG		Defense-cut_ga			AbiC
Plasmid	Not_assigned	NZ_CP035137	211011	EQI29_RS13500	WP_002291096.1	65	NRG-nh
Plasmid	Not_assigned	NZ_CP035137	211011	EQI29_RS13505	WP_128440566.1	54	NRG
Plasmid	Not_assigned	NZ_CP035137	211011	EQI29_RS13510	WP_002291092.1	88	NRG
Plasmid	Not_assigned	NZ_CP035137	211011	EQI29_RS13530	WP_002330364.1	114	NRG	moron, auxiliary metabolic gene and host takeover				phrog_1936
Plasmid	Not_assigned	NZ_CP035137	211011	EQI29_RS13535	WP_002318881.1	87	NRG
Plasmid	Not_assigned	NZ_CP035137	211011	EQI29_RS13545	WP_047936661.1	389	NRG	integration and excision		Tnp_ISfinder		phrog_2331; IS256 family transposase (translation)
Plasmid	Not_assigned	NZ_CP035137	211011	EQI29_RS13550	WP_128440547.1	362	NRG
Plasmid	Not_assigned	NZ_CP035137	211011	EQI29_RS13555	WP_128440548.1	548	NRG			Tnp_ISEscan		IS1182 family transposase (translation)
Plasmid	Not_assigned	NZ_CP035137	211011	EQI29_RS13565	WP_002342411.1	134	NRG
Plasmid	Not_assigned	NZ_CP035137	211011	EQI29_RS13570	WP_128440549.1	608	NRG
Plasmid	Not_assigned	NZ_CP035137	211011	EQI29_RS13575	WP_002342413.1	119	NRG
Plasmid	Not_assigned	NZ_CP035137	211011	EQI29_RS13595	WP_128440551.1	254	RG
Plasmid	Not_assigned	NZ_CP035137	211011	EQI29_RS13600	WP_002307505.1	217	RG		Defense-cut_ga			LmuB_SMC_Cap4_nuclease_II
Plasmid	Not_assigned	NZ_CP035137	211011	EQI29_RS13605	WP_002307506.1	140	RG
Plasmid	Not_assigned	NZ_CP035137	211011	EQI29_RS14575	WP_002316998.1	46	NRG
Plasmid	Not_assigned	NZ_CP035137	211011	EQI29_RS13620	WP_002311030.1	64	NRG
Plasmid	Not_assigned	NZ_CP035137	211011	EQI29_RS13630	WP_002308031.1	63	RG
Plasmid	Not_assigned	NZ_CP035137	211011	EQI29_RS13635	WP_002341366.1	78	RG
Plasmid	Not_assigned	NZ_CP035137	211011	EQI29_RS13645	WP_002293180.1	98	RG
Plasmid	Not_assigned	NZ_CP035137	211011	EQI29_RS13650	WP_100067862.1	180	NRG
Plasmid	Not_assigned	NZ_CP035137	211011	EQI29_RS13660	WP_002292906.1	137	RG	other				phrog_432
Plasmid	Not_assigned	NZ_CP035137	211011	EQI29_RS13680	WP_128440553.1	319	NRG	integration and excision		Tnp_ISfinder		phrog_4646; IS30 family transposase (translation)
Plasmid	Not_assigned	NZ_CP035137	211011	EQI29_RS13685	WP_047927925.1	87	NRG
Plasmid	Not_assigned	NZ_CP035137	211011	EQI29_RS13690	WP_002339153.1	118	RG
Plasmid	Not_assigned	NZ_CP035137	211011	EQI29_RS13695	WP_002339152.1	130	NRG			Recombinase		PF00239
Plasmid	Not_assigned	NZ_CP035137	211011	EQI29_RS13710	WP_002293280.1	319	RG	integration and excision		Tnp_ISfinder		phrog_4646; IS30-like element IS6770 family transposase (translation)
Plasmid	Not_assigned	NZ_CP035137	211011	EQI29_RS13715	WP_002324511.1	320	RG	DNA, RNA and nucleotide metabolism				phrog_11145
Plasmid	Not_assigned	NZ_CP035137	211011	EQI29_RS13720	WP_047927837.1	479	NRG	moron, auxiliary metabolic gene and host takeover				phrog_21583
Plasmid	Not_assigned	NZ_CP035137	211011	EQI29_RS13725	WP_128440554.1	648	RG
Plasmid	Not_assigned	NZ_CP035137	211011	EQI29_RS13730	WP_002292418.1	290	NRG
Plasmid	Not_assigned	NZ_CP035137	211011	EQI29_RS13740	WP_002290567.1	317	RG	integration and excision		Tnp_ISEscan		phrog_4646; IS30 family transposase (translation)
Plasmid	Not_assigned	NZ_CP035137	211011	EQI29_RS13745	WP_128440555.1	389	RG	integration and excision		Tnp_ISfinder		phrog_2331; IS256 family transposase (translation)
Plasmid	Not_assigned	NZ_CP035137	211011	EQI29_RS13750	WP_047937348.1	634	RG	other				phrog_12316
Plasmid	Not_assigned	NZ_CP035137	211011	EQI29_RS13755	WP_002292161.1	77	RG
Plasmid	Not_assigned	NZ_CP035137	211011	EQI29_RS13765	WP_060812727.1	112	RG
Plasmid	Not_assigned	NZ_CP035137	211011	EQI29_RS13770	WP_123840449.1	234	RG
Plasmid	Not_assigned	NZ_CP035137	211011	EQI29_RS13775	WP_128440556.1	190	RG	DNA, RNA and nucleotide metabolism				phrog_3636
Plasmid	Not_assigned	NZ_CP035137	211011	EQI29_RS13780	WP_128440557.1	396	RG	integration and excision		Tnp_ISfinder		phrog_2331; IS256 family transposase (translation)
Plasmid	Not_assigned	NZ_CP035137	211011	EQI29_RS14665	WP_172966993.1	138	NRG
Plasmid	Not_assigned	NZ_CP035137	211011	EQI29_RS13795	WP_002295755.1	165	RG	other				phrog_1249
Plasmid	Not_assigned	NZ_CP035137	211011	EQI29_RS13805	WP_002377051.1	67	NRG		Defense-cut_ga			RosmerTA_RmrA_2664250653
Plasmid	Not_assigned	NZ_CP035137	211011	EQI29_RS13810	WP_002377053.1	129	NRG
Plasmid	Not_assigned	NZ_CP035137	211011	EQI29_RS13815	WP_002377055.1	331	NRG
Plasmid	Not_assigned	NZ_CP035137	211011	EQI29_RS13820	WP_002377057.1	227	NRG		Defense-cut_ga			AAA_21
Plasmid	Not_assigned	NZ_CP035137	211011	EQI29_RS14585	WP_002377059.1	53	NRG
Plasmid	Not_assigned	NZ_CP035137	211011	EQI29_RS13835	WP_128440558.1	302	RG	integration and excision		Tnp_ISfinder		phrog_4716; IS982-like element ISEfm1 family transposase (translation)
Plasmid	Not_assigned	NZ_CP035137	211011	EQI29_RS13845	WP_002291321.1	103	RG
Plasmid	Not_assigned	NZ_CP035137	211011	EQI29_RS14590	WP_002291320.1	53	NRG
Plasmid	Not_assigned	NZ_CP035137	211011	EQI29_RS13855	WP_002291317.1	274	RG
Plasmid	Not_assigned	NZ_CP035137	211011	EQI29_RS13860	WP_002291315.1	720	RG
Plasmid	Not_assigned	NZ_CP035137	211011	EQI29_RS13865	WP_002291308.1	764	NRG
Plasmid	Not_assigned	NZ_CP035137	211011	EQI29_RS13870	WP_047929363.1	221	NRG	other				phrog_8468
Plasmid	Not_assigned	NZ_CP035137	211011	EQI29_RS13875	WP_002328396.1	344	NRG
Plasmid	Not_assigned	NZ_CP035137	211011	EQI29_RS13885	WP_002292722.1	106	NRG
Plasmid	Not_assigned	NZ_CP035137	211011	EQI29_RS13895	WP_002292719.1	114	NRG
Plasmid	Not_assigned	NZ_CP035137	211011	EQI29_RS13900	WP_080344842.1	51	NRG
Plasmid	Not_assigned	NZ_CP035137	211011	EQI29_RS13920	WP_002290399.1	432	RG
Plasmid	Not_assigned	NZ_CP035137	211011	EQI29_RS13930	WP_086310164.1	302	RG	integration and excision		Tnp_ISfinder		phrog_4716; IS982 family transposase (translation)
Plasmid	Not_assigned	NZ_CP035137	211011	EQI29_RS13935	WP_002299142.1	430	NRG
Plasmid	Not_assigned	NZ_CP035137	211011	EQI29_RS13940	WP_113793760.1	410	NRG		Defense-strict			FAM_1
Plasmid	Not_assigned	NZ_CP035137	211011	EQI29_RS13945	WP_000191454.1	226	RG			Tnp_ISfinder		IS6-like element ISEnfa1 family transposase (translation)
Plasmid	Not_assigned	NZ_CP035137	211011	EQI29_RS13955	WP_025188186.1	349	NRG	other				phrog_2640
Plasmid	Not_assigned	NZ_CP035137	211011	EQI29_RS14595	WP_010731444.1	49	NRG
Plasmid	Not_assigned	NZ_CP035137	211011	EQI29_RS13960	WP_002405049.1	401	NRG
Plasmid	Not_assigned	NZ_CP035137	211011	EQI29_RS13965	WP_002405048.1	343	RG
Plasmid	Not_assigned	NZ_CP035137	211011	EQI29_RS13970	WP_002405047.1	330	RG
Plasmid	Not_assigned	NZ_CP035137	211011	EQI29_RS13975	WP_010731440.1	450	NRG	DNA, RNA and nucleotide metabolism				phrog_6397
Plasmid	Not_assigned	NZ_CP035137	211011	EQI29_RS13980	WP_010731439.1	596	NRG
Plasmid	Not_assigned	NZ_CP035137	211011	EQI29_RS13985	WP_080344009.1	433	RG
Plasmid	Not_assigned	NZ_CP035137	211011	EQI29_RS13990	WP_080005756.1	130	NRG			Recombinase		PF00239
Plasmid	Not_assigned	NZ_CP035137	211011	EQI29_RS13995	WP_010718347.1	379	NRG
Plasmid	Not_assigned	NZ_CP035137	211011	EQI29_RS14010	WP_002326556.1	196	RG	integration and excision		Recombinase		phrog_216; PF00589
Plasmid	Not_assigned	NZ_CP035137	211011	EQI29_RS14015	WP_002326555.1	277	NRG
Plasmid	Not_assigned	NZ_CP035137	211011	EQI29_RS14020	WP_002326554.1	325	NRG		Defense-cut_ga			ThsB_Grand
Plasmid	Not_assigned	NZ_CP035137	211011	EQI29_RS14025	WP_071858892.1	88	NRG
Plasmid	Not_assigned	NZ_CP035137	211011	EQI29_RS14030	WP_002331380.1	73	NRG
Plasmid	Not_assigned	NZ_CP035137	211011	EQI29_RS14035	WP_002331379.1	119	NRG		Defense-cut_ga			RosmerTA_RmrA_2634932349
Plasmid	Not_assigned	NZ_CP035137	211011	EQI29_RS14675	WP_002367753.1	108	RG
Plasmid	Not_assigned	NZ_CP035137	211011	EQI29_RS14045	WP_000395511.1	204	RG		Defense-cut_ga			RosmerTA_RmrA_2662548665
Plasmid	Not_assigned	NZ_CP035137	211011	EQI29_RS14050	WP_002326551.1	305	RG
Plasmid	Not_assigned	NZ_CP035137	211011	EQI29_RS14055	WP_002326550.1	249	RG
Plasmid	Not_assigned	NZ_CP035137	211011	EQI29_RS14060	WP_000242080.1	276	RG
Plasmid	Not_assigned	NZ_CP035137	211011	EQI29_RS14065	WP_002326549.1	140	NRG
Plasmid	Not_assigned	NZ_CP035137	211011	EQI29_RS14600	WP_002326548.1	53	NRG
Plasmid	Not_assigned	NZ_CP035137	211011	EQI29_RS14085	WP_002346954.1	286	NRG		Defense-strict			Type_I_S_51
Plasmid	Not_assigned	NZ_CP035137	211011	EQI29_RS14090	WP_002346955.1	531	RG	other	Defense-strict			Type_I_MTases_FAM_0; phrog_6380
Plasmid	Not_assigned	NZ_CP035137	211011	EQI29_RS14095	WP_047927879.1	254	NRG		Defense-cut_ga			Type_II_REase12
Plasmid	Not_assigned	NZ_CP035137	211011	EQI29_RS14100	WP_002324480.1	80	NRG
Plasmid	Not_assigned	NZ_CP035137	211011	EQI29_RS14110	WP_047928096.1	390	NRG
Plasmid	Not_assigned	NZ_CP035137	211011	EQI29_RS14115	WP_002295679.1	242	NRG
Plasmid	Not_assigned	NZ_CP035137	211011	EQI29_RS14120	WP_002292681.1	182	NRG
Plasmid	Not_assigned	NZ_CP035137	211011	EQI29_RS14125	WP_002292680.1	285	RG	DNA, RNA and nucleotide metabolism			Plasmid partition	parA; phrog_164
Plasmid	Not_assigned	NZ_CP035137	211011	EQI29_RS14130	WP_002292679.1	95	RG	moron, auxiliary metabolic gene and host takeover				phrog_1213
Plasmid	Not_assigned	NZ_CP035137	211011	EQI29_RS14135	WP_002292678.1	109	RG
Plasmid	Not_assigned	NZ_CP035137	211011	EQI29_RS14140	WP_002314366.1	90	NRG	moron, auxiliary metabolic gene and host takeover				phrog_1213
Plasmid	Not_assigned	NZ_CP035137	211011	EQI29_RS14145	WP_002297422.1	87	NRG
Plasmid	Not_assigned	NZ_CP035137	211011	EQI29_RS14155	WP_010728556.1	391	NRG
Plasmid	Not_assigned	NZ_CP035137	211011	EQI29_RS14160	WP_002342422.1	749	NRG
Plasmid	Not_assigned	NZ_CP035137	211011	EQI29_RS14165	WP_002338109.1	284	NRG
Plasmid	Not_assigned	NZ_CP035137	211011	EQI29_RS14170	WP_109114464.1	302	NRG	integration and excision		Tnp_ISfinder		phrog_4716; IS982-like element ISEfm1 family transposase (translation)
Plasmid	Not_assigned	NZ_CP035137	211011	EQI29_RS14180	WP_128440560.1	319	RG	integration and excision		Tnp_ISfinder		phrog_4646; IS30 family transposase (translation)
Plasmid	Not_assigned	NZ_CP035137	211011	EQI29_RS14190	WP_002338111.1	105	RG
Plasmid	Not_assigned	NZ_CP035137	211011	EQI29_RS14195	WP_002290397.1	84	RG
Plasmid	Not_assigned	NZ_CP035137	211011	EQI29_RS14210	WP_002311519.1	346	NRG	DNA, RNA and nucleotide metabolism				phrog_7882
Plasmid	Not_assigned	NZ_CP035137	211011	EQI29_RS14215	WP_002322486.1	110	RG
Plasmid	Not_assigned	NZ_CP035137	211011	EQI29_RS14220	WP_002311521.1	113	RG
Plasmid	Not_assigned	NZ_CP035137	211011	EQI29_RS14225	WP_002311523.1	96	RG
Plasmid	Not_assigned	NZ_CP035137	211011	EQI29_RS14230	WP_002311524.1	77	RG
Plasmid	Not_assigned	NZ_CP035137	211011	EQI29_RS14610	WP_002311525.1	56	NRG
Plasmid	Not_assigned	NZ_CP035137	211011	EQI29_RS14235	WP_128440561.1	223	NRG				Virulence factor	VFG042989(gb|ACI49672)
Plasmid	Not_assigned	NZ_CP035137	211011	EQI29_RS14240	WP_002311527.1	542	RG				Virulence factor	VFG042988(gb|ACI49671)
Plasmid	Not_assigned	NZ_CP035137	211011	EQI29_RS14250	WP_002311528.1	133	NRG	integration and excision		Tnp_ISEscan		phrog_2577; IS200/IS605 family transposase (translation)
Plasmid	Not_assigned	NZ_CP035137	211011	EQI29_RS14265	WP_002311532.1	251	NRG
Plasmid	Not_assigned	NZ_CP035137	211011	EQI29_RS14270	WP_002311533.1	275	NRG
Plasmid	Not_assigned	NZ_CP035137	211011	EQI29_RS14275	WP_002311534.1	82	NRG
Plasmid	Not_assigned	NZ_CP035137	211011	EQI29_RS14280	WP_206647649.1	699	NRG
Plasmid	Not_assigned	NZ_CP035137	211011	EQI29_RS14285	WP_002311537.1	683	NRG
Plasmid	Not_assigned	NZ_CP035137	211011	EQI29_RS14290	WP_002311538.1	69	NRG
Plasmid	Not_assigned	NZ_CP035137	211011	EQI29_RS14295	WP_002311541.1	152	NRG
Plasmid	Not_assigned	NZ_CP035137	211011	EQI29_RS14300	WP_128440563.1	80	NRG
Plasmid	Not_assigned	NZ_CP035137	211011	EQI29_RS14305	WP_002314409.1	100	NRG
Plasmid	Not_assigned	NZ_CP035137	211011	EQI29_RS14310	WP_128440564.1	684	NRG
Plasmid	Not_assigned	NZ_CP035137	211011	EQI29_RS14315	WP_002305162.1	869	RG
Plasmid	Not_assigned	NZ_CP035137	211011	EQI29_RS14320	WP_128440565.1	796	NRG
Plasmid	Not_assigned	NZ_CP035137	211011	EQI29_RS14325	WP_002295656.1	110	NRG
Plasmid	Not_assigned	NZ_CP035137	211011	EQI29_RS14330	WP_002293504.1	197	NRG
Plasmid	Not_assigned	NZ_CP035137	211011	EQI29_RS14335	WP_002293506.1	674	RG
Plasmid	Not_assigned	NZ_CP035137	211011	EQI29_RS14340	WP_002293508.1	401	RG	other				phrog_7767
Plasmid	Not_assigned	NZ_CP035137	211011	EQI29_RS14345	WP_002339834.1	214	NRG
Plasmid	Not_assigned	NZ_CP035137	211011	EQI29_RS14350	WP_002293510.1	268	NRG
Plasmid	Not_assigned	NZ_CP035137	211011	EQI29_RS14355	WP_002297493.1	76	NRG
Plasmid	Not_assigned	NZ_CP035137	211011	EQI29_RS14360	WP_002310985.1	83	NRG
Plasmid	Not_assigned	NZ_CP035137	211011	EQI29_RS14365	WP_002375732.1	62	NRG
Plasmid	Not_assigned	NZ_CP035137	211011	EQI29_RS14370	WP_002342432.1	67	NRG
Plasmid	Not_assigned	NZ_CP035137	211011	EQI29_RS14380	WP_002318314.1	98	NRG
Plasmid	Not_assigned	NZ_CP035137	211011	EQI29_RS14385	WP_002318315.1	140	RG
Plasmid	PTU-Lab37	NZ_CP035138	4609	EQI29_RS14390	WP_128440569.1	468	NRG
Plasmid	PTU-Lab37	NZ_CP035138	4609	EQI29_RS14395	WP_087120538.1	326	NRG				Plasmid replication	replication_initiation_protein
Plasmid	PTU-Lab37	NZ_CP035138	4609	EQI29_RS14400	WP_128440568.1	87	NRG
Plasmid	PTU-Lab37	NZ_CP035138	4609	EQI29_RS14405	WP_171344446.1	112	NRG
Plasmid	PTU-Lab37	NZ_CP035138	4609	EQI29_RS14410	WP_128440567.1	120	NRG
Plasmid	Not_assigned	NZ_CP035221	239262	EQV91_RS13905	WP_002329140.1	319	RG	integration and excision		Tnp_ISfinder		phrog_4646; IS30-like element IS6770 family transposase (translation)
Plasmid	Not_assigned	NZ_CP035221	239262	EQV91_RS13915	WP_128721728.1	118	RG
Plasmid	Not_assigned	NZ_CP035221	239262	EQV91_RS13935	WP_128721729.1	320	RG	DNA, RNA and nucleotide metabolism				phrog_11145
Plasmid	Not_assigned	NZ_CP035221	239262	EQV91_RS13940	WP_002293865.1	479	NRG	moron, auxiliary metabolic gene and host takeover				phrog_21583
Plasmid	Not_assigned	NZ_CP035221	239262	EQV91_RS13945	WP_047937447.1	648	RG
Plasmid	Not_assigned	NZ_CP035221	239262	EQV91_RS13950	WP_002292418.1	290	NRG
Plasmid	Not_assigned	NZ_CP035221	239262	EQV91_RS13960	WP_128721730.1	389	NRG	integration and excision		Tnp_ISfinder		phrog_2331; IS256 family transposase (translation)
Plasmid	Not_assigned	NZ_CP035221	239262	EQV91_RS13965	WP_128721731.1	427	NRG		Defense-strict			GajB_2
Plasmid	Not_assigned	NZ_CP035221	239262	EQV91_RS13970	WP_002329884.1	227	RG			Tnp_ISfinder		IS6-like element IS1216 family transposase (translation)
Plasmid	Not_assigned	NZ_CP035221	239262	EQV91_RS13975	WP_002342353.1	373	RG				Virulence factor	VFG042998(gb|AAZ68041)
Plasmid	Not_assigned	NZ_CP035221	239262	EQV91_RS13980	WP_002291081.1	398	RG				Virulence factor	VFG042997(gb|AAZ68040)
Plasmid	Not_assigned	NZ_CP035221	239262	EQV91_RS13985	WP_109114507.1	495	RG				Virulence factor	VFG042996(gb|AAZ68039)
Plasmid	Not_assigned	NZ_CP035221	239262	EQV91_RS13990	WP_002291088.1	243	RG				Virulence factor	VFG042995(gb|AAZ68038)
Plasmid	Not_assigned	NZ_CP035221	239262	EQV91_RS13995	WP_128721732.1	1219	NRG
Plasmid	Not_assigned	NZ_CP035221	239262	EQV91_RS14005	WP_128721733.1	226	RG			Tnp_ISfinder		IS6 family transposase (translation)
Plasmid	Not_assigned	NZ_CP035221	239262	EQV91_RS14015	WP_128721734.1	183	NRG
Plasmid	Not_assigned	NZ_CP035221	239262	EQV91_RS14020	WP_128721735.1	432	RG
Plasmid	Not_assigned	NZ_CP035221	239262	EQV91_RS14030	WP_086310164.1	302	RG	integration and excision		Tnp_ISfinder		phrog_4716; IS982 family transposase (translation)
Plasmid	Not_assigned	NZ_CP035221	239262	EQV91_RS14035	WP_002299142.1	430	NRG
Plasmid	Not_assigned	NZ_CP035221	239262	EQV91_RS14050	WP_000191454.1	226	RG			Tnp_ISfinder		IS6-like element ISEnfa1 family transposase (translation)
Plasmid	Not_assigned	NZ_CP035221	239262	EQV91_RS14060	WP_025188186.1	349	NRG	other				phrog_2640
Plasmid	Not_assigned	NZ_CP035221	239262	EQV91_RS15355	WP_010731444.1	49	NRG
Plasmid	Not_assigned	NZ_CP035221	239262	EQV91_RS14065	WP_128721736.1	401	NRG
Plasmid	Not_assigned	NZ_CP035221	239262	EQV91_RS14070	WP_002405048.1	343	RG
Plasmid	Not_assigned	NZ_CP035221	239262	EQV91_RS14075	WP_002405047.1	330	RG
Plasmid	Not_assigned	NZ_CP035221	239262	EQV91_RS14080	WP_010731440.1	450	NRG	DNA, RNA and nucleotide metabolism				phrog_6397
Plasmid	Not_assigned	NZ_CP035221	239262	EQV91_RS14085	WP_010731439.1	596	NRG
Plasmid	Not_assigned	NZ_CP035221	239262	EQV91_RS14090	WP_080344009.1	433	RG
Plasmid	Not_assigned	NZ_CP035221	239262	EQV91_RS14095	WP_080005756.1	130	RG			Recombinase		PF00239
Plasmid	Not_assigned	NZ_CP035221	239262	EQV91_RS14100	WP_010718347.1	379	NRG
Plasmid	Not_assigned	NZ_CP035221	239262	EQV91_RS14115	WP_002326556.1	196	RG	integration and excision		Recombinase		phrog_216; PF00589
Plasmid	Not_assigned	NZ_CP035221	239262	EQV91_RS14120	WP_002326555.1	277	NRG
Plasmid	Not_assigned	NZ_CP035221	239262	EQV91_RS14125	WP_002326554.1	325	NRG		Defense-cut_ga			ThsB_Grand
Plasmid	Not_assigned	NZ_CP035221	239262	EQV91_RS14130	WP_071858892.1	88	NRG
Plasmid	Not_assigned	NZ_CP035221	239262	EQV91_RS14135	WP_002331380.1	73	NRG
Plasmid	Not_assigned	NZ_CP035221	239262	EQV91_RS14140	WP_002331379.1	119	NRG		Defense-cut_ga			RosmerTA_RmrA_2634932349
Plasmid	Not_assigned	NZ_CP035221	239262	EQV91_RS15455	WP_002367753.1	108	NRG
Plasmid	Not_assigned	NZ_CP035221	239262	EQV91_RS14150	WP_000395511.1	204	NRG		Defense-cut_ga			RosmerTA_RmrA_2662548665
Plasmid	Not_assigned	NZ_CP035221	239262	EQV91_RS14155	WP_002326551.1	305	RG
Plasmid	Not_assigned	NZ_CP035221	239262	EQV91_RS14160	WP_002326550.1	249	NRG
Plasmid	Not_assigned	NZ_CP035221	239262	EQV91_RS14165	WP_000242080.1	276	NRG
Plasmid	Not_assigned	NZ_CP035221	239262	EQV91_RS14170	WP_002326549.1	140	NRG
Plasmid	Not_assigned	NZ_CP035221	239262	EQV91_RS15360	WP_002326548.1	53	NRG
Plasmid	Not_assigned	NZ_CP035221	239262	EQV91_RS14190	WP_002346954.1	286	NRG		Defense-strict			Type_I_S_51
Plasmid	Not_assigned	NZ_CP035221	239262	EQV91_RS14195	WP_002346955.1	531	RG	other	Defense-strict			Type_I_MTases_FAM_0; phrog_6380
Plasmid	Not_assigned	NZ_CP035221	239262	EQV91_RS14200	WP_128721737.1	254	NRG		Defense-cut_ga			Type_II_REase12
Plasmid	Not_assigned	NZ_CP035221	239262	EQV91_RS14215	WP_047928096.1	390	NRG
Plasmid	Not_assigned	NZ_CP035221	239262	EQV91_RS14220	WP_002295679.1	242	NRG
Plasmid	Not_assigned	NZ_CP035221	239262	EQV91_RS14225	WP_002292681.1	182	NRG
Plasmid	Not_assigned	NZ_CP035221	239262	EQV91_RS14230	WP_002292680.1	285	RG	DNA, RNA and nucleotide metabolism			Plasmid partition	parA; phrog_164
Plasmid	Not_assigned	NZ_CP035221	239262	EQV91_RS14235	WP_002292679.1	95	RG	moron, auxiliary metabolic gene and host takeover				phrog_1213
Plasmid	Not_assigned	NZ_CP035221	239262	EQV91_RS14240	WP_002292678.1	109	RG
Plasmid	Not_assigned	NZ_CP035221	239262	EQV91_RS14245	WP_002314366.1	90	NRG	moron, auxiliary metabolic gene and host takeover				phrog_1213
Plasmid	Not_assigned	NZ_CP035221	239262	EQV91_RS14250	WP_002297422.1	87	NRG
Plasmid	Not_assigned	NZ_CP035221	239262	EQV91_RS14260	WP_010728556.1	391	NRG
Plasmid	Not_assigned	NZ_CP035221	239262	EQV91_RS14265	WP_002342422.1	749	NRG
Plasmid	Not_assigned	NZ_CP035221	239262	EQV91_RS14270	WP_002338109.1	284	NRG
Plasmid	Not_assigned	NZ_CP035221	239262	EQV91_RS14275	WP_109114464.1	302	RG	integration and excision		Tnp_ISfinder		phrog_4716; IS982-like element ISEfm1 family transposase (translation)
Plasmid	Not_assigned	NZ_CP035221	239262	EQV91_RS14285	WP_128440560.1	319	RG	integration and excision		Tnp_ISfinder		phrog_4646; IS30 family transposase (translation)
Plasmid	Not_assigned	NZ_CP035221	239262	EQV91_RS14295	WP_002338111.1	105	RG
Plasmid	Not_assigned	NZ_CP035221	239262	EQV91_RS14300	WP_002290397.1	84	RG
Plasmid	Not_assigned	NZ_CP035221	239262	EQV91_RS14305	WP_128721738.1	46	NRG
Plasmid	Not_assigned	NZ_CP035221	239262	EQV91_RS14315	WP_002311519.1	346	NRG	DNA, RNA and nucleotide metabolism				phrog_7882
Plasmid	Not_assigned	NZ_CP035221	239262	EQV91_RS14320	WP_002322486.1	110	RG
Plasmid	Not_assigned	NZ_CP035221	239262	EQV91_RS14325	WP_002311521.1	113	RG
Plasmid	Not_assigned	NZ_CP035221	239262	EQV91_RS14330	WP_002311523.1	96	RG
Plasmid	Not_assigned	NZ_CP035221	239262	EQV91_RS14335	WP_002311524.1	77	RG
Plasmid	Not_assigned	NZ_CP035221	239262	EQV91_RS14340	WP_002313093.1	79	RG
Plasmid	Not_assigned	NZ_CP035221	239262	EQV91_RS14345	WP_002311526.1	223	NRG				Virulence factor	VFG042989(gb|ACI49672)
Plasmid	Not_assigned	NZ_CP035221	239262	EQV91_RS14350	WP_002311527.1	542	RG				Virulence factor	VFG042988(gb|ACI49671)
Plasmid	Not_assigned	NZ_CP035221	239262	EQV91_RS14360	WP_002311528.1	133	NRG	integration and excision		Tnp_ISEscan		phrog_2577; IS200/IS605 family transposase (translation)
Plasmid	Not_assigned	NZ_CP035221	239262	EQV91_RS14365	WP_002311530.1	372	NRG	integration and excision	Defense-strict	Tnp_ISEscan		cas12f2_V-F_1; phrog_506; IS200/IS605 family element transposase accessory protein TnpB (translation)
Plasmid	Not_assigned	NZ_CP035221	239262	EQV91_RS14375	WP_002311532.1	251	NRG
Plasmid	Not_assigned	NZ_CP035221	239262	EQV91_RS14380	WP_002311533.1	275	NRG
Plasmid	Not_assigned	NZ_CP035221	239262	EQV91_RS14385	WP_002311534.1	82	NRG
Plasmid	Not_assigned	NZ_CP035221	239262	EQV91_RS14390	WP_002311535.1	699	NRG
Plasmid	Not_assigned	NZ_CP035221	239262	EQV91_RS14395	WP_002311537.1	683	NRG
Plasmid	Not_assigned	NZ_CP035221	239262	EQV91_RS14400	WP_002311538.1	69	NRG
Plasmid	Not_assigned	NZ_CP035221	239262	EQV91_RS14405	WP_002311541.1	152	NRG
Plasmid	Not_assigned	NZ_CP035221	239262	EQV91_RS14410	WP_002307547.1	80	NRG
Plasmid	Not_assigned	NZ_CP035221	239262	EQV91_RS14415	WP_002314409.1	100	NRG
Plasmid	Not_assigned	NZ_CP035221	239262	EQV91_RS14420	WP_109114462.1	684	NRG
Plasmid	Not_assigned	NZ_CP035221	239262	EQV91_RS14425	WP_002305162.1	869	RG
Plasmid	Not_assigned	NZ_CP035221	239262	EQV91_RS14430	WP_047937784.1	796	NRG
Plasmid	Not_assigned	NZ_CP035221	239262	EQV91_RS14435	WP_002295656.1	110	NRG
Plasmid	Not_assigned	NZ_CP035221	239262	EQV91_RS14440	WP_010731502.1	197	NRG
Plasmid	Not_assigned	NZ_CP035221	239262	EQV91_RS14445	WP_109114460.1	564	NRG
Plasmid	Not_assigned	NZ_CP035221	239262	EQV91_RS14455	WP_109114458.1	625	RG	DNA, RNA and nucleotide metabolism	Defense-strict			RT_I_II_III_IV_V_VI_1; phrog_1423
Plasmid	Not_assigned	NZ_CP035221	239262	EQV91_RS14465	WP_109114457.1	401	RG	other				phrog_7767
Plasmid	Not_assigned	NZ_CP035221	239262	EQV91_RS14470	WP_002330620.1	214	NRG
Plasmid	Not_assigned	NZ_CP035221	239262	EQV91_RS14475	WP_109114456.1	268	NRG
Plasmid	Not_assigned	NZ_CP035221	239262	EQV91_RS14480	WP_002304981.1	76	NRG
Plasmid	Not_assigned	NZ_CP035221	239262	EQV91_RS15370	WP_002325547.1	47	NRG
Plasmid	Not_assigned	NZ_CP035221	239262	EQV91_RS14485	WP_002318314.1	98	NRG
Plasmid	Not_assigned	NZ_CP035221	239262	EQV91_RS14490	WP_002318315.1	140	RG
Plasmid	Not_assigned	NZ_CP035221	239262	EQV91_RS14495	WP_033607413.1	530	RG
Plasmid	Not_assigned	NZ_CP035221	239262	EQV91_RS14500	WP_002293516.1	111	NRG
Plasmid	Not_assigned	NZ_CP035221	239262	EQV91_RS14505	WP_002293517.1	64	NRG
Plasmid	Not_assigned	NZ_CP035221	239262	EQV91_RS14510	WP_002293518.1	790	NRG	moron, auxiliary metabolic gene and host takeover				phrog_7245
Plasmid	Not_assigned	NZ_CP035221	239262	EQV91_RS14515	WP_002318318.1	486	RG
Plasmid	Not_assigned	NZ_CP035221	239262	EQV91_RS14520	WP_109114471.1	734	RG
Plasmid	Not_assigned	NZ_CP035221	239262	EQV91_RS15375	WP_002293529.1	49	RG
Plasmid	Not_assigned	NZ_CP035221	239262	EQV91_RS14525	WP_002293530.1	198	RG
Plasmid	Not_assigned	NZ_CP035221	239262	EQV91_RS14530	WP_002318320.1	299	RG		Defense-strict			AbiEii
Plasmid	Not_assigned	NZ_CP035221	239262	EQV91_RS14535	WP_128721739.1	161	NRG	DNA, RNA and nucleotide metabolism				phrog_44
Plasmid	Not_assigned	NZ_CP035221	239262	EQV91_RS14540	WP_002293538.1	86	NRG
Plasmid	Not_assigned	NZ_CP035221	239262	EQV91_RS14545	WP_002293540.1	68	NRG
Plasmid	Not_assigned	NZ_CP035221	239262	EQV91_RS14550	WP_002293542.1	83	NRG
Plasmid	Not_assigned	NZ_CP035221	239262	EQV91_RS14555	WP_002287515.1	145	NRG
Plasmid	Not_assigned	NZ_CP035221	239262	EQV91_RS15380	WP_002293544.1	56	RG
Plasmid	Not_assigned	NZ_CP035221	239262	EQV91_RS14565	WP_002293546.1	131	NRG
Plasmid	Not_assigned	NZ_CP035221	239262	EQV91_RS14570	WP_002293548.1	68	NRG
Plasmid	Not_assigned	NZ_CP035221	239262	EQV91_RS14580	WP_164915553.1	226	RG			Tnp_ISfinder		IS6 family transposase (translation)
Plasmid	Not_assigned	NZ_CP035221	239262	EQV91_RS14585	WP_002290114.1	223	RG
Plasmid	Not_assigned	NZ_CP035221	239262	EQV91_RS14590	WP_025477426.1	188	RG	moron, auxiliary metabolic gene and host takeover				phrog_883
Plasmid	Not_assigned	NZ_CP035221	239262	EQV91_RS14595	WP_109114453.1	65	RG
Plasmid	Not_assigned	NZ_CP035221	239262	EQV91_RS14600	WP_128721741.1	718	RG	DNA, RNA and nucleotide metabolism				phrog_84
Plasmid	Not_assigned	NZ_CP035221	239262	EQV91_RS14605	WP_002290111.1	317	RG	DNA, RNA and nucleotide metabolism				phrog_24856
Plasmid	Not_assigned	NZ_CP035221	239262	EQV91_RS14610	WP_025477519.1	163	NRG
Plasmid	Not_assigned	NZ_CP035221	239262	EQV91_RS14615	WP_047927658.1	316	RG	DNA, RNA and nucleotide metabolism				phrog_86
Plasmid	Not_assigned	NZ_CP035221	239262	EQV91_RS14620	WP_164915554.1	226	RG			Tnp_ISfinder		IS6 family transposase (translation)
Plasmid	Not_assigned	NZ_CP035221	239262	EQV91_RS14625	WP_002293183.1	43	RG
Plasmid	Not_assigned	NZ_CP035221	239262	EQV91_RS14630	WP_002293184.1	44	RG
Plasmid	Not_assigned	NZ_CP035221	239262	EQV91_RS14635	WP_002329885.1	89	RG
Plasmid	Not_assigned	NZ_CP035221	239262	EQV91_RS14640	WP_002293186.1	90	NRG
Plasmid	Not_assigned	NZ_CP035221	239262	EQV91_RS14645	WP_047927988.1	143	NRG
Plasmid	Not_assigned	NZ_CP035221	239262	EQV91_RS14650	WP_109114451.1	460	NRG	moron, auxiliary metabolic gene and host takeover				phrog_3707
Plasmid	Not_assigned	NZ_CP035221	239262	EQV91_RS14655	WP_002293189.1	165	NRG
Plasmid	Not_assigned	NZ_CP035221	239262	EQV91_RS14660	WP_002293190.1	405	NRG
Plasmid	Not_assigned	NZ_CP035221	239262	EQV91_RS14665	WP_002293192.1	227	RG
Plasmid	Not_assigned	NZ_CP035221	239262	EQV91_RS14670	WP_002293193.1	399	RG
Plasmid	Not_assigned	NZ_CP035221	239262	EQV91_RS14675	WP_047928023.1	114	NRG
Plasmid	Not_assigned	NZ_CP035221	239262	EQV91_RS14680	WP_002342445.1	167	NRG	DNA, RNA and nucleotide metabolism				phrog_811
Plasmid	Not_assigned	NZ_CP035221	239262	EQV91_RS14685	WP_073461081.1	78	RG		Defense-cut_ga			RosmerTA_RmrA_2623274509
Plasmid	Not_assigned	NZ_CP035221	239262	EQV91_RS14690	WP_002342446.1	704	RG	other	Defense-strict			Dodola_DolB; phrog_4871
Plasmid	Not_assigned	NZ_CP035221	239262	EQV91_RS14695	WP_002395927.1	76	RG
Plasmid	Not_assigned	NZ_CP035221	239262	EQV91_RS14710	WP_002329890.1	198	RG	DNA, RNA and nucleotide metabolism		Recombinase		phrog_125; PF00239
Plasmid	Not_assigned	NZ_CP035221	239262	EQV91_RS14715	WP_002292444.1	476	NRG
Plasmid	Not_assigned	NZ_CP035221	239262	EQV91_RS14720	WP_002329891.1	394	RG	integration and excision		Tnp_ISfinder		phrog_2331; IS256 family transposase (translation)
Plasmid	Not_assigned	NZ_CP035221	239262	EQV91_RS14750	WP_002292906.1	137	RG	other				phrog_432
Plasmid	Not_assigned	NZ_CP035221	239262	EQV91_RS14760	WP_100067862.1	180	NRG
Plasmid	Not_assigned	NZ_CP035221	239262	EQV91_RS14765	WP_002293180.1	98	RG
Plasmid	Not_assigned	NZ_CP035221	239262	EQV91_RS14770	WP_002329896.1	389	RG	integration and excision		Tnp_ISfinder		phrog_2331; IS256 family transposase (translation)
Plasmid	Not_assigned	NZ_CP035221	239262	EQV91_RS14775	WP_002307506.1	140	RG
Plasmid	Not_assigned	NZ_CP035221	239262	EQV91_RS14780	WP_002307505.1	217	RG		Defense-cut_ga			LmuB_SMC_Cap4_nuclease_II
Plasmid	Not_assigned	NZ_CP035221	239262	EQV91_RS14785	WP_002311027.1	254	RG
Plasmid	Not_assigned	NZ_CP035221	239262	EQV91_RS14795	WP_002342366.1	80	NRG
Plasmid	Not_assigned	NZ_CP035221	239262	EQV91_RS14805	WP_128721743.1	471	NRG
Plasmid	Not_assigned	NZ_CP035221	239262	EQV91_RS14810	WP_077495151.1	44	NRG
Plasmid	Not_assigned	NZ_CP035221	239262	EQV91_RS15385	WP_002295632.1	49	RG
Plasmid	Not_assigned	NZ_CP035221	239262	EQV91_RS14815	WP_047927853.1	197	NRG		Defense-cut_ga			AbiEi_4
Plasmid	Not_assigned	NZ_CP035221	239262	EQV91_RS14820	WP_002296242.1	299	NRG		Defense-strict			AbiEii
Plasmid	Not_assigned	NZ_CP035221	239262	EQV91_RS14825	WP_002339775.1	161	NRG	DNA, RNA and nucleotide metabolism				phrog_44
Plasmid	Not_assigned	NZ_CP035221	239262	EQV91_RS14830	WP_080343423.1	75	NRG
Plasmid	Not_assigned	NZ_CP035221	239262	EQV91_RS14835	WP_128721744.1	396	RG	integration and excision		Tnp_ISfinder		phrog_2331; IS256 family transposase (translation)
Plasmid	Not_assigned	NZ_CP035221	239262	EQV91_RS14840	WP_047931579.1	87	NRG
Plasmid	Not_assigned	NZ_CP035221	239262	EQV91_RS14850	WP_104870120.1	83	NRG
Plasmid	Not_assigned	NZ_CP035221	239262	EQV91_RS14855	WP_128721745.1	145	NRG
Plasmid	Not_assigned	NZ_CP035221	239262	EQV91_RS14870	WP_109114512.1	226	RG			Tnp_ISfinder		IS6 family transposase (translation)
Plasmid	Not_assigned	NZ_CP035221	239262	EQV91_RS14880	WP_128721746.1	1746	NRG
Plasmid	Not_assigned	NZ_CP035221	239262	EQV91_RS14885	WP_047928092.1	197	RG	integration and excision		Recombinase		phrog_216; PF00589
Plasmid	Not_assigned	NZ_CP035221	239262	EQV91_RS14890	WP_099036780.1	85	NRG
Plasmid	Not_assigned	NZ_CP035221	239262	EQV91_RS14895	WP_047928091.1	363	NRG
Plasmid	Not_assigned	NZ_CP035221	239262	EQV91_RS14900	WP_042252108.1	86	RG			Tnp_ISEscan		transposase (translation)
Plasmid	Not_assigned	NZ_CP035221	239262	EQV91_RS14905	WP_160298801.1	159	RG
Plasmid	Not_assigned	NZ_CP035221	239262	EQV91_RS14910	WP_047928090.1	411	RG
Plasmid	Not_assigned	NZ_CP035221	239262	EQV91_RS14920	WP_164915556.1	226	RG			Tnp_ISfinder		IS6 family transposase (translation)
Plasmid	Not_assigned	NZ_CP035221	239262	EQV91_RS14930	WP_053002793.1	109	NRG-nh
Plasmid	Not_assigned	NZ_CP035221	239262	EQV91_RS14935	WP_002328354.1	396	RG	integration and excision		Tnp_ISfinder		phrog_2331; IS256 family transposase (translation)
Plasmid	Not_assigned	NZ_CP035221	239262	EQV91_RS14940	WP_047936668.1	135	RG	moron, auxiliary metabolic gene and host takeover				phrog_577
Plasmid	Not_assigned	NZ_CP035221	239262	EQV91_RS14945	WP_002295764.1	77	RG
Plasmid	Not_assigned	NZ_CP035221	239262	EQV91_RS14950	WP_047936667.1	361	RG	integration and excision		Recombinase		phrog_1; PF00589
Plasmid	Not_assigned	NZ_CP035221	239262	EQV91_RS14955	WP_002329900.1	123	NRG			Recombinase		PF00589
Plasmid	Not_assigned	NZ_CP035221	239262	EQV91_RS14960	WP_164915555.1	226	RG			Tnp_ISfinder		IS6-like element IS1216 family transposase (translation)
Plasmid	Not_assigned	NZ_CP035221	239262	EQV91_RS14965	WP_047927831.1	69	NRG-nh
Plasmid	Not_assigned	NZ_CP035221	239262	EQV91_RS14970	WP_047927830.1	455	NRG-nh
Plasmid	Not_assigned	NZ_CP035221	239262	EQV91_RS14975	WP_047927828.1	219	NRG	transcription regulation				phrog_31800
Plasmid	Not_assigned	NZ_CP035221	239262	EQV91_RS14980	WP_047927826.1	246	NRG-nh
Plasmid	Not_assigned	NZ_CP035221	239262	EQV91_RS14985	WP_047927825.1	246	NRG
Plasmid	Not_assigned	NZ_CP035221	239262	EQV91_RS14990	WP_047927823.1	233	NRG		Defense-cut_ga			AAA_21
Plasmid	Not_assigned	NZ_CP035221	239262	EQV91_RS14995	WP_047927822.1	137	NRG-nh
Plasmid	Not_assigned	NZ_CP035221	239262	EQV91_RS15005	WP_109114489.1	226	RG			Tnp_ISfinder		IS6 family transposase (translation)
Plasmid	Not_assigned	NZ_CP035221	239262	EQV91_RS15015	WP_002290356.1	49	NRG
Plasmid	Not_assigned	NZ_CP035221	239262	EQV91_RS15020	WP_002290357.1	69	NRG
Plasmid	Not_assigned	NZ_CP035221	239262	EQV91_RS15030	WP_002335326.1	486	NRG
Plasmid	Not_assigned	NZ_CP035221	239262	EQV91_RS15035	WP_002342361.1	406	NRG
Plasmid	Not_assigned	NZ_CP035221	239262	EQV91_RS15040	WP_002324534.1	727	NRG
Plasmid	Not_assigned	NZ_CP035221	239262	EQV91_RS15045	WP_047927643.1	276	NRG
Plasmid	Not_assigned	NZ_CP035221	239262	EQV91_RS15050	WP_047927642.1	290	NRG
Plasmid	Not_assigned	NZ_CP035221	239262	EQV91_RS15055	WP_047927641.1	419	NRG
Plasmid	Not_assigned	NZ_CP035221	239262	EQV91_RS15060	WP_002329911.1	436	NRG
Plasmid	Not_assigned	NZ_CP035221	239262	EQV91_RS15065	WP_002290373.1	274	NRG
Plasmid	Not_assigned	NZ_CP035221	239262	EQV91_RS15080	WP_002290378.1	341	NRG	DNA, RNA and nucleotide metabolism				phrog_11145
Plasmid	Not_assigned	NZ_CP035221	239262	EQV91_RS15085	WP_002290379.1	423	NRG	DNA, RNA and nucleotide metabolism				phrog_11145
Plasmid	Not_assigned	NZ_CP035221	239262	EQV91_RS15090	WP_047929208.1	315	NRG
Plasmid	Not_assigned	NZ_CP035221	239262	EQV91_RS15100	WP_002290383.1	184	RG	integration and excision		Recombinase		phrog_216; PF00589
Plasmid	Not_assigned	NZ_CP035221	239262	EQV91_RS15105	WP_002333405.1	396	RG	integration and excision		Tnp_ISfinder		phrog_2331; IS256 family transposase (translation)
Plasmid	Not_assigned	NZ_CP035221	239262	EQV91_RS15120	WP_002329140.1	319	RG	integration and excision		Tnp_ISfinder		phrog_4646; IS30-like element IS6770 family transposase (translation)
Plasmid	Not_assigned	NZ_CP035221	239262	EQV91_RS15125	WP_047927925.1	87	NRG
Plasmid	Not_assigned	NZ_CP035221	239262	EQV91_RS15130	WP_128721728.1	118	NRG
Plasmid	Not_assigned	NZ_CP035221	239262	EQV91_RS15135	WP_002339152.1	130	NRG			Recombinase		PF00239
Plasmid	Not_assigned	NZ_CP035221	239262	EQV91_RS15150	WP_128721729.1	320	RG	DNA, RNA and nucleotide metabolism				phrog_11145
Plasmid	Not_assigned	NZ_CP035221	239262	EQV91_RS15155	WP_002293865.1	479	NRG	moron, auxiliary metabolic gene and host takeover				phrog_21583
Plasmid	Not_assigned	NZ_CP035221	239262	EQV91_RS15165	WP_002292418.1	290	NRG
Plasmid	PTU-Lab37	NZ_CP035222	4265	EQV91_RS15175	WP_126333320.1	468	NRG
Plasmid	PTU-Lab37	NZ_CP035222	4265	EQV91_RS15180	WP_128721750.1	355	NRG				Plasmid replication	replication_initiation_protein
Plasmid	PTU-Lab37	NZ_CP035222	4265	EQV91_RS15185	WP_128440568.1	87	NRG
Plasmid	PTU-Lab37	NZ_CP035222	4265	EQV91_RS15190	WP_171344446.1	112	NRG
Plasmid	PTU-Lab37	NZ_CP035222	4265	EQV91_RS15195	WP_128721751.1	120	NRG
Plasmid	PTU-Lab13	NZ_CP028728	28222	C7I30_RS13340	WP_002328891.1	82	NRG		Defense-cut_ga			RosmerTA_RmrA_2623274509
Plasmid	PTU-Lab13	NZ_CP028728	28222	C7I30_RS13345	WP_002338429.1	496	RG
Plasmid	PTU-Lab13	NZ_CP028728	28222	C7I30_RS13635	WP_000713594.1	56	NRG
Plasmid	PTU-Lab13	NZ_CP028728	28222	C7I30_RS13350	WP_001062589.1	205	RG	DNA, RNA and nucleotide metabolism		Recombinase		phrog_125; PF00239
Plasmid	PTU-Lab13	NZ_CP028728	28222	C7I30_RS13355	WP_000108741.1	714	NRG
Plasmid	PTU-Lab13	NZ_CP028728	28222	C7I30_RS13360	WP_001835294.1	298	NRG	DNA, RNA and nucleotide metabolism			Plasmid partition	parA; phrog_164
Plasmid	PTU-Lab13	NZ_CP028728	28222	C7I30_RS13365	WP_000527318.1	69	NRG
Plasmid	PTU-Lab13	NZ_CP028728	28222	C7I30_RS13370	WP_000301765.1	90	NRG
Plasmid	PTU-Lab13	NZ_CP028728	28222	C7I30_RS13375	WP_001284311.1	287	NRG	other				phrog_2071
Plasmid	PTU-Lab13	NZ_CP028728	28222	C7I30_RS13380	WP_001038790.1	245	RG				AMR	erm(B)
Plasmid	PTU-Lab13	NZ_CP028728	28222	C7I30_RS13385	WP_031929417.1	27	RG
Plasmid	PTU-Lab13	NZ_CP028728	28222	C7I30_RS13395	WP_131648052.1	369	RG
Plasmid	PTU-Lab13	NZ_CP028728	28222	C7I30_RS13505	WP_002360221.1	47	NRG
Plasmid	PTU-Lab13	NZ_CP028728	28222	C7I30_RS13400	WP_131648054.1	475	RG				AMR	fexA
Plasmid	PTU-Lab13	NZ_CP028728	28222	C7I30_RS13405	WP_000855243.1	138	NRG
Plasmid	PTU-Lab13	NZ_CP028728	28222	C7I30_RS13410	WP_131648056.1	103	RG
Plasmid	PTU-Lab13	NZ_CP028728	28222	C7I30_RS13415	WP_001010505.1	349	RG	other			AMR	cfr; phrog_27142
Plasmid	PTU-Lab13	NZ_CP028728	28222	C7I30_RS13420	WP_029171390.1	261	NRG
Plasmid	PTU-Lab13	NZ_CP028728	28222	C7I30_RS13430	WP_131648058.1	655	NRG	moron, auxiliary metabolic gene and host takeover			AMR	optrA; phrog_293
Plasmid	PTU-Lab13	NZ_CP028728	28222	C7I30_RS13435	WP_000868132.1	361	NRG	integration and excision		Recombinase		phrog_1; PF00589
Plasmid	PTU-Lab13	NZ_CP028728	28222	C7I30_RS13440	WP_001557544.1	630	NRG	integration and excision		Recombinase		phrog_1; PF00589
Plasmid	PTU-Lab13	NZ_CP028728	28222	C7I30_RS13445	WP_000361059.1	125	RG			Tnp_ISEscan		transposase (translation)
Plasmid	PTU-Lab13	NZ_CP028728	28222	C7I30_RS13450	WP_000067268.1	260	NRG				AMR	ant(9)-Ia
Plasmid	PTU-Lab13	NZ_CP028728	28222	C7I30_RS13455	WP_002360844.1	243	NRG				AMR	erm(A)
Plasmid	PTU-Lab13	NZ_CP028728	28222	C7I30_RS13465	WP_001015311.1	226	RG			Tnp_ISfinder		IS6-like element IS1216 family transposase (translation)
Plasmid	PTU-Lab13	NZ_CP028728	28222	C7I30_RS13470	WP_001096887.1	264	RG				AMR	aph(3')-IIIa
Plasmid	PTU-Lab13	NZ_CP028728	28222	C7I30_RS13480	WP_001814874.1	27	RG
Plasmid	PTU-Lab13	NZ_CP028728	28222	C7I30_RS13485	WP_131648060.1	242	NRG				AMR	erm(B)
Plasmid	Not_assigned	NZ_CP034948	155130	EO217_RS00450	WP_002318298.1	105	RG
Plasmid	Not_assigned	NZ_CP034948	155130	EO217_RS00455	WP_002318299.1	84	RG
Plasmid	Not_assigned	NZ_CP034948	155130	EO217_RS00465	WP_002348857.1	64	NRG
Plasmid	Not_assigned	NZ_CP034948	155130	EO217_RS00470	WP_002303636.1	346	NRG	DNA, RNA and nucleotide metabolism				phrog_7882
Plasmid	Not_assigned	NZ_CP034948	155130	EO217_RS00475	WP_136977556.1	110	NRG
Plasmid	Not_assigned	NZ_CP034948	155130	EO217_RS14930	WP_002299035.1	51	NRG
Plasmid	Not_assigned	NZ_CP034948	155130	EO217_RS00480	WP_025478595.1	60	NRG
Plasmid	Not_assigned	NZ_CP034948	155130	EO217_RS00485	WP_002347362.1	79	NRG
Plasmid	Not_assigned	NZ_CP034948	155130	EO217_RS00490	WP_008265000.1	79	NRG
Plasmid	Not_assigned	NZ_CP034948	155130	EO217_RS00495	WP_008265001.1	223	NRG				Virulence factor	VFG042989(gb|ACI49672)
Plasmid	Not_assigned	NZ_CP034948	155130	EO217_RS00500	WP_136977557.1	525	NRG
Plasmid	Not_assigned	NZ_CP034948	155130	EO217_RS00510	WP_002293487.1	250	NRG				Virulence factor	VFG042987(gb|ACI49670)
Plasmid	Not_assigned	NZ_CP034948	155130	EO217_RS00515	WP_002330445.1	251	NRG				Virulence factor	VFG042986(gb|ACI49673)
Plasmid	Not_assigned	NZ_CP034948	155130	EO217_RS00520	WP_002314405.1	86	NRG				Virulence factor	VFG042985(gb|ACI49669)
Plasmid	Not_assigned	NZ_CP034948	155130	EO217_RS00525	WP_136977558.1	696	NRG				Virulence factor	VFG042984(gb|ACI49668)
Plasmid	Not_assigned	NZ_CP034948	155130	EO217_RS00530	WP_002310966.1	154	NRG
Plasmid	Not_assigned	NZ_CP034948	155130	EO217_RS00535	WP_002305229.1	80	NRG
Plasmid	Not_assigned	NZ_CP034948	155130	EO217_RS00540	WP_002295662.1	100	NRG
Plasmid	Not_assigned	NZ_CP034948	155130	EO217_RS00545	WP_008265060.1	687	NRG
Plasmid	Not_assigned	NZ_CP034948	155130	EO217_RS00550	WP_136977559.1	870	RG
Plasmid	Not_assigned	NZ_CP034948	155130	EO217_RS00555	WP_002330440.1	792	NRG
Plasmid	Not_assigned	NZ_CP034948	155130	EO217_RS00560	WP_002330439.1	110	NRG
Plasmid	Not_assigned	NZ_CP034948	155130	EO217_RS00565	WP_002307538.1	197	NRG
Plasmid	Not_assigned	NZ_CP034948	155130	EO217_RS00570	WP_002296364.1	674	RG
Plasmid	Not_assigned	NZ_CP034948	155130	EO217_RS00575	WP_136977560.1	401	RG	other				phrog_7767
Plasmid	Not_assigned	NZ_CP034948	155130	EO217_RS00580	WP_002330437.1	214	NRG
Plasmid	Not_assigned	NZ_CP034948	155130	EO217_RS00585	WP_002330436.1	268	NRG
Plasmid	Not_assigned	NZ_CP034948	155130	EO217_RS00590	WP_002297493.1	76	NRG
Plasmid	Not_assigned	NZ_CP034948	155130	EO217_RS00595	WP_002310985.1	83	NRG
Plasmid	Not_assigned	NZ_CP034948	155130	EO217_RS00610	WP_002293513.1	98	NRG
Plasmid	Not_assigned	NZ_CP034948	155130	EO217_RS00615	WP_002310988.1	140	RG
Plasmid	Not_assigned	NZ_CP034948	155130	EO217_RS00620	WP_008265084.1	530	RG
Plasmid	Not_assigned	NZ_CP034948	155130	EO217_RS00625	WP_002310991.1	111	NRG
Plasmid	Not_assigned	NZ_CP034948	155130	EO217_RS00630	WP_002293517.1	64	NRG
Plasmid	Not_assigned	NZ_CP034948	155130	EO217_RS00635	WP_002330433.1	790	NRG	moron, auxiliary metabolic gene and host takeover				phrog_7245
Plasmid	Not_assigned	NZ_CP034948	155130	EO217_RS00640	WP_002330432.1	486	RG
Plasmid	Not_assigned	NZ_CP034948	155130	EO217_RS00645	WP_024634928.1	734	RG
Plasmid	Not_assigned	NZ_CP034948	155130	EO217_RS14935	WP_002295632.1	49	RG
Plasmid	Not_assigned	NZ_CP034948	155130	EO217_RS00650	WP_002310996.1	197	NRG
Plasmid	Not_assigned	NZ_CP034948	155130	EO217_RS00655	WP_002310998.1	299	NRG		Defense-strict			AbiEii
Plasmid	Not_assigned	NZ_CP034948	155130	EO217_RS00660	WP_002310999.1	161	RG	DNA, RNA and nucleotide metabolism				phrog_44
Plasmid	Not_assigned	NZ_CP034948	155130	EO217_RS00665	WP_002316074.1	67	NRG
Plasmid	Not_assigned	NZ_CP034948	155130	EO217_RS00670	WP_136977561.1	86	RG
Plasmid	Not_assigned	NZ_CP034948	155130	EO217_RS00675	WP_002330430.1	68	NRG
Plasmid	Not_assigned	NZ_CP034948	155130	EO217_RS00680	WP_002311001.1	83	NRG
Plasmid	Not_assigned	NZ_CP034948	155130	EO217_RS14940	WP_002330429.1	47	NRG
Plasmid	Not_assigned	NZ_CP034948	155130	EO217_RS00685	WP_002300801.1	90	NRG
Plasmid	Not_assigned	NZ_CP034948	155130	EO217_RS14945	WP_002330428.1	56	RG
Plasmid	Not_assigned	NZ_CP034948	155130	EO217_RS00695	WP_002293546.1	131	NRG
Plasmid	Not_assigned	NZ_CP034948	155130	EO217_RS00700	WP_002311003.1	68	NRG
Plasmid	Not_assigned	NZ_CP034948	155130	EO217_RS00705	WP_002307516.1	77	NRG
Plasmid	Not_assigned	NZ_CP034948	155130	EO217_RS00710	WP_115255848.1	43	NRG
Plasmid	Not_assigned	NZ_CP034948	155130	EO217_RS00720	WP_024634982.1	302	RG	integration and excision		Tnp_ISfinder		phrog_4716; IS982 family transposase (translation)
Plasmid	Not_assigned	NZ_CP034948	155130	EO217_RS00725	WP_008271463.1	81	NRG
Plasmid	Not_assigned	NZ_CP034948	155130	EO217_RS00730	WP_002311006.1	73	NRG
Plasmid	Not_assigned	NZ_CP034948	155130	EO217_RS00740	WP_002330425.1	226	RG			Tnp_ISfinder		IS6 family transposase (translation)
Plasmid	Not_assigned	NZ_CP034948	155130	EO217_RS00750	WP_002330424.1	126	RG
Plasmid	Not_assigned	NZ_CP034948	155130	EO217_RS00755	WP_002330423.1	316	RG
Plasmid	Not_assigned	NZ_CP034948	155130	EO217_RS00765	WP_002303240.1	151	RG			Recombinase		PF00589
Plasmid	Not_assigned	NZ_CP034948	155130	EO217_RS14950	WP_002303238.1	200	NRG
Plasmid	Not_assigned	NZ_CP034948	155130	EO217_RS14955	WP_072538890.1	110	NRG
Plasmid	Not_assigned	NZ_CP034948	155130	EO217_RS00790	WP_002290556.1	255	NRG	transcription regulation				phrog_14147
Plasmid	Not_assigned	NZ_CP034948	155130	EO217_RS00795	WP_002290555.1	141	NRG
Plasmid	Not_assigned	NZ_CP034948	155130	EO217_RS00800	WP_002290554.1	171	RG
Plasmid	Not_assigned	NZ_CP034948	155130	EO217_RS00805	WP_002290553.1	310	NRG
Plasmid	Not_assigned	NZ_CP034948	155130	EO217_RS00810	WP_002290551.1	326	NRG
Plasmid	Not_assigned	NZ_CP034948	155130	EO217_RS00815	WP_002290550.1	105	NRG
Plasmid	Not_assigned	NZ_CP034948	155130	EO217_RS00820	WP_002290549.1	568	NRG
Plasmid	Not_assigned	NZ_CP034948	155130	EO217_RS00825	WP_002290548.1	468	RG
Plasmid	Not_assigned	NZ_CP034948	155130	EO217_RS00830	WP_002305107.1	90	NRG
Plasmid	Not_assigned	NZ_CP034948	155130	EO217_RS00835	WP_002303235.1	299	NRG
Plasmid	Not_assigned	NZ_CP034948	155130	EO217_RS00845	WP_002316080.1	295	NRG	DNA, RNA and nucleotide metabolism	Defense-strict			DEDDh_I_II_III_IV_V_VI_1; phrog_192
Plasmid	Not_assigned	NZ_CP034948	155130	EO217_RS00850	WP_002308079.1	167	NRG	DNA, RNA and nucleotide metabolism				phrog_811
Plasmid	Not_assigned	NZ_CP034948	155130	EO217_RS00855	WP_073506357.1	78	RG		Defense-cut_ga			RosmerTA_RmrA_2623274509
Plasmid	Not_assigned	NZ_CP034948	155130	EO217_RS00860	WP_002308075.1	704	RG	other	Defense-strict			Dodola_DolB; phrog_4871
Plasmid	Not_assigned	NZ_CP034948	155130	EO217_RS00870	WP_002330418.1	75	NRG
Plasmid	Not_assigned	NZ_CP034948	155130	EO217_RS00875	WP_002314345.1	63	NRG
Plasmid	Not_assigned	NZ_CP034948	155130	EO217_RS00885	WP_025479079.1	64	NRG
Plasmid	Not_assigned	NZ_CP034948	155130	EO217_RS14960	WP_002316998.1	46	RG
Plasmid	Not_assigned	NZ_CP034948	155130	EO217_RS00890	WP_175400442.1	168	NRG
Plasmid	Not_assigned	NZ_CP034948	155130	EO217_RS00895	WP_002330416.1	479	NRG
Plasmid	Not_assigned	NZ_CP034948	155130	EO217_RS00905	WP_002330415.1	62	RG
Plasmid	Not_assigned	NZ_CP034948	155130	EO217_RS00915	WP_002307506.1	140	RG
Plasmid	Not_assigned	NZ_CP034948	155130	EO217_RS00920	WP_002307505.1	217	RG		Defense-cut_ga			LmuB_SMC_Cap4_nuclease_II
Plasmid	Not_assigned	NZ_CP034948	155130	EO217_RS00925	WP_002311027.1	254	RG
Plasmid	Not_assigned	NZ_CP034948	155130	EO217_RS00935	WP_002311026.1	81	NRG
Plasmid	Not_assigned	NZ_CP034948	155130	EO217_RS00940	WP_002330414.1	199	RG	integration and excision		Recombinase		phrog_216; PF00589
Plasmid	Not_assigned	NZ_CP034948	155130	EO217_RS00945	WP_136977562.1	299	NRG		Defense-strict			AbiH
Plasmid	Not_assigned	NZ_CP034948	155130	EO217_RS00950	WP_002338069.1	291	NRG
Plasmid	Not_assigned	NZ_CP034948	155130	EO217_RS00955	WP_002337612.1	155	NRG
Plasmid	Not_assigned	NZ_CP034948	155130	EO217_RS00960	WP_136977563.1	441	RG	DNA, RNA and nucleotide metabolism				phrog_1268
Plasmid	Not_assigned	NZ_CP034948	155130	EO217_RS00965	WP_002290348.1	116	RG
Plasmid	Not_assigned	NZ_CP034948	155130	EO217_RS00970	WP_002343056.1	302	RG	integration and excision		Tnp_ISfinder		phrog_4716; IS982-like element ISEfm1 family transposase (translation)
Plasmid	Not_assigned	NZ_CP034948	155130	EO217_RS00975	WP_002325884.1	317	RG	integration and excision		Tnp_ISEscan		phrog_4646; IS30 family transposase (translation)
Plasmid	Not_assigned	NZ_CP034948	155130	EO217_RS00980	WP_002311905.1	267	RG	DNA, RNA and nucleotide metabolism			Plasmid partition	parA; phrog_164
Plasmid	Not_assigned	NZ_CP034948	155130	EO217_RS00985	WP_002299230.1	108	RG
Plasmid	Not_assigned	NZ_CP034948	155130	EO217_RS00990	WP_002330466.1	346	RG	DNA, RNA and nucleotide metabolism				phrog_7882
Plasmid	Not_assigned	NZ_CP034948	155130	EO217_RS01000	WP_002293513.1	98	NRG
Plasmid	Not_assigned	NZ_CP034948	155130	EO217_RS01015	WP_002330469.1	295	RG
Plasmid	Not_assigned	NZ_CP034948	155130	EO217_RS01030	WP_002330471.1	115	NRG
Plasmid	Not_assigned	NZ_CP034948	155130	EO217_RS01035	WP_002330472.1	357	NRG	other	Defense-strict			FolE; phrog_2197
Plasmid	Not_assigned	NZ_CP034948	155130	EO217_RS01045	WP_175400441.1	364	NRG-nh
Plasmid	Not_assigned	NZ_CP034948	155130	EO217_RS01050	WP_002330476.1	174	NRG
Plasmid	Not_assigned	NZ_CP034948	155130	EO217_RS01055	WP_038809188.1	254	NRG-nh
Plasmid	Not_assigned	NZ_CP034948	155130	EO217_RS01060	WP_002330478.1	129	NRG	other				phrog_1249
Plasmid	Not_assigned	NZ_CP034948	155130	EO217_RS01070	WP_073460947.1	193	RG	DNA, RNA and nucleotide metabolism		Recombinase		phrog_125; PF00239
Plasmid	Not_assigned	NZ_CP034948	155130	EO217_RS01075	WP_002330480.1	299	NRG-nh
Plasmid	Not_assigned	NZ_CP034948	155130	EO217_RS01080	WP_136977564.1	127	NRG-nh
Plasmid	Not_assigned	NZ_CP034948	155130	EO217_RS01090	WP_002338071.1	169	NRG
Plasmid	Not_assigned	NZ_CP034948	155130	EO217_RS01095	WP_002330410.1	135	RG	moron, auxiliary metabolic gene and host takeover				phrog_577
Plasmid	Not_assigned	NZ_CP034948	155130	EO217_RS01100	WP_002295764.1	77	RG
Plasmid	Not_assigned	NZ_CP034948	155130	EO217_RS01110	WP_136977565.1	553	RG
Plasmid	Not_assigned	NZ_CP034948	155130	EO217_RS01115	WP_136977566.1	528	RG
Plasmid	Not_assigned	NZ_CP034948	155130	EO217_RS01125	WP_002330406.1	361	RG	integration and excision		Recombinase		phrog_1; PF00589
Plasmid	Not_assigned	NZ_CP034948	155130	EO217_RS01135	WP_175400440.1	226	RG			Tnp_ISfinder		IS6 family transposase (translation)
Plasmid	Not_assigned	NZ_CP034948	155130	EO217_RS01140	WP_002301108.1	184	RG	integration and excision		Recombinase		phrog_216; PF00589
Plasmid	Not_assigned	NZ_CP034948	155130	EO217_RS01165	WP_002303163.1	287	NRG
Plasmid	Not_assigned	NZ_CP034948	155130	EO217_RS01170	WP_002305953.1	185	NRG
Plasmid	Not_assigned	NZ_CP034948	155130	EO217_RS01175	WP_002303161.1	519	NRG
Plasmid	Not_assigned	NZ_CP034948	155130	EO217_RS01180	WP_002303160.1	301	NRG
Plasmid	Not_assigned	NZ_CP034948	155130	EO217_RS01185	WP_002303159.1	97	NRG
Plasmid	Not_assigned	NZ_CP034948	155130	EO217_RS01190	WP_002303158.1	337	NRG
Plasmid	Not_assigned	NZ_CP034948	155130	EO217_RS01195	WP_002303157.1	434	NRG
Plasmid	Not_assigned	NZ_CP034948	155130	EO217_RS01200	WP_136977554.1	395	NRG		Defense-cut_ga			E1_E2
Plasmid	Not_assigned	NZ_CP034948	155130	EO217_RS01205	WP_002303155.1	315	NRG
Plasmid	Not_assigned	NZ_CP034948	155130	EO217_RS01210	WP_002292681.1	182	NRG
Plasmid	Not_assigned	NZ_CP034948	155130	EO217_RS01215	WP_002292680.1	285	RG	DNA, RNA and nucleotide metabolism			Plasmid partition	parA; phrog_164
Plasmid	Not_assigned	NZ_CP034948	155130	EO217_RS01220	WP_002300557.1	95	RG	moron, auxiliary metabolic gene and host takeover				phrog_1213
Plasmid	Not_assigned	NZ_CP034948	155130	EO217_RS01225	WP_002330400.1	109	RG
Plasmid	Not_assigned	NZ_CP034948	155130	EO217_RS01235	WP_033631062.1	289	RG	integration and excision		Tnp_ISfinder		phrog_4646; IS30 family transposase (translation)
Plasmid	Not_assigned	NZ_CP034948	155130	EO217_RS01240	WP_136977542.1	187	NRG		Defense-cut_ga			Type_I_S_52
Plasmid	Not_assigned	NZ_CP034948	155130	EO217_RS01245	WP_008266355.1	347	NRG
Plasmid	Not_assigned	NZ_CP034948	155130	EO217_RS01250	WP_002292291.1	134	NRG
Plasmid	Not_assigned	NZ_CP034948	155130	EO217_RS01255	WP_002292290.1	82	RG
Plasmid	Not_assigned	NZ_CP034948	155130	EO217_RS01265	WP_002316032.1	275	NRG
Plasmid	Not_assigned	NZ_CP034948	155130	EO217_RS01270	WP_008266368.1	279	NRG
Plasmid	Not_assigned	NZ_CP034948	155130	EO217_RS01290	WP_002308010.1	93	NRG
Plasmid	Not_assigned	NZ_CP034948	155130	EO217_RS01295	WP_002310926.1	143	NRG
Plasmid	Not_assigned	NZ_CP034948	155130	EO217_RS01305	WP_002310930.1	297	NRG
Plasmid	Not_assigned	NZ_CP034948	155130	EO217_RS01310	WP_002310932.1	149	NRG
Plasmid	Not_assigned	NZ_CP034948	155130	EO217_RS01315	WP_008268469.1	193	NRG
Plasmid	Not_assigned	NZ_CP034948	155130	EO217_RS01320	WP_002290081.1	447	RG
Plasmid	Not_assigned	NZ_CP034948	155130	EO217_RS01325	WP_008268437.1	88	NRG
Plasmid	Not_assigned	NZ_CP034948	155130	EO217_RS01340	WP_136977543.1	209	NRG
Plasmid	Not_assigned	NZ_CP034948	155130	EO217_RS01345	WP_008268449.1	98	NRG
Plasmid	Not_assigned	NZ_CP034948	155130	EO217_RS01350	WP_008268450.1	154	NRG
Plasmid	Not_assigned	NZ_CP034948	155130	EO217_RS01355	WP_002286097.1	317	RG	integration and excision		Tnp_ISEscan		phrog_4646; IS30 family transposase (translation)
Plasmid	Not_assigned	NZ_CP034948	155130	EO217_RS01380	WP_136977567.1	397	NRG
Plasmid	Not_assigned	NZ_CP034948	155130	EO217_RS01385	WP_136977568.1	395	NRG	other				phrog_9148
Plasmid	Not_assigned	NZ_CP034945	46584	EO217_RS00005	WP_002343056.1	302	RG	integration and excision		Tnp_ISfinder		phrog_4716; IS982-like element ISEfm1 family transposase (translation)
Plasmid	Not_assigned	NZ_CP034945	46584	EO217_RS00010	WP_000026576.1	96	RG
Plasmid	Not_assigned	NZ_CP034945	46584	EO217_RS00020	WP_002325884.1	317	RG	integration and excision		Tnp_ISEscan		phrog_4646; IS30 family transposase (translation)
Plasmid	Not_assigned	NZ_CP034945	46584	EO217_RS00040	WP_073506352.1	347	RG
Plasmid	Not_assigned	NZ_CP034945	46584	EO217_RS00045	WP_136977539.1	227	NRG-nh
Plasmid	Not_assigned	NZ_CP034945	46584	EO217_RS00050	WP_002297858.1	309	NRG
Plasmid	Not_assigned	NZ_CP034945	46584	EO217_RS00055	WP_136977540.1	263	NRG
Plasmid	Not_assigned	NZ_CP034945	46584	EO217_RS00060	WP_008266449.1	259	NRG
Plasmid	Not_assigned	NZ_CP034945	46584	EO217_RS00065	WP_008266450.1	260	NRG
Plasmid	Not_assigned	NZ_CP034945	46584	EO217_RS00070	WP_024636399.1	267	NRG-nh
Plasmid	Not_assigned	NZ_CP034945	46584	EO217_RS00075	WP_002297851.1	515	NRG
Plasmid	Not_assigned	NZ_CP034945	46584	EO217_RS00085	WP_002297850.1	65	NRG-nh
Plasmid	Not_assigned	NZ_CP034945	46584	EO217_RS00090	WP_002297848.1	66	NRG
Plasmid	Not_assigned	NZ_CP034945	46584	EO217_RS00100	WP_175400438.1	226	RG			Tnp_ISfinder		IS6 family transposase (translation)
Plasmid	Not_assigned	NZ_CP034945	46584	EO217_RS00105	WP_008266819.1	67	RG
Plasmid	Not_assigned	NZ_CP034945	46584	EO217_RS00110	WP_002307459.1	177	RG
Plasmid	Not_assigned	NZ_CP034945	46584	EO217_RS00130	WP_002286097.1	317	RG	integration and excision		Tnp_ISEscan		phrog_4646; IS30 family transposase (translation)
Plasmid	Not_assigned	NZ_CP034945	46584	EO217_RS00160	WP_008268617.1	432	RG
Plasmid	Not_assigned	NZ_CP034945	46584	EO217_RS00170	WP_002343056.1	302	RG	integration and excision		Tnp_ISfinder		phrog_4716; IS982-like element ISEfm1 family transposase (translation)
Plasmid	Not_assigned	NZ_CP034945	46584	EO217_RS00175	WP_002293280.1	319	RG	integration and excision		Tnp_ISfinder		phrog_4646; IS30-like element IS6770 family transposase (translation)
Plasmid	Not_assigned	NZ_CP034945	46584	EO217_RS00180	WP_136977542.1	187	NRG		Defense-cut_ga			Type_I_S_52
Plasmid	Not_assigned	NZ_CP034945	46584	EO217_RS00185	WP_008266355.1	347	NRG
Plasmid	Not_assigned	NZ_CP034945	46584	EO217_RS00190	WP_002292291.1	134	NRG
Plasmid	Not_assigned	NZ_CP034945	46584	EO217_RS00195	WP_002292290.1	82	RG
Plasmid	Not_assigned	NZ_CP034945	46584	EO217_RS00205	WP_002316032.1	275	NRG
Plasmid	Not_assigned	NZ_CP034945	46584	EO217_RS00210	WP_008266368.1	279	NRG
Plasmid	Not_assigned	NZ_CP034945	46584	EO217_RS00230	WP_002308010.1	93	NRG
Plasmid	Not_assigned	NZ_CP034945	46584	EO217_RS00235	WP_002310926.1	143	NRG
Plasmid	Not_assigned	NZ_CP034945	46584	EO217_RS00245	WP_002310930.1	297	NRG
Plasmid	Not_assigned	NZ_CP034945	46584	EO217_RS00250	WP_002310932.1	149	NRG
Plasmid	Not_assigned	NZ_CP034945	46584	EO217_RS00255	WP_008268469.1	193	NRG
Plasmid	Not_assigned	NZ_CP034945	46584	EO217_RS00260	WP_002290081.1	447	RG
Plasmid	Not_assigned	NZ_CP034945	46584	EO217_RS00265	WP_008268437.1	88	NRG
Plasmid	Not_assigned	NZ_CP034945	46584	EO217_RS00280	WP_136977543.1	209	NRG
Plasmid	Not_assigned	NZ_CP034945	46584	EO217_RS00285	WP_008268449.1	98	NRG
Plasmid	Not_assigned	NZ_CP034945	46584	EO217_RS00290	WP_008268450.1	154	NRG
Plasmid	Not_assigned	NZ_CP034950	37182	EO217_RS14720	WP_002301399.1	319	RG	integration and excision		Tnp_ISEscan		phrog_4646; IS30 family transposase (translation)
Plasmid	Not_assigned	NZ_CP034950	37182	EO217_RS14730	WP_136977742.1	127	NRG-nh
Plasmid	Not_assigned	NZ_CP034950	37182	EO217_RS14735	WP_175400447.1	290	NRG	integration and excision		Tnp_ISEscan		phrog_5749; ISL3 family transposase (translation)
Plasmid	Not_assigned	NZ_CP034950	37182	EO217_RS15090	WP_008271158.1	87	RG
Plasmid	Not_assigned	NZ_CP034950	37182	EO217_RS14745	WP_136977744.1	1579	RG	other				phrog_3677
Plasmid	Not_assigned	NZ_CP034950	37182	EO217_RS14755	WP_136977745.1	145	RG			Recombinase		PF00589
Plasmid	Not_assigned	NZ_CP034950	37182	EO217_RS14770	WP_136977747.1	155	RG	integration and excision		Recombinase		phrog_7269; PF00589
Plasmid	Not_assigned	NZ_CP034950	37182	EO217_RS14775	WP_136977748.1	98	RG
Plasmid	Not_assigned	NZ_CP034950	37182	EO217_RS14780	WP_136977749.1	296	RG	integration and excision		Tnp_ISfinder		phrog_4716; IS982 family transposase (translation)
Plasmid	Not_assigned	NZ_CP034950	37182	EO217_RS14790	WP_136977750.1	317	NRG-nh
Plasmid	Not_assigned	NZ_CP034950	37182	EO217_RS14795	WP_047686794.1	199	NRG	other				phrog_761
Plasmid	Not_assigned	NZ_CP034950	37182	EO217_RS14805	WP_002330388.1	117	NRG
Plasmid	Not_assigned	NZ_CP034950	37182	EO217_RS14810	WP_002330387.1	257	NRG
Plasmid	Not_assigned	NZ_CP034950	37182	EO217_RS14815	WP_008272385.1	308	NRG		Defense-cut_ga			AAA_21
Plasmid	Not_assigned	NZ_CP034950	37182	EO217_RS14820	WP_002330385.1	242	NRG-nh
Plasmid	Not_assigned	NZ_CP034950	37182	EO217_RS14825	WP_002330384.1	552	NRG-nh
Plasmid	Not_assigned	NZ_CP034950	37182	EO217_RS15095	WP_115255835.1	47	NRG
Plasmid	Not_assigned	NZ_CP034950	37182	EO217_RS14835	WP_008264291.1	65	NRG
Plasmid	Not_assigned	NZ_CP034950	37182	EO217_RS14840	WP_002330383.1	145	RG	other				phrog_6929
Plasmid	Not_assigned	NZ_CP034950	37182	EO217_RS14845	WP_136977751.1	535	RG
Plasmid	Not_assigned	NZ_CP034950	37182	EO217_RS14850	WP_136977752.1	302	RG	integration and excision		Tnp_ISfinder		phrog_4716; IS982 family transposase (translation)
Plasmid	Not_assigned	NZ_CP034950	37182	EO217_RS14855	WP_002316746.1	167	RG
Plasmid	Not_assigned	NZ_CP034950	37182	EO217_RS14860	WP_002330380.1	309	RG	integration and excision		Tnp_ISfinder		phrog_4646; IS30 family transposase (translation)
Plasmid	Not_assigned	NZ_CP034950	37182	EO217_RS14865	WP_029744232.1	418	RG
Plasmid	Not_assigned	NZ_CP034950	37182	EO217_RS14870	WP_008264405.1	137	NRG
Plasmid	Not_assigned	NZ_CP034950	37182	EO217_RS14875	WP_002330378.1	156	RG		Defense-cut_ga			Type_I_REases_FAM_0.einsi_trimmed
Plasmid	Not_assigned	NZ_CP034950	37182	EO217_RS14880	WP_002330377.1	281	NRG
Plasmid	Not_assigned	NZ_CP034950	37182	EO217_RS14885	WP_001015311.1	226	RG			Tnp_ISfinder		IS6-like element IS1216 family transposase (translation)
Plasmid	Not_assigned	NZ_CP034950	37182	EO217_RS14890	WP_136977753.1	66	NRG-nh
Plasmid	Not_assigned	NZ_CP034950	37182	EO217_RS14895	WP_002324630.1	396	RG	integration and excision		Tnp_ISfinder		phrog_2331; IS256-like element ISLgar5 family transposase (translation)
Plasmid	Not_assigned	NZ_CP034950	37182	EO217_RS14900	WP_005876746.1	126	NRG
Plasmid	Not_assigned	NZ_CP034950	37182	EO217_RS14905	WP_005876744.1	277	NRG
Plasmid	Not_assigned	NZ_CP034950	37182	EO217_RS14910	WP_021109053.1	563	NRG
Plasmid	Not_assigned	NZ_CP034950	37182	EO217_RS14915	WP_136977754.1	183	NRG
Plasmid	Not_assigned	NZ_CP034950	37182	EO217_RS14920	WP_005876739.1	279	NRG
Plasmid	PTU-Lab50	NZ_CP034947	17208	EO217_RS00340	WP_136977553.1	289	RG	integration and excision		Tnp_ISfinder		phrog_4646; IS30 family transposase (translation)
Plasmid	PTU-Lab50	NZ_CP034947	17208	EO217_RS00350	WP_002330400.1	109	NRG
Plasmid	PTU-Lab50	NZ_CP034947	17208	EO217_RS00355	WP_002300557.1	95	RG	moron, auxiliary metabolic gene and host takeover				phrog_1213
Plasmid	PTU-Lab50	NZ_CP034947	17208	EO217_RS00360	WP_002292680.1	285	RG	DNA, RNA and nucleotide metabolism			Plasmid partition	parA; phrog_164
Plasmid	PTU-Lab50	NZ_CP034947	17208	EO217_RS00365	WP_002292681.1	182	NRG
Plasmid	PTU-Lab50	NZ_CP034947	17208	EO217_RS00370	WP_002303155.1	315	NRG
Plasmid	PTU-Lab50	NZ_CP034947	17208	EO217_RS00375	WP_136977554.1	395	NRG		Defense-cut_ga			E1_E2
Plasmid	PTU-Lab50	NZ_CP034947	17208	EO217_RS00380	WP_002303157.1	434	NRG
Plasmid	PTU-Lab50	NZ_CP034947	17208	EO217_RS00385	WP_002303158.1	337	NRG
Plasmid	PTU-Lab50	NZ_CP034947	17208	EO217_RS00390	WP_002303159.1	97	NRG
Plasmid	PTU-Lab50	NZ_CP034947	17208	EO217_RS00395	WP_002303160.1	301	NRG
Plasmid	PTU-Lab50	NZ_CP034947	17208	EO217_RS00400	WP_002303161.1	519	NRG
Plasmid	PTU-Lab50	NZ_CP034947	17208	EO217_RS00405	WP_002305953.1	185	NRG
Plasmid	PTU-Lab50	NZ_CP034947	17208	EO217_RS00410	WP_002303163.1	287	NRG
Plasmid	PTU-Lab50	NZ_CP034947	17208	EO217_RS00435	WP_002301108.1	184	RG	integration and excision		Recombinase		phrog_216; PF00589
Plasmid	PTU-Lab50	NZ_CP034947	17208	EO217_RS00440	WP_175400440.1	226	RG			Tnp_ISfinder		IS6 family transposase (translation)
Plasmid	Not_assigned	NZ_CP034946	6455	EO217_RS00295	WP_136977544.1	93	NRG-nh
Plasmid	Not_assigned	NZ_CP034946	6455	EO217_RS00300	WP_136977545.1	176	NRG-nh
Plasmid	Not_assigned	NZ_CP034946	6455	EO217_RS00305	WP_136977546.1	65	NRG-nh
Plasmid	Not_assigned	NZ_CP034946	6455	EO217_RS00310	WP_136977547.1	63	NRG-nh	transcription regulation	Defense-cut_ga			RosmerTA_RmrA_2634932349; phrog_7950
Plasmid	Not_assigned	NZ_CP034946	6455	EO217_RS00315	WP_136977548.1	166	NRG-nh	transcription regulation	Defense-cut_ga			RosmerTA_RmrA_2664250653; phrog_1468
Plasmid	Not_assigned	NZ_CP034946	6455	EO217_RS00320	WP_136977549.1	339	NRG-nh
Plasmid	Not_assigned	NZ_CP034946	6455	EO217_RS00325	WP_136977550.1	115	NRG-nh
Plasmid	Not_assigned	NZ_CP034946	6455	EO217_RS00330	WP_136977551.1	154	NRG	DNA, RNA and nucleotide metabolism				phrog_959
Plasmid	Not_assigned	NZ_CP034946	6455	EO217_RS00335	WP_136977552.1	101	NRG-nh
Plasmid	Not_assigned	NZ_CP034946	6455	EO217_RS14925	WP_175400439.1	51	NRG-nh
Plasmid	PTU-Lab50	NZ_CP040369	258646	FEF08_RS14255	WP_002326172.1	346	NRG	DNA, RNA and nucleotide metabolism				phrog_7882
Plasmid	PTU-Lab50	NZ_CP040369	258646	FEF08_RS14260	WP_002323647.1	110	NRG
Plasmid	PTU-Lab50	NZ_CP040369	258646	FEF08_RS14265	WP_002295674.1	113	RG
Plasmid	PTU-Lab50	NZ_CP040369	258646	FEF08_RS14270	WP_002297404.1	416	RG	integration and excision		Tnp_ISEscan		phrog_2199; IS110 family transposase (translation)
Plasmid	PTU-Lab50	NZ_CP040369	258646	FEF08_RS14275	WP_002295673.1	79	NRG
Plasmid	PTU-Lab50	NZ_CP040369	258646	FEF08_RS14280	WP_002295672.1	69	NRG		Defense-cut_ga			Menshen_NsnC_2512525018
Plasmid	PTU-Lab50	NZ_CP040369	258646	FEF08_RS14285	WP_002336710.1	223	NRG				Virulence factor	VFG042989(gb|ACI49672)
Plasmid	PTU-Lab50	NZ_CP040369	258646	FEF08_RS14290	WP_010729784.1	658	RG				Virulence factor	VFG042988(gb|ACI49671)
Plasmid	PTU-Lab50	NZ_CP040369	258646	FEF08_RS14295	WP_010729785.1	251	NRG
Plasmid	PTU-Lab50	NZ_CP040369	258646	FEF08_RS14300	WP_002350398.1	274	NRG
Plasmid	PTU-Lab50	NZ_CP040369	258646	FEF08_RS14310	WP_010729786.1	699	NRG
Plasmid	PTU-Lab50	NZ_CP040369	258646	FEF08_RS14315	WP_002350400.1	685	NRG
Plasmid	PTU-Lab50	NZ_CP040369	258646	FEF08_RS14320	WP_002296354.1	70	NRG
Plasmid	PTU-Lab50	NZ_CP040369	258646	FEF08_RS14325	WP_002296355.1	155	NRG
Plasmid	PTU-Lab50	NZ_CP040369	258646	FEF08_RS14330	WP_002321279.1	80	NRG
Plasmid	PTU-Lab50	NZ_CP040369	258646	FEF08_RS14335	WP_002296358.1	100	NRG
Plasmid	PTU-Lab50	NZ_CP040369	258646	FEF08_RS14340	WP_010729787.1	684	NRG
Plasmid	PTU-Lab50	NZ_CP040369	258646	FEF08_RS14345	WP_086322090.1	870	NRG
Plasmid	PTU-Lab50	NZ_CP040369	258646	FEF08_RS14350	WP_002302858.1	792	NRG
Plasmid	PTU-Lab50	NZ_CP040369	258646	FEF08_RS14355	WP_002302857.1	180	NRG
Plasmid	PTU-Lab50	NZ_CP040369	258646	FEF08_RS14360	WP_002302856.1	110	NRG
Plasmid	PTU-Lab50	NZ_CP040369	258646	FEF08_RS14365	WP_002302855.1	197	NRG
Plasmid	PTU-Lab50	NZ_CP040369	258646	FEF08_RS14370	WP_065305674.1	564	NRG
Plasmid	PTU-Lab50	NZ_CP040369	258646	FEF08_RS14380	WP_002305177.1	625	RG	DNA, RNA and nucleotide metabolism	Defense-strict			RT_I_II_III_IV_V_VI_1; phrog_1423
Plasmid	PTU-Lab50	NZ_CP040369	258646	FEF08_RS14390	WP_002296365.1	401	NRG	other				phrog_7767
Plasmid	PTU-Lab50	NZ_CP040369	258646	FEF08_RS14395	WP_002296371.1	214	NRG
Plasmid	PTU-Lab50	NZ_CP040369	258646	FEF08_RS14400	WP_010729790.1	268	NRG
Plasmid	PTU-Lab50	NZ_CP040369	258646	FEF08_RS14405	WP_002313120.1	76	NRG
Plasmid	PTU-Lab50	NZ_CP040369	258646	FEF08_RS14410	WP_002325546.1	91	NRG
Plasmid	PTU-Lab50	NZ_CP040369	258646	FEF08_RS14415	WP_002330592.1	140	NRG
Plasmid	PTU-Lab50	NZ_CP040369	258646	FEF08_RS14425	WP_001015311.1	226	RG			Tnp_ISfinder		IS6-like element IS1216 family transposase (translation)
Plasmid	PTU-Lab50	NZ_CP040369	258646	FEF08_RS14440	WP_002304891.1	131	RG
Plasmid	PTU-Lab50	NZ_CP040369	258646	FEF08_RS14450	WP_002319817.1	226	RG			Tnp_ISfinder		IS6-like element ISS1N family transposase (translation)
Plasmid	PTU-Lab50	NZ_CP040369	258646	FEF08_RS14470	WP_025189010.1	130	NRG	other				phrog_21214
Plasmid	PTU-Lab50	NZ_CP040369	258646	FEF08_RS14475	WP_099137877.1	455	RG	other			AMR	aac(6')-Ie/aph(2'')-Ia; phrog_1249
Plasmid	PTU-Lab50	NZ_CP040369	258646	FEF08_RS14480	WP_025189010.1	130	RG	other				phrog_21214
Plasmid	PTU-Lab50	NZ_CP040369	258646	FEF08_RS14485	WP_001028141.1	479	RG	other			AMR	aac(6')-Ie/aph(2'')-Ia; phrog_1249
Plasmid	PTU-Lab50	NZ_CP040369	258646	FEF08_RS14495	WP_001015311.1	226	RG			Tnp_ISfinder		IS6-like element IS1216 family transposase (translation)
Plasmid	PTU-Lab50	NZ_CP040369	258646	FEF08_RS14505	WP_002296127.1	515	RG	integration and excision		Tnp_ISfinder		phrog_688; IS66 family transposase (translation)
Plasmid	PTU-Lab50	NZ_CP040369	258646	FEF08_RS14510	WP_002287659.1	117	NRG			Tnp_ISEscan		IS66 family insertion sequence element accessory protein TnpB (translation)
Plasmid	PTU-Lab50	NZ_CP040369	258646	FEF08_RS14515	WP_002285758.1	64	RG
Plasmid	PTU-Lab50	NZ_CP040369	258646	FEF08_RS14520	WP_099119839.1	501	NRG	integration and excision		Tnp_ISfinder		phrog_688; IS66 family transposase (translation)
Plasmid	PTU-Lab50	NZ_CP040369	258646	FEF08_RS14525	WP_002287659.1	117	RG			Tnp_ISEscan		IS66 family insertion sequence element accessory protein TnpB (translation)
Plasmid	PTU-Lab50	NZ_CP040369	258646	FEF08_RS14530	WP_002285758.1	64	RG
Plasmid	PTU-Lab50	NZ_CP040369	258646	FEF08_RS14545	WP_001015311.1	226	RG			Tnp_ISfinder		IS6-like element IS1216 family transposase (translation)
Plasmid	PTU-Lab50	NZ_CP040369	258646	FEF08_RS14555	WP_002305788.1	89	RG
Plasmid	PTU-Lab50	NZ_CP040369	258646	FEF08_RS14560	WP_002296377.1	98	NRG
Plasmid	PTU-Lab50	NZ_CP040369	258646	FEF08_RS14565	WP_010729773.1	140	NRG
Plasmid	PTU-Lab50	NZ_CP040369	258646	FEF08_RS14570	WP_002296379.1	530	NRG
Plasmid	PTU-Lab50	NZ_CP040369	258646	FEF08_RS14585	WP_002322479.1	64	NRG
Plasmid	PTU-Lab50	NZ_CP040369	258646	FEF08_RS14590	WP_002297404.1	416	RG	integration and excision		Tnp_ISEscan		phrog_2199; IS110 family transposase (translation)
Plasmid	PTU-Lab50	NZ_CP040369	258646	FEF08_RS15955	WP_010729771.1	177	NRG
Plasmid	PTU-Lab50	NZ_CP040369	258646	FEF08_RS14595	WP_002313122.1	603	NRG	moron, auxiliary metabolic gene and host takeover				phrog_7245
Plasmid	PTU-Lab50	NZ_CP040369	258646	FEF08_RS14600	WP_002313123.1	489	NRG
Plasmid	PTU-Lab50	NZ_CP040369	258646	FEF08_RS14605	WP_002303486.1	669	NRG
Plasmid	PTU-Lab50	NZ_CP040369	258646	FEF08_RS15960	WP_002295632.1	49	NRG
Plasmid	PTU-Lab50	NZ_CP040369	258646	FEF08_RS14615	WP_002299811.1	198	NRG
Plasmid	PTU-Lab50	NZ_CP040369	258646	FEF08_RS14620	WP_002352365.1	299	NRG		Defense-strict			AbiEii
Plasmid	PTU-Lab50	NZ_CP040369	258646	FEF08_RS14625	WP_002301801.1	43	NRG
Plasmid	PTU-Lab50	NZ_CP040369	258646	FEF08_RS14630	WP_002305808.1	110	NRG	DNA, RNA and nucleotide metabolism				phrog_27667
Plasmid	PTU-Lab50	NZ_CP040369	258646	FEF08_RS14635	WP_002303482.1	77	NRG
Plasmid	PTU-Lab50	NZ_CP040369	258646	FEF08_RS14640	WP_002295624.1	40	RG
Plasmid	PTU-Lab50	NZ_CP040369	258646	FEF08_RS14645	WP_002305809.1	74	NRG
Plasmid	PTU-Lab50	NZ_CP040369	258646	FEF08_RS14655	WP_002305810.1	68	NRG
Plasmid	PTU-Lab50	NZ_CP040369	258646	FEF08_RS14660	WP_002300797.1	83	NRG
Plasmid	PTU-Lab50	NZ_CP040369	258646	FEF08_RS15965	WP_002300799.1	51	NRG
Plasmid	PTU-Lab50	NZ_CP040369	258646	FEF08_RS14665	WP_002300801.1	90	NRG
Plasmid	PTU-Lab50	NZ_CP040369	258646	FEF08_RS14675	WP_138222779.1	63	NRG
Plasmid	PTU-Lab50	NZ_CP040369	258646	FEF08_RS14680	WP_002311569.1	118	NRG
Plasmid	PTU-Lab50	NZ_CP040369	258646	FEF08_RS14690	WP_000222572.1	317	RG	integration and excision		Tnp_ISEscan		phrog_4646; IS30 family transposase (translation)
Plasmid	PTU-Lab50	NZ_CP040369	258646	FEF08_RS14695	WP_002300807.1	87	NRG
Plasmid	PTU-Lab50	NZ_CP040369	258646	FEF08_RS14705	WP_000997695.1	392	RG	integration and excision		Tnp_ISfinder		phrog_2331; IS256-like element ISEf1 family transposase (translation)
Plasmid	PTU-Lab50	NZ_CP040369	258646	FEF08_RS14710	WP_002300833.1	648	NRG
Plasmid	PTU-Lab50	NZ_CP040369	258646	FEF08_RS14715	WP_002300835.1	151	NRG
Plasmid	PTU-Lab50	NZ_CP040369	258646	FEF08_RS14720	WP_002300836.1	442	NRG
Plasmid	PTU-Lab50	NZ_CP040369	258646	FEF08_RS14725	WP_002300838.1	94	NRG
Plasmid	PTU-Lab50	NZ_CP040369	258646	FEF08_RS14730	WP_002300840.1	171	NRG
Plasmid	PTU-Lab50	NZ_CP040369	258646	FEF08_RS14735	WP_002300841.1	220	NRG
Plasmid	PTU-Lab50	NZ_CP040369	258646	FEF08_RS14740	WP_002300842.1	190	NRG
Plasmid	PTU-Lab50	NZ_CP040369	258646	FEF08_RS14745	WP_002300843.1	506	NRG	integration and excision		Tnp_ISEscan		phrog_688; IS66 family transposase (translation)
Plasmid	PTU-Lab50	NZ_CP040369	258646	FEF08_RS14750	WP_002305884.1	61	NRG
Plasmid	PTU-Lab50	NZ_CP040369	258646	FEF08_RS14755	WP_002300846.1	60	NRG
Plasmid	PTU-Lab50	NZ_CP040369	258646	FEF08_RS14765	WP_002301839.1	199	RG	integration and excision		Recombinase		phrog_216; PF00589
Plasmid	PTU-Lab50	NZ_CP040369	258646	FEF08_RS14770	WP_002322465.1	199	NRG		Defense-strict			AbiH
Plasmid	PTU-Lab50	NZ_CP040369	258646	FEF08_RS14785	WP_002305879.1	290	NRG
Plasmid	PTU-Lab50	NZ_CP040369	258646	FEF08_RS14790	WP_002326691.1	359	NRG	integration and excision		Tnp_ISEscan		phrog_4646; IS30 family transposase (translation)
Plasmid	PTU-Lab50	NZ_CP040369	258646	FEF08_RS14795	WP_002352509.1	648	RG
Plasmid	PTU-Lab50	NZ_CP040369	258646	FEF08_RS14800	WP_002302078.1	479	NRG	moron, auxiliary metabolic gene and host takeover				phrog_21583
Plasmid	PTU-Lab50	NZ_CP040369	258646	FEF08_RS14805	WP_002302077.1	320	RG	DNA, RNA and nucleotide metabolism				phrog_11145
Plasmid	PTU-Lab50	NZ_CP040369	258646	FEF08_RS14815	WP_002301718.1	151	RG	integration and excision		Tnp_ISEscan		phrog_2577; IS200/IS605 family transposase (translation)
Plasmid	PTU-Lab50	NZ_CP040369	258646	FEF08_RS14830	WP_002289255.1	76	NRG
Plasmid	PTU-Lab50	NZ_CP040369	258646	FEF08_RS14835	WP_002289254.1	272	NRG
Plasmid	PTU-Lab50	NZ_CP040369	258646	FEF08_RS14840	WP_002289253.1	229	NRG
Plasmid	PTU-Lab50	NZ_CP040369	258646	FEF08_RS14845	WP_002289252.1	500	NRG
Plasmid	PTU-Lab50	NZ_CP040369	258646	FEF08_RS14850	WP_002300328.1	158	NRG
Plasmid	PTU-Lab50	NZ_CP040369	258646	FEF08_RS14875	WP_002287870.1	172	NRG
Plasmid	PTU-Lab50	NZ_CP040369	258646	FEF08_RS14885	WP_002329899.1	135	RG	moron, auxiliary metabolic gene and host takeover				phrog_577
Plasmid	PTU-Lab50	NZ_CP040369	258646	FEF08_RS14890	WP_002297441.1	77	RG
Plasmid	PTU-Lab50	NZ_CP040369	258646	FEF08_RS14895	WP_002290352.1	361	RG	integration and excision		Recombinase		phrog_1; PF00589
Plasmid	PTU-Lab50	NZ_CP040369	258646	FEF08_RS14900	WP_002324528.1	221	NRG	integration and excision		Recombinase		phrog_216; PF00589
Plasmid	PTU-Lab50	NZ_CP040369	258646	FEF08_RS14905	WP_002290356.1	49	NRG
Plasmid	PTU-Lab50	NZ_CP040369	258646	FEF08_RS14910	WP_002290357.1	69	NRG
Plasmid	PTU-Lab50	NZ_CP040369	258646	FEF08_RS14920	WP_105222592.1	486	NRG
Plasmid	PTU-Lab50	NZ_CP040369	258646	FEF08_RS14925	WP_138222781.1	406	NRG
Plasmid	PTU-Lab50	NZ_CP040369	258646	FEF08_RS14930	WP_002324534.1	727	NRG
Plasmid	PTU-Lab50	NZ_CP040369	258646	FEF08_RS14935	WP_002290368.1	276	NRG
Plasmid	PTU-Lab50	NZ_CP040369	258646	FEF08_RS14940	WP_002290370.1	290	NRG
Plasmid	PTU-Lab50	NZ_CP040369	258646	FEF08_RS14945	WP_002290371.1	419	NRG
Plasmid	PTU-Lab50	NZ_CP040369	258646	FEF08_RS14950	WP_002329911.1	436	NRG
Plasmid	PTU-Lab50	NZ_CP040369	258646	FEF08_RS14955	WP_002350071.1	274	NRG
Plasmid	PTU-Lab50	NZ_CP040369	258646	FEF08_RS14965	WP_002350067.1	369	NRG
Plasmid	PTU-Lab50	NZ_CP040369	258646	FEF08_RS14970	WP_002338088.1	341	NRG	DNA, RNA and nucleotide metabolism				phrog_11145
Plasmid	PTU-Lab50	NZ_CP040369	258646	FEF08_RS14975	WP_002290379.1	423	NRG	DNA, RNA and nucleotide metabolism				phrog_11145
Plasmid	PTU-Lab50	NZ_CP040369	258646	FEF08_RS14990	WP_002290382.1	157	NRG			Recombinase		PF00589
Plasmid	PTU-Lab50	NZ_CP040369	258646	FEF08_RS14995	WP_002290383.1	184	RG	integration and excision		Recombinase		phrog_216; PF00589
Plasmid	PTU-Lab50	NZ_CP040369	258646	FEF08_RS15000	WP_002300314.1	389	RG	integration and excision		Tnp_ISfinder		phrog_2331; IS256 family transposase (translation)
Plasmid	PTU-Lab50	NZ_CP040369	258646	FEF08_RS15010	WP_002319325.1	205	NRG
Plasmid	PTU-Lab50	NZ_CP040369	258646	FEF08_RS15015	WP_002319817.1	226	RG			Tnp_ISfinder		IS6-like element ISS1N family transposase (translation)
Plasmid	PTU-Lab50	NZ_CP040369	258646	FEF08_RS15025	WP_002311006.1	73	RG
Plasmid	PTU-Lab50	NZ_CP040369	258646	FEF08_RS15030	WP_008271463.1	81	RG
Plasmid	PTU-Lab50	NZ_CP040369	258646	FEF08_RS15040	WP_002344895.1	333	RG
Plasmid	PTU-Lab50	NZ_CP040369	258646	FEF08_RS15045	WP_002344896.1	88	RG	DNA, RNA and nucleotide metabolism	Defense-cut_ga			RosmerTA_RmrA_2634932349; phrog_2339
Plasmid	PTU-Lab50	NZ_CP040369	258646	FEF08_RS15050	WP_002344897.1	118	RG		Defense-cut_ga			Menshen_NsnC_2525488910
Plasmid	PTU-Lab50	NZ_CP040369	258646	FEF08_RS15060	WP_044383156.1	226	RG			Tnp_ISfinder		IS6 family transposase (translation)
Plasmid	PTU-Lab50	NZ_CP040369	258646	FEF08_RS15070	WP_002292681.1	182	NRG
Plasmid	PTU-Lab50	NZ_CP040369	258646	FEF08_RS15075	WP_002292680.1	285	RG	DNA, RNA and nucleotide metabolism			Plasmid partition	parA; phrog_164
Plasmid	PTU-Lab50	NZ_CP040369	258646	FEF08_RS15080	WP_002300557.1	95	NRG	moron, auxiliary metabolic gene and host takeover				phrog_1213
Plasmid	PTU-Lab50	NZ_CP040369	258646	FEF08_RS15085	WP_002292678.1	109	RG
Plasmid	PTU-Lab50	NZ_CP040369	258646	FEF08_RS15090	WP_060811670.1	226	RG			Tnp_ISfinder		IS6 family transposase (translation)
Plasmid	PTU-Lab50	NZ_CP040369	258646	FEF08_RS15115	WP_060811653.1	290	NRG
Plasmid	PTU-Lab50	NZ_CP040369	258646	FEF08_RS15120	WP_002322556.1	490	NRG	moron, auxiliary metabolic gene and host takeover				phrog_21583
Plasmid	PTU-Lab50	NZ_CP040369	258646	FEF08_RS15125	WP_002313079.1	282	NRG
Plasmid	PTU-Lab50	NZ_CP040369	258646	FEF08_RS15130	WP_002322555.1	288	NRG
Plasmid	PTU-Lab50	NZ_CP040369	258646	FEF08_RS15135	WP_002313081.1	437	NRG
Plasmid	PTU-Lab50	NZ_CP040369	258646	FEF08_RS15140	WP_010729506.1	323	NRG	DNA, RNA and nucleotide metabolism				phrog_11145
Plasmid	PTU-Lab50	NZ_CP040369	258646	FEF08_RS15155	WP_002313084.1	201	RG	DNA, RNA and nucleotide metabolism		Recombinase		phrog_125; PF00239
Plasmid	PTU-Lab50	NZ_CP040369	258646	FEF08_RS15170	WP_002348862.1	69	NRG
Plasmid	PTU-Lab50	NZ_CP040369	258646	FEF08_RS15175	WP_002301399.1	319	RG	integration and excision		Tnp_ISEscan		phrog_4646; IS30 family transposase (translation)
Plasmid	PTU-Lab50	NZ_CP040369	258646	FEF08_RS15185	WP_002295743.1	302	RG	integration and excision		Tnp_ISfinder		phrog_4716; IS982-like element ISEfm1 family transposase (translation)
Plasmid	PTU-Lab50	NZ_CP040369	258646	FEF08_RS15190	WP_010729753.1	600	NRG	DNA, RNA and nucleotide metabolism	Defense-strict			DEDDh_I_II_III_IV_V_VI_1; phrog_14632
Plasmid	PTU-Lab50	NZ_CP040369	258646	FEF08_RS15195	WP_002342384.1	280	NRG
Plasmid	PTU-Lab50	NZ_CP040369	258646	FEF08_RS15200	WP_002331328.1	73	RG	transcription regulation				phrog_4583
Plasmid	PTU-Lab50	NZ_CP040369	258646	FEF08_RS15210	WP_001015311.1	226	RG			Tnp_ISfinder		IS6-like element IS1216 family transposase (translation)
Plasmid	PTU-Lab50	NZ_CP040369	258646	FEF08_RS15215	WP_002339142.1	406	NRG
Plasmid	PTU-Lab50	NZ_CP040369	258646	FEF08_RS15220	WP_002339141.1	203	NRG
Plasmid	PTU-Lab50	NZ_CP040369	258646	FEF08_RS15225	WP_002350224.1	310	NRG
Plasmid	PTU-Lab50	NZ_CP040369	258646	FEF08_RS15230	WP_002350223.1	286	NRG		Defense-cut_ga			RosmerTA_RmrA_2634882613
Plasmid	PTU-Lab50	NZ_CP040369	258646	FEF08_RS15240	WP_002297218.1	431	RG	integration and excision		Tnp_ISfinder		phrog_5749; ISL3-like element ISEfa11 family transposase (translation)
Plasmid	PTU-Lab50	NZ_CP040369	258646	FEF08_RS15245	WP_060475447.1	224	RG			Tnp_ISfinder		IS6 family transposase (translation)
Plasmid	PTU-Lab50	NZ_CP040369	258646	FEF08_RS15975	WP_002322961.1	55	NRG
Plasmid	PTU-Lab50	NZ_CP040369	258646	FEF08_RS15250	WP_002298077.1	466	NRG
Plasmid	PTU-Lab50	NZ_CP040369	258646	FEF08_RS15260	WP_002296840.1	395	RG	integration and excision		Tnp_ISfinder		phrog_2331; IS256-like element IS16 family transposase (translation)
Plasmid	PTU-Lab50	NZ_CP040369	258646	FEF08_RS15265	WP_002288620.1	413	NRG
Plasmid	PTU-Lab50	NZ_CP040369	258646	FEF08_RS15270	WP_010729750.1	236	NRG
Plasmid	PTU-Lab50	NZ_CP040369	258646	FEF08_RS15275	WP_002288615.1	271	NRG
Plasmid	PTU-Lab50	NZ_CP040369	258646	FEF08_RS15280	WP_002336724.1	322	NRG
Plasmid	PTU-Lab50	NZ_CP040369	258646	FEF08_RS15285	WP_010729749.1	430	RG	integration and excision		Tnp_ISEscan		phrog_5749; ISL3 family transposase (translation)
Plasmid	PTU-Lab50	NZ_CP040369	258646	FEF08_RS15290	WP_002285758.1	64	NRG
Plasmid	PTU-Lab50	NZ_CP040369	258646	FEF08_RS15295	WP_002287659.1	117	NRG			Tnp_ISEscan		IS66 family insertion sequence element accessory protein TnpB (translation)
Plasmid	PTU-Lab50	NZ_CP040369	258646	FEF08_RS15300	WP_002296127.1	515	RG	integration and excision		Tnp_ISfinder		phrog_688; IS66 family transposase (translation)
Plasmid	PTU-Lab50	NZ_CP040369	258646	FEF08_RS15305	WP_002302440.1	433	RG	integration and excision		Tnp_ISfinder		phrog_5749; ISL3 family transposase (translation)
Plasmid	PTU-Lab50	NZ_CP040369	258646	FEF08_RS15310	WP_002389879.1	89	RG	moron, auxiliary metabolic gene and host takeover				phrog_1213
Plasmid	PTU-Lab50	NZ_CP040369	258646	FEF08_RS15315	WP_014748823.1	88	RG
Plasmid	PTU-Lab50	NZ_CP040369	258646	FEF08_RS15320	WP_077974475.1	75	NRG
Plasmid	PTU-Lab50	NZ_CP040369	258646	FEF08_RS15325	WP_010729807.1	210	NRG	other				phrog_8468
Plasmid	PTU-Lab50	NZ_CP040369	258646	FEF08_RS15330	WP_010729806.1	907	NRG	DNA, RNA and nucleotide metabolism				phrog_168
Plasmid	PTU-Lab50	NZ_CP040369	258646	FEF08_RS15335	WP_002322451.1	321	NRG
Plasmid	PTU-Lab50	NZ_CP040369	258646	FEF08_RS15340	WP_002298371.1	270	NRG
Plasmid	PTU-Lab50	NZ_CP040369	258646	FEF08_RS15345	WP_010729805.1	257	NRG
Plasmid	PTU-Lab50	NZ_CP040369	258646	FEF08_RS15350	WP_002298375.1	156	NRG
Plasmid	PTU-Lab50	NZ_CP040369	258646	FEF08_RS15355	WP_002298377.1	138	NRG
Plasmid	PTU-Lab50	NZ_CP040369	258646	FEF08_RS15360	WP_002311511.1	280	NRG
Plasmid	PTU-Lab50	NZ_CP040369	258646	FEF08_RS15370	WP_002295743.1	302	NRG	integration and excision		Tnp_ISfinder		phrog_4716; IS982-like element ISEfm1 family transposase (translation)
Plasmid	PTU-Lab50	NZ_CP040369	258646	FEF08_RS15375	WP_002299197.1	203	NRG
Plasmid	PTU-Lab50	NZ_CP040369	258646	FEF08_RS15380	WP_002299198.1	309	NRG	other				phrog_5304
Plasmid	PTU-Lab50	NZ_CP040369	258646	FEF08_RS15385	WP_074394709.1	245	NRG
Plasmid	PTU-Lab50	NZ_CP040369	258646	FEF08_RS15390	WP_010729801.1	392	RG	integration and excision		Tnp_ISfinder		phrog_2331; IS256 family transposase (translation)
Plasmid	PTU-Lab50	NZ_CP040369	258646	FEF08_RS15980	WP_171002450.1	32	NRG
Plasmid	PTU-Lab50	NZ_CP040369	258646	FEF08_RS15400	WP_080114943.1	133	NRG	integration and excision				phrog_11688
Plasmid	PTU-Lab50	NZ_CP040369	258646	FEF08_RS15415	WP_002301682.1	269	NRG
Plasmid	PTU-Lab50	NZ_CP040369	258646	FEF08_RS15420	WP_002301683.1	248	NRG
Plasmid	PTU-Lab50	NZ_CP040369	258646	FEF08_RS15425	WP_002301684.1	155	NRG
Plasmid	PTU-Lab50	NZ_CP040369	258646	FEF08_RS15430	WP_002301685.1	136	NRG
Plasmid	PTU-Lab50	NZ_CP040369	258646	FEF08_RS15435	WP_002301686.1	337	NRG
Plasmid	PTU-Lab50	NZ_CP040369	258646	FEF08_RS15440	WP_010729798.1	244	NRG
Plasmid	PTU-Lab50	NZ_CP040369	258646	FEF08_RS15445	WP_010729797.1	236	NRG
Plasmid	PTU-Lab50	NZ_CP040369	258646	FEF08_RS15450	WP_010861579.1	226	RG			Tnp_ISfinder		IS6-like element IS1216 family transposase (translation)
Plasmid	PTU-Lab50	NZ_CP040369	258646	FEF08_RS15455	WP_002299575.1	194	RG	DNA, RNA and nucleotide metabolism		Recombinase		phrog_125; PF00239
Plasmid	PTU-Lab50	NZ_CP040369	258646	FEF08_RS15460	WP_002299573.1	67	NRG
Plasmid	PTU-Lab50	NZ_CP040369	258646	FEF08_RS15465	WP_002288787.1	140	NRG
Plasmid	PTU-Lab50	NZ_CP040369	258646	FEF08_RS15475	WP_002321032.1	116	RG	moron, auxiliary metabolic gene and host takeover				phrog_1936
Plasmid	PTU-Lab50	NZ_CP040369	258646	FEF08_RS15480	WP_002287514.1	87	NRG
Plasmid	PTU-Lab50	NZ_CP040369	258646	FEF08_RS15485	WP_002305761.1	59	RG
Plasmid	PTU-Lab50	NZ_CP040369	258646	FEF08_RS15495	WP_002353391.1	235	RG
Plasmid	PTU-Lab50	NZ_CP040369	258646	FEF08_RS15500	WP_002296237.1	145	NRG
Plasmid	PTU-Lab50	NZ_CP040369	258646	FEF08_RS15505	WP_002296238.1	83	NRG
Plasmid	PTU-Lab50	NZ_CP040369	258646	FEF08_RS15510	WP_002296239.1	68	NRG
Plasmid	PTU-Lab50	NZ_CP040369	258646	FEF08_RS15520	WP_002296240.1	86	NRG
Plasmid	PTU-Lab50	NZ_CP040369	258646	FEF08_RS15525	WP_002296241.1	161	NRG	DNA, RNA and nucleotide metabolism				phrog_44
Plasmid	PTU-Lab50	NZ_CP040369	258646	FEF08_RS15530	WP_002322787.1	299	NRG		Defense-strict			AbiEii
Plasmid	PTU-Lab50	NZ_CP040369	258646	FEF08_RS15535	WP_002330563.1	197	NRG		Defense-strict			AbiEi_4
Plasmid	PTU-Lab50	NZ_CP040369	258646	FEF08_RS15990	WP_002295632.1	49	NRG
Plasmid	PTU-Lab50	NZ_CP040369	258646	FEF08_RS15540	WP_025481136.1	734	NRG
Plasmid	PTU-Lab50	NZ_CP040369	258646	FEF08_RS15545	WP_138222783.1	486	NRG
Plasmid	PTU-Lab50	NZ_CP040369	258646	FEF08_RS15555	WP_001015311.1	226	RG			Tnp_ISfinder		IS6-like element IS1216 family transposase (translation)
Plasmid	PTU-Lab50	NZ_CP040369	258646	FEF08_RS15560	WP_002300494.1	439	NRG
Plasmid	PTU-Lab50	NZ_CP040369	258646	FEF08_RS15565	WP_002285815.1	217	NRG
Plasmid	PTU-Lab50	NZ_CP040369	258646	FEF08_RS15580	WP_002348630.1	238	NRG
Plasmid	PTU-Lab50	NZ_CP040369	258646	FEF08_RS15585	WP_002302256.1	69	NRG
Plasmid	PTU-Lab50	NZ_CP040369	258646	FEF08_RS15595	WP_002302261.1	343	NRG
Plasmid	PTU-Lab50	NZ_CP040369	258646	FEF08_RS15600	WP_002313180.1	276	NRG
Plasmid	PTU-Lab50	NZ_CP040369	258646	FEF08_RS15605	WP_002330693.1	271	NRG
Plasmid	PTU-Lab50	NZ_CP040369	258646	FEF08_RS15610	WP_002302267.1	274	NRG
Plasmid	PTU-Lab50	NZ_CP040369	258646	FEF08_RS15615	WP_002302268.1	366	NRG
Plasmid	PTU-Lab50	NZ_CP040369	258646	FEF08_RS15620	WP_002302270.1	261	NRG
Plasmid	PTU-Lab50	NZ_CP040369	258646	FEF08_RS15625	WP_002330694.1	127	NRG
Plasmid	PTU-Lab50	NZ_CP040369	258646	FEF08_RS15630	WP_077828694.1	43	NRG
Plasmid	PTU-Lab50	NZ_CP040369	258646	FEF08_RS15635	WP_002322470.1	78	NRG
Plasmid	PTU-Lab50	NZ_CP040369	258646	FEF08_RS15645	WP_002302275.1	323	NRG	moron, auxiliary metabolic gene and host takeover				phrog_2076
Plasmid	PTU-Lab50	NZ_CP040369	258646	FEF08_RS15650	WP_049062967.1	540	RG	integration and excision		Tnp_ISfinder		phrog_3598; IS1182 family transposase (translation)
Plasmid	PTU-Lab50	NZ_CP040369	258646	FEF08_RS15655	WP_002301195.1	458	NRG
Plasmid	PTU-Lab50	NZ_CP040369	258646	FEF08_RS15660	WP_002298083.1	218	NRG
Plasmid	PTU-Lab50	NZ_CP040369	258646	FEF08_RS15665	WP_002301194.1	425	NRG
Plasmid	PTU-Lab50	NZ_CP040369	258646	FEF08_RS15995	WP_002298088.1	180	NRG
Plasmid	PTU-Lab50	NZ_CP040369	258646	FEF08_RS15700	WP_002331383.1	226	RG			Tnp_ISfinder		IS6-like element IS1216 family transposase (translation)
Plasmid	PTU-Lab50	NZ_CP040369	258646	FEF08_RS15710	WP_002292680.1	285	RG	DNA, RNA and nucleotide metabolism			Plasmid partition	parA; phrog_164
Plasmid	PTU-Lab50	NZ_CP040369	258646	FEF08_RS15715	WP_002300557.1	95	RG	moron, auxiliary metabolic gene and host takeover				phrog_1213
Plasmid	PTU-Lab50	NZ_CP040369	258646	FEF08_RS15720	WP_002292678.1	109	RG
Plasmid	PTU-Lab50	NZ_CP040369	258646	FEF08_RS15725	WP_002314366.1	90	NRG	moron, auxiliary metabolic gene and host takeover				phrog_1213
Plasmid	PTU-Lab50	NZ_CP040369	258646	FEF08_RS15730	WP_002297422.1	87	NRG
Plasmid	PTU-Lab50	NZ_CP040369	258646	FEF08_RS15740	WP_002336205.1	391	NRG
Plasmid	PTU-Lab50	NZ_CP040369	258646	FEF08_RS15745	WP_002314387.1	749	NRG
Plasmid	PTU-Lab50	NZ_CP040369	258646	FEF08_RS15750	WP_002338109.1	284	NRG
Plasmid	PTU-Lab50	NZ_CP040369	258646	FEF08_RS15760	WP_002323400.1	311	NRG
Plasmid	PTU-Lab50	NZ_CP040369	258646	FEF08_RS15765	WP_002290394.1	105	RG
Plasmid	PTU-Lab50	NZ_CP040369	258646	FEF08_RS15770	WP_002323399.1	84	NRG
Plasmid	PTU-Lab50	NZ_CP040369	258646	FEF08_RS15775	WP_002287522.1	134	RG	integration and excision		Tnp_ISfinder		phrog_2577; IS200/IS605-like element ISEfa4 family transposase (translation)
Plasmid	PTU-Lab50	NZ_CP040369	258646	FEF08_RS15780	WP_002287525.1	382	RG	integration and excision	Defense-strict	Tnp_ISEscan		cas12f2_V-F_1; phrog_506; IS200/IS605 family element transposase accessory protein TnpB (translation)
Plasmid	PTU-Lab50	NZ_CP040369	258646	FEF08_RS15790	WP_002348857.1	64	NRG
Plasmid	PTU-Lab37	NZ_CP040370	3846	FEF08_RS15800	WP_138222786.1	468	NRG
Plasmid	PTU-Lab37	NZ_CP040370	3846	FEF08_RS15805	WP_014387154.1	326	NRG				Plasmid replication	replication_initiation_protein
Plasmid	PTU-Lab37	NZ_CP040370	3846	FEF08_RS15810	WP_002318182.1	87	NRG
Plasmid	PTU-Lab37	NZ_CP040370	3846	FEF08_RS15815	WP_002318183.1	120	NRG
Plasmid	PTU-Lab37	NZ_CP040371	1718	FEF08_RS15825	WP_125276130.1	321	NRG				Plasmid replication	replication_initiation_protein
Plasmid	PTU-Lab18	NZ_CP035649	257028	EWM53_RS14785	WP_002326172.1	346	NRG	DNA, RNA and nucleotide metabolism				phrog_7882
Plasmid	PTU-Lab18	NZ_CP035649	257028	EWM53_RS14790	WP_002323647.1	110	RG
Plasmid	PTU-Lab18	NZ_CP035649	257028	EWM53_RS14795	WP_002295674.1	113	RG
Plasmid	PTU-Lab18	NZ_CP035649	257028	EWM53_RS14800	WP_002287107.1	416	RG	integration and excision		Tnp_ISEscan		phrog_2199; IS110 family transposase (translation)
Plasmid	PTU-Lab18	NZ_CP035649	257028	EWM53_RS14805	WP_002295673.1	79	RG
Plasmid	PTU-Lab18	NZ_CP035649	257028	EWM53_RS14810	WP_002295672.1	69	RG		Defense-cut_ga			Menshen_NsnC_2512525018
Plasmid	PTU-Lab18	NZ_CP035649	257028	EWM53_RS14815	WP_002336710.1	223	NRG				Virulence factor	VFG042989(gb|ACI49672)
Plasmid	PTU-Lab18	NZ_CP035649	257028	EWM53_RS14820	WP_010729784.1	658	RG				Virulence factor	VFG042988(gb|ACI49671)
Plasmid	PTU-Lab18	NZ_CP035649	257028	EWM53_RS14825	WP_010729785.1	251	NRG
Plasmid	PTU-Lab18	NZ_CP035649	257028	EWM53_RS14830	WP_002350398.1	274	NRG
Plasmid	PTU-Lab18	NZ_CP035649	257028	EWM53_RS14840	WP_010729786.1	699	NRG
Plasmid	PTU-Lab18	NZ_CP035649	257028	EWM53_RS14845	WP_138556309.1	431	RG	integration and excision		Tnp_ISEscan		phrog_5749; ISL3 family transposase (translation)
Plasmid	PTU-Lab18	NZ_CP035649	257028	EWM53_RS14850	WP_130587577.1	685	NRG
Plasmid	PTU-Lab18	NZ_CP035649	257028	EWM53_RS14855	WP_002296354.1	70	NRG
Plasmid	PTU-Lab18	NZ_CP035649	257028	EWM53_RS14860	WP_002296355.1	155	NRG
Plasmid	PTU-Lab18	NZ_CP035649	257028	EWM53_RS14865	WP_002321279.1	80	NRG
Plasmid	PTU-Lab18	NZ_CP035649	257028	EWM53_RS14870	WP_002296358.1	100	NRG
Plasmid	PTU-Lab18	NZ_CP035649	257028	EWM53_RS14875	WP_010729787.1	684	NRG
Plasmid	PTU-Lab18	NZ_CP035649	257028	EWM53_RS14880	WP_086322090.1	870	RG
Plasmid	PTU-Lab18	NZ_CP035649	257028	EWM53_RS14885	WP_002302858.1	792	NRG
Plasmid	PTU-Lab18	NZ_CP035649	257028	EWM53_RS14890	WP_002302857.1	180	NRG
Plasmid	PTU-Lab18	NZ_CP035649	257028	EWM53_RS14895	WP_002302856.1	110	NRG
Plasmid	PTU-Lab18	NZ_CP035649	257028	EWM53_RS14900	WP_002302855.1	197	NRG
Plasmid	PTU-Lab18	NZ_CP035649	257028	EWM53_RS14905	WP_065305674.1	564	NRG
Plasmid	PTU-Lab18	NZ_CP035649	257028	EWM53_RS14915	WP_002305177.1	625	RG	DNA, RNA and nucleotide metabolism	Defense-strict			RT_I_II_III_IV_V_VI_1; phrog_1423
Plasmid	PTU-Lab18	NZ_CP035649	257028	EWM53_RS14925	WP_002296365.1	401	RG	other				phrog_7767
Plasmid	PTU-Lab18	NZ_CP035649	257028	EWM53_RS14930	WP_002296371.1	214	NRG
Plasmid	PTU-Lab18	NZ_CP035649	257028	EWM53_RS14935	WP_010729790.1	268	NRG
Plasmid	PTU-Lab18	NZ_CP035649	257028	EWM53_RS14940	WP_002313120.1	76	NRG
Plasmid	PTU-Lab18	NZ_CP035649	257028	EWM53_RS14945	WP_002325546.1	91	NRG
Plasmid	PTU-Lab18	NZ_CP035649	257028	EWM53_RS14950	WP_002330592.1	140	NRG
Plasmid	PTU-Lab18	NZ_CP035649	257028	EWM53_RS14955	WP_002330591.1	530	RG
Plasmid	PTU-Lab18	NZ_CP035649	257028	EWM53_RS14960	WP_002330590.1	111	NRG
Plasmid	PTU-Lab18	NZ_CP035649	257028	EWM53_RS14965	WP_002330589.1	64	NRG
Plasmid	PTU-Lab18	NZ_CP035649	257028	EWM53_RS14975	WP_002313123.1	489	RG
Plasmid	PTU-Lab18	NZ_CP035649	257028	EWM53_RS16450	WP_002295632.1	49	RG
Plasmid	PTU-Lab18	NZ_CP035649	257028	EWM53_RS14985	WP_002299811.1	198	RG
Plasmid	PTU-Lab18	NZ_CP035649	257028	EWM53_RS14990	WP_002301800.1	299	RG		Defense-strict			AbiEii
Plasmid	PTU-Lab18	NZ_CP035649	257028	EWM53_RS14995	WP_002301801.1	43	NRG
Plasmid	PTU-Lab18	NZ_CP035649	257028	EWM53_RS15000	WP_002305808.1	110	NRG	DNA, RNA and nucleotide metabolism				phrog_27667
Plasmid	PTU-Lab18	NZ_CP035649	257028	EWM53_RS15005	WP_002295625.1	85	NRG
Plasmid	PTU-Lab18	NZ_CP035649	257028	EWM53_RS15010	WP_002295624.1	40	RG
Plasmid	PTU-Lab18	NZ_CP035649	257028	EWM53_RS15015	WP_074399798.1	74	NRG
Plasmid	PTU-Lab18	NZ_CP035649	257028	EWM53_RS15020	WP_002324499.1	68	NRG
Plasmid	PTU-Lab18	NZ_CP035649	257028	EWM53_RS15025	WP_002287517.1	83	NRG
Plasmid	PTU-Lab18	NZ_CP035649	257028	EWM53_RS15030	WP_002305049.1	145	NRG
Plasmid	PTU-Lab18	NZ_CP035649	257028	EWM53_RS15035	WP_002305050.1	231	NRG
Plasmid	PTU-Lab18	NZ_CP035649	257028	EWM53_RS15055	WP_002305052.1	143	NRG
Plasmid	PTU-Lab18	NZ_CP035649	257028	EWM53_RS15060	WP_002325884.1	317	RG	integration and excision		Tnp_ISEscan		phrog_4646; IS30 family transposase (translation)
Plasmid	PTU-Lab18	NZ_CP035649	257028	EWM53_RS15065	WP_002323715.1	424	NRG
Plasmid	PTU-Lab18	NZ_CP035649	257028	EWM53_RS15070	WP_002361237.1	475	NRG	moron, auxiliary metabolic gene and host takeover				phrog_21583
Plasmid	PTU-Lab18	NZ_CP035649	257028	EWM53_RS15075	WP_002322785.1	290	NRG
Plasmid	PTU-Lab18	NZ_CP035649	257028	EWM53_RS15080	WP_002305056.1	331	NRG	DNA, RNA and nucleotide metabolism				phrog_11145
Plasmid	PTU-Lab18	NZ_CP035649	257028	EWM53_RS15090	WP_002323453.1	205	RG	DNA, RNA and nucleotide metabolism		Recombinase		phrog_125; PF00239
Plasmid	PTU-Lab18	NZ_CP035649	257028	EWM53_RS15095	WP_010729769.1	408	NRG	integration and excision		Recombinase		phrog_1; PF00589
Plasmid	PTU-Lab18	NZ_CP035649	257028	EWM53_RS15100	WP_071870188.1	55	NRG
Plasmid	PTU-Lab18	NZ_CP035649	257028	EWM53_RS15115	WP_002328878.1	231	RG
Plasmid	PTU-Lab18	NZ_CP035649	257028	EWM53_RS15130	WP_000202380.1	439	RG	integration and excision		Tnp_ISfinder		phrog_11704; IS1380-like element IS1678 family transposase (translation)
Plasmid	PTU-Lab18	NZ_CP035649	257028	EWM53_RS15140	WP_002328880.1	207	RG	DNA, RNA and nucleotide metabolism		Recombinase		phrog_125; PF00239
Plasmid	PTU-Lab18	NZ_CP035649	257028	EWM53_RS15145	WP_002328881.1	112	RG
Plasmid	PTU-Lab18	NZ_CP035649	257028	EWM53_RS15160	WP_002333400.1	252	NRG	other				phrog_8468
Plasmid	PTU-Lab18	NZ_CP035649	257028	EWM53_RS15165	WP_002290556.1	255	NRG	transcription regulation				phrog_14147
Plasmid	PTU-Lab18	NZ_CP035649	257028	EWM53_RS15170	WP_002290555.1	141	NRG
Plasmid	PTU-Lab18	NZ_CP035649	257028	EWM53_RS15175	WP_002290554.1	171	RG
Plasmid	PTU-Lab18	NZ_CP035649	257028	EWM53_RS15180	WP_002290553.1	310	NRG
Plasmid	PTU-Lab18	NZ_CP035649	257028	EWM53_RS15185	WP_002290551.1	326	NRG
Plasmid	PTU-Lab18	NZ_CP035649	257028	EWM53_RS15190	WP_002290550.1	105	NRG
Plasmid	PTU-Lab18	NZ_CP035649	257028	EWM53_RS15195	WP_002290549.1	568	NRG
Plasmid	PTU-Lab18	NZ_CP035649	257028	EWM53_RS15200	WP_002333401.1	468	RG
Plasmid	PTU-Lab18	NZ_CP035649	257028	EWM53_RS16455	WP_162846306.1	57	NRG
Plasmid	PTU-Lab18	NZ_CP035649	257028	EWM53_RS15210	WP_002333402.1	299	NRG
Plasmid	PTU-Lab18	NZ_CP035649	257028	EWM53_RS15220	WP_002295345.1	169	NRG
Plasmid	PTU-Lab18	NZ_CP035649	257028	EWM53_RS15225	WP_002329899.1	135	RG	moron, auxiliary metabolic gene and host takeover				phrog_577
Plasmid	PTU-Lab18	NZ_CP035649	257028	EWM53_RS15230	WP_002290351.1	77	RG
Plasmid	PTU-Lab18	NZ_CP035649	257028	EWM53_RS15235	WP_002290352.1	361	RG	integration and excision		Recombinase		phrog_1; PF00589
Plasmid	PTU-Lab18	NZ_CP035649	257028	EWM53_RS15240	WP_002324528.1	221	NRG	integration and excision		Recombinase		phrog_216; PF00589
Plasmid	PTU-Lab18	NZ_CP035649	257028	EWM53_RS15245	WP_002290356.1	49	NRG
Plasmid	PTU-Lab18	NZ_CP035649	257028	EWM53_RS15250	WP_002290357.1	69	NRG
Plasmid	PTU-Lab18	NZ_CP035649	257028	EWM53_RS15260	WP_002335326.1	486	NRG
Plasmid	PTU-Lab18	NZ_CP035649	257028	EWM53_RS15265	WP_002342361.1	406	NRG
Plasmid	PTU-Lab18	NZ_CP035649	257028	EWM53_RS15270	WP_086322102.1	727	NRG
Plasmid	PTU-Lab18	NZ_CP035649	257028	EWM53_RS15275	WP_002290368.1	276	NRG
Plasmid	PTU-Lab18	NZ_CP035649	257028	EWM53_RS15280	WP_002290370.1	290	NRG
Plasmid	PTU-Lab18	NZ_CP035649	257028	EWM53_RS15285	WP_002290371.1	419	NRG
Plasmid	PTU-Lab18	NZ_CP035649	257028	EWM53_RS15290	WP_002329911.1	436	NRG
Plasmid	PTU-Lab18	NZ_CP035649	257028	EWM53_RS15295	WP_002350071.1	274	NRG
Plasmid	PTU-Lab18	NZ_CP035649	257028	EWM53_RS15305	WP_002350067.1	369	NRG
Plasmid	PTU-Lab18	NZ_CP035649	257028	EWM53_RS15310	WP_002338088.1	341	NRG	DNA, RNA and nucleotide metabolism				phrog_11145
Plasmid	PTU-Lab18	NZ_CP035649	257028	EWM53_RS15315	WP_002290379.1	423	NRG	DNA, RNA and nucleotide metabolism				phrog_11145
Plasmid	PTU-Lab18	NZ_CP035649	257028	EWM53_RS15330	WP_002290382.1	157	NRG			Recombinase		PF00589
Plasmid	PTU-Lab18	NZ_CP035649	257028	EWM53_RS15335	WP_002290383.1	184	RG	integration and excision		Recombinase		phrog_216; PF00589
Plasmid	PTU-Lab18	NZ_CP035649	257028	EWM53_RS15340	WP_002300314.1	389	RG	integration and excision		Tnp_ISfinder		phrog_2331; IS256 family transposase (translation)
Plasmid	PTU-Lab18	NZ_CP035649	257028	EWM53_RS15350	WP_002319325.1	205	NRG
Plasmid	PTU-Lab18	NZ_CP035649	257028	EWM53_RS15365	WP_002311006.1	73	RG
Plasmid	PTU-Lab18	NZ_CP035649	257028	EWM53_RS15370	WP_008271463.1	81	RG
Plasmid	PTU-Lab18	NZ_CP035649	257028	EWM53_RS15380	WP_002344895.1	333	RG
Plasmid	PTU-Lab18	NZ_CP035649	257028	EWM53_RS15385	WP_002344896.1	88	RG	DNA, RNA and nucleotide metabolism	Defense-cut_ga			RosmerTA_RmrA_2634932349; phrog_2339
Plasmid	PTU-Lab18	NZ_CP035649	257028	EWM53_RS15390	WP_002344897.1	118	RG		Defense-cut_ga			Menshen_NsnC_2525488910
Plasmid	PTU-Lab18	NZ_CP035649	257028	EWM53_RS15400	WP_044383156.1	226	RG			Tnp_ISfinder		IS6 family transposase (translation)
Plasmid	PTU-Lab18	NZ_CP035649	257028	EWM53_RS15410	WP_002292681.1	182	NRG
Plasmid	PTU-Lab18	NZ_CP035649	257028	EWM53_RS15415	WP_002292680.1	285	RG	DNA, RNA and nucleotide metabolism			Plasmid partition	parA; phrog_164
Plasmid	PTU-Lab18	NZ_CP035649	257028	EWM53_RS15420	WP_002300557.1	95	RG	moron, auxiliary metabolic gene and host takeover				phrog_1213
Plasmid	PTU-Lab18	NZ_CP035649	257028	EWM53_RS15425	WP_002292678.1	109	RG
Plasmid	PTU-Lab18	NZ_CP035649	257028	EWM53_RS15455	WP_010729757.1	290	NRG
Plasmid	PTU-Lab18	NZ_CP035649	257028	EWM53_RS15460	WP_002322556.1	490	NRG	moron, auxiliary metabolic gene and host takeover				phrog_21583
Plasmid	PTU-Lab18	NZ_CP035649	257028	EWM53_RS15465	WP_002313079.1	282	NRG
Plasmid	PTU-Lab18	NZ_CP035649	257028	EWM53_RS15470	WP_002322555.1	288	NRG
Plasmid	PTU-Lab18	NZ_CP035649	257028	EWM53_RS15475	WP_002313081.1	437	NRG
Plasmid	PTU-Lab18	NZ_CP035649	257028	EWM53_RS15480	WP_010729506.1	323	NRG	DNA, RNA and nucleotide metabolism				phrog_11145
Plasmid	PTU-Lab18	NZ_CP035649	257028	EWM53_RS15495	WP_002313084.1	201	RG	DNA, RNA and nucleotide metabolism		Recombinase		phrog_125; PF00239
Plasmid	PTU-Lab18	NZ_CP035649	257028	EWM53_RS15510	WP_002348862.1	69	NRG
Plasmid	PTU-Lab18	NZ_CP035649	257028	EWM53_RS15530	WP_010729753.1	600	NRG	DNA, RNA and nucleotide metabolism	Defense-strict			DEDDh_I_II_III_IV_V_VI_1; phrog_14632
Plasmid	PTU-Lab18	NZ_CP035649	257028	EWM53_RS15535	WP_002342384.1	280	NRG
Plasmid	PTU-Lab18	NZ_CP035649	257028	EWM53_RS15540	WP_002331328.1	73	RG	transcription regulation				phrog_4583
Plasmid	PTU-Lab18	NZ_CP035649	257028	EWM53_RS15555	WP_002339142.1	406	NRG
Plasmid	PTU-Lab18	NZ_CP035649	257028	EWM53_RS15560	WP_002339141.1	203	NRG
Plasmid	PTU-Lab18	NZ_CP035649	257028	EWM53_RS15565	WP_002350224.1	310	NRG
Plasmid	PTU-Lab18	NZ_CP035649	257028	EWM53_RS15570	WP_002350223.1	286	NRG		Defense-cut_ga			RosmerTA_RmrA_2634882613
Plasmid	PTU-Lab18	NZ_CP035649	257028	EWM53_RS16465	WP_002322961.1	55	NRG
Plasmid	PTU-Lab18	NZ_CP035649	257028	EWM53_RS15580	WP_002298077.1	466	NRG
Plasmid	PTU-Lab18	NZ_CP035649	257028	EWM53_RS15595	WP_002288620.1	413	NRG
Plasmid	PTU-Lab18	NZ_CP035649	257028	EWM53_RS15600	WP_010729750.1	236	NRG
Plasmid	PTU-Lab18	NZ_CP035649	257028	EWM53_RS15605	WP_002288615.1	271	NRG
Plasmid	PTU-Lab18	NZ_CP035649	257028	EWM53_RS15610	WP_002336724.1	322	NRG
Plasmid	PTU-Lab18	NZ_CP035649	257028	EWM53_RS15615	WP_010729749.1	430	RG	integration and excision		Tnp_ISEscan		phrog_5749; ISL3 family transposase (translation)
Plasmid	PTU-Lab18	NZ_CP035649	257028	EWM53_RS15620	WP_002285758.1	64	NRG
Plasmid	PTU-Lab18	NZ_CP035649	257028	EWM53_RS15625	WP_002287659.1	117	RG			Tnp_ISEscan		IS66 family insertion sequence element accessory protein TnpB (translation)
Plasmid	PTU-Lab18	NZ_CP035649	257028	EWM53_RS15635	WP_002302440.1	433	RG	integration and excision		Tnp_ISfinder		phrog_5749; ISL3 family transposase (translation)
Plasmid	PTU-Lab18	NZ_CP035649	257028	EWM53_RS15640	WP_002389879.1	89	RG	moron, auxiliary metabolic gene and host takeover				phrog_1213
Plasmid	PTU-Lab18	NZ_CP035649	257028	EWM53_RS15645	WP_014748823.1	88	RG
Plasmid	PTU-Lab18	NZ_CP035649	257028	EWM53_RS15650	WP_077974475.1	75	NRG
Plasmid	PTU-Lab18	NZ_CP035649	257028	EWM53_RS15655	WP_010729807.1	210	NRG	other				phrog_8468
Plasmid	PTU-Lab18	NZ_CP035649	257028	EWM53_RS15660	WP_010729806.1	907	NRG	DNA, RNA and nucleotide metabolism				phrog_168
Plasmid	PTU-Lab18	NZ_CP035649	257028	EWM53_RS15665	WP_002322451.1	321	RG
Plasmid	PTU-Lab18	NZ_CP035649	257028	EWM53_RS15670	WP_002298371.1	270	RG
Plasmid	PTU-Lab18	NZ_CP035649	257028	EWM53_RS15675	WP_010729805.1	257	NRG
Plasmid	PTU-Lab18	NZ_CP035649	257028	EWM53_RS15680	WP_002298375.1	156	NRG
Plasmid	PTU-Lab18	NZ_CP035649	257028	EWM53_RS15685	WP_002298377.1	138	NRG
Plasmid	PTU-Lab18	NZ_CP035649	257028	EWM53_RS15690	WP_002311511.1	280	NRG
Plasmid	PTU-Lab18	NZ_CP035649	257028	EWM53_RS15705	WP_002299197.1	203	NRG
Plasmid	PTU-Lab18	NZ_CP035649	257028	EWM53_RS15710	WP_002299198.1	309	NRG	other				phrog_5304
Plasmid	PTU-Lab18	NZ_CP035649	257028	EWM53_RS15715	WP_074394709.1	245	NRG
Plasmid	PTU-Lab18	NZ_CP035649	257028	EWM53_RS15720	WP_010729801.1	392	RG	integration and excision		Tnp_ISfinder		phrog_2331; IS256 family transposase (translation)
Plasmid	PTU-Lab18	NZ_CP035649	257028	EWM53_RS16470	WP_171002450.1	32	NRG
Plasmid	PTU-Lab18	NZ_CP035649	257028	EWM53_RS15730	WP_080114943.1	133	NRG	integration and excision				phrog_11688
Plasmid	PTU-Lab18	NZ_CP035649	257028	EWM53_RS15745	WP_002301682.1	269	NRG
Plasmid	PTU-Lab18	NZ_CP035649	257028	EWM53_RS15750	WP_002301683.1	248	NRG
Plasmid	PTU-Lab18	NZ_CP035649	257028	EWM53_RS15755	WP_002301684.1	155	NRG
Plasmid	PTU-Lab18	NZ_CP035649	257028	EWM53_RS15760	WP_002301685.1	136	NRG
Plasmid	PTU-Lab18	NZ_CP035649	257028	EWM53_RS15765	WP_002301686.1	337	NRG
Plasmid	PTU-Lab18	NZ_CP035649	257028	EWM53_RS15770	WP_010729798.1	244	NRG
Plasmid	PTU-Lab18	NZ_CP035649	257028	EWM53_RS15775	WP_010729797.1	236	NRG
Plasmid	PTU-Lab18	NZ_CP035649	257028	EWM53_RS15780	WP_010861579.1	226	RG			Tnp_ISfinder		IS6-like element IS1216 family transposase (translation)
Plasmid	PTU-Lab18	NZ_CP035649	257028	EWM53_RS15785	WP_002299575.1	194	RG	DNA, RNA and nucleotide metabolism		Recombinase		phrog_125; PF00239
Plasmid	PTU-Lab18	NZ_CP035649	257028	EWM53_RS15790	WP_002299573.1	67	NRG
Plasmid	PTU-Lab18	NZ_CP035649	257028	EWM53_RS15795	WP_002288787.1	140	NRG
Plasmid	PTU-Lab18	NZ_CP035649	257028	EWM53_RS15800	WP_010729795.1	204	RG	DNA, RNA and nucleotide metabolism		Recombinase		phrog_125; PF00239
Plasmid	PTU-Lab18	NZ_CP035649	257028	EWM53_RS15805	WP_002321032.1	116	RG	moron, auxiliary metabolic gene and host takeover				phrog_1936
Plasmid	PTU-Lab18	NZ_CP035649	257028	EWM53_RS15810	WP_002287514.1	87	NRG
Plasmid	PTU-Lab18	NZ_CP035649	257028	EWM53_RS15815	WP_002305761.1	59	RG
Plasmid	PTU-Lab18	NZ_CP035649	257028	EWM53_RS15825	WP_002353391.1	235	RG
Plasmid	PTU-Lab18	NZ_CP035649	257028	EWM53_RS15830	WP_002296237.1	145	NRG
Plasmid	PTU-Lab18	NZ_CP035649	257028	EWM53_RS15835	WP_002296238.1	83	NRG
Plasmid	PTU-Lab18	NZ_CP035649	257028	EWM53_RS15840	WP_002296239.1	68	NRG
Plasmid	PTU-Lab18	NZ_CP035649	257028	EWM53_RS15850	WP_002296240.1	86	NRG
Plasmid	PTU-Lab18	NZ_CP035649	257028	EWM53_RS15855	WP_002296241.1	161	NRG	DNA, RNA and nucleotide metabolism				phrog_44
Plasmid	PTU-Lab18	NZ_CP035649	257028	EWM53_RS15860	WP_002322787.1	299	NRG		Defense-strict			AbiEii
Plasmid	PTU-Lab18	NZ_CP035649	257028	EWM53_RS15865	WP_002330563.1	197	NRG		Defense-strict			AbiEi_4
Plasmid	PTU-Lab18	NZ_CP035649	257028	EWM53_RS16480	WP_002295632.1	49	RG
Plasmid	PTU-Lab18	NZ_CP035649	257028	EWM53_RS15875	WP_010729792.1	486	RG
Plasmid	PTU-Lab18	NZ_CP035649	257028	EWM53_RS15880	WP_138556310.1	603	NRG	moron, auxiliary metabolic gene and host takeover				phrog_7245
Plasmid	PTU-Lab18	NZ_CP035649	257028	EWM53_RS16485	WP_010729771.1	177	NRG
Plasmid	PTU-Lab18	NZ_CP035649	257028	EWM53_RS15885	WP_002330536.1	416	NRG	integration and excision		Tnp_ISEscan		phrog_2199; IS110 family transposase (translation)
Plasmid	PTU-Lab18	NZ_CP035649	257028	EWM53_RS15890	WP_002322479.1	64	NRG
Plasmid	PTU-Lab18	NZ_CP035649	257028	EWM53_RS15905	WP_002296379.1	530	NRG
Plasmid	PTU-Lab18	NZ_CP035649	257028	EWM53_RS15910	WP_010729773.1	140	RG
Plasmid	PTU-Lab18	NZ_CP035649	257028	EWM53_RS15915	WP_002296377.1	98	NRG
Plasmid	PTU-Lab18	NZ_CP035649	257028	EWM53_RS15920	WP_002305788.1	89	RG
Plasmid	PTU-Lab18	NZ_CP035649	257028	EWM53_RS15925	WP_086322097.1	221	NRG
Plasmid	PTU-Lab18	NZ_CP035649	257028	EWM53_RS15945	WP_063610281.1	291	RG				AMR	aph(2'')-Ia
Plasmid	PTU-Lab18	NZ_CP035649	257028	EWM53_RS15965	WP_010729776.1	156	NRG	DNA, RNA and nucleotide metabolism		Recombinase		phrog_125; PF00239
Plasmid	PTU-Lab18	NZ_CP035649	257028	EWM53_RS15970	WP_000824191.1	55	NRG
Plasmid	PTU-Lab18	NZ_CP035649	257028	EWM53_RS15975	WP_000366408.1	99	NRG	DNA, RNA and nucleotide metabolism				phrog_2561
Plasmid	PTU-Lab18	NZ_CP035649	257028	EWM53_RS15980	WP_001224538.1	205	NRG	DNA, RNA and nucleotide metabolism		Recombinase		phrog_125; PF00239
Plasmid	PTU-Lab18	NZ_CP035649	257028	EWM53_RS15985	WP_002304891.1	131	NRG
Plasmid	PTU-Lab18	NZ_CP035649	257028	EWM53_RS15990	WP_000344083.1	783	NRG	lysis				phrog_13480
Plasmid	PTU-Lab18	NZ_CP035649	257028	EWM53_RS15995	WP_000718009.1	229	NRG
Plasmid	PTU-Lab18	NZ_CP035649	257028	EWM53_RS16000	WP_000751236.1	150	NRG
Plasmid	PTU-Lab18	NZ_CP035649	257028	EWM53_RS16020	WP_002287659.1	117	NRG			Tnp_ISEscan		IS66 family insertion sequence element accessory protein TnpB (translation)
Plasmid	PTU-Lab18	NZ_CP035649	257028	EWM53_RS16025	WP_002285758.1	64	RG
Plasmid	PTU-Lab18	NZ_CP035649	257028	EWM53_RS16035	WP_002300494.1	439	NRG
Plasmid	PTU-Lab18	NZ_CP035649	257028	EWM53_RS16040	WP_002285815.1	217	NRG
Plasmid	PTU-Lab18	NZ_CP035649	257028	EWM53_RS16055	WP_002348630.1	238	NRG
Plasmid	PTU-Lab18	NZ_CP035649	257028	EWM53_RS16490	WP_016922460.1	61	NRG
Plasmid	PTU-Lab18	NZ_CP035649	257028	EWM53_RS16070	WP_002302261.1	343	NRG
Plasmid	PTU-Lab18	NZ_CP035649	257028	EWM53_RS16075	WP_002313180.1	276	NRG
Plasmid	PTU-Lab18	NZ_CP035649	257028	EWM53_RS16080	WP_002330693.1	271	NRG
Plasmid	PTU-Lab18	NZ_CP035649	257028	EWM53_RS16085	WP_002302267.1	274	NRG
Plasmid	PTU-Lab18	NZ_CP035649	257028	EWM53_RS16090	WP_002302268.1	366	NRG
Plasmid	PTU-Lab18	NZ_CP035649	257028	EWM53_RS16095	WP_002302270.1	261	NRG
Plasmid	PTU-Lab18	NZ_CP035649	257028	EWM53_RS16100	WP_002330694.1	127	NRG
Plasmid	PTU-Lab18	NZ_CP035649	257028	EWM53_RS16105	WP_077828694.1	43	NRG
Plasmid	PTU-Lab18	NZ_CP035649	257028	EWM53_RS16110	WP_002322470.1	78	NRG
Plasmid	PTU-Lab18	NZ_CP035649	257028	EWM53_RS16120	WP_002330695.1	271	NRG	moron, auxiliary metabolic gene and host takeover				phrog_2076
Plasmid	PTU-Lab18	NZ_CP035649	257028	EWM53_RS16125	WP_130587596.1	52	NRG
Plasmid	PTU-Lab18	NZ_CP035649	257028	EWM53_RS16140	WP_002301195.1	458	NRG
Plasmid	PTU-Lab18	NZ_CP035649	257028	EWM53_RS16145	WP_002298083.1	218	NRG
Plasmid	PTU-Lab18	NZ_CP035649	257028	EWM53_RS16150	WP_002301194.1	425	NRG
Plasmid	PTU-Lab18	NZ_CP035649	257028	EWM53_RS16165	WP_010729386.1	149	NRG
Plasmid	PTU-Lab18	NZ_CP035649	257028	EWM53_RS16495	WP_002298088.1	180	NRG
Plasmid	PTU-Lab18	NZ_CP035649	257028	EWM53_RS16185	WP_002331383.1	226	RG			Tnp_ISfinder		IS6-like element IS1216 family transposase (translation)
Plasmid	PTU-Lab18	NZ_CP035649	257028	EWM53_RS16215	WP_002292678.1	109	NRG
Plasmid	PTU-Lab18	NZ_CP035649	257028	EWM53_RS16220	WP_002314366.1	90	NRG	moron, auxiliary metabolic gene and host takeover				phrog_1213
Plasmid	PTU-Lab18	NZ_CP035649	257028	EWM53_RS16225	WP_002297422.1	87	NRG
Plasmid	PTU-Lab18	NZ_CP035649	257028	EWM53_RS16235	WP_002336205.1	391	NRG
Plasmid	PTU-Lab18	NZ_CP035649	257028	EWM53_RS16240	WP_106017163.1	749	NRG
Plasmid	PTU-Lab18	NZ_CP035649	257028	EWM53_RS16245	WP_002338109.1	284	NRG
Plasmid	PTU-Lab18	NZ_CP035649	257028	EWM53_RS16255	WP_002323400.1	311	NRG
Plasmid	PTU-Lab18	NZ_CP035649	257028	EWM53_RS16260	WP_002290394.1	105	RG
Plasmid	PTU-Lab18	NZ_CP035649	257028	EWM53_RS16265	WP_002323399.1	84	NRG
Plasmid	PTU-Lab18	NZ_CP035649	257028	EWM53_RS16270	WP_002287522.1	134	RG	integration and excision		Tnp_ISfinder		phrog_2577; IS200/IS605-like element ISEfa4 family transposase (translation)
Plasmid	PTU-Lab18	NZ_CP035649	257028	EWM53_RS16285	WP_002348857.1	64	NRG
Plasmid	PTU-Lab15	NZ_CP035644	37314	EWM53_RS00005	WP_000997689.1	346	NRG	DNA, RNA and nucleotide metabolism				phrog_7882
Plasmid	PTU-Lab15	NZ_CP035644	37314	EWM53_RS00015	WP_000122610.1	430	RG	integration and excision		Tnp_ISfinder		phrog_5749; ISL3 family transposase (translation)
Plasmid	PTU-Lab15	NZ_CP035644	37314	EWM53_RS00025	WP_002321977.1	180	RG		Defense-strict			WYL_I_II_III_IV_V_VI_1
Plasmid	PTU-Lab15	NZ_CP035644	37314	EWM53_RS00030	WP_001015311.1	226	RG			Tnp_ISfinder		IS6-like element IS1216 family transposase (translation)
Plasmid	PTU-Lab15	NZ_CP035644	37314	EWM53_RS00040	WP_010729551.1	339	NRG	moron, auxiliary metabolic gene and host takeover	Defense-strict			AdiD; phrog_2158
Plasmid	PTU-Lab15	NZ_CP035644	37314	EWM53_RS00045	WP_002305824.1	138	RG
Plasmid	PTU-Lab15	NZ_CP035644	37314	EWM53_RS00050	WP_000353845.1	93	RG
Plasmid	PTU-Lab15	NZ_CP035644	37314	EWM53_RS00055	WP_002305828.1	174	NRG
Plasmid	PTU-Lab15	NZ_CP035644	37314	EWM53_RS00075	WP_001280781.1	231	RG				AMR	vanR-A
Plasmid	PTU-Lab15	NZ_CP035644	37314	EWM53_RS00080	WP_002305818.1	384	RG				AMR	vanS-A
Plasmid	PTU-Lab15	NZ_CP035644	37314	EWM53_RS00090	WP_001059542.1	322	NRG				AMR	vanH-A
Plasmid	PTU-Lab15	NZ_CP035644	37314	EWM53_RS00095	WP_001079843.1	343	RG				AMR	vanA
Plasmid	PTU-Lab15	NZ_CP035644	37314	EWM53_RS00100	WP_000402348.1	202	RG				AMR	vanX-A
Plasmid	PTU-Lab15	NZ_CP035644	37314	EWM53_RS00105	WP_001812592.1	303	NRG				AMR	vanY-A
Plasmid	PTU-Lab15	NZ_CP035644	37314	EWM53_RS00110	WP_000516404.1	161	NRG				AMR	vanZ-A
Plasmid	PTU-Lab15	NZ_CP035644	37314	EWM53_RS00115	WP_000754864.1	109	RG		Defense-strict			csa3_I_II_III_IV_V_VI_2
Plasmid	PTU-Lab15	NZ_CP035644	37314	EWM53_RS00120	WP_000629052.1	109	RG
Plasmid	PTU-Lab15	NZ_CP035644	37314	EWM53_RS00125	WP_000312841.1	95	RG	moron, auxiliary metabolic gene and host takeover				phrog_1213
Plasmid	PTU-Lab15	NZ_CP035644	37314	EWM53_RS00130	WP_000017403.1	187	RG	DNA, RNA and nucleotide metabolism		Recombinase		phrog_125; PF00239
Plasmid	PTU-Lab15	NZ_CP035644	37314	EWM53_RS00135	WP_000222571.1	317	RG	integration and excision		Tnp_ISEscan		phrog_4646; IS30 family transposase (translation)
Plasmid	PTU-Lab15	NZ_CP035644	37314	EWM53_RS00140	WP_000443455.1	491	NRG		Defense-strict			AbiP2
Plasmid	PTU-Lab15	NZ_CP035644	37314	EWM53_RS00145	WP_002296840.1	395	RG	integration and excision		Tnp_ISfinder		phrog_2331; IS256-like element IS16 family transposase (translation)
Plasmid	PTU-Lab15	NZ_CP035644	37314	EWM53_RS00170	WP_001120991.1	59	RG
Plasmid	PTU-Lab15	NZ_CP035644	37314	EWM53_RS00175	WP_000388479.1	89	NRG
Plasmid	PTU-Lab15	NZ_CP035644	37314	EWM53_RS00180	WP_000588503.1	85	NRG	moron, auxiliary metabolic gene and host takeover				phrog_1213
Plasmid	PTU-Lab15	NZ_CP035644	37314	EWM53_RS00185	WP_000455809.1	334	RG
Plasmid	PTU-Lab15	NZ_CP035644	37314	EWM53_RS00190	WP_001261742.1	204	RG	DNA, RNA and nucleotide metabolism		Recombinase		phrog_125; PF00239
Plasmid	PTU-Lab15	NZ_CP035644	37314	EWM53_RS00195	WP_000969590.1	441	RG	DNA, RNA and nucleotide metabolism				phrog_1268
Plasmid	PTU-Lab15	NZ_CP035644	37314	EWM53_RS00200	WP_000568378.1	116	RG
Plasmid	PTU-Lab15	NZ_CP035644	37314	EWM53_RS00205	WP_001021554.1	59	RG
Plasmid	PTU-Lab15	NZ_CP035644	37314	EWM53_RS00210	WP_000026576.1	96	RG
Plasmid	PTU-Lab15	NZ_CP035644	37314	EWM53_RS00215	WP_002311905.1	267	RG	DNA, RNA and nucleotide metabolism			Plasmid partition	parA; phrog_164
Plasmid	PTU-Lab15	NZ_CP035644	37314	EWM53_RS00220	WP_000796719.1	108	NRG
Plasmid	PTU-Lab17	NZ_CP035645	6303	EWM53_RS00230	WP_033642128.1	316	NRG				Plasmid replication	replication_initiation_protein
Plasmid	PTU-Lab17	NZ_CP035645	6303	EWM53_RS00235	WP_107532029.1	28	RG
Plasmid	PTU-Lab17	NZ_CP035645	6303	EWM53_RS00240	WP_002321377.1	229	NRG
Plasmid	PTU-Lab17	NZ_CP035645	6303	EWM53_RS00245	WP_058138385.1	92	NRG
Plasmid	PTU-Lab17	NZ_CP035645	6303	EWM53_RS00250	WP_002321380.1	304	NRG
Plasmid	PTU-Lab17	NZ_CP035645	6303	EWM53_RS00255	WP_002321381.1	126	NRG
Plasmid	PTU-Lab17	NZ_CP035645	6303	EWM53_RS00260	WP_002321382.1	67	NRG
Plasmid	PTU-Lab17	NZ_CP035645	6303	EWM53_RS00265	WP_002334266.1	177	NRG
Plasmid	PTU-Lab17	NZ_CP035645	6303	EWM53_RS16300	WP_002292472.1	56	RG
Plasmid	PTU-Lab17	NZ_CP035645	6303	EWM53_RS00225	WP_002321384.1	177	NRG
Plasmid	PTU-Lab37	NZ_CP035646	4316	EWM53_RS00275	WP_002304903.1	329	NRG				Plasmid replication	replication_initiation_protein
Plasmid	PTU-Lab37	NZ_CP035646	4316	EWM53_RS00280	WP_002305964.1	139	NRG
Plasmid	PTU-Lab37	NZ_CP035646	4316	EWM53_RS00285	WP_002305963.1	112	NRG
Plasmid	PTU-Lab37	NZ_CP035646	4316	EWM53_RS00290	WP_130587602.1	120	NRG
Plasmid	Not_assigned	NZ_CP035647	3030	EWM53_RS00295	WP_000353844.1	94	NRG
Plasmid	Not_assigned	NZ_CP035647	3030	EWM53_RS00300	WP_001232859.1	138	NRG
Plasmid	Not_assigned	NZ_CP035647	3030	EWM53_RS00305	WP_002311815.1	239	NRG				Plasmid replication	replication_initiation_protein
Plasmid	Not_assigned	NZ_CP035647	3030	EWM53_RS00310	WP_106913803.1	31	NRG
Plasmid	PTU-Lab18	NZ_CP035655	256961	EWM54_RS14800	WP_002326172.1	346	NRG	DNA, RNA and nucleotide metabolism				phrog_7882
Plasmid	PTU-Lab18	NZ_CP035655	256961	EWM54_RS14805	WP_002323647.1	110	RG
Plasmid	PTU-Lab18	NZ_CP035655	256961	EWM54_RS14810	WP_002295674.1	113	RG
Plasmid	PTU-Lab18	NZ_CP035655	256961	EWM54_RS14815	WP_002287107.1	416	RG	integration and excision		Tnp_ISEscan		phrog_2199; IS110 family transposase (translation)
Plasmid	PTU-Lab18	NZ_CP035655	256961	EWM54_RS14820	WP_002295673.1	79	RG
Plasmid	PTU-Lab18	NZ_CP035655	256961	EWM54_RS14825	WP_002295672.1	69	RG		Defense-cut_ga			Menshen_NsnC_2512525018
Plasmid	PTU-Lab18	NZ_CP035655	256961	EWM54_RS14830	WP_002336710.1	223	NRG				Virulence factor	VFG042989(gb|ACI49672)
Plasmid	PTU-Lab18	NZ_CP035655	256961	EWM54_RS14835	WP_010729784.1	658	RG				Virulence factor	VFG042988(gb|ACI49671)
Plasmid	PTU-Lab18	NZ_CP035655	256961	EWM54_RS14840	WP_010729785.1	251	NRG
Plasmid	PTU-Lab18	NZ_CP035655	256961	EWM54_RS14845	WP_002350398.1	274	NRG
Plasmid	PTU-Lab18	NZ_CP035655	256961	EWM54_RS14855	WP_010729786.1	699	NRG
Plasmid	PTU-Lab18	NZ_CP035655	256961	EWM54_RS14860	WP_138556309.1	431	RG	integration and excision		Tnp_ISEscan		phrog_5749; ISL3 family transposase (translation)
Plasmid	PTU-Lab18	NZ_CP035655	256961	EWM54_RS14865	WP_130587577.1	685	NRG
Plasmid	PTU-Lab18	NZ_CP035655	256961	EWM54_RS14870	WP_002296354.1	70	NRG
Plasmid	PTU-Lab18	NZ_CP035655	256961	EWM54_RS14875	WP_002296355.1	155	NRG
Plasmid	PTU-Lab18	NZ_CP035655	256961	EWM54_RS14880	WP_002321279.1	80	NRG
Plasmid	PTU-Lab18	NZ_CP035655	256961	EWM54_RS14885	WP_002296358.1	100	NRG
Plasmid	PTU-Lab18	NZ_CP035655	256961	EWM54_RS14890	WP_010729787.1	684	NRG
Plasmid	PTU-Lab18	NZ_CP035655	256961	EWM54_RS14895	WP_086322090.1	870	RG
Plasmid	PTU-Lab18	NZ_CP035655	256961	EWM54_RS14900	WP_002302858.1	792	NRG
Plasmid	PTU-Lab18	NZ_CP035655	256961	EWM54_RS14905	WP_002302857.1	180	NRG
Plasmid	PTU-Lab18	NZ_CP035655	256961	EWM54_RS14910	WP_002302856.1	110	NRG
Plasmid	PTU-Lab18	NZ_CP035655	256961	EWM54_RS14915	WP_002302855.1	197	NRG
Plasmid	PTU-Lab18	NZ_CP035655	256961	EWM54_RS14920	WP_065305674.1	564	NRG
Plasmid	PTU-Lab18	NZ_CP035655	256961	EWM54_RS14930	WP_002305177.1	625	RG	DNA, RNA and nucleotide metabolism	Defense-strict			RT_I_II_III_IV_V_VI_1; phrog_1423
Plasmid	PTU-Lab18	NZ_CP035655	256961	EWM54_RS14940	WP_002296365.1	401	RG	other				phrog_7767
Plasmid	PTU-Lab18	NZ_CP035655	256961	EWM54_RS14945	WP_002296371.1	214	NRG
Plasmid	PTU-Lab18	NZ_CP035655	256961	EWM54_RS14950	WP_010729790.1	268	NRG
Plasmid	PTU-Lab18	NZ_CP035655	256961	EWM54_RS14955	WP_002313120.1	76	NRG
Plasmid	PTU-Lab18	NZ_CP035655	256961	EWM54_RS14960	WP_002325546.1	91	NRG
Plasmid	PTU-Lab18	NZ_CP035655	256961	EWM54_RS14965	WP_002330592.1	140	NRG
Plasmid	PTU-Lab18	NZ_CP035655	256961	EWM54_RS14970	WP_002330591.1	530	RG
Plasmid	PTU-Lab18	NZ_CP035655	256961	EWM54_RS14975	WP_002330590.1	111	NRG
Plasmid	PTU-Lab18	NZ_CP035655	256961	EWM54_RS14980	WP_002330589.1	64	NRG
Plasmid	PTU-Lab18	NZ_CP035655	256961	EWM54_RS14985	WP_138556918.1	790	NRG	moron, auxiliary metabolic gene and host takeover				phrog_7245
Plasmid	PTU-Lab18	NZ_CP035655	256961	EWM54_RS14990	WP_002313123.1	489	RG
Plasmid	PTU-Lab18	NZ_CP035655	256961	EWM54_RS14995	WP_002303486.1	669	RG
Plasmid	PTU-Lab18	NZ_CP035655	256961	EWM54_RS16475	WP_002295632.1	49	RG
Plasmid	PTU-Lab18	NZ_CP035655	256961	EWM54_RS15005	WP_002299811.1	198	RG
Plasmid	PTU-Lab18	NZ_CP035655	256961	EWM54_RS15010	WP_002301800.1	299	RG		Defense-strict			AbiEii
Plasmid	PTU-Lab18	NZ_CP035655	256961	EWM54_RS15015	WP_002301801.1	43	NRG
Plasmid	PTU-Lab18	NZ_CP035655	256961	EWM54_RS15020	WP_002305808.1	110	NRG	DNA, RNA and nucleotide metabolism				phrog_27667
Plasmid	PTU-Lab18	NZ_CP035655	256961	EWM54_RS15025	WP_002295625.1	85	NRG
Plasmid	PTU-Lab18	NZ_CP035655	256961	EWM54_RS15030	WP_002295624.1	40	RG
Plasmid	PTU-Lab18	NZ_CP035655	256961	EWM54_RS15035	WP_074399798.1	74	NRG
Plasmid	PTU-Lab18	NZ_CP035655	256961	EWM54_RS15040	WP_002324499.1	68	NRG
Plasmid	PTU-Lab18	NZ_CP035655	256961	EWM54_RS15045	WP_002287517.1	83	NRG
Plasmid	PTU-Lab18	NZ_CP035655	256961	EWM54_RS15050	WP_002305049.1	145	NRG
Plasmid	PTU-Lab18	NZ_CP035655	256961	EWM54_RS15055	WP_002305050.1	231	NRG
Plasmid	PTU-Lab18	NZ_CP035655	256961	EWM54_RS15075	WP_002305052.1	143	NRG
Plasmid	PTU-Lab18	NZ_CP035655	256961	EWM54_RS15080	WP_002325884.1	317	RG	integration and excision		Tnp_ISEscan		phrog_4646; IS30 family transposase (translation)
Plasmid	PTU-Lab18	NZ_CP035655	256961	EWM54_RS15085	WP_002323715.1	424	NRG
Plasmid	PTU-Lab18	NZ_CP035655	256961	EWM54_RS15090	WP_002361237.1	475	NRG	moron, auxiliary metabolic gene and host takeover				phrog_21583
Plasmid	PTU-Lab18	NZ_CP035655	256961	EWM54_RS15095	WP_002322785.1	290	NRG
Plasmid	PTU-Lab18	NZ_CP035655	256961	EWM54_RS15100	WP_002305056.1	331	NRG	DNA, RNA and nucleotide metabolism				phrog_11145
Plasmid	PTU-Lab18	NZ_CP035655	256961	EWM54_RS15110	WP_002323453.1	205	RG	DNA, RNA and nucleotide metabolism		Recombinase		phrog_125; PF00239
Plasmid	PTU-Lab18	NZ_CP035655	256961	EWM54_RS15115	WP_010729769.1	408	NRG	integration and excision		Recombinase		phrog_1; PF00589
Plasmid	PTU-Lab18	NZ_CP035655	256961	EWM54_RS15120	WP_071870188.1	55	NRG
Plasmid	PTU-Lab18	NZ_CP035655	256961	EWM54_RS15130	WP_002328877.1	165	RG	other				phrog_1249
Plasmid	PTU-Lab18	NZ_CP035655	256961	EWM54_RS15135	WP_002328878.1	231	RG
Plasmid	PTU-Lab18	NZ_CP035655	256961	EWM54_RS15140	WP_000997695.1	392	RG	integration and excision		Tnp_ISfinder		phrog_2331; IS256-like element ISEf1 family transposase (translation)
Plasmid	PTU-Lab18	NZ_CP035655	256961	EWM54_RS15150	WP_000202380.1	439	RG	integration and excision		Tnp_ISfinder		phrog_11704; IS1380-like element IS1678 family transposase (translation)
Plasmid	PTU-Lab18	NZ_CP035655	256961	EWM54_RS15160	WP_002328880.1	207	RG	DNA, RNA and nucleotide metabolism		Recombinase		phrog_125; PF00239
Plasmid	PTU-Lab18	NZ_CP035655	256961	EWM54_RS15165	WP_002328881.1	112	RG
Plasmid	PTU-Lab18	NZ_CP035655	256961	EWM54_RS15180	WP_002333400.1	252	NRG	other				phrog_8468
Plasmid	PTU-Lab18	NZ_CP035655	256961	EWM54_RS15185	WP_002290556.1	255	NRG	transcription regulation				phrog_14147
Plasmid	PTU-Lab18	NZ_CP035655	256961	EWM54_RS15190	WP_002290555.1	141	NRG
Plasmid	PTU-Lab18	NZ_CP035655	256961	EWM54_RS15195	WP_002290554.1	171	RG
Plasmid	PTU-Lab18	NZ_CP035655	256961	EWM54_RS15200	WP_002290553.1	310	NRG
Plasmid	PTU-Lab18	NZ_CP035655	256961	EWM54_RS15205	WP_002290551.1	326	NRG
Plasmid	PTU-Lab18	NZ_CP035655	256961	EWM54_RS15210	WP_002290550.1	105	NRG
Plasmid	PTU-Lab18	NZ_CP035655	256961	EWM54_RS15215	WP_002290549.1	568	NRG
Plasmid	PTU-Lab18	NZ_CP035655	256961	EWM54_RS15220	WP_002333401.1	468	RG
Plasmid	PTU-Lab18	NZ_CP035655	256961	EWM54_RS16480	WP_162846306.1	57	NRG
Plasmid	PTU-Lab18	NZ_CP035655	256961	EWM54_RS15230	WP_002333402.1	299	NRG
Plasmid	PTU-Lab18	NZ_CP035655	256961	EWM54_RS15240	WP_002295345.1	169	NRG
Plasmid	PTU-Lab18	NZ_CP035655	256961	EWM54_RS15245	WP_002329899.1	135	RG	moron, auxiliary metabolic gene and host takeover				phrog_577
Plasmid	PTU-Lab18	NZ_CP035655	256961	EWM54_RS15250	WP_002290351.1	77	RG
Plasmid	PTU-Lab18	NZ_CP035655	256961	EWM54_RS15255	WP_002290352.1	361	RG	integration and excision		Recombinase		phrog_1; PF00589
Plasmid	PTU-Lab18	NZ_CP035655	256961	EWM54_RS15260	WP_002324528.1	221	NRG	integration and excision		Recombinase		phrog_216; PF00589
Plasmid	PTU-Lab18	NZ_CP035655	256961	EWM54_RS15265	WP_002290356.1	49	NRG
Plasmid	PTU-Lab18	NZ_CP035655	256961	EWM54_RS15270	WP_002290357.1	69	NRG
Plasmid	PTU-Lab18	NZ_CP035655	256961	EWM54_RS15280	WP_002335326.1	486	NRG
Plasmid	PTU-Lab18	NZ_CP035655	256961	EWM54_RS15285	WP_002342361.1	406	NRG
Plasmid	PTU-Lab18	NZ_CP035655	256961	EWM54_RS15290	WP_086322102.1	727	NRG
Plasmid	PTU-Lab18	NZ_CP035655	256961	EWM54_RS15295	WP_002290368.1	276	NRG
Plasmid	PTU-Lab18	NZ_CP035655	256961	EWM54_RS15300	WP_002290370.1	290	NRG
Plasmid	PTU-Lab18	NZ_CP035655	256961	EWM54_RS15305	WP_002290371.1	419	NRG
Plasmid	PTU-Lab18	NZ_CP035655	256961	EWM54_RS15310	WP_002329911.1	436	NRG
Plasmid	PTU-Lab18	NZ_CP035655	256961	EWM54_RS15315	WP_002350071.1	274	NRG
Plasmid	PTU-Lab18	NZ_CP035655	256961	EWM54_RS15325	WP_002350067.1	369	NRG
Plasmid	PTU-Lab18	NZ_CP035655	256961	EWM54_RS15330	WP_002338088.1	341	NRG	DNA, RNA and nucleotide metabolism				phrog_11145
Plasmid	PTU-Lab18	NZ_CP035655	256961	EWM54_RS15335	WP_002290379.1	423	NRG	DNA, RNA and nucleotide metabolism				phrog_11145
Plasmid	PTU-Lab18	NZ_CP035655	256961	EWM54_RS15350	WP_002290382.1	157	NRG			Recombinase		PF00589
Plasmid	PTU-Lab18	NZ_CP035655	256961	EWM54_RS15355	WP_002290383.1	184	RG	integration and excision		Recombinase		phrog_216; PF00589
Plasmid	PTU-Lab18	NZ_CP035655	256961	EWM54_RS15360	WP_002300314.1	389	RG	integration and excision		Tnp_ISfinder		phrog_2331; IS256 family transposase (translation)
Plasmid	PTU-Lab18	NZ_CP035655	256961	EWM54_RS15370	WP_002319325.1	205	NRG
Plasmid	PTU-Lab18	NZ_CP035655	256961	EWM54_RS15385	WP_002311006.1	73	RG
Plasmid	PTU-Lab18	NZ_CP035655	256961	EWM54_RS15390	WP_008271463.1	81	RG
Plasmid	PTU-Lab18	NZ_CP035655	256961	EWM54_RS15400	WP_002344895.1	333	RG
Plasmid	PTU-Lab18	NZ_CP035655	256961	EWM54_RS15405	WP_002344896.1	88	RG	DNA, RNA and nucleotide metabolism	Defense-cut_ga			RosmerTA_RmrA_2634932349; phrog_2339
Plasmid	PTU-Lab18	NZ_CP035655	256961	EWM54_RS15410	WP_002344897.1	118	RG		Defense-cut_ga			Menshen_NsnC_2525488910
Plasmid	PTU-Lab18	NZ_CP035655	256961	EWM54_RS15420	WP_044383156.1	226	RG			Tnp_ISfinder		IS6 family transposase (translation)
Plasmid	PTU-Lab18	NZ_CP035655	256961	EWM54_RS15430	WP_002292681.1	182	NRG
Plasmid	PTU-Lab18	NZ_CP035655	256961	EWM54_RS15435	WP_002292680.1	285	RG	DNA, RNA and nucleotide metabolism			Plasmid partition	parA; phrog_164
Plasmid	PTU-Lab18	NZ_CP035655	256961	EWM54_RS15440	WP_002300557.1	95	RG	moron, auxiliary metabolic gene and host takeover				phrog_1213
Plasmid	PTU-Lab18	NZ_CP035655	256961	EWM54_RS15445	WP_002292678.1	109	NRG
Plasmid	PTU-Lab18	NZ_CP035655	256961	EWM54_RS15475	WP_010729757.1	290	NRG
Plasmid	PTU-Lab18	NZ_CP035655	256961	EWM54_RS15480	WP_002322556.1	490	NRG	moron, auxiliary metabolic gene and host takeover				phrog_21583
Plasmid	PTU-Lab18	NZ_CP035655	256961	EWM54_RS15485	WP_002313079.1	282	NRG
Plasmid	PTU-Lab18	NZ_CP035655	256961	EWM54_RS15490	WP_002322555.1	288	NRG
Plasmid	PTU-Lab18	NZ_CP035655	256961	EWM54_RS15495	WP_002313081.1	437	NRG
Plasmid	PTU-Lab18	NZ_CP035655	256961	EWM54_RS15500	WP_010729506.1	323	NRG	DNA, RNA and nucleotide metabolism				phrog_11145
Plasmid	PTU-Lab18	NZ_CP035655	256961	EWM54_RS15515	WP_002313084.1	201	RG	DNA, RNA and nucleotide metabolism		Recombinase		phrog_125; PF00239
Plasmid	PTU-Lab18	NZ_CP035655	256961	EWM54_RS15530	WP_002348862.1	69	NRG
Plasmid	PTU-Lab18	NZ_CP035655	256961	EWM54_RS15535	WP_002301399.1	319	RG	integration and excision		Tnp_ISEscan		phrog_4646; IS30 family transposase (translation)
Plasmid	PTU-Lab18	NZ_CP035655	256961	EWM54_RS15550	WP_010729753.1	600	NRG	DNA, RNA and nucleotide metabolism	Defense-strict			DEDDh_I_II_III_IV_V_VI_1; phrog_14632
Plasmid	PTU-Lab18	NZ_CP035655	256961	EWM54_RS15555	WP_002342384.1	280	NRG
Plasmid	PTU-Lab18	NZ_CP035655	256961	EWM54_RS15560	WP_002331328.1	73	RG	transcription regulation				phrog_4583
Plasmid	PTU-Lab18	NZ_CP035655	256961	EWM54_RS15575	WP_002339142.1	406	NRG
Plasmid	PTU-Lab18	NZ_CP035655	256961	EWM54_RS15580	WP_002339141.1	203	NRG
Plasmid	PTU-Lab18	NZ_CP035655	256961	EWM54_RS15585	WP_002350224.1	310	NRG
Plasmid	PTU-Lab18	NZ_CP035655	256961	EWM54_RS15590	WP_002350223.1	286	NRG		Defense-cut_ga			RosmerTA_RmrA_2634882613
Plasmid	PTU-Lab18	NZ_CP035655	256961	EWM54_RS16490	WP_002322961.1	55	NRG
Plasmid	PTU-Lab18	NZ_CP035655	256961	EWM54_RS15600	WP_002298077.1	466	NRG
Plasmid	PTU-Lab18	NZ_CP035655	256961	EWM54_RS15615	WP_002288620.1	413	NRG
Plasmid	PTU-Lab18	NZ_CP035655	256961	EWM54_RS15620	WP_010729750.1	236	NRG
Plasmid	PTU-Lab18	NZ_CP035655	256961	EWM54_RS15625	WP_002288615.1	271	NRG
Plasmid	PTU-Lab18	NZ_CP035655	256961	EWM54_RS15630	WP_002336724.1	322	NRG
Plasmid	PTU-Lab18	NZ_CP035655	256961	EWM54_RS15635	WP_010729749.1	430	RG	integration and excision		Tnp_ISEscan		phrog_5749; ISL3 family transposase (translation)
Plasmid	PTU-Lab18	NZ_CP035655	256961	EWM54_RS15645	WP_002287659.1	117	NRG			Tnp_ISEscan		IS66 family insertion sequence element accessory protein TnpB (translation)
Plasmid	PTU-Lab18	NZ_CP035655	256961	EWM54_RS15655	WP_002302440.1	433	RG	integration and excision		Tnp_ISfinder		phrog_5749; ISL3 family transposase (translation)
Plasmid	PTU-Lab18	NZ_CP035655	256961	EWM54_RS15660	WP_002389879.1	89	RG	moron, auxiliary metabolic gene and host takeover				phrog_1213
Plasmid	PTU-Lab18	NZ_CP035655	256961	EWM54_RS15665	WP_014748823.1	88	RG
Plasmid	PTU-Lab18	NZ_CP035655	256961	EWM54_RS15670	WP_077974475.1	75	NRG
Plasmid	PTU-Lab18	NZ_CP035655	256961	EWM54_RS15675	WP_010729807.1	210	NRG	other				phrog_8468
Plasmid	PTU-Lab18	NZ_CP035655	256961	EWM54_RS15680	WP_010729806.1	907	NRG	DNA, RNA and nucleotide metabolism				phrog_168
Plasmid	PTU-Lab18	NZ_CP035655	256961	EWM54_RS15685	WP_002322451.1	321	RG
Plasmid	PTU-Lab18	NZ_CP035655	256961	EWM54_RS15690	WP_002298371.1	270	RG
Plasmid	PTU-Lab18	NZ_CP035655	256961	EWM54_RS15695	WP_010729805.1	257	NRG
Plasmid	PTU-Lab18	NZ_CP035655	256961	EWM54_RS15700	WP_002298375.1	156	NRG
Plasmid	PTU-Lab18	NZ_CP035655	256961	EWM54_RS15705	WP_002298377.1	138	NRG
Plasmid	PTU-Lab18	NZ_CP035655	256961	EWM54_RS15710	WP_002311511.1	280	NRG
Plasmid	PTU-Lab18	NZ_CP035655	256961	EWM54_RS15725	WP_002299197.1	203	NRG
Plasmid	PTU-Lab18	NZ_CP035655	256961	EWM54_RS15730	WP_002299198.1	309	NRG	other				phrog_5304
Plasmid	PTU-Lab18	NZ_CP035655	256961	EWM54_RS15735	WP_074394709.1	245	NRG
Plasmid	PTU-Lab18	NZ_CP035655	256961	EWM54_RS15740	WP_010729801.1	392	RG	integration and excision		Tnp_ISfinder		phrog_2331; IS256 family transposase (translation)
Plasmid	PTU-Lab18	NZ_CP035655	256961	EWM54_RS16495	WP_171002450.1	32	NRG
Plasmid	PTU-Lab18	NZ_CP035655	256961	EWM54_RS15750	WP_080114943.1	133	NRG	integration and excision				phrog_11688
Plasmid	PTU-Lab18	NZ_CP035655	256961	EWM54_RS15765	WP_002301682.1	269	NRG
Plasmid	PTU-Lab18	NZ_CP035655	256961	EWM54_RS15770	WP_002301683.1	248	NRG
Plasmid	PTU-Lab18	NZ_CP035655	256961	EWM54_RS15775	WP_002301684.1	155	NRG
Plasmid	PTU-Lab18	NZ_CP035655	256961	EWM54_RS15780	WP_002301685.1	136	NRG
Plasmid	PTU-Lab18	NZ_CP035655	256961	EWM54_RS15785	WP_002301686.1	337	NRG
Plasmid	PTU-Lab18	NZ_CP035655	256961	EWM54_RS15790	WP_010729798.1	244	NRG
Plasmid	PTU-Lab18	NZ_CP035655	256961	EWM54_RS15795	WP_010729797.1	236	NRG
Plasmid	PTU-Lab18	NZ_CP035655	256961	EWM54_RS15805	WP_002299575.1	194	RG	DNA, RNA and nucleotide metabolism		Recombinase		phrog_125; PF00239
Plasmid	PTU-Lab18	NZ_CP035655	256961	EWM54_RS15810	WP_002299573.1	67	NRG
Plasmid	PTU-Lab18	NZ_CP035655	256961	EWM54_RS15815	WP_002288787.1	140	NRG
Plasmid	PTU-Lab18	NZ_CP035655	256961	EWM54_RS15820	WP_010729795.1	204	RG	DNA, RNA and nucleotide metabolism		Recombinase		phrog_125; PF00239
Plasmid	PTU-Lab18	NZ_CP035655	256961	EWM54_RS15825	WP_002321032.1	116	RG	moron, auxiliary metabolic gene and host takeover				phrog_1936
Plasmid	PTU-Lab18	NZ_CP035655	256961	EWM54_RS15830	WP_002287514.1	87	NRG
Plasmid	PTU-Lab18	NZ_CP035655	256961	EWM54_RS15835	WP_002305761.1	59	RG
Plasmid	PTU-Lab18	NZ_CP035655	256961	EWM54_RS15845	WP_002353391.1	235	RG
Plasmid	PTU-Lab18	NZ_CP035655	256961	EWM54_RS15850	WP_002296237.1	145	NRG
Plasmid	PTU-Lab18	NZ_CP035655	256961	EWM54_RS15855	WP_002296238.1	83	NRG
Plasmid	PTU-Lab18	NZ_CP035655	256961	EWM54_RS15860	WP_002296239.1	68	NRG
Plasmid	PTU-Lab18	NZ_CP035655	256961	EWM54_RS15870	WP_002296240.1	86	NRG
Plasmid	PTU-Lab18	NZ_CP035655	256961	EWM54_RS15875	WP_002296241.1	161	NRG	DNA, RNA and nucleotide metabolism				phrog_44
Plasmid	PTU-Lab18	NZ_CP035655	256961	EWM54_RS15880	WP_002322787.1	299	NRG		Defense-strict			AbiEii
Plasmid	PTU-Lab18	NZ_CP035655	256961	EWM54_RS15885	WP_002330563.1	197	NRG		Defense-strict			AbiEi_4
Plasmid	PTU-Lab18	NZ_CP035655	256961	EWM54_RS16505	WP_002295632.1	49	RG
Plasmid	PTU-Lab18	NZ_CP035655	256961	EWM54_RS15895	WP_010729792.1	486	RG
Plasmid	PTU-Lab18	NZ_CP035655	256961	EWM54_RS15900	WP_138556310.1	603	NRG	moron, auxiliary metabolic gene and host takeover				phrog_7245
Plasmid	PTU-Lab18	NZ_CP035655	256961	EWM54_RS16510	WP_010729771.1	177	NRG
Plasmid	PTU-Lab18	NZ_CP035655	256961	EWM54_RS15905	WP_002330536.1	416	NRG	integration and excision		Tnp_ISEscan		phrog_2199; IS110 family transposase (translation)
Plasmid	PTU-Lab18	NZ_CP035655	256961	EWM54_RS15910	WP_002322479.1	64	NRG
Plasmid	PTU-Lab18	NZ_CP035655	256961	EWM54_RS15925	WP_002296379.1	530	NRG
Plasmid	PTU-Lab18	NZ_CP035655	256961	EWM54_RS15930	WP_010729773.1	140	RG
Plasmid	PTU-Lab18	NZ_CP035655	256961	EWM54_RS15935	WP_002296377.1	98	NRG
Plasmid	PTU-Lab18	NZ_CP035655	256961	EWM54_RS15940	WP_002305788.1	89	RG
Plasmid	PTU-Lab18	NZ_CP035655	256961	EWM54_RS15945	WP_086322097.1	221	NRG
Plasmid	PTU-Lab18	NZ_CP035655	256961	EWM54_RS15960	WP_002326691.1	359	NRG	integration and excision		Tnp_ISEscan		phrog_4646; IS30 family transposase (translation)
Plasmid	PTU-Lab18	NZ_CP035655	256961	EWM54_RS15965	WP_063610281.1	291	RG				AMR	aph(2'')-Ia
Plasmid	PTU-Lab18	NZ_CP035655	256961	EWM54_RS15980	WP_002319817.1	226	RG			Tnp_ISfinder		IS6-like element ISS1N family transposase (translation)
Plasmid	PTU-Lab18	NZ_CP035655	256961	EWM54_RS15985	WP_010729776.1	156	NRG	DNA, RNA and nucleotide metabolism		Recombinase		phrog_125; PF00239
Plasmid	PTU-Lab18	NZ_CP035655	256961	EWM54_RS15990	WP_000824191.1	55	NRG
Plasmid	PTU-Lab18	NZ_CP035655	256961	EWM54_RS15995	WP_000366408.1	99	NRG	DNA, RNA and nucleotide metabolism				phrog_2561
Plasmid	PTU-Lab18	NZ_CP035655	256961	EWM54_RS16000	WP_001224538.1	205	NRG	DNA, RNA and nucleotide metabolism		Recombinase		phrog_125; PF00239
Plasmid	PTU-Lab18	NZ_CP035655	256961	EWM54_RS16005	WP_002304891.1	131	NRG
Plasmid	PTU-Lab18	NZ_CP035655	256961	EWM54_RS16010	WP_000344083.1	783	NRG	lysis				phrog_13480
Plasmid	PTU-Lab18	NZ_CP035655	256961	EWM54_RS16015	WP_000718009.1	229	NRG
Plasmid	PTU-Lab18	NZ_CP035655	256961	EWM54_RS16020	WP_000751236.1	150	NRG
Plasmid	PTU-Lab18	NZ_CP035655	256961	EWM54_RS16040	WP_002287659.1	117	RG			Tnp_ISEscan		IS66 family insertion sequence element accessory protein TnpB (translation)
Plasmid	PTU-Lab18	NZ_CP035655	256961	EWM54_RS16055	WP_002300494.1	439	NRG
Plasmid	PTU-Lab18	NZ_CP035655	256961	EWM54_RS16060	WP_002285815.1	217	NRG
Plasmid	PTU-Lab18	NZ_CP035655	256961	EWM54_RS16075	WP_002348630.1	238	NRG
Plasmid	PTU-Lab18	NZ_CP035655	256961	EWM54_RS16515	WP_016922460.1	61	NRG
Plasmid	PTU-Lab18	NZ_CP035655	256961	EWM54_RS16090	WP_002302261.1	343	NRG
Plasmid	PTU-Lab18	NZ_CP035655	256961	EWM54_RS16095	WP_002313180.1	276	NRG
Plasmid	PTU-Lab18	NZ_CP035655	256961	EWM54_RS16100	WP_002330693.1	271	NRG
Plasmid	PTU-Lab18	NZ_CP035655	256961	EWM54_RS16105	WP_002302267.1	274	NRG
Plasmid	PTU-Lab18	NZ_CP035655	256961	EWM54_RS16110	WP_002302268.1	366	NRG
Plasmid	PTU-Lab18	NZ_CP035655	256961	EWM54_RS16115	WP_002302270.1	261	NRG
Plasmid	PTU-Lab18	NZ_CP035655	256961	EWM54_RS16120	WP_002330694.1	127	NRG
Plasmid	PTU-Lab18	NZ_CP035655	256961	EWM54_RS16125	WP_077828694.1	43	NRG
Plasmid	PTU-Lab18	NZ_CP035655	256961	EWM54_RS16130	WP_002322470.1	78	NRG
Plasmid	PTU-Lab18	NZ_CP035655	256961	EWM54_RS16140	WP_002330695.1	271	NRG	moron, auxiliary metabolic gene and host takeover				phrog_2076
Plasmid	PTU-Lab18	NZ_CP035655	256961	EWM54_RS16145	WP_130587596.1	52	NRG
Plasmid	PTU-Lab18	NZ_CP035655	256961	EWM54_RS16160	WP_002301195.1	458	NRG
Plasmid	PTU-Lab18	NZ_CP035655	256961	EWM54_RS16165	WP_002298083.1	218	NRG
Plasmid	PTU-Lab18	NZ_CP035655	256961	EWM54_RS16170	WP_002301194.1	425	NRG
Plasmid	PTU-Lab18	NZ_CP035655	256961	EWM54_RS16185	WP_010729386.1	149	NRG
Plasmid	PTU-Lab18	NZ_CP035655	256961	EWM54_RS16520	WP_002298088.1	180	NRG
Plasmid	PTU-Lab18	NZ_CP035655	256961	EWM54_RS16205	WP_002331383.1	226	RG			Tnp_ISfinder		IS6-like element IS1216 family transposase (translation)
Plasmid	PTU-Lab18	NZ_CP035655	256961	EWM54_RS16235	WP_002292678.1	109	RG
Plasmid	PTU-Lab18	NZ_CP035655	256961	EWM54_RS16240	WP_002314366.1	90	NRG	moron, auxiliary metabolic gene and host takeover				phrog_1213
Plasmid	PTU-Lab18	NZ_CP035655	256961	EWM54_RS16245	WP_002297422.1	87	NRG
Plasmid	PTU-Lab18	NZ_CP035655	256961	EWM54_RS16255	WP_002336205.1	391	NRG
Plasmid	PTU-Lab18	NZ_CP035655	256961	EWM54_RS16260	WP_106017163.1	749	NRG
Plasmid	PTU-Lab18	NZ_CP035655	256961	EWM54_RS16265	WP_002338109.1	284	NRG
Plasmid	PTU-Lab18	NZ_CP035655	256961	EWM54_RS16275	WP_002323400.1	311	NRG
Plasmid	PTU-Lab18	NZ_CP035655	256961	EWM54_RS16280	WP_002290394.1	105	RG
