## Supplemental Table S4 for "Phage-plasmids promote genetic exchanges between phages and plasmids and create novel ones": supplemental_tbl_S4_RG_NRG_annotated.tsv (part 69 of 225)

MGE	Group_cluster	NCBI_accession	Genome size (bp)	Locus_Tag	NCBI_protein_id	Protein size (aa)	Recombination_Type	PHROGs_category	Defense_category	Rec_Tnpases_category	AMR_VF_Plasmid_category	DB_hits
Plasmid	PTU-Lab18	NZ_CP035655	256961	EWM54_RS16285	WP_002323399.1	84	NRG
Plasmid	PTU-Lab18	NZ_CP035655	256961	EWM54_RS16290	WP_002287522.1	134	RG	integration and excision		Tnp_ISfinder		phrog_2577; IS200/IS605-like element ISEfa4 family transposase (translation)
Plasmid	PTU-Lab18	NZ_CP035655	256961	EWM54_RS16305	WP_002348857.1	64	NRG
Plasmid	PTU-Lab18	NZ_CP035655	256961	EWM54_RS16310	WP_000122610.1	430	RG	integration and excision		Tnp_ISfinder		phrog_5749; ISL3 family transposase (translation)
Plasmid	PTU-Lab15	NZ_CP035650	37293	EWM54_RS00005	WP_000997689.1	346	NRG	DNA, RNA and nucleotide metabolism				phrog_7882
Plasmid	PTU-Lab15	NZ_CP035650	37293	EWM54_RS00025	WP_002321977.1	180	RG		Defense-strict			WYL_I_II_III_IV_V_VI_1
Plasmid	PTU-Lab15	NZ_CP035650	37293	EWM54_RS00030	WP_001015311.1	226	RG			Tnp_ISfinder		IS6-like element IS1216 family transposase (translation)
Plasmid	PTU-Lab15	NZ_CP035650	37293	EWM54_RS00040	WP_010729551.1	339	NRG	moron, auxiliary metabolic gene and host takeover	Defense-strict			AdiD; phrog_2158
Plasmid	PTU-Lab15	NZ_CP035650	37293	EWM54_RS00045	WP_138672405.1	138	RG
Plasmid	PTU-Lab15	NZ_CP035650	37293	EWM54_RS00055	WP_002305828.1	174	NRG
Plasmid	PTU-Lab15	NZ_CP035650	37293	EWM54_RS00065	WP_001015311.1	226	RG			Tnp_ISfinder		IS6-like element IS1216 family transposase (translation)
Plasmid	PTU-Lab15	NZ_CP035650	37293	EWM54_RS00075	WP_001280781.1	231	RG				AMR	vanR-A
Plasmid	PTU-Lab15	NZ_CP035650	37293	EWM54_RS00080	WP_002305818.1	384	RG				AMR	vanS-A
Plasmid	PTU-Lab15	NZ_CP035650	37293	EWM54_RS00090	WP_001059542.1	322	NRG				AMR	vanH-A
Plasmid	PTU-Lab15	NZ_CP035650	37293	EWM54_RS00095	WP_001079843.1	343	NRG				AMR	vanA
Plasmid	PTU-Lab15	NZ_CP035650	37293	EWM54_RS00100	WP_000402348.1	202	NRG				AMR	vanX-A
Plasmid	PTU-Lab15	NZ_CP035650	37293	EWM54_RS00105	WP_001812592.1	303	NRG				AMR	vanY-A
Plasmid	PTU-Lab15	NZ_CP035650	37293	EWM54_RS00110	WP_000516404.1	161	NRG				AMR	vanZ-A
Plasmid	PTU-Lab15	NZ_CP035650	37293	EWM54_RS00115	WP_000754864.1	109	RG		Defense-strict			csa3_I_II_III_IV_V_VI_2
Plasmid	PTU-Lab15	NZ_CP035650	37293	EWM54_RS00120	WP_000629052.1	109	RG
Plasmid	PTU-Lab15	NZ_CP035650	37293	EWM54_RS00125	WP_000312841.1	95	RG	moron, auxiliary metabolic gene and host takeover				phrog_1213
Plasmid	PTU-Lab15	NZ_CP035650	37293	EWM54_RS00130	WP_000017403.1	187	RG	DNA, RNA and nucleotide metabolism		Recombinase		phrog_125; PF00239
Plasmid	PTU-Lab15	NZ_CP035650	37293	EWM54_RS16320	WP_002349201.1	53	NRG
Plasmid	PTU-Lab15	NZ_CP035650	37293	EWM54_RS00135	WP_000222571.1	317	RG	integration and excision		Tnp_ISEscan		phrog_4646; IS30 family transposase (translation)
Plasmid	PTU-Lab15	NZ_CP035650	37293	EWM54_RS00140	WP_000443455.1	491	NRG		Defense-strict			AbiP2
Plasmid	PTU-Lab15	NZ_CP035650	37293	EWM54_RS00170	WP_001120991.1	59	RG
Plasmid	PTU-Lab15	NZ_CP035650	37293	EWM54_RS00175	WP_000388479.1	89	NRG
Plasmid	PTU-Lab15	NZ_CP035650	37293	EWM54_RS00180	WP_000588503.1	85	NRG	moron, auxiliary metabolic gene and host takeover				phrog_1213
Plasmid	PTU-Lab15	NZ_CP035650	37293	EWM54_RS00185	WP_000455809.1	334	RG
Plasmid	PTU-Lab15	NZ_CP035650	37293	EWM54_RS00190	WP_001261742.1	204	RG	DNA, RNA and nucleotide metabolism		Recombinase		phrog_125; PF00239
Plasmid	PTU-Lab15	NZ_CP035650	37293	EWM54_RS00195	WP_000969590.1	441	RG	DNA, RNA and nucleotide metabolism				phrog_1268
Plasmid	PTU-Lab15	NZ_CP035650	37293	EWM54_RS00200	WP_000568378.1	116	RG
Plasmid	PTU-Lab15	NZ_CP035650	37293	EWM54_RS00205	WP_001021554.1	59	RG
Plasmid	PTU-Lab15	NZ_CP035650	37293	EWM54_RS00210	WP_000026576.1	96	RG
Plasmid	PTU-Lab15	NZ_CP035650	37293	EWM54_RS00215	WP_002311905.1	267	RG	DNA, RNA and nucleotide metabolism			Plasmid partition	parA; phrog_164
Plasmid	PTU-Lab15	NZ_CP035650	37293	EWM54_RS00220	WP_000796719.1	108	NRG
Plasmid	PTU-Lab17	NZ_CP035651	6303	EWM54_RS00230	WP_002321384.1	177	NRG
Plasmid	PTU-Lab17	NZ_CP035651	6303	EWM54_RS16325	WP_002292472.1	56	RG
Plasmid	PTU-Lab17	NZ_CP035651	6303	EWM54_RS00235	WP_002334266.1	177	NRG
Plasmid	PTU-Lab17	NZ_CP035651	6303	EWM54_RS00240	WP_002321382.1	67	NRG
Plasmid	PTU-Lab17	NZ_CP035651	6303	EWM54_RS00245	WP_002321381.1	126	NRG
Plasmid	PTU-Lab17	NZ_CP035651	6303	EWM54_RS00250	WP_002321380.1	304	NRG
Plasmid	PTU-Lab17	NZ_CP035651	6303	EWM54_RS00255	WP_058138385.1	92	NRG
Plasmid	PTU-Lab17	NZ_CP035651	6303	EWM54_RS00260	WP_002321377.1	229	NRG
Plasmid	PTU-Lab17	NZ_CP035651	6303	EWM54_RS00265	WP_107532029.1	28	RG
Plasmid	PTU-Lab17	NZ_CP035651	6303	EWM54_RS00225	WP_033642128.1	316	NRG				Plasmid replication	replication_initiation_protein
Plasmid	PTU-Lab37	NZ_CP035652	4316	EWM54_RS00275	WP_002304903.1	329	NRG				Plasmid replication	replication_initiation_protein
Plasmid	PTU-Lab37	NZ_CP035652	4316	EWM54_RS00280	WP_002305964.1	139	NRG
Plasmid	PTU-Lab37	NZ_CP035652	4316	EWM54_RS00285	WP_002305963.1	112	NRG
Plasmid	PTU-Lab37	NZ_CP035652	4316	EWM54_RS00290	WP_130587602.1	120	NRG
Plasmid	Not_assigned	NZ_CP035653	3008	EWM54_RS00300	WP_000353844.1	94	NRG
Plasmid	Not_assigned	NZ_CP035653	3008	EWM54_RS00305	WP_106913803.1	31	NRG
Plasmid	Not_assigned	NZ_CP035653	3008	EWM54_RS00310	WP_002311815.1	239	NRG				Plasmid replication	replication_initiation_protein
Plasmid	PTU-Lab50	NZ_CP035661	295052	EWM55_RS15650	WP_002326172.1	346	NRG	DNA, RNA and nucleotide metabolism				phrog_7882
Plasmid	PTU-Lab50	NZ_CP035661	295052	EWM55_RS15655	WP_002323647.1	110	NRG
Plasmid	PTU-Lab50	NZ_CP035661	295052	EWM55_RS15660	WP_002295674.1	113	RG
Plasmid	PTU-Lab50	NZ_CP035661	295052	EWM55_RS15665	WP_002287107.1	416	RG	integration and excision		Tnp_ISEscan		phrog_2199; IS110 family transposase (translation)
Plasmid	PTU-Lab50	NZ_CP035661	295052	EWM55_RS15670	WP_002295673.1	79	NRG
Plasmid	PTU-Lab50	NZ_CP035661	295052	EWM55_RS15675	WP_002295672.1	69	NRG		Defense-cut_ga			Menshen_NsnC_2512525018
Plasmid	PTU-Lab50	NZ_CP035661	295052	EWM55_RS15680	WP_002336710.1	223	NRG				Virulence factor	VFG042989(gb|ACI49672)
Plasmid	PTU-Lab50	NZ_CP035661	295052	EWM55_RS15685	WP_010729784.1	658	RG				Virulence factor	VFG042988(gb|ACI49671)
Plasmid	PTU-Lab50	NZ_CP035661	295052	EWM55_RS15690	WP_010729785.1	251	NRG
Plasmid	PTU-Lab50	NZ_CP035661	295052	EWM55_RS15695	WP_002350398.1	274	NRG
Plasmid	PTU-Lab50	NZ_CP035661	295052	EWM55_RS15705	WP_010729786.1	699	NRG
Plasmid	PTU-Lab50	NZ_CP035661	295052	EWM55_RS15710	WP_138556309.1	431	RG	integration and excision		Tnp_ISEscan		phrog_5749; ISL3 family transposase (translation)
Plasmid	PTU-Lab50	NZ_CP035661	295052	EWM55_RS15715	WP_130587577.1	685	NRG
Plasmid	PTU-Lab50	NZ_CP035661	295052	EWM55_RS15720	WP_002296354.1	70	NRG
Plasmid	PTU-Lab50	NZ_CP035661	295052	EWM55_RS15725	WP_002296355.1	155	NRG
Plasmid	PTU-Lab50	NZ_CP035661	295052	EWM55_RS15730	WP_002321279.1	80	NRG
Plasmid	PTU-Lab50	NZ_CP035661	295052	EWM55_RS15735	WP_002296358.1	100	NRG
Plasmid	PTU-Lab50	NZ_CP035661	295052	EWM55_RS15740	WP_010729787.1	684	NRG
Plasmid	PTU-Lab50	NZ_CP035661	295052	EWM55_RS15745	WP_086322090.1	870	RG
Plasmid	PTU-Lab50	NZ_CP035661	295052	EWM55_RS15750	WP_002302858.1	792	NRG
Plasmid	PTU-Lab50	NZ_CP035661	295052	EWM55_RS15755	WP_002302857.1	180	NRG
Plasmid	PTU-Lab50	NZ_CP035661	295052	EWM55_RS15760	WP_002302856.1	110	NRG
Plasmid	PTU-Lab50	NZ_CP035661	295052	EWM55_RS15765	WP_002302855.1	197	NRG
Plasmid	PTU-Lab50	NZ_CP035661	295052	EWM55_RS15770	WP_065305674.1	564	NRG
Plasmid	PTU-Lab50	NZ_CP035661	295052	EWM55_RS15780	WP_002305177.1	625	RG	DNA, RNA and nucleotide metabolism	Defense-strict			RT_I_II_III_IV_V_VI_1; phrog_1423
Plasmid	PTU-Lab50	NZ_CP035661	295052	EWM55_RS15790	WP_002296365.1	401	RG	other				phrog_7767
Plasmid	PTU-Lab50	NZ_CP035661	295052	EWM55_RS15795	WP_002296371.1	214	NRG
Plasmid	PTU-Lab50	NZ_CP035661	295052	EWM55_RS15800	WP_010729790.1	268	NRG
Plasmid	PTU-Lab50	NZ_CP035661	295052	EWM55_RS15805	WP_002313120.1	76	NRG
Plasmid	PTU-Lab50	NZ_CP035661	295052	EWM55_RS15810	WP_002325546.1	91	NRG
Plasmid	PTU-Lab50	NZ_CP035661	295052	EWM55_RS15815	WP_002330592.1	140	NRG
Plasmid	PTU-Lab50	NZ_CP035661	295052	EWM55_RS15820	WP_002330591.1	530	RG
Plasmid	PTU-Lab50	NZ_CP035661	295052	EWM55_RS15825	WP_002330590.1	111	NRG
Plasmid	PTU-Lab50	NZ_CP035661	295052	EWM55_RS15830	WP_002330589.1	64	NRG
Plasmid	PTU-Lab50	NZ_CP035661	295052	EWM55_RS15835	WP_138556918.1	790	NRG	moron, auxiliary metabolic gene and host takeover				phrog_7245
Plasmid	PTU-Lab50	NZ_CP035661	295052	EWM55_RS15840	WP_002313123.1	489	RG
Plasmid	PTU-Lab50	NZ_CP035661	295052	EWM55_RS17600	WP_002295632.1	49	RG
Plasmid	PTU-Lab50	NZ_CP035661	295052	EWM55_RS15850	WP_002299811.1	198	RG
Plasmid	PTU-Lab50	NZ_CP035661	295052	EWM55_RS15855	WP_002301800.1	299	RG		Defense-strict			AbiEii
Plasmid	PTU-Lab50	NZ_CP035661	295052	EWM55_RS15860	WP_002301801.1	43	NRG
Plasmid	PTU-Lab50	NZ_CP035661	295052	EWM55_RS15865	WP_002305808.1	110	NRG	DNA, RNA and nucleotide metabolism				phrog_27667
Plasmid	PTU-Lab50	NZ_CP035661	295052	EWM55_RS15870	WP_002295625.1	85	NRG
Plasmid	PTU-Lab50	NZ_CP035661	295052	EWM55_RS15875	WP_002295624.1	40	RG
Plasmid	PTU-Lab50	NZ_CP035661	295052	EWM55_RS15880	WP_074399798.1	74	NRG
Plasmid	PTU-Lab50	NZ_CP035661	295052	EWM55_RS15885	WP_002324499.1	68	NRG
Plasmid	PTU-Lab50	NZ_CP035661	295052	EWM55_RS15890	WP_002287517.1	83	NRG
Plasmid	PTU-Lab50	NZ_CP035661	295052	EWM55_RS15895	WP_002305049.1	145	NRG
Plasmid	PTU-Lab50	NZ_CP035661	295052	EWM55_RS15900	WP_002305050.1	231	NRG
Plasmid	PTU-Lab50	NZ_CP035661	295052	EWM55_RS15920	WP_002305052.1	143	NRG
Plasmid	PTU-Lab50	NZ_CP035661	295052	EWM55_RS15925	WP_002323453.1	205	RG	DNA, RNA and nucleotide metabolism		Recombinase		phrog_125; PF00239
Plasmid	PTU-Lab50	NZ_CP035661	295052	EWM55_RS15930	WP_010729769.1	408	NRG	integration and excision		Recombinase		phrog_1; PF00589
Plasmid	PTU-Lab50	NZ_CP035661	295052	EWM55_RS15935	WP_071870188.1	55	NRG
Plasmid	PTU-Lab50	NZ_CP035661	295052	EWM55_RS15945	WP_002328877.1	165	RG	other				phrog_1249
Plasmid	PTU-Lab50	NZ_CP035661	295052	EWM55_RS15950	WP_002328878.1	231	RG
Plasmid	PTU-Lab50	NZ_CP035661	295052	EWM55_RS15955	WP_000997695.1	392	RG	integration and excision		Tnp_ISfinder		phrog_2331; IS256-like element ISEf1 family transposase (translation)
Plasmid	PTU-Lab50	NZ_CP035661	295052	EWM55_RS15975	WP_002328880.1	207	RG	DNA, RNA and nucleotide metabolism		Recombinase		phrog_125; PF00239
Plasmid	PTU-Lab50	NZ_CP035661	295052	EWM55_RS15980	WP_002328881.1	112	RG
Plasmid	PTU-Lab50	NZ_CP035661	295052	EWM55_RS15995	WP_002333400.1	252	NRG	other				phrog_8468
Plasmid	PTU-Lab50	NZ_CP035661	295052	EWM55_RS16000	WP_002290556.1	255	NRG	transcription regulation				phrog_14147
Plasmid	PTU-Lab50	NZ_CP035661	295052	EWM55_RS16005	WP_002290555.1	141	NRG
Plasmid	PTU-Lab50	NZ_CP035661	295052	EWM55_RS16010	WP_002290554.1	171	RG
Plasmid	PTU-Lab50	NZ_CP035661	295052	EWM55_RS16015	WP_002290553.1	310	NRG
Plasmid	PTU-Lab50	NZ_CP035661	295052	EWM55_RS16020	WP_002290551.1	326	NRG
Plasmid	PTU-Lab50	NZ_CP035661	295052	EWM55_RS16025	WP_002290550.1	105	NRG
Plasmid	PTU-Lab50	NZ_CP035661	295052	EWM55_RS16030	WP_002290549.1	568	NRG
Plasmid	PTU-Lab50	NZ_CP035661	295052	EWM55_RS16035	WP_002333401.1	468	RG
Plasmid	PTU-Lab50	NZ_CP035661	295052	EWM55_RS17605	WP_162846306.1	57	NRG
Plasmid	PTU-Lab50	NZ_CP035661	295052	EWM55_RS16045	WP_002333402.1	299	NRG
Plasmid	PTU-Lab50	NZ_CP035661	295052	EWM55_RS16055	WP_002295345.1	169	NRG
Plasmid	PTU-Lab50	NZ_CP035661	295052	EWM55_RS16060	WP_002329899.1	135	RG	moron, auxiliary metabolic gene and host takeover				phrog_577
Plasmid	PTU-Lab50	NZ_CP035661	295052	EWM55_RS16065	WP_002290351.1	77	RG
Plasmid	PTU-Lab50	NZ_CP035661	295052	EWM55_RS16070	WP_002290352.1	361	RG	integration and excision		Recombinase		phrog_1; PF00589
Plasmid	PTU-Lab50	NZ_CP035661	295052	EWM55_RS16075	WP_002324528.1	221	NRG	integration and excision		Recombinase		phrog_216; PF00589
Plasmid	PTU-Lab50	NZ_CP035661	295052	EWM55_RS16080	WP_002290356.1	49	NRG
Plasmid	PTU-Lab50	NZ_CP035661	295052	EWM55_RS16085	WP_002290357.1	69	NRG
Plasmid	PTU-Lab50	NZ_CP035661	295052	EWM55_RS16095	WP_002335326.1	486	NRG
Plasmid	PTU-Lab50	NZ_CP035661	295052	EWM55_RS16100	WP_002342361.1	406	NRG
Plasmid	PTU-Lab50	NZ_CP035661	295052	EWM55_RS16105	WP_086322102.1	727	NRG
Plasmid	PTU-Lab50	NZ_CP035661	295052	EWM55_RS16110	WP_002290368.1	276	NRG
Plasmid	PTU-Lab50	NZ_CP035661	295052	EWM55_RS16115	WP_002290370.1	290	NRG
Plasmid	PTU-Lab50	NZ_CP035661	295052	EWM55_RS16120	WP_002290371.1	419	NRG
Plasmid	PTU-Lab50	NZ_CP035661	295052	EWM55_RS16125	WP_002329911.1	436	NRG
Plasmid	PTU-Lab50	NZ_CP035661	295052	EWM55_RS16130	WP_002350071.1	274	NRG
Plasmid	PTU-Lab50	NZ_CP035661	295052	EWM55_RS16140	WP_002350067.1	369	NRG
Plasmid	PTU-Lab50	NZ_CP035661	295052	EWM55_RS16145	WP_002338088.1	341	NRG	DNA, RNA and nucleotide metabolism				phrog_11145
Plasmid	PTU-Lab50	NZ_CP035661	295052	EWM55_RS16150	WP_002290379.1	423	NRG	DNA, RNA and nucleotide metabolism				phrog_11145
Plasmid	PTU-Lab50	NZ_CP035661	295052	EWM55_RS16165	WP_002290382.1	157	NRG			Recombinase		PF00589
Plasmid	PTU-Lab50	NZ_CP035661	295052	EWM55_RS16170	WP_002290383.1	184	RG	integration and excision		Recombinase		phrog_216; PF00589
Plasmid	PTU-Lab50	NZ_CP035661	295052	EWM55_RS16175	WP_002300314.1	389	RG	integration and excision		Tnp_ISfinder		phrog_2331; IS256 family transposase (translation)
Plasmid	PTU-Lab50	NZ_CP035661	295052	EWM55_RS16185	WP_002319325.1	205	NRG
Plasmid	PTU-Lab50	NZ_CP035661	295052	EWM55_RS16200	WP_002311006.1	73	RG
Plasmid	PTU-Lab50	NZ_CP035661	295052	EWM55_RS16205	WP_008271463.1	81	RG
Plasmid	PTU-Lab50	NZ_CP035661	295052	EWM55_RS16215	WP_002344895.1	333	RG
Plasmid	PTU-Lab50	NZ_CP035661	295052	EWM55_RS16220	WP_002344896.1	88	RG	DNA, RNA and nucleotide metabolism	Defense-cut_ga			RosmerTA_RmrA_2634932349; phrog_2339
Plasmid	PTU-Lab50	NZ_CP035661	295052	EWM55_RS16225	WP_002344897.1	118	RG		Defense-cut_ga			Menshen_NsnC_2525488910
Plasmid	PTU-Lab50	NZ_CP035661	295052	EWM55_RS16235	WP_044383156.1	226	RG			Tnp_ISfinder		IS6 family transposase (translation)
Plasmid	PTU-Lab50	NZ_CP035661	295052	EWM55_RS16255	WP_002300557.1	95	RG	moron, auxiliary metabolic gene and host takeover				phrog_1213
Plasmid	PTU-Lab50	NZ_CP035661	295052	EWM55_RS16260	WP_002292678.1	109	RG
Plasmid	PTU-Lab50	NZ_CP035661	295052	EWM55_RS16290	WP_010729757.1	290	NRG
Plasmid	PTU-Lab50	NZ_CP035661	295052	EWM55_RS16295	WP_002322556.1	490	NRG	moron, auxiliary metabolic gene and host takeover				phrog_21583
Plasmid	PTU-Lab50	NZ_CP035661	295052	EWM55_RS16300	WP_002313079.1	282	NRG
Plasmid	PTU-Lab50	NZ_CP035661	295052	EWM55_RS16305	WP_002322555.1	288	NRG
Plasmid	PTU-Lab50	NZ_CP035661	295052	EWM55_RS16310	WP_002313081.1	437	NRG
Plasmid	PTU-Lab50	NZ_CP035661	295052	EWM55_RS16315	WP_010729506.1	323	NRG	DNA, RNA and nucleotide metabolism				phrog_11145
Plasmid	PTU-Lab50	NZ_CP035661	295052	EWM55_RS16330	WP_002313084.1	201	RG	DNA, RNA and nucleotide metabolism		Recombinase		phrog_125; PF00239
Plasmid	PTU-Lab50	NZ_CP035661	295052	EWM55_RS16345	WP_002348862.1	69	NRG
Plasmid	PTU-Lab50	NZ_CP035661	295052	EWM55_RS16350	WP_002301399.1	319	RG	integration and excision		Tnp_ISEscan		phrog_4646; IS30 family transposase (translation)
Plasmid	PTU-Lab50	NZ_CP035661	295052	EWM55_RS16365	WP_010729753.1	600	NRG	DNA, RNA and nucleotide metabolism	Defense-strict			DEDDh_I_II_III_IV_V_VI_1; phrog_14632
Plasmid	PTU-Lab50	NZ_CP035661	295052	EWM55_RS16370	WP_002342384.1	280	NRG
Plasmid	PTU-Lab50	NZ_CP035661	295052	EWM55_RS16375	WP_002331328.1	73	RG	transcription regulation				phrog_4583
Plasmid	PTU-Lab50	NZ_CP035661	295052	EWM55_RS16385	WP_002336713.1	226	RG			Tnp_ISfinder		IS6-like element IS1216 family transposase (translation)
Plasmid	PTU-Lab50	NZ_CP035661	295052	EWM55_RS16390	WP_002339142.1	406	NRG
Plasmid	PTU-Lab50	NZ_CP035661	295052	EWM55_RS16395	WP_002339141.1	203	NRG
Plasmid	PTU-Lab50	NZ_CP035661	295052	EWM55_RS16400	WP_002350224.1	310	NRG
Plasmid	PTU-Lab50	NZ_CP035661	295052	EWM55_RS16405	WP_002350223.1	286	NRG		Defense-cut_ga			RosmerTA_RmrA_2634882613
Plasmid	PTU-Lab50	NZ_CP035661	295052	EWM55_RS17615	WP_002322961.1	55	NRG
Plasmid	PTU-Lab50	NZ_CP035661	295052	EWM55_RS16415	WP_002298077.1	466	NRG
Plasmid	PTU-Lab50	NZ_CP035661	295052	EWM55_RS16430	WP_002288620.1	413	NRG
Plasmid	PTU-Lab50	NZ_CP035661	295052	EWM55_RS16435	WP_010729750.1	236	NRG
Plasmid	PTU-Lab50	NZ_CP035661	295052	EWM55_RS16440	WP_002288615.1	271	NRG
Plasmid	PTU-Lab50	NZ_CP035661	295052	EWM55_RS16445	WP_002336724.1	322	NRG
Plasmid	PTU-Lab50	NZ_CP035661	295052	EWM55_RS16450	WP_010729749.1	430	RG	integration and excision		Tnp_ISEscan		phrog_5749; ISL3 family transposase (translation)
Plasmid	PTU-Lab50	NZ_CP035661	295052	EWM55_RS16455	WP_002285758.1	64	RG
Plasmid	PTU-Lab50	NZ_CP035661	295052	EWM55_RS16460	WP_002287659.1	117	RG			Tnp_ISEscan		IS66 family insertion sequence element accessory protein TnpB (translation)
Plasmid	PTU-Lab50	NZ_CP035661	295052	EWM55_RS16470	WP_002302440.1	433	RG	integration and excision		Tnp_ISfinder		phrog_5749; ISL3 family transposase (translation)
Plasmid	PTU-Lab50	NZ_CP035661	295052	EWM55_RS16475	WP_002389879.1	89	RG	moron, auxiliary metabolic gene and host takeover				phrog_1213
Plasmid	PTU-Lab50	NZ_CP035661	295052	EWM55_RS16480	WP_014748823.1	88	RG
Plasmid	PTU-Lab50	NZ_CP035661	295052	EWM55_RS16485	WP_077974475.1	75	NRG
Plasmid	PTU-Lab50	NZ_CP035661	295052	EWM55_RS16490	WP_010729807.1	210	NRG	other				phrog_8468
Plasmid	PTU-Lab50	NZ_CP035661	295052	EWM55_RS16495	WP_010729806.1	907	NRG	DNA, RNA and nucleotide metabolism				phrog_168
Plasmid	PTU-Lab50	NZ_CP035661	295052	EWM55_RS16500	WP_002322451.1	321	RG
Plasmid	PTU-Lab50	NZ_CP035661	295052	EWM55_RS16505	WP_002298371.1	270	RG
Plasmid	PTU-Lab50	NZ_CP035661	295052	EWM55_RS16510	WP_010729805.1	257	NRG
Plasmid	PTU-Lab50	NZ_CP035661	295052	EWM55_RS16515	WP_002298375.1	156	NRG
Plasmid	PTU-Lab50	NZ_CP035661	295052	EWM55_RS16520	WP_002298377.1	138	NRG
Plasmid	PTU-Lab50	NZ_CP035661	295052	EWM55_RS16525	WP_002311511.1	280	NRG
Plasmid	PTU-Lab50	NZ_CP035661	295052	EWM55_RS16540	WP_002299197.1	203	NRG
Plasmid	PTU-Lab50	NZ_CP035661	295052	EWM55_RS16545	WP_002299198.1	309	NRG	other				phrog_5304
Plasmid	PTU-Lab50	NZ_CP035661	295052	EWM55_RS16550	WP_074394709.1	245	NRG
Plasmid	PTU-Lab50	NZ_CP035661	295052	EWM55_RS16555	WP_010729801.1	392	RG	integration and excision		Tnp_ISfinder		phrog_2331; IS256 family transposase (translation)
Plasmid	PTU-Lab50	NZ_CP035661	295052	EWM55_RS17620	WP_171002450.1	32	NRG
Plasmid	PTU-Lab50	NZ_CP035661	295052	EWM55_RS16565	WP_080114943.1	133	NRG	integration and excision				phrog_11688
Plasmid	PTU-Lab50	NZ_CP035661	295052	EWM55_RS16580	WP_002301682.1	269	NRG
Plasmid	PTU-Lab50	NZ_CP035661	295052	EWM55_RS16585	WP_002301683.1	248	NRG
Plasmid	PTU-Lab50	NZ_CP035661	295052	EWM55_RS16590	WP_002301684.1	155	NRG
Plasmid	PTU-Lab50	NZ_CP035661	295052	EWM55_RS16595	WP_002301685.1	136	NRG
Plasmid	PTU-Lab50	NZ_CP035661	295052	EWM55_RS16600	WP_002301686.1	337	NRG
Plasmid	PTU-Lab50	NZ_CP035661	295052	EWM55_RS16605	WP_010729798.1	244	NRG
Plasmid	PTU-Lab50	NZ_CP035661	295052	EWM55_RS16610	WP_010729797.1	236	NRG
Plasmid	PTU-Lab50	NZ_CP035661	295052	EWM55_RS16620	WP_002299575.1	194	RG	DNA, RNA and nucleotide metabolism		Recombinase		phrog_125; PF00239
Plasmid	PTU-Lab50	NZ_CP035661	295052	EWM55_RS16625	WP_002299573.1	67	NRG
Plasmid	PTU-Lab50	NZ_CP035661	295052	EWM55_RS16630	WP_002288787.1	140	NRG
Plasmid	PTU-Lab50	NZ_CP035661	295052	EWM55_RS16635	WP_010729795.1	204	RG	DNA, RNA and nucleotide metabolism		Recombinase		phrog_125; PF00239
Plasmid	PTU-Lab50	NZ_CP035661	295052	EWM55_RS16640	WP_002321032.1	116	RG	moron, auxiliary metabolic gene and host takeover				phrog_1936
Plasmid	PTU-Lab50	NZ_CP035661	295052	EWM55_RS16645	WP_002287514.1	87	NRG
Plasmid	PTU-Lab50	NZ_CP035661	295052	EWM55_RS16650	WP_002305761.1	59	NRG
Plasmid	PTU-Lab50	NZ_CP035661	295052	EWM55_RS16660	WP_002353391.1	235	NRG
Plasmid	PTU-Lab50	NZ_CP035661	295052	EWM55_RS16665	WP_002296237.1	145	NRG
Plasmid	PTU-Lab50	NZ_CP035661	295052	EWM55_RS16670	WP_002296238.1	83	NRG
Plasmid	PTU-Lab50	NZ_CP035661	295052	EWM55_RS16675	WP_002296239.1	68	NRG
Plasmid	PTU-Lab50	NZ_CP035661	295052	EWM55_RS16685	WP_002296240.1	86	NRG
Plasmid	PTU-Lab50	NZ_CP035661	295052	EWM55_RS16690	WP_002296241.1	161	NRG	DNA, RNA and nucleotide metabolism				phrog_44
Plasmid	PTU-Lab50	NZ_CP035661	295052	EWM55_RS16695	WP_002322787.1	299	NRG		Defense-strict			AbiEii
Plasmid	PTU-Lab50	NZ_CP035661	295052	EWM55_RS16700	WP_002330563.1	197	NRG		Defense-strict			AbiEi_4
Plasmid	PTU-Lab50	NZ_CP035661	295052	EWM55_RS17630	WP_002295632.1	49	RG
Plasmid	PTU-Lab50	NZ_CP035661	295052	EWM55_RS16710	WP_010729792.1	486	RG
Plasmid	PTU-Lab50	NZ_CP035661	295052	EWM55_RS16715	WP_138556310.1	603	NRG	moron, auxiliary metabolic gene and host takeover				phrog_7245
Plasmid	PTU-Lab50	NZ_CP035661	295052	EWM55_RS17635	WP_010729771.1	177	NRG
Plasmid	PTU-Lab50	NZ_CP035661	295052	EWM55_RS16720	WP_002330536.1	416	NRG	integration and excision		Tnp_ISEscan		phrog_2199; IS110 family transposase (translation)
Plasmid	PTU-Lab50	NZ_CP035661	295052	EWM55_RS16725	WP_002322479.1	64	NRG
Plasmid	PTU-Lab50	NZ_CP035661	295052	EWM55_RS16740	WP_002296379.1	530	NRG
Plasmid	PTU-Lab50	NZ_CP035661	295052	EWM55_RS16745	WP_010729773.1	140	RG
Plasmid	PTU-Lab50	NZ_CP035661	295052	EWM55_RS16750	WP_002296377.1	98	NRG
Plasmid	PTU-Lab50	NZ_CP035661	295052	EWM55_RS16755	WP_002305788.1	89	NRG
Plasmid	PTU-Lab50	NZ_CP035661	295052	EWM55_RS16760	WP_086322097.1	221	NRG
Plasmid	PTU-Lab50	NZ_CP035661	295052	EWM55_RS16765	WP_001015311.1	226	RG			Tnp_ISfinder		IS6-like element IS1216 family transposase (translation)
Plasmid	PTU-Lab50	NZ_CP035661	295052	EWM55_RS16770	WP_000402348.1	202	RG				AMR	vanX-A
Plasmid	PTU-Lab50	NZ_CP035661	295052	EWM55_RS16775	WP_001079843.1	343	RG				AMR	vanA
Plasmid	PTU-Lab50	NZ_CP035661	295052	EWM55_RS16780	WP_001059542.1	322	RG				AMR	vanH-A
Plasmid	PTU-Lab50	NZ_CP035661	295052	EWM55_RS16790	WP_002305818.1	384	RG				AMR	vanS-A
Plasmid	PTU-Lab50	NZ_CP035661	295052	EWM55_RS16795	WP_001280781.1	231	RG				AMR	vanR-A
Plasmid	PTU-Lab50	NZ_CP035661	295052	EWM55_RS16815	WP_002305828.1	174	NRG
Plasmid	PTU-Lab50	NZ_CP035661	295052	EWM55_RS16820	WP_000353845.1	93	RG
Plasmid	PTU-Lab50	NZ_CP035661	295052	EWM55_RS16825	WP_002305824.1	138	RG
Plasmid	PTU-Lab50	NZ_CP035661	295052	EWM55_RS16830	WP_010729551.1	339	NRG	moron, auxiliary metabolic gene and host takeover	Defense-strict			AdiD; phrog_2158
Plasmid	PTU-Lab50	NZ_CP035661	295052	EWM55_RS16840	WP_001015311.1	226	RG			Tnp_ISfinder		IS6-like element IS1216 family transposase (translation)
Plasmid	PTU-Lab50	NZ_CP035661	295052	EWM55_RS16845	WP_002321977.1	180	RG		Defense-strict			WYL_I_II_III_IV_V_VI_1
Plasmid	PTU-Lab50	NZ_CP035661	295052	EWM55_RS16870	WP_138556920.1	78	NRG
Plasmid	PTU-Lab50	NZ_CP035661	295052	EWM55_RS16895	WP_001814874.1	27	RG
Plasmid	PTU-Lab50	NZ_CP035661	295052	EWM55_RS16915	WP_000997689.1	346	NRG	DNA, RNA and nucleotide metabolism				phrog_7882
Plasmid	PTU-Lab50	NZ_CP035661	295052	EWM55_RS16920	WP_000796719.1	108	NRG
Plasmid	PTU-Lab50	NZ_CP035661	295052	EWM55_RS16925	WP_002311905.1	267	RG	DNA, RNA and nucleotide metabolism			Plasmid partition	parA; phrog_164
Plasmid	PTU-Lab50	NZ_CP035661	295052	EWM55_RS16930	WP_000026576.1	96	RG
Plasmid	PTU-Lab50	NZ_CP035661	295052	EWM55_RS16935	WP_001021554.1	59	NRG
Plasmid	PTU-Lab50	NZ_CP035661	295052	EWM55_RS16940	WP_000568378.1	116	RG
Plasmid	PTU-Lab50	NZ_CP035661	295052	EWM55_RS16945	WP_000969590.1	441	RG	DNA, RNA and nucleotide metabolism				phrog_1268
Plasmid	PTU-Lab50	NZ_CP035661	295052	EWM55_RS16950	WP_001261742.1	204	RG	DNA, RNA and nucleotide metabolism		Recombinase		phrog_125; PF00239
Plasmid	PTU-Lab50	NZ_CP035661	295052	EWM55_RS16955	WP_000455809.1	334	NRG
Plasmid	PTU-Lab50	NZ_CP035661	295052	EWM55_RS16960	WP_000588503.1	85	NRG	moron, auxiliary metabolic gene and host takeover				phrog_1213
Plasmid	PTU-Lab50	NZ_CP035661	295052	EWM55_RS16965	WP_000388479.1	89	NRG
Plasmid	PTU-Lab50	NZ_CP035661	295052	EWM55_RS16970	WP_001120991.1	59	NRG
Plasmid	PTU-Lab50	NZ_CP035661	295052	EWM55_RS17000	WP_000443455.1	491	NRG		Defense-strict			AbiP2
Plasmid	PTU-Lab50	NZ_CP035661	295052	EWM55_RS17010	WP_000017403.1	187	RG	DNA, RNA and nucleotide metabolism		Recombinase		phrog_125; PF00239
Plasmid	PTU-Lab50	NZ_CP035661	295052	EWM55_RS17015	WP_000312841.1	95	NRG	moron, auxiliary metabolic gene and host takeover				phrog_1213
Plasmid	PTU-Lab50	NZ_CP035661	295052	EWM55_RS17020	WP_000629052.1	109	NRG
Plasmid	PTU-Lab50	NZ_CP035661	295052	EWM55_RS17025	WP_000754864.1	109	RG		Defense-strict			csa3_I_II_III_IV_V_VI_2
Plasmid	PTU-Lab50	NZ_CP035661	295052	EWM55_RS17030	WP_000516404.1	161	NRG				AMR	vanZ-A
Plasmid	PTU-Lab50	NZ_CP035661	295052	EWM55_RS17035	WP_001812592.1	303	RG				AMR	vanY-A
Plasmid	PTU-Lab50	NZ_CP035661	295052	EWM55_RS17040	WP_001015311.1	226	RG			Tnp_ISfinder		IS6-like element IS1216 family transposase (translation)
Plasmid	PTU-Lab50	NZ_CP035661	295052	EWM55_RS17055	WP_063610281.1	291	RG				AMR	aph(2'')-Ia
Plasmid	PTU-Lab50	NZ_CP035661	295052	EWM55_RS17070	WP_002319817.1	226	RG			Tnp_ISfinder		IS6-like element ISS1N family transposase (translation)
Plasmid	PTU-Lab50	NZ_CP035661	295052	EWM55_RS17075	WP_010729776.1	156	NRG	DNA, RNA and nucleotide metabolism		Recombinase		phrog_125; PF00239
Plasmid	PTU-Lab50	NZ_CP035661	295052	EWM55_RS17080	WP_000824191.1	55	NRG
Plasmid	PTU-Lab50	NZ_CP035661	295052	EWM55_RS17085	WP_000366408.1	99	NRG	DNA, RNA and nucleotide metabolism				phrog_2561
Plasmid	PTU-Lab50	NZ_CP035661	295052	EWM55_RS17090	WP_001224538.1	205	NRG	DNA, RNA and nucleotide metabolism		Recombinase		phrog_125; PF00239
Plasmid	PTU-Lab50	NZ_CP035661	295052	EWM55_RS17095	WP_002304891.1	131	NRG
Plasmid	PTU-Lab50	NZ_CP035661	295052	EWM55_RS17100	WP_000344083.1	783	NRG	lysis				phrog_13480
Plasmid	PTU-Lab50	NZ_CP035661	295052	EWM55_RS17105	WP_000718009.1	229	NRG
Plasmid	PTU-Lab50	NZ_CP035661	295052	EWM55_RS17110	WP_000751236.1	150	NRG
Plasmid	PTU-Lab50	NZ_CP035661	295052	EWM55_RS17130	WP_002287659.1	117	RG			Tnp_ISEscan		IS66 family insertion sequence element accessory protein TnpB (translation)
Plasmid	PTU-Lab50	NZ_CP035661	295052	EWM55_RS17135	WP_002285758.1	64	NRG
Plasmid	PTU-Lab50	NZ_CP035661	295052	EWM55_RS17145	WP_002300494.1	439	NRG
Plasmid	PTU-Lab50	NZ_CP035661	295052	EWM55_RS17150	WP_002285815.1	217	NRG
Plasmid	PTU-Lab50	NZ_CP035661	295052	EWM55_RS17165	WP_002348630.1	238	NRG
Plasmid	PTU-Lab50	NZ_CP035661	295052	EWM55_RS17640	WP_016922460.1	61	NRG
Plasmid	PTU-Lab50	NZ_CP035661	295052	EWM55_RS17180	WP_002302261.1	343	NRG
Plasmid	PTU-Lab50	NZ_CP035661	295052	EWM55_RS17185	WP_002313180.1	276	NRG
Plasmid	PTU-Lab50	NZ_CP035661	295052	EWM55_RS17190	WP_002330693.1	271	NRG
Plasmid	PTU-Lab50	NZ_CP035661	295052	EWM55_RS17195	WP_002302267.1	274	NRG
Plasmid	PTU-Lab50	NZ_CP035661	295052	EWM55_RS17200	WP_002302268.1	366	NRG
Plasmid	PTU-Lab50	NZ_CP035661	295052	EWM55_RS17205	WP_002302270.1	261	NRG
Plasmid	PTU-Lab50	NZ_CP035661	295052	EWM55_RS17210	WP_002330694.1	127	NRG
Plasmid	PTU-Lab50	NZ_CP035661	295052	EWM55_RS17215	WP_077828694.1	43	NRG
Plasmid	PTU-Lab50	NZ_CP035661	295052	EWM55_RS17220	WP_002322470.1	78	NRG
Plasmid	PTU-Lab50	NZ_CP035661	295052	EWM55_RS17230	WP_002330695.1	271	NRG	moron, auxiliary metabolic gene and host takeover				phrog_2076
Plasmid	PTU-Lab50	NZ_CP035661	295052	EWM55_RS17235	WP_130587596.1	52	NRG
Plasmid	PTU-Lab50	NZ_CP035661	295052	EWM55_RS17250	WP_002301195.1	458	NRG
Plasmid	PTU-Lab50	NZ_CP035661	295052	EWM55_RS17255	WP_002298083.1	218	NRG
Plasmid	PTU-Lab50	NZ_CP035661	295052	EWM55_RS17260	WP_002301194.1	425	NRG
Plasmid	PTU-Lab50	NZ_CP035661	295052	EWM55_RS17275	WP_010729386.1	149	NRG
Plasmid	PTU-Lab50	NZ_CP035661	295052	EWM55_RS17645	WP_002298088.1	180	NRG
Plasmid	PTU-Lab50	NZ_CP035661	295052	EWM55_RS17325	WP_002292678.1	109	RG
Plasmid	PTU-Lab50	NZ_CP035661	295052	EWM55_RS17330	WP_002314366.1	90	NRG	moron, auxiliary metabolic gene and host takeover				phrog_1213
Plasmid	PTU-Lab50	NZ_CP035661	295052	EWM55_RS17335	WP_002297422.1	87	NRG
Plasmid	PTU-Lab50	NZ_CP035661	295052	EWM55_RS17345	WP_002336205.1	391	NRG
Plasmid	PTU-Lab50	NZ_CP035661	295052	EWM55_RS17350	WP_106017163.1	749	NRG
Plasmid	PTU-Lab50	NZ_CP035661	295052	EWM55_RS17355	WP_002338109.1	284	NRG
Plasmid	PTU-Lab50	NZ_CP035661	295052	EWM55_RS17365	WP_002323400.1	311	NRG
Plasmid	PTU-Lab50	NZ_CP035661	295052	EWM55_RS17370	WP_002290394.1	105	RG
Plasmid	PTU-Lab50	NZ_CP035661	295052	EWM55_RS17375	WP_002323399.1	84	NRG
Plasmid	PTU-Lab50	NZ_CP035661	295052	EWM55_RS17380	WP_138556882.1	133	RG	integration and excision		Tnp_ISfinder		phrog_2577; IS200/IS605 family transposase (translation)
Plasmid	PTU-Lab50	NZ_CP035661	295052	EWM55_RS17395	WP_002348857.1	64	NRG
Plasmid	PTU-Lab16	NZ_CP035656	81204	EWM55_RS00005	WP_002350240.1	113	RG	moron, auxiliary metabolic gene and host takeover				phrog_1936
Plasmid	PTU-Lab16	NZ_CP035656	81204	EWM55_RS00010	WP_033655420.1	93	RG
Plasmid	PTU-Lab16	NZ_CP035656	81204	EWM55_RS00015	WP_002361347.1	167	NRG
Plasmid	PTU-Lab16	NZ_CP035656	81204	EWM55_RS00020	WP_002353246.1	79	NRG
Plasmid	PTU-Lab16	NZ_CP035656	81204	EWM55_RS00025	WP_002350016.1	82	NRG
Plasmid	PTU-Lab16	NZ_CP035656	81204	EWM55_RS00030	WP_002320752.1	188	RG
Plasmid	PTU-Lab16	NZ_CP035656	81204	EWM55_RS00035	WP_002353247.1	181	RG
Plasmid	PTU-Lab16	NZ_CP035656	81204	EWM55_RS00040	WP_002320754.1	255	NRG	DNA, RNA and nucleotide metabolism				phrog_10276
Plasmid	PTU-Lab16	NZ_CP035656	81204	EWM55_RS00050	WP_002353409.1	115	NRG
Plasmid	PTU-Lab16	NZ_CP035656	81204	EWM55_RS00060	WP_002321530.1	106	NRG
Plasmid	PTU-Lab16	NZ_CP035656	81204	EWM55_RS00065	WP_002353141.1	372	NRG
Plasmid	PTU-Lab16	NZ_CP035656	81204	EWM55_RS00070	WP_002349966.1	264	NRG
Plasmid	PTU-Lab16	NZ_CP035656	81204	EWM55_RS00075	WP_002349965.1	117	NRG
Plasmid	PTU-Lab16	NZ_CP035656	81204	EWM55_RS00080	WP_002349964.1	85	NRG
Plasmid	PTU-Lab16	NZ_CP035656	81204	EWM55_RS00085	WP_002349963.1	75	NRG
Plasmid	PTU-Lab16	NZ_CP035656	81204	EWM55_RS00090	WP_002349962.1	347	NRG
Plasmid	PTU-Lab16	NZ_CP035656	81204	EWM55_RS00095	WP_002349961.1	66	NRG
Plasmid	PTU-Lab16	NZ_CP035656	81204	EWM55_RS00100	WP_002349960.1	71	NRG
Plasmid	PTU-Lab16	NZ_CP035656	81204	EWM55_RS00105	WP_002353142.1	304	NRG
Plasmid	PTU-Lab16	NZ_CP035656	81204	EWM55_RS00110	WP_002353143.1	299	NRG	DNA, RNA and nucleotide metabolism				phrog_140
Plasmid	PTU-Lab16	NZ_CP035656	81204	EWM55_RS00115	WP_130587568.1	195	NRG
Plasmid	PTU-Lab16	NZ_CP035656	81204	EWM55_RS00120	WP_002320847.1	63	NRG
Plasmid	PTU-Lab16	NZ_CP035656	81204	EWM55_RS00125	WP_002347462.1	300	NRG
Plasmid	PTU-Lab16	NZ_CP035656	81204	EWM55_RS00130	WP_002350127.1	158	NRG
Plasmid	PTU-Lab16	NZ_CP035656	81204	EWM55_RS00135	WP_002350126.1	199	NRG
Plasmid	PTU-Lab16	NZ_CP035656	81204	EWM55_RS00145	WP_002350125.1	159	NRG
Plasmid	PTU-Lab16	NZ_CP035656	81204	EWM55_RS00150	WP_002350124.1	209	NRG
Plasmid	PTU-Lab16	NZ_CP035656	81204	EWM55_RS00155	WP_002353144.1	458	NRG		Defense-cut_ga			SspH
Plasmid	PTU-Lab16	NZ_CP035656	81204	EWM55_RS00160	WP_002320855.1	420	NRG
Plasmid	PTU-Lab16	NZ_CP035656	81204	EWM55_RS00165	WP_002347456.1	115	NRG
Plasmid	PTU-Lab16	NZ_CP035656	81204	EWM55_RS00170	WP_002350211.1	289	NRG
Plasmid	PTU-Lab16	NZ_CP035656	81204	EWM55_RS00175	WP_002353146.1	268	NRG
Plasmid	PTU-Lab16	NZ_CP035656	81204	EWM55_RS00180	WP_002347453.1	266	NRG
Plasmid	PTU-Lab16	NZ_CP035656	81204	EWM55_RS00185	WP_002347451.1	359	NRG
Plasmid	PTU-Lab16	NZ_CP035656	81204	EWM55_RS00190	WP_002320861.1	287	NRG
Plasmid	PTU-Lab16	NZ_CP035656	81204	EWM55_RS00195	WP_002320862.1	611	NRG
Plasmid	PTU-Lab16	NZ_CP035656	81204	EWM55_RS00200	WP_130587567.1	796	NRG
Plasmid	PTU-Lab16	NZ_CP035656	81204	EWM55_RS00205	WP_130587566.1	415	NRG
Plasmid	PTU-Lab16	NZ_CP035656	81204	EWM55_RS00210	WP_002321214.1	138	NRG
Plasmid	PTU-Lab16	NZ_CP035656	81204	EWM55_RS00215	WP_049048556.1	245	NRG
Plasmid	PTU-Lab16	NZ_CP035656	81204	EWM55_RS00220	WP_002347445.1	187	NRG
Plasmid	PTU-Lab16	NZ_CP035656	81204	EWM55_RS00225	WP_002321012.1	175	NRG
Plasmid	PTU-Lab16	NZ_CP035656	81204	EWM55_RS00230	WP_002321013.1	445	NRG
Plasmid	PTU-Lab16	NZ_CP035656	81204	EWM55_RS00235	WP_002321014.1	159	NRG
Plasmid	PTU-Lab16	NZ_CP035656	81204	EWM55_RS00240	WP_002321015.1	77	NRG
Plasmid	PTU-Lab16	NZ_CP035656	81204	EWM55_RS00245	WP_002321016.1	105	NRG
Plasmid	PTU-Lab16	NZ_CP035656	81204	EWM55_RS00250	WP_002321017.1	95	NRG
Plasmid	PTU-Lab16	NZ_CP035656	81204	EWM55_RS00255	WP_002321018.1	95	NRG
Plasmid	PTU-Lab16	NZ_CP035656	81204	EWM55_RS00260	WP_002321019.1	60	NRG
Plasmid	PTU-Lab16	NZ_CP035656	81204	EWM55_RS00265	WP_002321020.1	265	NRG
Plasmid	PTU-Lab16	NZ_CP035656	81204	EWM55_RS00270	WP_130587565.1	746	NRG
Plasmid	PTU-Lab16	NZ_CP035656	81204	EWM55_RS00275	WP_002321022.1	86	NRG
Plasmid	PTU-Lab16	NZ_CP035656	81204	EWM55_RS00280	WP_002321023.1	176	NRG
Plasmid	PTU-Lab16	NZ_CP035656	81204	EWM55_RS00285	WP_002321024.1	121	NRG
Plasmid	PTU-Lab16	NZ_CP035656	81204	EWM55_RS00290	WP_002321025.1	247	NRG
Plasmid	PTU-Lab16	NZ_CP035656	81204	EWM55_RS00295	WP_010733700.1	240	NRG
Plasmid	PTU-Lab16	NZ_CP035656	81204	EWM55_RS00300	WP_002321027.1	81	NRG
Plasmid	PTU-Lab16	NZ_CP035656	81204	EWM55_RS00305	WP_002321028.1	194	NRG
Plasmid	PTU-Lab16	NZ_CP035656	81204	EWM55_RS00310	WP_130587564.1	520	NRG		Defense-strict			PD-T7-3
Plasmid	PTU-Lab16	NZ_CP035656	81204	EWM55_RS00315	WP_000997695.1	392	RG	integration and excision		Tnp_ISfinder		phrog_2331; IS256-like element ISEf1 family transposase (translation)
Plasmid	PTU-Lab16	NZ_CP035656	81204	EWM55_RS00320	WP_002320763.1	111	NRG
Plasmid	PTU-Lab16	NZ_CP035656	81204	EWM55_RS00325	WP_002320764.1	164	NRG
Plasmid	PTU-Lab16	NZ_CP035656	81204	EWM55_RS00330	WP_002320765.1	75	NRG
Plasmid	PTU-Lab16	NZ_CP035656	81204	EWM55_RS00335	WP_002320766.1	656	NRG
Plasmid	PTU-Lab16	NZ_CP035656	81204	EWM55_RS00340	WP_130587591.1	288	NRG
Plasmid	PTU-Lab16	NZ_CP035656	81204	EWM55_RS00345	WP_002320768.1	77	NRG
Plasmid	PTU-Lab16	NZ_CP035656	81204	EWM55_RS00350	WP_002320769.1	720	NRG
Plasmid	PTU-Lab16	NZ_CP035656	81204	EWM55_RS00355	WP_002320770.1	80	NRG
Plasmid	PTU-Lab16	NZ_CP035656	81204	EWM55_RS00360	WP_002320771.1	112	NRG
Plasmid	PTU-Lab16	NZ_CP035656	81204	EWM55_RS00365	WP_002320772.1	1213	NRG
Plasmid	PTU-Lab16	NZ_CP035656	81204	EWM55_RS00370	WP_002320773.1	649	NRG	other	Defense-cut_ga			Dodola_DolB; phrog_4871
Plasmid	PTU-Lab16	NZ_CP035656	81204	EWM55_RS00375	WP_002321771.1	352	NRG
Plasmid	PTU-Lab16	NZ_CP035656	81204	EWM55_RS00380	WP_002320776.1	151	NRG
Plasmid	PTU-Lab16	NZ_CP035656	81204	EWM55_RS00385	WP_002320777.1	267	NRG				Plasmid replication	replication_initiation_protein
Plasmid	PTU-Lab16	NZ_CP035656	81204	EWM55_RS00390	WP_002296840.1	395	RG	integration and excision		Tnp_ISfinder		phrog_2331; IS256-like element IS16 family transposase (translation)
Plasmid	PTU-Lab16	NZ_CP035656	81204	EWM55_RS00400	WP_002320780.1	255	NRG				Plasmid replication	replication_initiation_protein
Plasmid	PTU-Lab16	NZ_CP035656	81204	EWM55_RS00405	WP_002320781.1	132	NRG
Plasmid	PTU-Lab16	NZ_CP035656	81204	EWM55_RS00410	WP_171847327.1	124	NRG
Plasmid	PTU-Lab16	NZ_CP035656	81204	EWM55_RS00415	WP_049048676.1	125	NRG
Plasmid	PTU-Lab16	NZ_CP035656	81204	EWM55_RS00420	WP_049048678.1	131	NRG
Plasmid	PTU-Lab16	NZ_CP035656	81204	EWM55_RS00425	WP_049048681.1	61	NRG	moron, auxiliary metabolic gene and host takeover				phrog_353
Plasmid	PTU-Lab16	NZ_CP035656	81204	EWM55_RS00430	WP_049048682.1	84	NRG
Plasmid	PTU-Lab16	NZ_CP035656	81204	EWM55_RS00435	WP_049048685.1	81	NRG
Plasmid	PTU-Lab16	NZ_CP035656	81204	EWM55_RS00440	WP_002347536.1	94	NRG
Plasmid	PTU-Lab16	NZ_CP035656	81204	EWM55_RS00445	WP_130587598.1	60	NRG
Plasmid	PTU-Lab16	NZ_CP035656	81204	EWM55_RS00450	WP_049048689.1	179	NRG
Plasmid	PTU-Lab16	NZ_CP035656	81204	EWM55_RS00455	WP_010729835.1	88	RG	moron, auxiliary metabolic gene and host takeover				phrog_1213
Plasmid	PTU-Lab16	NZ_CP035656	81204	EWM55_RS00460	WP_049048690.1	73	RG
Plasmid	PTU-Lab16	NZ_CP035656	81204	EWM55_RS00470	WP_002360989.1	272	NRG				Plasmid partition	parA
Plasmid	PTU-Lab16	NZ_CP035656	81204	EWM55_RS00475	WP_002320793.1	98	NRG
Plasmid	PTU-Lab16	NZ_CP035656	81204	EWM55_RS00480	WP_002320794.1	117	NRG
Plasmid	PTU-Lab16	NZ_CP035656	81204	EWM55_RS00485	WP_002352898.1	351	NRG	DNA, RNA and nucleotide metabolism			Plasmid partition	parM; phrog_691
Plasmid	PTU-Lab16	NZ_CP035656	81204	EWM55_RS00490	WP_049048563.1	132	NRG
Plasmid	PTU-Lab16	NZ_CP035656	81204	EWM55_RS17410	WP_164856852.1	57	NRG
Plasmid	PTU-Lab17	NZ_CP035657	6303	EWM55_RS00500	WP_107532029.1	28	RG
Plasmid	PTU-Lab17	NZ_CP035657	6303	EWM55_RS00505	WP_002321377.1	229	NRG
Plasmid	PTU-Lab17	NZ_CP035657	6303	EWM55_RS00510	WP_058138385.1	92	NRG
Plasmid	PTU-Lab17	NZ_CP035657	6303	EWM55_RS00515	WP_002321380.1	304	NRG
Plasmid	PTU-Lab17	NZ_CP035657	6303	EWM55_RS00520	WP_002321381.1	126	NRG
Plasmid	PTU-Lab17	NZ_CP035657	6303	EWM55_RS00525	WP_002321382.1	67	NRG
Plasmid	PTU-Lab17	NZ_CP035657	6303	EWM55_RS00530	WP_002334266.1	177	NRG
Plasmid	PTU-Lab17	NZ_CP035657	6303	EWM55_RS17415	WP_002292472.1	56	RG
Plasmid	PTU-Lab17	NZ_CP035657	6303	EWM55_RS00535	WP_002321384.1	177	NRG
Plasmid	PTU-Lab17	NZ_CP035657	6303	EWM55_RS00495	WP_033642128.1	316	NRG				Plasmid replication	replication_initiation_protein
Plasmid	PTU-Lab37	NZ_CP035658	4316	EWM55_RS00540	WP_060800944.1	468	NRG
Plasmid	PTU-Lab37	NZ_CP035658	4316	EWM55_RS00545	WP_002304903.1	329	NRG				Plasmid replication	replication_initiation_protein
Plasmid	PTU-Lab37	NZ_CP035658	4316	EWM55_RS00550	WP_002305964.1	139	NRG
Plasmid	PTU-Lab37	NZ_CP035658	4316	EWM55_RS00555	WP_002305963.1	112	NRG
Plasmid	PTU-Lab37	NZ_CP035658	4316	EWM55_RS00560	WP_130587602.1	120	NRG
Plasmid	Not_assigned	NZ_CP035659	3008	EWM55_RS00570	WP_001232859.1	138	NRG
Plasmid	Not_assigned	NZ_CP035659	3008	EWM55_RS00575	WP_000353844.1	94	NRG
Plasmid	Not_assigned	NZ_CP035659	3008	EWM55_RS00580	WP_106913803.1	31	NRG
Plasmid	PTU-Lab50	NZ_CP035667	294919	EWH22_RS15655	WP_002326172.1	346	NRG	DNA, RNA and nucleotide metabolism				phrog_7882
Plasmid	PTU-Lab50	NZ_CP035667	294919	EWH22_RS15660	WP_002323647.1	110	NRG
Plasmid	PTU-Lab50	NZ_CP035667	294919	EWH22_RS15665	WP_002295674.1	113	RG
Plasmid	PTU-Lab50	NZ_CP035667	294919	EWH22_RS15670	WP_002287107.1	416	RG	integration and excision		Tnp_ISEscan		phrog_2199; IS110 family transposase (translation)
Plasmid	PTU-Lab50	NZ_CP035667	294919	EWH22_RS15675	WP_002295673.1	79	NRG
Plasmid	PTU-Lab50	NZ_CP035667	294919	EWH22_RS15680	WP_002295672.1	69	NRG		Defense-cut_ga			Menshen_NsnC_2512525018
Plasmid	PTU-Lab50	NZ_CP035667	294919	EWH22_RS15685	WP_002336710.1	223	NRG				Virulence factor	VFG042989(gb|ACI49672)
Plasmid	PTU-Lab50	NZ_CP035667	294919	EWH22_RS15690	WP_010729784.1	658	RG				Virulence factor	VFG042988(gb|ACI49671)
Plasmid	PTU-Lab50	NZ_CP035667	294919	EWH22_RS15695	WP_010729785.1	251	NRG
Plasmid	PTU-Lab50	NZ_CP035667	294919	EWH22_RS15700	WP_002350398.1	274	NRG
Plasmid	PTU-Lab50	NZ_CP035667	294919	EWH22_RS15710	WP_010729786.1	699	NRG
Plasmid	PTU-Lab50	NZ_CP035667	294919	EWH22_RS15715	WP_138556309.1	431	RG	integration and excision		Tnp_ISEscan		phrog_5749; ISL3 family transposase (translation)
Plasmid	PTU-Lab50	NZ_CP035667	294919	EWH22_RS15720	WP_130587577.1	685	NRG
Plasmid	PTU-Lab50	NZ_CP035667	294919	EWH22_RS15725	WP_002296354.1	70	NRG
Plasmid	PTU-Lab50	NZ_CP035667	294919	EWH22_RS15730	WP_002296355.1	155	NRG
Plasmid	PTU-Lab50	NZ_CP035667	294919	EWH22_RS15735	WP_002321279.1	80	NRG
Plasmid	PTU-Lab50	NZ_CP035667	294919	EWH22_RS15740	WP_002296358.1	100	NRG
Plasmid	PTU-Lab50	NZ_CP035667	294919	EWH22_RS15745	WP_010729787.1	684	NRG
Plasmid	PTU-Lab50	NZ_CP035667	294919	EWH22_RS15750	WP_086322090.1	870	RG
Plasmid	PTU-Lab50	NZ_CP035667	294919	EWH22_RS15755	WP_002302858.1	792	NRG
Plasmid	PTU-Lab50	NZ_CP035667	294919	EWH22_RS15760	WP_002302857.1	180	NRG
Plasmid	PTU-Lab50	NZ_CP035667	294919	EWH22_RS15765	WP_002302856.1	110	NRG
Plasmid	PTU-Lab50	NZ_CP035667	294919	EWH22_RS15770	WP_002302855.1	197	NRG
Plasmid	PTU-Lab50	NZ_CP035667	294919	EWH22_RS15775	WP_065305674.1	564	NRG
Plasmid	PTU-Lab50	NZ_CP035667	294919	EWH22_RS15785	WP_002305177.1	625	RG	DNA, RNA and nucleotide metabolism	Defense-strict			RT_I_II_III_IV_V_VI_1; phrog_1423
Plasmid	PTU-Lab50	NZ_CP035667	294919	EWH22_RS15795	WP_002296365.1	401	RG	other				phrog_7767
Plasmid	PTU-Lab50	NZ_CP035667	294919	EWH22_RS15800	WP_002296371.1	214	NRG
Plasmid	PTU-Lab50	NZ_CP035667	294919	EWH22_RS15805	WP_010729790.1	268	NRG
Plasmid	PTU-Lab50	NZ_CP035667	294919	EWH22_RS15810	WP_002313120.1	76	NRG
Plasmid	PTU-Lab50	NZ_CP035667	294919	EWH22_RS15815	WP_002325546.1	91	NRG
Plasmid	PTU-Lab50	NZ_CP035667	294919	EWH22_RS15820	WP_002330592.1	140	NRG
Plasmid	PTU-Lab50	NZ_CP035667	294919	EWH22_RS15825	WP_002330591.1	530	RG
Plasmid	PTU-Lab50	NZ_CP035667	294919	EWH22_RS15830	WP_002330590.1	111	NRG
Plasmid	PTU-Lab50	NZ_CP035667	294919	EWH22_RS15835	WP_002330589.1	64	NRG
Plasmid	PTU-Lab50	NZ_CP035667	294919	EWH22_RS15840	WP_138556918.1	790	NRG	moron, auxiliary metabolic gene and host takeover				phrog_7245
Plasmid	PTU-Lab50	NZ_CP035667	294919	EWH22_RS15845	WP_002313123.1	489	RG
Plasmid	PTU-Lab50	NZ_CP035667	294919	EWH22_RS17605	WP_002295632.1	49	RG
Plasmid	PTU-Lab50	NZ_CP035667	294919	EWH22_RS15855	WP_002299811.1	198	RG
Plasmid	PTU-Lab50	NZ_CP035667	294919	EWH22_RS15860	WP_002301800.1	299	RG		Defense-strict			AbiEii
Plasmid	PTU-Lab50	NZ_CP035667	294919	EWH22_RS15865	WP_002301801.1	43	NRG
Plasmid	PTU-Lab50	NZ_CP035667	294919	EWH22_RS15870	WP_002305808.1	110	NRG	DNA, RNA and nucleotide metabolism				phrog_27667
Plasmid	PTU-Lab50	NZ_CP035667	294919	EWH22_RS15875	WP_002295625.1	85	NRG
Plasmid	PTU-Lab50	NZ_CP035667	294919	EWH22_RS15880	WP_002295624.1	40	RG
Plasmid	PTU-Lab50	NZ_CP035667	294919	EWH22_RS15885	WP_074399798.1	74	NRG
Plasmid	PTU-Lab50	NZ_CP035667	294919	EWH22_RS15890	WP_002324499.1	68	NRG
Plasmid	PTU-Lab50	NZ_CP035667	294919	EWH22_RS15895	WP_002287517.1	83	NRG
Plasmid	PTU-Lab50	NZ_CP035667	294919	EWH22_RS15900	WP_002305049.1	145	NRG
Plasmid	PTU-Lab50	NZ_CP035667	294919	EWH22_RS15905	WP_002305050.1	231	NRG
Plasmid	PTU-Lab50	NZ_CP035667	294919	EWH22_RS15925	WP_002305052.1	143	NRG
Plasmid	PTU-Lab50	NZ_CP035667	294919	EWH22_RS15930	WP_002323453.1	205	RG	DNA, RNA and nucleotide metabolism		Recombinase		phrog_125; PF00239
Plasmid	PTU-Lab50	NZ_CP035667	294919	EWH22_RS15935	WP_010729769.1	408	NRG	integration and excision		Recombinase		phrog_1; PF00589
Plasmid	PTU-Lab50	NZ_CP035667	294919	EWH22_RS15940	WP_071870188.1	55	NRG
Plasmid	PTU-Lab50	NZ_CP035667	294919	EWH22_RS15955	WP_002328878.1	231	RG
Plasmid	PTU-Lab50	NZ_CP035667	294919	EWH22_RS15980	WP_002328880.1	207	RG	DNA, RNA and nucleotide metabolism		Recombinase		phrog_125; PF00239
Plasmid	PTU-Lab50	NZ_CP035667	294919	EWH22_RS15985	WP_002328881.1	112	RG
Plasmid	PTU-Lab50	NZ_CP035667	294919	EWH22_RS16000	WP_002333400.1	252	NRG	other				phrog_8468
Plasmid	PTU-Lab50	NZ_CP035667	294919	EWH22_RS16005	WP_002290556.1	255	NRG	transcription regulation				phrog_14147
Plasmid	PTU-Lab50	NZ_CP035667	294919	EWH22_RS16010	WP_002290555.1	141	NRG
Plasmid	PTU-Lab50	NZ_CP035667	294919	EWH22_RS16015	WP_002290554.1	171	RG
Plasmid	PTU-Lab50	NZ_CP035667	294919	EWH22_RS16020	WP_002290553.1	310	NRG
Plasmid	PTU-Lab50	NZ_CP035667	294919	EWH22_RS16025	WP_002290551.1	326	NRG
Plasmid	PTU-Lab50	NZ_CP035667	294919	EWH22_RS16030	WP_002290550.1	105	NRG
Plasmid	PTU-Lab50	NZ_CP035667	294919	EWH22_RS16035	WP_002290549.1	568	NRG
Plasmid	PTU-Lab50	NZ_CP035667	294919	EWH22_RS16040	WP_002333401.1	468	RG
Plasmid	PTU-Lab50	NZ_CP035667	294919	EWH22_RS17610	WP_162846306.1	57	NRG
Plasmid	PTU-Lab50	NZ_CP035667	294919	EWH22_RS16050	WP_002333402.1	299	NRG
Plasmid	PTU-Lab50	NZ_CP035667	294919	EWH22_RS16060	WP_002295345.1	169	NRG
Plasmid	PTU-Lab50	NZ_CP035667	294919	EWH22_RS16065	WP_002329899.1	135	RG	moron, auxiliary metabolic gene and host takeover				phrog_577
Plasmid	PTU-Lab50	NZ_CP035667	294919	EWH22_RS16070	WP_002290351.1	77	RG
Plasmid	PTU-Lab50	NZ_CP035667	294919	EWH22_RS16075	WP_002290352.1	361	RG	integration and excision		Recombinase		phrog_1; PF00589
Plasmid	PTU-Lab50	NZ_CP035667	294919	EWH22_RS16080	WP_002324528.1	221	NRG	integration and excision		Recombinase		phrog_216; PF00589
Plasmid	PTU-Lab50	NZ_CP035667	294919	EWH22_RS16085	WP_002290356.1	49	NRG
Plasmid	PTU-Lab50	NZ_CP035667	294919	EWH22_RS16090	WP_002290357.1	69	NRG
Plasmid	PTU-Lab50	NZ_CP035667	294919	EWH22_RS16100	WP_002335326.1	486	NRG
Plasmid	PTU-Lab50	NZ_CP035667	294919	EWH22_RS16105	WP_002342361.1	406	NRG
Plasmid	PTU-Lab50	NZ_CP035667	294919	EWH22_RS16110	WP_086322102.1	727	NRG
Plasmid	PTU-Lab50	NZ_CP035667	294919	EWH22_RS16115	WP_002290368.1	276	NRG
Plasmid	PTU-Lab50	NZ_CP035667	294919	EWH22_RS16120	WP_002290370.1	290	NRG
Plasmid	PTU-Lab50	NZ_CP035667	294919	EWH22_RS16125	WP_002290371.1	419	NRG
Plasmid	PTU-Lab50	NZ_CP035667	294919	EWH22_RS16130	WP_002329911.1	436	NRG
Plasmid	PTU-Lab50	NZ_CP035667	294919	EWH22_RS16135	WP_002350071.1	274	NRG
Plasmid	PTU-Lab50	NZ_CP035667	294919	EWH22_RS16145	WP_002350067.1	369	NRG
Plasmid	PTU-Lab50	NZ_CP035667	294919	EWH22_RS16150	WP_002338088.1	341	NRG	DNA, RNA and nucleotide metabolism				phrog_11145
Plasmid	PTU-Lab50	NZ_CP035667	294919	EWH22_RS16155	WP_002290379.1	423	NRG	DNA, RNA and nucleotide metabolism				phrog_11145
Plasmid	PTU-Lab50	NZ_CP035667	294919	EWH22_RS16170	WP_002290382.1	157	NRG			Recombinase		PF00589
Plasmid	PTU-Lab50	NZ_CP035667	294919	EWH22_RS16175	WP_002290383.1	184	RG	integration and excision		Recombinase		phrog_216; PF00589
Plasmid	PTU-Lab50	NZ_CP035667	294919	EWH22_RS16180	WP_002300314.1	389	RG	integration and excision		Tnp_ISfinder		phrog_2331; IS256 family transposase (translation)
Plasmid	PTU-Lab50	NZ_CP035667	294919	EWH22_RS16190	WP_010728942.1	179	NRG
Plasmid	PTU-Lab50	NZ_CP035667	294919	EWH22_RS16205	WP_002311006.1	73	RG
Plasmid	PTU-Lab50	NZ_CP035667	294919	EWH22_RS16210	WP_008271463.1	81	RG
Plasmid	PTU-Lab50	NZ_CP035667	294919	EWH22_RS16220	WP_002344895.1	333	RG
Plasmid	PTU-Lab50	NZ_CP035667	294919	EWH22_RS16225	WP_002344896.1	88	RG	DNA, RNA and nucleotide metabolism	Defense-cut_ga			RosmerTA_RmrA_2634932349; phrog_2339
Plasmid	PTU-Lab50	NZ_CP035667	294919	EWH22_RS16230	WP_002344897.1	118	RG		Defense-cut_ga			Menshen_NsnC_2525488910
Plasmid	PTU-Lab50	NZ_CP035667	294919	EWH22_RS16240	WP_044383156.1	226	RG			Tnp_ISfinder		IS6 family transposase (translation)
Plasmid	PTU-Lab50	NZ_CP035667	294919	EWH22_RS16250	WP_002292681.1	182	NRG
Plasmid	PTU-Lab50	NZ_CP035667	294919	EWH22_RS16255	WP_002292680.1	285	RG	DNA, RNA and nucleotide metabolism			Plasmid partition	parA; phrog_164
Plasmid	PTU-Lab50	NZ_CP035667	294919	EWH22_RS16260	WP_002300557.1	95	RG	moron, auxiliary metabolic gene and host takeover				phrog_1213
Plasmid	PTU-Lab50	NZ_CP035667	294919	EWH22_RS16265	WP_002292678.1	109	RG
Plasmid	PTU-Lab50	NZ_CP035667	294919	EWH22_RS16295	WP_010729757.1	290	NRG
Plasmid	PTU-Lab50	NZ_CP035667	294919	EWH22_RS16300	WP_002322556.1	490	NRG	moron, auxiliary metabolic gene and host takeover				phrog_21583
Plasmid	PTU-Lab50	NZ_CP035667	294919	EWH22_RS16305	WP_002313079.1	282	NRG
Plasmid	PTU-Lab50	NZ_CP035667	294919	EWH22_RS16310	WP_002322555.1	288	NRG
Plasmid	PTU-Lab50	NZ_CP035667	294919	EWH22_RS16315	WP_002313081.1	437	NRG
Plasmid	PTU-Lab50	NZ_CP035667	294919	EWH22_RS16320	WP_010729506.1	323	NRG	DNA, RNA and nucleotide metabolism				phrog_11145
Plasmid	PTU-Lab50	NZ_CP035667	294919	EWH22_RS16335	WP_002313084.1	201	RG	DNA, RNA and nucleotide metabolism		Recombinase		phrog_125; PF00239
Plasmid	PTU-Lab50	NZ_CP035667	294919	EWH22_RS16350	WP_002348862.1	69	NRG
Plasmid	PTU-Lab50	NZ_CP035667	294919	EWH22_RS16370	WP_010729753.1	600	NRG	DNA, RNA and nucleotide metabolism	Defense-strict			DEDDh_I_II_III_IV_V_VI_1; phrog_14632
Plasmid	PTU-Lab50	NZ_CP035667	294919	EWH22_RS16375	WP_002342384.1	280	NRG
Plasmid	PTU-Lab50	NZ_CP035667	294919	EWH22_RS16380	WP_002331328.1	73	RG	transcription regulation				phrog_4583
Plasmid	PTU-Lab50	NZ_CP035667	294919	EWH22_RS16395	WP_002339142.1	406	NRG
Plasmid	PTU-Lab50	NZ_CP035667	294919	EWH22_RS16400	WP_002339141.1	203	NRG
Plasmid	PTU-Lab50	NZ_CP035667	294919	EWH22_RS16405	WP_002350224.1	310	NRG
Plasmid	PTU-Lab50	NZ_CP035667	294919	EWH22_RS16410	WP_002350223.1	286	NRG		Defense-cut_ga			RosmerTA_RmrA_2634882613
Plasmid	PTU-Lab50	NZ_CP035667	294919	EWH22_RS17620	WP_002322961.1	55	NRG
Plasmid	PTU-Lab50	NZ_CP035667	294919	EWH22_RS16420	WP_002298077.1	466	NRG
Plasmid	PTU-Lab50	NZ_CP035667	294919	EWH22_RS16435	WP_002288620.1	413	NRG
Plasmid	PTU-Lab50	NZ_CP035667	294919	EWH22_RS16440	WP_010729750.1	236	NRG
Plasmid	PTU-Lab50	NZ_CP035667	294919	EWH22_RS16445	WP_002288615.1	271	NRG
Plasmid	PTU-Lab50	NZ_CP035667	294919	EWH22_RS16450	WP_002336724.1	322	NRG
Plasmid	PTU-Lab50	NZ_CP035667	294919	EWH22_RS16455	WP_010729749.1	430	RG	integration and excision		Tnp_ISEscan		phrog_5749; ISL3 family transposase (translation)
Plasmid	PTU-Lab50	NZ_CP035667	294919	EWH22_RS16460	WP_002285758.1	64	RG
Plasmid	PTU-Lab50	NZ_CP035667	294919	EWH22_RS16465	WP_002287659.1	117	NRG			Tnp_ISEscan		IS66 family insertion sequence element accessory protein TnpB (translation)
Plasmid	PTU-Lab50	NZ_CP035667	294919	EWH22_RS16475	WP_002302440.1	433	RG	integration and excision		Tnp_ISfinder		phrog_5749; ISL3 family transposase (translation)
Plasmid	PTU-Lab50	NZ_CP035667	294919	EWH22_RS16480	WP_002389879.1	89	RG	moron, auxiliary metabolic gene and host takeover				phrog_1213
Plasmid	PTU-Lab50	NZ_CP035667	294919	EWH22_RS16485	WP_014748823.1	88	RG
Plasmid	PTU-Lab50	NZ_CP035667	294919	EWH22_RS16490	WP_077974475.1	75	NRG
Plasmid	PTU-Lab50	NZ_CP035667	294919	EWH22_RS16495	WP_010729807.1	210	NRG	other				phrog_8468
Plasmid	PTU-Lab50	NZ_CP035667	294919	EWH22_RS16500	WP_010729806.1	907	NRG	DNA, RNA and nucleotide metabolism				phrog_168
Plasmid	PTU-Lab50	NZ_CP035667	294919	EWH22_RS16505	WP_002322451.1	321	RG
Plasmid	PTU-Lab50	NZ_CP035667	294919	EWH22_RS16510	WP_002298371.1	270	RG
Plasmid	PTU-Lab50	NZ_CP035667	294919	EWH22_RS16515	WP_010729805.1	257	NRG
Plasmid	PTU-Lab50	NZ_CP035667	294919	EWH22_RS16520	WP_002298375.1	156	NRG
Plasmid	PTU-Lab50	NZ_CP035667	294919	EWH22_RS16525	WP_002298377.1	138	NRG
Plasmid	PTU-Lab50	NZ_CP035667	294919	EWH22_RS16530	WP_002311511.1	280	NRG
Plasmid	PTU-Lab50	NZ_CP035667	294919	EWH22_RS16545	WP_002299197.1	203	NRG
Plasmid	PTU-Lab50	NZ_CP035667	294919	EWH22_RS16550	WP_002299198.1	309	NRG	other				phrog_5304
Plasmid	PTU-Lab50	NZ_CP035667	294919	EWH22_RS16555	WP_074394709.1	245	NRG
Plasmid	PTU-Lab50	NZ_CP035667	294919	EWH22_RS16560	WP_010729801.1	392	RG	integration and excision		Tnp_ISfinder		phrog_2331; IS256 family transposase (translation)
Plasmid	PTU-Lab50	NZ_CP035667	294919	EWH22_RS17625	WP_171002450.1	32	NRG
Plasmid	PTU-Lab50	NZ_CP035667	294919	EWH22_RS16570	WP_080114943.1	133	NRG	integration and excision				phrog_11688
Plasmid	PTU-Lab50	NZ_CP035667	294919	EWH22_RS16585	WP_002301682.1	269	NRG
Plasmid	PTU-Lab50	NZ_CP035667	294919	EWH22_RS16590	WP_002301683.1	248	NRG
Plasmid	PTU-Lab50	NZ_CP035667	294919	EWH22_RS16595	WP_002301684.1	155	NRG
Plasmid	PTU-Lab50	NZ_CP035667	294919	EWH22_RS16600	WP_002301685.1	136	NRG
Plasmid	PTU-Lab50	NZ_CP035667	294919	EWH22_RS16605	WP_002301686.1	337	NRG
Plasmid	PTU-Lab50	NZ_CP035667	294919	EWH22_RS16610	WP_010729798.1	244	NRG
Plasmid	PTU-Lab50	NZ_CP035667	294919	EWH22_RS16615	WP_010729797.1	236	NRG
Plasmid	PTU-Lab50	NZ_CP035667	294919	EWH22_RS16625	WP_002299575.1	194	RG	DNA, RNA and nucleotide metabolism		Recombinase		phrog_125; PF00239
Plasmid	PTU-Lab50	NZ_CP035667	294919	EWH22_RS16630	WP_002299573.1	67	NRG
Plasmid	PTU-Lab50	NZ_CP035667	294919	EWH22_RS16635	WP_002288787.1	140	NRG
Plasmid	PTU-Lab50	NZ_CP035667	294919	EWH22_RS16640	WP_010729795.1	204	RG	DNA, RNA and nucleotide metabolism		Recombinase		phrog_125; PF00239
Plasmid	PTU-Lab50	NZ_CP035667	294919	EWH22_RS16645	WP_002321032.1	116	RG	moron, auxiliary metabolic gene and host takeover				phrog_1936
Plasmid	PTU-Lab50	NZ_CP035667	294919	EWH22_RS16650	WP_002287514.1	87	NRG
Plasmid	PTU-Lab50	NZ_CP035667	294919	EWH22_RS16655	WP_002305761.1	59	NRG
Plasmid	PTU-Lab50	NZ_CP035667	294919	EWH22_RS16665	WP_002353391.1	235	NRG
Plasmid	PTU-Lab50	NZ_CP035667	294919	EWH22_RS16670	WP_002296237.1	145	NRG
Plasmid	PTU-Lab50	NZ_CP035667	294919	EWH22_RS16675	WP_002296238.1	83	NRG
Plasmid	PTU-Lab50	NZ_CP035667	294919	EWH22_RS16680	WP_002296239.1	68	NRG
Plasmid	PTU-Lab50	NZ_CP035667	294919	EWH22_RS16690	WP_002296240.1	86	NRG
Plasmid	PTU-Lab50	NZ_CP035667	294919	EWH22_RS16695	WP_002296241.1	161	NRG	DNA, RNA and nucleotide metabolism				phrog_44
Plasmid	PTU-Lab50	NZ_CP035667	294919	EWH22_RS16700	WP_002322787.1	299	NRG		Defense-strict			AbiEii
Plasmid	PTU-Lab50	NZ_CP035667	294919	EWH22_RS16705	WP_002330563.1	197	NRG		Defense-strict			AbiEi_4
Plasmid	PTU-Lab50	NZ_CP035667	294919	EWH22_RS17635	WP_002295632.1	49	RG
Plasmid	PTU-Lab50	NZ_CP035667	294919	EWH22_RS16715	WP_010729792.1	486	RG
Plasmid	PTU-Lab50	NZ_CP035667	294919	EWH22_RS16720	WP_138556310.1	603	NRG	moron, auxiliary metabolic gene and host takeover				phrog_7245
Plasmid	PTU-Lab50	NZ_CP035667	294919	EWH22_RS17640	WP_010729771.1	177	NRG
Plasmid	PTU-Lab50	NZ_CP035667	294919	EWH22_RS16725	WP_002330536.1	416	NRG	integration and excision		Tnp_ISEscan		phrog_2199; IS110 family transposase (translation)
Plasmid	PTU-Lab50	NZ_CP035667	294919	EWH22_RS16730	WP_002322479.1	64	NRG
Plasmid	PTU-Lab50	NZ_CP035667	294919	EWH22_RS16745	WP_002296379.1	530	NRG
Plasmid	PTU-Lab50	NZ_CP035667	294919	EWH22_RS16750	WP_010729773.1	140	RG
Plasmid	PTU-Lab50	NZ_CP035667	294919	EWH22_RS16755	WP_002296377.1	98	NRG
Plasmid	PTU-Lab50	NZ_CP035667	294919	EWH22_RS16760	WP_002305788.1	89	NRG
Plasmid	PTU-Lab50	NZ_CP035667	294919	EWH22_RS16765	WP_086322097.1	221	NRG
Plasmid	PTU-Lab50	NZ_CP035667	294919	EWH22_RS16770	WP_001015311.1	226	RG			Tnp_ISfinder		IS6-like element IS1216 family transposase (translation)
Plasmid	PTU-Lab50	NZ_CP035667	294919	EWH22_RS16775	WP_000402348.1	202	RG				AMR	vanX-A
Plasmid	PTU-Lab50	NZ_CP035667	294919	EWH22_RS16780	WP_001079843.1	343	RG				AMR	vanA
Plasmid	PTU-Lab50	NZ_CP035667	294919	EWH22_RS16785	WP_001059542.1	322	RG				AMR	vanH-A
Plasmid	PTU-Lab50	NZ_CP035667	294919	EWH22_RS16795	WP_002305818.1	384	RG				AMR	vanS-A
Plasmid	PTU-Lab50	NZ_CP035667	294919	EWH22_RS16800	WP_001280781.1	231	RG				AMR	vanR-A
Plasmid	PTU-Lab50	NZ_CP035667	294919	EWH22_RS16820	WP_002305828.1	174	NRG
Plasmid	PTU-Lab50	NZ_CP035667	294919	EWH22_RS16825	WP_000353845.1	93	RG
Plasmid	PTU-Lab50	NZ_CP035667	294919	EWH22_RS16830	WP_002305824.1	138	RG
Plasmid	PTU-Lab50	NZ_CP035667	294919	EWH22_RS16835	WP_010729551.1	339	NRG	moron, auxiliary metabolic gene and host takeover	Defense-strict			AdiD; phrog_2158
Plasmid	PTU-Lab50	NZ_CP035667	294919	EWH22_RS16850	WP_002321977.1	180	RG		Defense-strict			WYL_I_II_III_IV_V_VI_1
Plasmid	PTU-Lab50	NZ_CP035667	294919	EWH22_RS16870	WP_000228166.1	289	RG
Plasmid	PTU-Lab50	NZ_CP035667	294919	EWH22_RS16875	WP_000567888.1	81	RG
Plasmid	PTU-Lab50	NZ_CP035667	294919	EWH22_RS16895	WP_001038792.1	245	RG				AMR	erm(B)
Plasmid	PTU-Lab50	NZ_CP035667	294919	EWH22_RS16900	WP_001814874.1	27	RG
Plasmid	PTU-Lab50	NZ_CP035667	294919	EWH22_RS16920	WP_000997689.1	346	NRG	DNA, RNA and nucleotide metabolism				phrog_7882
Plasmid	PTU-Lab50	NZ_CP035667	294919	EWH22_RS16925	WP_000796719.1	108	NRG
Plasmid	PTU-Lab50	NZ_CP035667	294919	EWH22_RS16930	WP_002311905.1	267	RG	DNA, RNA and nucleotide metabolism			Plasmid partition	parA; phrog_164
Plasmid	PTU-Lab50	NZ_CP035667	294919	EWH22_RS16935	WP_000026576.1	96	RG
Plasmid	PTU-Lab50	NZ_CP035667	294919	EWH22_RS16940	WP_001021554.1	59	NRG
Plasmid	PTU-Lab50	NZ_CP035667	294919	EWH22_RS16945	WP_000568378.1	116	RG
Plasmid	PTU-Lab50	NZ_CP035667	294919	EWH22_RS16950	WP_000969590.1	441	RG	DNA, RNA and nucleotide metabolism				phrog_1268
Plasmid	PTU-Lab50	NZ_CP035667	294919	EWH22_RS16955	WP_001261742.1	204	RG	DNA, RNA and nucleotide metabolism		Recombinase		phrog_125; PF00239
Plasmid	PTU-Lab50	NZ_CP035667	294919	EWH22_RS16960	WP_000455809.1	334	NRG
Plasmid	PTU-Lab50	NZ_CP035667	294919	EWH22_RS16965	WP_000588503.1	85	NRG	moron, auxiliary metabolic gene and host takeover				phrog_1213
Plasmid	PTU-Lab50	NZ_CP035667	294919	EWH22_RS16970	WP_000388479.1	89	NRG
Plasmid	PTU-Lab50	NZ_CP035667	294919	EWH22_RS16975	WP_001120991.1	59	NRG
Plasmid	PTU-Lab50	NZ_CP035667	294919	EWH22_RS17005	WP_000443455.1	491	NRG		Defense-strict			AbiP2
Plasmid	PTU-Lab50	NZ_CP035667	294919	EWH22_RS17015	WP_000017403.1	187	RG	DNA, RNA and nucleotide metabolism		Recombinase		phrog_125; PF00239
Plasmid	PTU-Lab50	NZ_CP035667	294919	EWH22_RS17020	WP_000312841.1	95	NRG	moron, auxiliary metabolic gene and host takeover				phrog_1213
Plasmid	PTU-Lab50	NZ_CP035667	294919	EWH22_RS17025	WP_000629052.1	109	NRG
Plasmid	PTU-Lab50	NZ_CP035667	294919	EWH22_RS17030	WP_000754864.1	109	RG		Defense-strict			csa3_I_II_III_IV_V_VI_2
Plasmid	PTU-Lab50	NZ_CP035667	294919	EWH22_RS17035	WP_000516404.1	161	NRG				AMR	vanZ-A
Plasmid	PTU-Lab50	NZ_CP035667	294919	EWH22_RS17040	WP_001812592.1	303	RG				AMR	vanY-A
Plasmid	PTU-Lab50	NZ_CP035667	294919	EWH22_RS17045	WP_001015311.1	226	RG			Tnp_ISfinder		IS6-like element IS1216 family transposase (translation)
Plasmid	PTU-Lab50	NZ_CP035667	294919	EWH22_RS17060	WP_063610281.1	291	NRG				AMR	aph(2'')-Ia
Plasmid	PTU-Lab50	NZ_CP035667	294919	EWH22_RS17080	WP_010729776.1	156	NRG	DNA, RNA and nucleotide metabolism		Recombinase		phrog_125; PF00239
Plasmid	PTU-Lab50	NZ_CP035667	294919	EWH22_RS17085	WP_000824191.1	55	NRG
Plasmid	PTU-Lab50	NZ_CP035667	294919	EWH22_RS17090	WP_000366408.1	99	NRG	DNA, RNA and nucleotide metabolism				phrog_2561
Plasmid	PTU-Lab50	NZ_CP035667	294919	EWH22_RS17095	WP_001224538.1	205	NRG	DNA, RNA and nucleotide metabolism		Recombinase		phrog_125; PF00239
Plasmid	PTU-Lab50	NZ_CP035667	294919	EWH22_RS17100	WP_002304891.1	131	NRG
Plasmid	PTU-Lab50	NZ_CP035667	294919	EWH22_RS17105	WP_000344083.1	783	NRG	lysis				phrog_13480
Plasmid	PTU-Lab50	NZ_CP035667	294919	EWH22_RS17110	WP_000718009.1	229	NRG
Plasmid	PTU-Lab50	NZ_CP035667	294919	EWH22_RS17115	WP_000751236.1	150	NRG
Plasmid	PTU-Lab50	NZ_CP035667	294919	EWH22_RS17135	WP_002287659.1	117	RG			Tnp_ISEscan		IS66 family insertion sequence element accessory protein TnpB (translation)
Plasmid	PTU-Lab50	NZ_CP035667	294919	EWH22_RS17140	WP_002285758.1	64	RG
Plasmid	PTU-Lab50	NZ_CP035667	294919	EWH22_RS17150	WP_002300494.1	439	NRG
Plasmid	PTU-Lab50	NZ_CP035667	294919	EWH22_RS17155	WP_002285815.1	217	NRG
Plasmid	PTU-Lab50	NZ_CP035667	294919	EWH22_RS17170	WP_002348630.1	238	NRG
Plasmid	PTU-Lab50	NZ_CP035667	294919	EWH22_RS17175	WP_002302256.1	69	NRG
Plasmid	PTU-Lab50	NZ_CP035667	294919	EWH22_RS17185	WP_002302261.1	343	NRG
Plasmid	PTU-Lab50	NZ_CP035667	294919	EWH22_RS17190	WP_002313180.1	276	NRG
Plasmid	PTU-Lab50	NZ_CP035667	294919	EWH22_RS17195	WP_002330693.1	271	NRG
Plasmid	PTU-Lab50	NZ_CP035667	294919	EWH22_RS17200	WP_002302267.1	274	NRG
Plasmid	PTU-Lab50	NZ_CP035667	294919	EWH22_RS17205	WP_002302268.1	366	NRG
Plasmid	PTU-Lab50	NZ_CP035667	294919	EWH22_RS17210	WP_002302270.1	261	NRG
Plasmid	PTU-Lab50	NZ_CP035667	294919	EWH22_RS17215	WP_002330694.1	127	NRG
Plasmid	PTU-Lab50	NZ_CP035667	294919	EWH22_RS17220	WP_077828694.1	43	NRG
Plasmid	PTU-Lab50	NZ_CP035667	294919	EWH22_RS17225	WP_002322470.1	78	NRG
Plasmid	PTU-Lab50	NZ_CP035667	294919	EWH22_RS17235	WP_002330695.1	271	NRG	moron, auxiliary metabolic gene and host takeover				phrog_2076
Plasmid	PTU-Lab50	NZ_CP035667	294919	EWH22_RS17240	WP_130587596.1	52	NRG
Plasmid	PTU-Lab50	NZ_CP035667	294919	EWH22_RS17255	WP_002301195.1	458	NRG
Plasmid	PTU-Lab50	NZ_CP035667	294919	EWH22_RS17260	WP_002298083.1	218	NRG
Plasmid	PTU-Lab50	NZ_CP035667	294919	EWH22_RS17265	WP_002301194.1	425	NRG
Plasmid	PTU-Lab50	NZ_CP035667	294919	EWH22_RS17280	WP_010729386.1	149	NRG
Plasmid	PTU-Lab50	NZ_CP035667	294919	EWH22_RS17645	WP_002298088.1	180	NRG
Plasmid	PTU-Lab50	NZ_CP035667	294919	EWH22_RS17300	WP_002331383.1	226	RG			Tnp_ISfinder		IS6-like element IS1216 family transposase (translation)
Plasmid	PTU-Lab50	NZ_CP035667	294919	EWH22_RS17330	WP_002292678.1	109	NRG
Plasmid	PTU-Lab50	NZ_CP035667	294919	EWH22_RS17335	WP_002314366.1	90	NRG	moron, auxiliary metabolic gene and host takeover				phrog_1213
Plasmid	PTU-Lab50	NZ_CP035667	294919	EWH22_RS17340	WP_002297422.1	87	NRG
Plasmid	PTU-Lab50	NZ_CP035667	294919	EWH22_RS17350	WP_002336205.1	391	NRG
Plasmid	PTU-Lab50	NZ_CP035667	294919	EWH22_RS17355	WP_106017163.1	749	NRG
Plasmid	PTU-Lab50	NZ_CP035667	294919	EWH22_RS17360	WP_002338109.1	284	NRG
Plasmid	PTU-Lab50	NZ_CP035667	294919	EWH22_RS17370	WP_002323400.1	311	NRG
Plasmid	PTU-Lab50	NZ_CP035667	294919	EWH22_RS17375	WP_002290394.1	105	NRG
Plasmid	PTU-Lab50	NZ_CP035667	294919	EWH22_RS17380	WP_002323399.1	84	NRG
Plasmid	PTU-Lab50	NZ_CP035667	294919	EWH22_RS17385	WP_002287522.1	134	RG	integration and excision		Tnp_ISfinder		phrog_2577; IS200/IS605-like element ISEfa4 family transposase (translation)
Plasmid	PTU-Lab50	NZ_CP035667	294919	EWH22_RS17390	WP_002323589.1	382	RG	integration and excision	Defense-strict	Tnp_ISEscan		cas12f2_V-F_1; phrog_506; IS200/IS605 family element transposase accessory protein TnpB (translation)
Plasmid	PTU-Lab50	NZ_CP035667	294919	EWH22_RS17400	WP_002348857.1	64	NRG
Plasmid	PTU-Lab16	NZ_CP035662	81272	EWH22_RS17415	WP_164856852.1	57	NRG
Plasmid	PTU-Lab16	NZ_CP035662	81272	EWH22_RS00005	WP_049048563.1	132	NRG
Plasmid	PTU-Lab16	NZ_CP035662	81272	EWH22_RS00010	WP_002352898.1	351	NRG	DNA, RNA and nucleotide metabolism			Plasmid partition	parM; phrog_691
Plasmid	PTU-Lab16	NZ_CP035662	81272	EWH22_RS00015	WP_002320794.1	117	NRG
Plasmid	PTU-Lab16	NZ_CP035662	81272	EWH22_RS00020	WP_002320793.1	98	NRG
Plasmid	PTU-Lab16	NZ_CP035662	81272	EWH22_RS00025	WP_002360989.1	272	NRG				Plasmid partition	parA
Plasmid	PTU-Lab16	NZ_CP035662	81272	EWH22_RS00035	WP_049048690.1	73	RG
Plasmid	PTU-Lab16	NZ_CP035662	81272	EWH22_RS00040	WP_010729835.1	88	RG	moron, auxiliary metabolic gene and host takeover				phrog_1213
Plasmid	PTU-Lab16	NZ_CP035662	81272	EWH22_RS00045	WP_049048689.1	179	NRG
Plasmid	PTU-Lab16	NZ_CP035662	81272	EWH22_RS00050	WP_130587598.1	60	NRG
Plasmid	PTU-Lab16	NZ_CP035662	81272	EWH22_RS00055	WP_002347536.1	94	NRG
Plasmid	PTU-Lab16	NZ_CP035662	81272	EWH22_RS00060	WP_049048685.1	81	NRG
Plasmid	PTU-Lab16	NZ_CP035662	81272	EWH22_RS00065	WP_049048682.1	84	NRG
Plasmid	PTU-Lab16	NZ_CP035662	81272	EWH22_RS00070	WP_049048681.1	61	NRG	moron, auxiliary metabolic gene and host takeover				phrog_353
Plasmid	PTU-Lab16	NZ_CP035662	81272	EWH22_RS00075	WP_049048678.1	131	NRG
Plasmid	PTU-Lab16	NZ_CP035662	81272	EWH22_RS00080	WP_049048676.1	125	NRG
Plasmid	PTU-Lab16	NZ_CP035662	81272	EWH22_RS00085	WP_171847327.1	124	NRG
Plasmid	PTU-Lab16	NZ_CP035662	81272	EWH22_RS00090	WP_002320781.1	132	NRG
Plasmid	PTU-Lab16	NZ_CP035662	81272	EWH22_RS00095	WP_002320780.1	255	NRG				Plasmid replication	replication_initiation_protein
Plasmid	PTU-Lab16	NZ_CP035662	81272	EWH22_RS00105	WP_002296840.1	395	RG	integration and excision		Tnp_ISfinder		phrog_2331; IS256-like element IS16 family transposase (translation)
Plasmid	PTU-Lab16	NZ_CP035662	81272	EWH22_RS00110	WP_002320777.1	267	NRG				Plasmid replication	replication_initiation_protein
Plasmid	PTU-Lab16	NZ_CP035662	81272	EWH22_RS00115	WP_002320776.1	151	NRG
Plasmid	PTU-Lab16	NZ_CP035662	81272	EWH22_RS00120	WP_002321771.1	352	NRG
Plasmid	PTU-Lab16	NZ_CP035662	81272	EWH22_RS00125	WP_002320773.1	649	NRG	other	Defense-cut_ga			Dodola_DolB; phrog_4871
Plasmid	PTU-Lab16	NZ_CP035662	81272	EWH22_RS00130	WP_002320772.1	1213	NRG
Plasmid	PTU-Lab16	NZ_CP035662	81272	EWH22_RS00135	WP_002320771.1	112	NRG
Plasmid	PTU-Lab16	NZ_CP035662	81272	EWH22_RS00140	WP_002320770.1	80	NRG
Plasmid	PTU-Lab16	NZ_CP035662	81272	EWH22_RS00145	WP_002320769.1	720	NRG
Plasmid	PTU-Lab16	NZ_CP035662	81272	EWH22_RS00150	WP_002320768.1	77	NRG
Plasmid	PTU-Lab16	NZ_CP035662	81272	EWH22_RS00155	WP_130587591.1	288	NRG
Plasmid	PTU-Lab16	NZ_CP035662	81272	EWH22_RS00160	WP_002320766.1	656	NRG
Plasmid	PTU-Lab16	NZ_CP035662	81272	EWH22_RS00165	WP_002320765.1	75	NRG
Plasmid	PTU-Lab16	NZ_CP035662	81272	EWH22_RS00170	WP_002320764.1	164	NRG
Plasmid	PTU-Lab16	NZ_CP035662	81272	EWH22_RS00175	WP_002320763.1	111	NRG
Plasmid	PTU-Lab16	NZ_CP035662	81272	EWH22_RS00180	WP_000997695.1	392	RG	integration and excision		Tnp_ISfinder		phrog_2331; IS256-like element ISEf1 family transposase (translation)
Plasmid	PTU-Lab16	NZ_CP035662	81272	EWH22_RS00185	WP_130587564.1	520	NRG		Defense-strict			PD-T7-3
Plasmid	PTU-Lab16	NZ_CP035662	81272	EWH22_RS00190	WP_002321028.1	194	NRG
Plasmid	PTU-Lab16	NZ_CP035662	81272	EWH22_RS00195	WP_002321027.1	81	NRG
Plasmid	PTU-Lab16	NZ_CP035662	81272	EWH22_RS00200	WP_010733700.1	240	NRG
Plasmid	PTU-Lab16	NZ_CP035662	81272	EWH22_RS00205	WP_002321025.1	247	NRG
Plasmid	PTU-Lab16	NZ_CP035662	81272	EWH22_RS00210	WP_002321024.1	121	NRG
Plasmid	PTU-Lab16	NZ_CP035662	81272	EWH22_RS00215	WP_002321023.1	176	NRG
Plasmid	PTU-Lab16	NZ_CP035662	81272	EWH22_RS00220	WP_002321022.1	86	NRG
Plasmid	PTU-Lab16	NZ_CP035662	81272	EWH22_RS00225	WP_130587565.1	746	NRG
Plasmid	PTU-Lab16	NZ_CP035662	81272	EWH22_RS00230	WP_002321020.1	265	NRG
Plasmid	PTU-Lab16	NZ_CP035662	81272	EWH22_RS00235	WP_002321019.1	60	NRG
Plasmid	PTU-Lab16	NZ_CP035662	81272	EWH22_RS00240	WP_002321018.1	95	NRG
Plasmid	PTU-Lab16	NZ_CP035662	81272	EWH22_RS00245	WP_002321017.1	95	NRG
Plasmid	PTU-Lab16	NZ_CP035662	81272	EWH22_RS00250	WP_002321016.1	105	NRG
Plasmid	PTU-Lab16	NZ_CP035662	81272	EWH22_RS00255	WP_002321015.1	77	NRG
Plasmid	PTU-Lab16	NZ_CP035662	81272	EWH22_RS00260	WP_002321014.1	159	NRG
Plasmid	PTU-Lab16	NZ_CP035662	81272	EWH22_RS00265	WP_002321013.1	445	NRG
Plasmid	PTU-Lab16	NZ_CP035662	81272	EWH22_RS00270	WP_002321012.1	175	NRG
Plasmid	PTU-Lab16	NZ_CP035662	81272	EWH22_RS00275	WP_002347445.1	187	NRG
Plasmid	PTU-Lab16	NZ_CP035662	81272	EWH22_RS00280	WP_049048556.1	245	NRG
Plasmid	PTU-Lab16	NZ_CP035662	81272	EWH22_RS00285	WP_002321214.1	138	NRG
Plasmid	PTU-Lab16	NZ_CP035662	81272	EWH22_RS17420	WP_049048555.1	71	NRG
Plasmid	PTU-Lab16	NZ_CP035662	81272	EWH22_RS00290	WP_130587566.1	415	NRG
Plasmid	PTU-Lab16	NZ_CP035662	81272	EWH22_RS00295	WP_130587567.1	796	NRG
Plasmid	PTU-Lab16	NZ_CP035662	81272	EWH22_RS00300	WP_002320862.1	611	NRG
Plasmid	PTU-Lab16	NZ_CP035662	81272	EWH22_RS00305	WP_002320861.1	287	NRG
Plasmid	PTU-Lab16	NZ_CP035662	81272	EWH22_RS00310	WP_002347451.1	359	NRG
Plasmid	PTU-Lab16	NZ_CP035662	81272	EWH22_RS00315	WP_002347453.1	266	NRG
Plasmid	PTU-Lab16	NZ_CP035662	81272	EWH22_RS00320	WP_002353146.1	268	NRG
Plasmid	PTU-Lab16	NZ_CP035662	81272	EWH22_RS00325	WP_002350211.1	289	NRG
Plasmid	PTU-Lab16	NZ_CP035662	81272	EWH22_RS00330	WP_002347456.1	115	NRG
Plasmid	PTU-Lab16	NZ_CP035662	81272	EWH22_RS00335	WP_002320855.1	420	NRG
Plasmid	PTU-Lab16	NZ_CP035662	81272	EWH22_RS00340	WP_002353144.1	458	NRG		Defense-cut_ga			SspH
Plasmid	PTU-Lab16	NZ_CP035662	81272	EWH22_RS00345	WP_002350124.1	209	NRG
Plasmid	PTU-Lab16	NZ_CP035662	81272	EWH22_RS00350	WP_002350125.1	159	NRG
Plasmid	PTU-Lab16	NZ_CP035662	81272	EWH22_RS00360	WP_002350126.1	199	NRG
Plasmid	PTU-Lab16	NZ_CP035662	81272	EWH22_RS00365	WP_002350127.1	158	NRG
Plasmid	PTU-Lab16	NZ_CP035662	81272	EWH22_RS00370	WP_002347462.1	300	NRG
Plasmid	PTU-Lab16	NZ_CP035662	81272	EWH22_RS00375	WP_002320847.1	63	NRG
Plasmid	PTU-Lab16	NZ_CP035662	81272	EWH22_RS00380	WP_130587568.1	195	NRG
Plasmid	PTU-Lab16	NZ_CP035662	81272	EWH22_RS00385	WP_002353143.1	299	NRG	DNA, RNA and nucleotide metabolism				phrog_140
Plasmid	PTU-Lab16	NZ_CP035662	81272	EWH22_RS00390	WP_002353142.1	304	NRG
Plasmid	PTU-Lab16	NZ_CP035662	81272	EWH22_RS00395	WP_002349960.1	71	NRG
Plasmid	PTU-Lab16	NZ_CP035662	81272	EWH22_RS00400	WP_002349961.1	66	NRG
Plasmid	PTU-Lab16	NZ_CP035662	81272	EWH22_RS00405	WP_002349962.1	347	NRG
Plasmid	PTU-Lab16	NZ_CP035662	81272	EWH22_RS00410	WP_002349963.1	75	NRG
Plasmid	PTU-Lab16	NZ_CP035662	81272	EWH22_RS00415	WP_002349964.1	85	NRG
Plasmid	PTU-Lab16	NZ_CP035662	81272	EWH22_RS00420	WP_002349965.1	117	NRG
Plasmid	PTU-Lab16	NZ_CP035662	81272	EWH22_RS00425	WP_002349966.1	264	NRG
Plasmid	PTU-Lab16	NZ_CP035662	81272	EWH22_RS00430	WP_002353141.1	372	NRG
Plasmid	PTU-Lab16	NZ_CP035662	81272	EWH22_RS00435	WP_002321530.1	106	NRG
Plasmid	PTU-Lab16	NZ_CP035662	81272	EWH22_RS00455	WP_002320754.1	255	NRG	DNA, RNA and nucleotide metabolism				phrog_10276
Plasmid	PTU-Lab16	NZ_CP035662	81272	EWH22_RS00460	WP_002353247.1	181	RG
Plasmid	PTU-Lab16	NZ_CP035662	81272	EWH22_RS00465	WP_002320752.1	188	RG
Plasmid	PTU-Lab16	NZ_CP035662	81272	EWH22_RS00470	WP_002350016.1	82	NRG
Plasmid	PTU-Lab16	NZ_CP035662	81272	EWH22_RS00475	WP_002353246.1	79	NRG
Plasmid	PTU-Lab16	NZ_CP035662	81272	EWH22_RS00480	WP_002361347.1	167	NRG
Plasmid	PTU-Lab16	NZ_CP035662	81272	EWH22_RS00485	WP_033655420.1	93	RG
Plasmid	PTU-Lab16	NZ_CP035662	81272	EWH22_RS00490	WP_002350240.1	113	RG	moron, auxiliary metabolic gene and host takeover				phrog_1936
Plasmid	PTU-Lab17	NZ_CP035663	6303	EWH22_RS00495	WP_107532029.1	28	RG
Plasmid	PTU-Lab17	NZ_CP035663	6303	EWH22_RS00500	WP_002321377.1	229	NRG
Plasmid	PTU-Lab17	NZ_CP035663	6303	EWH22_RS00505	WP_058138385.1	92	NRG
Plasmid	PTU-Lab17	NZ_CP035663	6303	EWH22_RS00510	WP_002321380.1	304	NRG
Plasmid	PTU-Lab17	NZ_CP035663	6303	EWH22_RS00515	WP_002321381.1	126	NRG
Plasmid	PTU-Lab17	NZ_CP035663	6303	EWH22_RS00520	WP_002321382.1	67	NRG
Plasmid	PTU-Lab17	NZ_CP035663	6303	EWH22_RS00525	WP_002334266.1	177	NRG
Plasmid	PTU-Lab17	NZ_CP035663	6303	EWH22_RS17425	WP_002292472.1	56	RG
Plasmid	PTU-Lab17	NZ_CP035663	6303	EWH22_RS00530	WP_002321384.1	177	NRG
Plasmid	PTU-Lab17	NZ_CP035663	6303	EWH22_RS00535	WP_033642128.1	316	NRG				Plasmid replication	replication_initiation_protein
Plasmid	PTU-Lab37	NZ_CP035664	4316	EWH22_RS00545	WP_002305963.1	112	NRG
Plasmid	PTU-Lab37	NZ_CP035664	4316	EWH22_RS00550	WP_130587602.1	120	NRG
Plasmid	PTU-Lab37	NZ_CP035664	4316	EWH22_RS00555	WP_060800944.1	468	NRG
Plasmid	PTU-Lab37	NZ_CP035664	4316	EWH22_RS00560	WP_002304903.1	329	NRG				Plasmid replication	replication_initiation_protein
Plasmid	Not_assigned	NZ_CP035665	3008	EWH22_RS00565	WP_106913803.1	31	NRG
Plasmid	Not_assigned	NZ_CP035665	3008	EWH22_RS00570	WP_002311815.1	239	NRG				Plasmid replication	replication_initiation_protein
Plasmid	Not_assigned	NZ_CP035665	3008	EWH22_RS00575	WP_001232859.1	138	NRG
Plasmid	Not_assigned	NZ_CP035665	3008	EWH22_RS00580	WP_000353844.1	94	NRG
Plasmid	Not_assigned	NZ_CP040704	206851	FGF98_RS00075	WP_002351511.1	78	RG
Plasmid	Not_assigned	NZ_CP040704	206851	FGF98_RS00085	WP_002351509.1	200	NRG
Plasmid	Not_assigned	NZ_CP040704	206851	FGF98_RS00100	WP_002340535.1	70	RG		Defense-cut_ga			RosmerTA_RmrA_2603008502
Plasmid	Not_assigned	NZ_CP040704	206851	FGF98_RS00105	WP_002340534.1	131	NRG
Plasmid	Not_assigned	NZ_CP040704	206851	FGF98_RS00115	WP_002340533.1	226	RG			Tnp_ISfinder		IS6 family transposase (translation)
Plasmid	Not_assigned	NZ_CP040704	206851	FGF98_RS00120	WP_002340532.1	205	NRG
Plasmid	Not_assigned	NZ_CP040704	206851	FGF98_RS00125	WP_002340531.1	110	NRG
Plasmid	Not_assigned	NZ_CP040704	206851	FGF98_RS00135	WP_002340530.1	53	NRG
Plasmid	Not_assigned	NZ_CP040704	206851	FGF98_RS00145	WP_002340528.1	92	NRG
Plasmid	Not_assigned	NZ_CP040704	206851	FGF98_RS00150	WP_002339787.1	88	RG	DNA, RNA and nucleotide metabolism	Defense-cut_ga			RosmerTA_RmrA_2634932349; phrog_2339
Plasmid	Not_assigned	NZ_CP040704	206851	FGF98_RS00155	WP_002339788.1	118	RG		Defense-cut_ga			Menshen_NsnC_2525488910
Plasmid	Not_assigned	NZ_CP040704	206851	FGF98_RS00160	WP_002340527.1	259	RG		Defense-cut_ga			AbiJ
Plasmid	Not_assigned	NZ_CP040704	206851	FGF98_RS00165	WP_002340526.1	238	RG
Plasmid	Not_assigned	NZ_CP040704	206851	FGF98_RS00170	WP_002340525.1	199	RG	integration and excision		Recombinase		phrog_216; PF00589
Plasmid	Not_assigned	NZ_CP040704	206851	FGF98_RS00175	WP_002351732.1	198	RG
Plasmid	Not_assigned	NZ_CP040704	206851	FGF98_RS00180	WP_002307659.1	68	RG
Plasmid	Not_assigned	NZ_CP040704	206851	FGF98_RS00185	WP_002351733.1	349	NRG
Plasmid	Not_assigned	NZ_CP040704	206851	FGF98_RS00190	WP_002340523.1	115	NRG
Plasmid	Not_assigned	NZ_CP040704	206851	FGF98_RS00210	WP_002301358.1	180	NRG
Plasmid	Not_assigned	NZ_CP040704	206851	FGF98_RS00215	WP_002307628.1	183	RG	integration and excision		Recombinase		phrog_216; PF00589
Plasmid	Not_assigned	NZ_CP040704	206851	FGF98_RS00220	WP_002340522.1	643	RG
Plasmid	Not_assigned	NZ_CP040704	206851	FGF98_RS00225	WP_002320191.1	104	RG		Defense-strict			csa3_I_II_III_IV_V_VI_2
Plasmid	Not_assigned	NZ_CP040704	206851	FGF98_RS00230	WP_002340521.1	302	RG	moron, auxiliary metabolic gene and host takeover				phrog_7308
Plasmid	Not_assigned	NZ_CP040704	206851	FGF98_RS00235	WP_002340520.1	203	NRG
Plasmid	Not_assigned	NZ_CP040704	206851	FGF98_RS00240	WP_002340519.1	120	RG		Defense-strict			csa3_I_II_III_IV_V_VI_2
Plasmid	Not_assigned	NZ_CP040704	206851	FGF98_RS00245	WP_002307621.1	634	RG	other				phrog_12316
Plasmid	Not_assigned	NZ_CP040704	206851	FGF98_RS00250	WP_002292161.1	77	RG
Plasmid	Not_assigned	NZ_CP040704	206851	FGF98_RS00255	WP_002340518.1	284	RG
Plasmid	Not_assigned	NZ_CP040704	206851	FGF98_RS00260	WP_025476824.1	235	RG
Plasmid	Not_assigned	NZ_CP040704	206851	FGF98_RS00265	WP_002307615.1	190	RG	DNA, RNA and nucleotide metabolism				phrog_3636
Plasmid	Not_assigned	NZ_CP040704	206851	FGF98_RS00270	WP_002340516.1	396	RG	integration and excision		Tnp_ISfinder		phrog_2331; IS256 family transposase (translation)
Plasmid	Not_assigned	NZ_CP040704	206851	FGF98_RS00280	WP_138816284.1	302	RG	integration and excision		Tnp_ISfinder		phrog_4716; IS982 family transposase (translation)
Plasmid	Not_assigned	NZ_CP040704	206851	FGF98_RS00285	WP_002329978.1	104	NRG
Plasmid	Not_assigned	NZ_CP040704	206851	FGF98_RS00290	WP_002340513.1	996	NRG		Defense-strict			Type_III_REases_FAM_0.einsi_trimmed
Plasmid	Not_assigned	NZ_CP040704	206851	FGF98_RS00295	WP_002340512.1	614	NRG	other	Defense-strict			Type_III_MTases_FAM_0; phrog_67
Plasmid	Not_assigned	NZ_CP040704	206851	FGF98_RS00300	WP_002351807.1	240	NRG
Plasmid	Not_assigned	NZ_CP040704	206851	FGF98_RS00305	WP_002340510.1	1085	NRG		Defense-strict			drmD
Plasmid	Not_assigned	NZ_CP040704	206851	FGF98_RS00310	WP_002340509.1	66	NRG	transcription regulation	Defense-cut_ga			RosmerTA_RmrA_2617826694; phrog_4583
Plasmid	Not_assigned	NZ_CP040704	206851	FGF98_RS00335	WP_002340507.1	375	NRG
Plasmid	Not_assigned	NZ_CP040704	206851	FGF98_RS00340	WP_002295679.1	242	NRG
Plasmid	Not_assigned	NZ_CP040704	206851	FGF98_RS00345	WP_002292681.1	182	NRG
Plasmid	Not_assigned	NZ_CP040704	206851	FGF98_RS00350	WP_002292680.1	285	RG	DNA, RNA and nucleotide metabolism			Plasmid partition	parA; phrog_164
Plasmid	Not_assigned	NZ_CP040704	206851	FGF98_RS00355	WP_002313074.1	95	RG	moron, auxiliary metabolic gene and host takeover				phrog_1213
Plasmid	Not_assigned	NZ_CP040704	206851	FGF98_RS00360	WP_002292678.1	109	RG
Plasmid	Not_assigned	NZ_CP040704	206851	FGF98_RS00385	WP_002340504.1	290	NRG
Plasmid	Not_assigned	NZ_CP040704	206851	FGF98_RS00390	WP_002322556.1	490	NRG	moron, auxiliary metabolic gene and host takeover				phrog_21583
Plasmid	Not_assigned	NZ_CP040704	206851	FGF98_RS00395	WP_002313079.1	282	NRG
Plasmid	Not_assigned	NZ_CP040704	206851	FGF98_RS00400	WP_002322555.1	288	NRG
Plasmid	Not_assigned	NZ_CP040704	206851	FGF98_RS00405	WP_002313081.1	437	NRG
Plasmid	Not_assigned	NZ_CP040704	206851	FGF98_RS00410	WP_010729506.1	323	NRG	DNA, RNA and nucleotide metabolism				phrog_11145
Plasmid	Not_assigned	NZ_CP040704	206851	FGF98_RS00425	WP_002313084.1	201	RG	DNA, RNA and nucleotide metabolism		Recombinase		phrog_125; PF00239
Plasmid	Not_assigned	NZ_CP040704	206851	FGF98_RS00430	WP_002340501.1	59	NRG
Plasmid	Not_assigned	NZ_CP040704	206851	FGF98_RS00440	WP_002348862.1	69	NRG
Plasmid	Not_assigned	NZ_CP040704	206851	FGF98_RS00445	WP_002340500.1	319	RG	integration and excision		Tnp_ISEscan		phrog_4646; IS30 family transposase (translation)
Plasmid	Not_assigned	NZ_CP040704	206851	FGF98_RS00450	WP_002313088.1	71	RG
Plasmid	Not_assigned	NZ_CP040704	206851	FGF98_RS00455	WP_002313090.1	113	RG
Plasmid	Not_assigned	NZ_CP040704	206851	FGF98_RS00465	WP_002297185.1	431	NRG	integration and excision		Tnp_ISfinder		phrog_5749; ISL3-like element ISEfa5 family transposase (translation)
Plasmid	Not_assigned	NZ_CP040704	206851	FGF98_RS00470	WP_002290394.1	105	RG
Plasmid	Not_assigned	NZ_CP040704	206851	FGF98_RS00475	WP_002290397.1	84	RG
Plasmid	Not_assigned	NZ_CP040704	206851	FGF98_RS00490	WP_002295675.1	346	NRG	DNA, RNA and nucleotide metabolism				phrog_7882
Plasmid	Not_assigned	NZ_CP040704	206851	FGF98_RS00495	WP_002322486.1	110	NRG
Plasmid	Not_assigned	NZ_CP040704	206851	FGF98_RS00500	WP_002311521.1	113	RG
Plasmid	Not_assigned	NZ_CP040704	206851	FGF98_RS00505	WP_002311523.1	96	RG
Plasmid	Not_assigned	NZ_CP040704	206851	FGF98_RS00510	WP_002311524.1	77	NRG
Plasmid	Not_assigned	NZ_CP040704	206851	FGF98_RS00515	WP_002311526.1	223	NRG				Virulence factor	VFG042989(gb|ACI49672)
Plasmid	Not_assigned	NZ_CP040704	206851	FGF98_RS00520	WP_002311527.1	542	RG				Virulence factor	VFG042988(gb|ACI49671)
Plasmid	Not_assigned	NZ_CP040704	206851	FGF98_RS00530	WP_002311528.1	133	NRG	integration and excision		Tnp_ISEscan		phrog_2577; IS200/IS605 family transposase (translation)
Plasmid	Not_assigned	NZ_CP040704	206851	FGF98_RS00535	WP_002311530.1	372	NRG	integration and excision	Defense-strict	Tnp_ISEscan		cas12f2_V-F_1; phrog_506; IS200/IS605 family element transposase accessory protein TnpB (translation)
Plasmid	Not_assigned	NZ_CP040704	206851	FGF98_RS00545	WP_002311532.1	251	NRG
Plasmid	Not_assigned	NZ_CP040704	206851	FGF98_RS00550	WP_002311533.1	275	NRG
Plasmid	Not_assigned	NZ_CP040704	206851	FGF98_RS00555	WP_002311534.1	82	NRG
Plasmid	Not_assigned	NZ_CP040704	206851	FGF98_RS00560	WP_002311535.1	699	NRG
Plasmid	Not_assigned	NZ_CP040704	206851	FGF98_RS00565	WP_002311537.1	683	NRG
Plasmid	Not_assigned	NZ_CP040704	206851	FGF98_RS00570	WP_002311538.1	69	NRG
Plasmid	Not_assigned	NZ_CP040704	206851	FGF98_RS00575	WP_000222572.1	317	RG	integration and excision		Tnp_ISEscan		phrog_4646; IS30 family transposase (translation)
Plasmid	Not_assigned	NZ_CP040704	206851	FGF98_RS00580	WP_137217503.1	148	NRG
Plasmid	Not_assigned	NZ_CP040704	206851	FGF98_RS00585	WP_002307547.1	80	NRG
Plasmid	Not_assigned	NZ_CP040704	206851	FGF98_RS00590	WP_002295662.1	100	NRG
Plasmid	Not_assigned	NZ_CP040704	206851	FGF98_RS00595	WP_002311542.1	684	NRG
Plasmid	Not_assigned	NZ_CP040704	206851	FGF98_RS00600	WP_002378383.1	869	RG
Plasmid	Not_assigned	NZ_CP040704	206851	FGF98_RS00605	WP_002340494.1	798	NRG
Plasmid	Not_assigned	NZ_CP040704	206851	FGF98_RS00610	WP_002340493.1	110	NRG
Plasmid	Not_assigned	NZ_CP040704	206851	FGF98_RS00615	WP_002340492.1	197	NRG
Plasmid	Not_assigned	NZ_CP040704	206851	FGF98_RS00620	WP_002340490.1	674	RG
Plasmid	Not_assigned	NZ_CP040704	206851	FGF98_RS00625	WP_002323679.1	401	RG	other				phrog_7767
Plasmid	Not_assigned	NZ_CP040704	206851	FGF98_RS00630	WP_002340489.1	214	NRG
Plasmid	Not_assigned	NZ_CP040704	206851	FGF98_RS00635	WP_002311549.1	268	NRG
Plasmid	Not_assigned	NZ_CP040704	206851	FGF98_RS00640	WP_002340488.1	76	NRG
Plasmid	Not_assigned	NZ_CP040704	206851	FGF98_RS00645	WP_002340487.1	319	RG	integration and excision		Tnp_ISfinder		phrog_4646; IS30 family transposase (translation)
Plasmid	Not_assigned	NZ_CP040704	206851	FGF98_RS00650	WP_002311551.1	95	NRG
Plasmid	Not_assigned	NZ_CP040704	206851	FGF98_RS00655	WP_002311552.1	140	NRG
Plasmid	Not_assigned	NZ_CP040704	206851	FGF98_RS00660	WP_033583488.1	530	RG
Plasmid	Not_assigned	NZ_CP040704	206851	FGF98_RS00665	WP_002316755.1	64	NRG
Plasmid	Not_assigned	NZ_CP040704	206851	FGF98_RS00670	WP_002287107.1	416	RG	integration and excision		Tnp_ISEscan		phrog_2199; IS110 family transposase (translation)
Plasmid	Not_assigned	NZ_CP040704	206851	FGF98_RS00675	WP_002311557.1	790	NRG	moron, auxiliary metabolic gene and host takeover				phrog_7245
Plasmid	Not_assigned	NZ_CP040704	206851	FGF98_RS00680	WP_002353044.1	486	RG
Plasmid	Not_assigned	NZ_CP040704	206851	FGF98_RS15595	WP_002295632.1	49	RG
Plasmid	Not_assigned	NZ_CP040704	206851	FGF98_RS00695	WP_002299811.1	198	RG
Plasmid	Not_assigned	NZ_CP040704	206851	FGF98_RS00700	WP_002311562.1	299	RG		Defense-strict			AbiEii
Plasmid	Not_assigned	NZ_CP040704	206851	FGF98_RS00710	WP_002295625.1	85	NRG
Plasmid	Not_assigned	NZ_CP040704	206851	FGF98_RS00715	WP_002311565.1	44	RG
Plasmid	Not_assigned	NZ_CP040704	206851	FGF98_RS00720	WP_002295623.1	86	NRG
Plasmid	Not_assigned	NZ_CP040704	206851	FGF98_RS00725	WP_002295619.1	68	NRG
Plasmid	Not_assigned	NZ_CP040704	206851	FGF98_RS00730	WP_002293542.1	83	NRG
Plasmid	Not_assigned	NZ_CP040704	206851	FGF98_RS00735	WP_002311567.1	145	NRG
Plasmid	Not_assigned	NZ_CP040704	206851	FGF98_RS15600	WP_002293544.1	56	RG
Plasmid	Not_assigned	NZ_CP040704	206851	FGF98_RS00745	WP_002293546.1	131	NRG
Plasmid	Not_assigned	NZ_CP040704	206851	FGF98_RS00750	WP_002314432.1	88	NRG
Plasmid	Not_assigned	NZ_CP040704	206851	FGF98_RS00755	WP_002340480.1	77	NRG
Plasmid	Not_assigned	NZ_CP040704	206851	FGF98_RS00760	WP_002335346.1	60	NRG
Plasmid	Not_assigned	NZ_CP040704	206851	FGF98_RS00765	WP_002340479.1	73	NRG
Plasmid	Not_assigned	NZ_CP040704	206851	FGF98_RS00780	WP_002290556.1	255	RG	transcription regulation				phrog_14147
Plasmid	Not_assigned	NZ_CP040704	206851	FGF98_RS00785	WP_002290555.1	141	RG
Plasmid	Not_assigned	NZ_CP040704	206851	FGF98_RS00790	WP_002290554.1	171	RG
Plasmid	Not_assigned	NZ_CP040704	206851	FGF98_RS00795	WP_002340477.1	310	RG
Plasmid	Not_assigned	NZ_CP040704	206851	FGF98_RS00800	WP_002378516.1	179	NRG
Plasmid	Not_assigned	NZ_CP040704	206851	FGF98_RS00805	WP_001015311.1	226	RG			Tnp_ISfinder		IS6-like element IS1216 family transposase (translation)
Plasmid	Not_assigned	NZ_CP040704	206851	FGF98_RS00810	WP_000751236.1	150	NRG
Plasmid	Not_assigned	NZ_CP040704	206851	FGF98_RS00815	WP_000718009.1	229	NRG
Plasmid	Not_assigned	NZ_CP040704	206851	FGF98_RS00820	WP_000344083.1	783	NRG	lysis				phrog_13480
Plasmid	Not_assigned	NZ_CP040704	206851	FGF98_RS00825	WP_002304891.1	131	NRG
Plasmid	Not_assigned	NZ_CP040704	206851	FGF98_RS00830	WP_001224538.1	205	NRG	DNA, RNA and nucleotide metabolism		Recombinase		phrog_125; PF00239
Plasmid	Not_assigned	NZ_CP040704	206851	FGF98_RS00835	WP_000366408.1	99	NRG	DNA, RNA and nucleotide metabolism				phrog_2561
Plasmid	Not_assigned	NZ_CP040704	206851	FGF98_RS00840	WP_000824191.1	55	NRG
Plasmid	Not_assigned	NZ_CP040704	206851	FGF98_RS00845	WP_002321606.1	201	RG	DNA, RNA and nucleotide metabolism		Recombinase		phrog_125; PF00239
Plasmid	Not_assigned	NZ_CP040704	206851	FGF98_RS00850	WP_000343406.1	995	RG	integration and excision		Tnp_ISEscan		phrog_7951; Tn3 family transposase (translation)
Plasmid	Not_assigned	NZ_CP040704	206851	FGF98_RS00865	WP_029756604.1	118	RG		Defense-cut_ga			RosmerTA_RmrA_2677172838
Plasmid	Not_assigned	NZ_CP040704	206851	FGF98_RS00870	WP_005228365.1	55	RG
Plasmid	Not_assigned	NZ_CP040704	206851	FGF98_RS00880	WP_001015311.1	226	RG			Tnp_ISfinder		IS6-like element IS1216 family transposase (translation)
Plasmid	Not_assigned	NZ_CP040704	206851	FGF98_RS00890	WP_000713874.1	124	RG
Plasmid	Not_assigned	NZ_CP040704	206851	FGF98_RS00900	WP_002324322.1	392	RG	integration and excision		Tnp_ISfinder		phrog_2331; IS256-like element ISEfm2 family transposase (translation)
Plasmid	Not_assigned	NZ_CP040704	206851	FGF98_RS00910	WP_002302078.1	479	NRG	moron, auxiliary metabolic gene and host takeover				phrog_21583
Plasmid	Not_assigned	NZ_CP040704	206851	FGF98_RS00915	WP_002302077.1	320	RG	DNA, RNA and nucleotide metabolism				phrog_11145
Plasmid	Not_assigned	NZ_CP040704	206851	FGF98_RS00925	WP_002301718.1	151	RG	integration and excision		Tnp_ISEscan		phrog_2577; IS200/IS605 family transposase (translation)
Plasmid	Not_assigned	NZ_CP040704	206851	FGF98_RS00945	WP_002289254.1	272	NRG
Plasmid	Not_assigned	NZ_CP040704	206851	FGF98_RS00950	WP_002289253.1	229	NRG
Plasmid	Not_assigned	NZ_CP040704	206851	FGF98_RS00955	WP_002289252.1	500	NRG
Plasmid	Not_assigned	NZ_CP040704	206851	FGF98_RS00960	WP_002300328.1	158	NRG
Plasmid	Not_assigned	NZ_CP040704	206851	FGF98_RS00985	WP_002287870.1	172	NRG
Plasmid	Not_assigned	NZ_CP040704	206851	FGF98_RS01000	WP_002301591.1	361	RG	integration and excision		Recombinase		phrog_1; PF00589
Plasmid	Not_assigned	NZ_CP040704	206851	FGF98_RS01005	WP_002286097.1	317	RG	integration and excision		Tnp_ISEscan		phrog_4646; IS30 family transposase (translation)
Plasmid	Not_assigned	NZ_CP040704	206851	FGF98_RS01010	WP_002301126.1	416	NRG
Plasmid	Not_assigned	NZ_CP040704	206851	FGF98_RS01015	WP_002298736.1	308	NRG
Plasmid	Not_assigned	NZ_CP040704	206851	FGF98_RS01020	WP_002301128.1	331	NRG
Plasmid	Not_assigned	NZ_CP040704	206851	FGF98_RS01025	WP_002301130.1	389	NRG
Plasmid	Not_assigned	NZ_CP040704	206851	FGF98_RS01030	WP_002301131.1	244	NRG
Plasmid	Not_assigned	NZ_CP040704	206851	FGF98_RS01045	WP_002297185.1	431	RG	integration and excision		Tnp_ISfinder		phrog_5749; ISL3-like element ISEfa5 family transposase (translation)
Plasmid	Not_assigned	NZ_CP040704	206851	FGF98_RS01050	WP_002287522.1	134	RG	integration and excision		Tnp_ISfinder		phrog_2577; IS200/IS605-like element ISEfa4 family transposase (translation)
Plasmid	Not_assigned	NZ_CP040704	206851	FGF98_RS01055	WP_002287525.1	382	RG	integration and excision	Defense-strict	Tnp_ISEscan		cas12f2_V-F_1; phrog_506; IS200/IS605 family element transposase accessory protein TnpB (translation)
Plasmid	Not_assigned	NZ_CP040704	206851	FGF98_RS01060	WP_002313174.1	86	RG
Plasmid	Not_assigned	NZ_CP040704	206851	FGF98_RS01065	WP_000997695.1	392	RG	integration and excision		Tnp_ISfinder		phrog_2331; IS256-like element ISEf1 family transposase (translation)
Plasmid	Not_assigned	NZ_CP040704	206851	FGF98_RS01070	WP_002300494.1	439	NRG
Plasmid	Not_assigned	NZ_CP040704	206851	FGF98_RS01075	WP_002285815.1	217	NRG
Plasmid	Not_assigned	NZ_CP040704	206851	FGF98_RS01090	WP_002348630.1	238	NRG
Plasmid	Not_assigned	NZ_CP040704	206851	FGF98_RS15605	WP_016922460.1	61	NRG
Plasmid	Not_assigned	NZ_CP040704	206851	FGF98_RS01105	WP_002302261.1	343	NRG
Plasmid	Not_assigned	NZ_CP040704	206851	FGF98_RS01110	WP_002304872.1	276	NRG
Plasmid	Not_assigned	NZ_CP040704	206851	FGF98_RS01115	WP_002330693.1	271	NRG
Plasmid	Not_assigned	NZ_CP040704	206851	FGF98_RS01120	WP_002302267.1	274	NRG
Plasmid	Not_assigned	NZ_CP040704	206851	FGF98_RS01125	WP_002302268.1	366	NRG
Plasmid	Not_assigned	NZ_CP040704	206851	FGF98_RS01130	WP_002302270.1	261	NRG
Plasmid	Not_assigned	NZ_CP040704	206851	FGF98_RS01135	WP_002330694.1	127	NRG
Plasmid	Not_assigned	NZ_CP040704	206851	FGF98_RS01140	WP_077828694.1	43	NRG
Plasmid	Not_assigned	NZ_CP040704	206851	FGF98_RS01145	WP_002322470.1	78	NRG
Plasmid	Not_assigned	NZ_CP040704	206851	FGF98_RS01155	WP_002302275.1	323	NRG	moron, auxiliary metabolic gene and host takeover				phrog_2076
Plasmid	Not_assigned	NZ_CP040704	206851	FGF98_RS01160	WP_002330696.1	540	RG	integration and excision		Tnp_ISfinder		phrog_3598; IS1182 family transposase (translation)
Plasmid	Not_assigned	NZ_CP040704	206851	FGF98_RS01165	WP_002298085.1	458	NRG
Plasmid	Not_assigned	NZ_CP040704	206851	FGF98_RS01170	WP_002298083.1	218	NRG
Plasmid	Not_assigned	NZ_CP040704	206851	FGF98_RS01175	WP_002301194.1	425	NRG
Plasmid	Not_assigned	NZ_CP040704	206851	FGF98_RS01190	WP_002322515.1	124	NRG
Plasmid	Not_assigned	NZ_CP040704	206851	FGF98_RS15610	WP_002298088.1	180	NRG
Plasmid	Not_assigned	NZ_CP040704	206851	FGF98_RS01225	WP_002305939.1	319	NRG	integration and excision		Tnp_ISEscan		phrog_4646; IS30 family transposase (translation)
Plasmid	Not_assigned	NZ_CP040704	206851	FGF98_RS01230	WP_002305121.1	201	NRG
Plasmid	Not_assigned	NZ_CP040704	206851	FGF98_RS01235	WP_002343836.1	382	RG	integration and excision	Defense-strict	Tnp_ISEscan		cas12f2_V-F_1; phrog_506; IS200/IS605 family element transposase accessory protein TnpB (translation)
Plasmid	Not_assigned	NZ_CP040704	206851	FGF98_RS01240	WP_002287522.1	134	RG	integration and excision		Tnp_ISfinder		phrog_2577; IS200/IS605-like element ISEfa4 family transposase (translation)
Plasmid	Not_assigned	NZ_CP040704	206851	FGF98_RS01245	WP_002303574.1	184	RG	integration and excision		Recombinase		phrog_216; PF00589
Plasmid	Not_assigned	NZ_CP040704	206851	FGF98_RS01250	WP_085807902.1	317	NRG	integration and excision		Tnp_ISEscan		phrog_4646; IS30 family transposase (translation)
Plasmid	Not_assigned	NZ_CP040704	206851	FGF98_RS01255	WP_000997695.1	392	RG	integration and excision		Tnp_ISfinder		phrog_2331; IS256-like element ISEf1 family transposase (translation)
Plasmid	Not_assigned	NZ_CP040704	206851	FGF98_RS01265	WP_010729766.1	203	RG			Tnp_ISfinder		IS6 family transposase (translation)
Plasmid	Not_assigned	NZ_CP040704	206851	FGF98_RS01270	WP_002351514.1	198	RG	DNA, RNA and nucleotide metabolism		Recombinase		phrog_125; PF00239
Plasmid	Not_assigned	NZ_CP040704	206851	FGF98_RS01275	WP_010729765.1	308	NRG		Defense-strict			bSEFIR
Plasmid	PTU-Lab15	NZ_CP040708	71214	FGF98_RS15125	WP_000122610.1	430	RG	integration and excision		Tnp_ISfinder		phrog_5749; ISL3 family transposase (translation)
Plasmid	PTU-Lab15	NZ_CP040708	71214	FGF98_RS15130	WP_001059542.1	322	NRG				AMR	vanH-A
Plasmid	PTU-Lab15	NZ_CP040708	71214	FGF98_RS15135	WP_001079843.1	343	NRG				AMR	vanA
Plasmid	PTU-Lab15	NZ_CP040708	71214	FGF98_RS15140	WP_000402348.1	202	RG				AMR	vanX-A
Plasmid	PTU-Lab15	NZ_CP040708	71214	FGF98_RS15145	WP_000732308.1	303	NRG				AMR	vanY-A
Plasmid	PTU-Lab15	NZ_CP040708	71214	FGF98_RS15150	WP_000516404.1	161	NRG				AMR	vanZ-A
Plasmid	PTU-Lab15	NZ_CP040708	71214	FGF98_RS15155	WP_000754864.1	109	RG		Defense-strict			csa3_I_II_III_IV_V_VI_2
Plasmid	PTU-Lab15	NZ_CP040708	71214	FGF98_RS15160	WP_000629052.1	109	NRG
Plasmid	PTU-Lab15	NZ_CP040708	71214	FGF98_RS15165	WP_000312841.1	95	NRG	moron, auxiliary metabolic gene and host takeover				phrog_1213
Plasmid	PTU-Lab15	NZ_CP040708	71214	FGF98_RS15170	WP_000017403.1	187	NRG	DNA, RNA and nucleotide metabolism		Recombinase		phrog_125; PF00239
Plasmid	PTU-Lab15	NZ_CP040708	71214	FGF98_RS15175	WP_000222572.1	317	RG	integration and excision		Tnp_ISEscan		phrog_4646; IS30 family transposase (translation)
Plasmid	PTU-Lab15	NZ_CP040708	71214	FGF98_RS15180	WP_000443455.1	491	NRG		Defense-strict			AbiP2
Plasmid	PTU-Lab15	NZ_CP040708	71214	FGF98_RS15190	WP_001015311.1	226	RG			Tnp_ISfinder		IS6-like element IS1216 family transposase (translation)
Plasmid	PTU-Lab15	NZ_CP040708	71214	FGF98_RS15195	WP_001232859.1	138	RG
Plasmid	PTU-Lab15	NZ_CP040708	71214	FGF98_RS15200	WP_000353844.1	94	NRG
Plasmid	PTU-Lab15	NZ_CP040708	71214	FGF98_RS15205	WP_002311817.1	81	NRG
Plasmid	PTU-Lab15	NZ_CP040708	71214	FGF98_RS15210	WP_138816312.1	23	RG
Plasmid	PTU-Lab15	NZ_CP040708	71214	FGF98_RS15215	WP_001015311.1	226	RG			Tnp_ISfinder		IS6-like element IS1216 family transposase (translation)
Plasmid	PTU-Lab15	NZ_CP040708	71214	FGF98_RS15230	WP_001120991.1	59	RG
Plasmid	PTU-Lab15	NZ_CP040708	71214	FGF98_RS15235	WP_000388479.1	89	NRG
Plasmid	PTU-Lab15	NZ_CP040708	71214	FGF98_RS15240	WP_000588503.1	85	NRG	moron, auxiliary metabolic gene and host takeover				phrog_1213
Plasmid	PTU-Lab15	NZ_CP040708	71214	FGF98_RS15245	WP_001809248.1	274	NRG-nh
Plasmid	PTU-Lab15	NZ_CP040708	71214	FGF98_RS15250	WP_001261742.1	204	RG	DNA, RNA and nucleotide metabolism		Recombinase		phrog_125; PF00239
Plasmid	PTU-Lab15	NZ_CP040708	71214	FGF98_RS15255	WP_000969590.1	441	RG	DNA, RNA and nucleotide metabolism				phrog_1268
Plasmid	PTU-Lab15	NZ_CP040708	71214	FGF98_RS15260	WP_000568378.1	116	RG
Plasmid	PTU-Lab15	NZ_CP040708	71214	FGF98_RS15265	WP_001021554.1	59	RG
Plasmid	PTU-Lab15	NZ_CP040708	71214	FGF98_RS15270	WP_000026576.1	96	NRG
Plasmid	PTU-Lab15	NZ_CP040708	71214	FGF98_RS15275	WP_002311905.1	267	RG	DNA, RNA and nucleotide metabolism			Plasmid partition	parA; phrog_164
Plasmid	PTU-Lab15	NZ_CP040708	71214	FGF98_RS15280	WP_000796719.1	108	NRG
Plasmid	PTU-Lab15	NZ_CP040708	71214	FGF98_RS15285	WP_000997689.1	346	NRG	DNA, RNA and nucleotide metabolism				phrog_7882
Plasmid	PTU-Lab15	NZ_CP040708	71214	FGF98_RS15290	WP_002287920.1	226	RG			Tnp_ISfinder		IS6-like element IS1216 family transposase (translation)
Plasmid	PTU-Lab15	NZ_CP040708	71214	FGF98_RS15295	WP_001814874.1	27	RG
Plasmid	PTU-Lab15	NZ_CP040708	71214	FGF98_RS15300	WP_001038792.1	245	RG				AMR	erm(B)
Plasmid	PTU-Lab15	NZ_CP040708	71214	FGF98_RS15310	WP_002326809.1	431	RG	integration and excision		Tnp_ISfinder		phrog_5749; ISL3-like element ISEfa5 family transposase (translation)
Plasmid	PTU-Lab15	NZ_CP040708	71214	FGF98_RS15325	WP_000567888.1	81	NRG
Plasmid	PTU-Lab15	NZ_CP040708	71214	FGF98_RS15330	WP_000228166.1	289	RG
Plasmid	PTU-Lab15	NZ_CP040708	71214	FGF98_RS15335	WP_000662263.1	244	RG	other				phrog_4752
Plasmid	PTU-Lab15	NZ_CP040708	71214	FGF98_RS15340	WP_001255866.1	302	RG				AMR	ant(6)-Ia
Plasmid	PTU-Lab15	NZ_CP040708	71214	FGF98_RS15345	WP_000627290.1	180	RG	other			AMR	sat4; phrog_20341
Plasmid	PTU-Lab15	NZ_CP040708	71214	FGF98_RS15350	WP_001096887.1	264	RG				AMR	aph(3')-IIIa
Plasmid	PTU-Lab15	NZ_CP040708	71214	FGF98_RS15365	WP_001015311.1	226	RG			Tnp_ISfinder		IS6-like element IS1216 family transposase (translation)
Plasmid	PTU-Lab15	NZ_CP040708	71214	FGF98_RS15370	WP_000599739.1	201	RG
Plasmid	PTU-Lab15	NZ_CP040708	71214	FGF98_RS15375	WP_000170424.1	190	RG	DNA, RNA and nucleotide metabolism		Recombinase		phrog_125; PF00239
Plasmid	PTU-Lab15	NZ_CP040708	71214	FGF98_RS15385	WP_073120187.1	190	NRG			Tnp_ISEscan		IS3 family transposase (translation)
Plasmid	PTU-Lab15	NZ_CP040708	71214	FGF98_RS15395	WP_002322130.1	84	NRG
Plasmid	PTU-Lab15	NZ_CP040708	71214	FGF98_RS15400	WP_000199136.1	84	NRG			Tnp_ISEscan		transposase (translation)
Plasmid	PTU-Lab15	NZ_CP040708	71214	FGF98_RS15405	WP_001196543.1	91	RG
Plasmid	PTU-Lab15	NZ_CP040708	71214	FGF98_RS15410	WP_000429439.1	317	NRG	DNA, RNA and nucleotide metabolism			Plasmid partition	parA; phrog_164
Plasmid	PTU-Lab15	NZ_CP040708	71214	FGF98_RS15415	WP_000947691.1	497	RG
Plasmid	PTU-Lab15	NZ_CP040708	71214	FGF98_RS15420	WP_000053907.1	98	RG
Plasmid	PTU-Lab15	NZ_CP040708	71214	FGF98_RS15425	WP_000222573.1	319	RG	integration and excision		Tnp_ISEscan		phrog_4646; IS30 family transposase (translation)
Plasmid	PTU-Lab15	NZ_CP040708	71214	FGF98_RS15430	WP_001015311.1	226	RG			Tnp_ISfinder		IS6-like element IS1216 family transposase (translation)
Plasmid	PTU-Lab15	NZ_CP040708	71214	FGF98_RS15435	WP_001015311.1	226	RG			Tnp_ISfinder		IS6-like element IS1216 family transposase (translation)
Plasmid	PTU-Lab15	NZ_CP040708	71214	FGF98_RS15445	WP_001280781.1	231	RG				AMR	vanR-A
Plasmid	PTU-Lab15	NZ_CP040708	71214	FGF98_RS15450	WP_002305818.1	384	RG				AMR	vanS-A
Plasmid	PTU-Lab15	NZ_CP040708	71214	FGF98_RS15455	WP_000122610.1	430	RG	integration and excision		Tnp_ISfinder		phrog_5749; ISL3 family transposase (translation)
Plasmid	PTU-Lab15	NZ_CP040708	71214	FGF98_RS15460	WP_001059542.1	322	NRG				AMR	vanH-A
Plasmid	PTU-Lab15	NZ_CP040708	71214	FGF98_RS15465	WP_001079843.1	343	RG				AMR	vanA
Plasmid	PTU-Lab15	NZ_CP040708	71214	FGF98_RS15470	WP_000402348.1	202	NRG				AMR	vanX-A
Plasmid	PTU-Lab15	NZ_CP040708	71214	FGF98_RS15475	WP_000732308.1	303	NRG				AMR	vanY-A
Plasmid	PTU-Lab15	NZ_CP040708	71214	FGF98_RS15480	WP_000516404.1	161	NRG				AMR	vanZ-A
Plasmid	PTU-Lab15	NZ_CP040708	71214	FGF98_RS15485	WP_000754864.1	109	RG		Defense-strict			csa3_I_II_III_IV_V_VI_2
Plasmid	PTU-Lab15	NZ_CP040708	71214	FGF98_RS15490	WP_000629052.1	109	RG
Plasmid	PTU-Lab15	NZ_CP040708	71214	FGF98_RS15495	WP_000312841.1	95	RG	moron, auxiliary metabolic gene and host takeover				phrog_1213
Plasmid	PTU-Lab15	NZ_CP040708	71214	FGF98_RS15500	WP_000017403.1	187	RG	DNA, RNA and nucleotide metabolism		Recombinase		phrog_125; PF00239
Plasmid	PTU-Lab15	NZ_CP040708	71214	FGF98_RS15505	WP_000222572.1	317	RG	integration and excision		Tnp_ISEscan		phrog_4646; IS30 family transposase (translation)
Plasmid	PTU-Lab15	NZ_CP040708	71214	FGF98_RS15515	WP_001015311.1	226	RG			Tnp_ISfinder		IS6-like element IS1216 family transposase (translation)
Plasmid	PTU-Lab15	NZ_CP040708	71214	FGF98_RS15530	WP_001120991.1	59	RG
Plasmid	PTU-Lab15	NZ_CP040708	71214	FGF98_RS15535	WP_000388479.1	89	NRG
Plasmid	PTU-Lab15	NZ_CP040708	71214	FGF98_RS15540	WP_000588503.1	85	NRG	moron, auxiliary metabolic gene and host takeover				phrog_1213
Plasmid	PTU-Lab15	NZ_CP040708	71214	FGF98_RS15545	WP_001809248.1	274	RG
Plasmid	PTU-Lab15	NZ_CP040708	71214	FGF98_RS15550	WP_001261742.1	204	RG	DNA, RNA and nucleotide metabolism		Recombinase		phrog_125; PF00239
Plasmid	PTU-Lab15	NZ_CP040708	71214	FGF98_RS15555	WP_000969590.1	441	RG	DNA, RNA and nucleotide metabolism				phrog_1268
Plasmid	PTU-Lab15	NZ_CP040708	71214	FGF98_RS15560	WP_000568378.1	116	NRG
Plasmid	PTU-Lab15	NZ_CP040708	71214	FGF98_RS15565	WP_001021554.1	59	NRG
Plasmid	PTU-Lab15	NZ_CP040708	71214	FGF98_RS15570	WP_000026576.1	96	RG
Plasmid	PTU-Lab17	NZ_CP040703	10664	FGF98_RS00005	WP_110300541.1	28	RG
Plasmid	PTU-Lab17	NZ_CP040703	10664	FGF98_RS00010	WP_002298772.1	229	NRG
Plasmid	PTU-Lab17	NZ_CP040703	10664	FGF98_RS00020	WP_002340563.1	304	NRG
Plasmid	PTU-Lab17	NZ_CP040703	10664	FGF98_RS00025	WP_002317440.1	126	NRG
Plasmid	PTU-Lab17	NZ_CP040703	10664	FGF98_RS15585	WP_002303562.1	45	NRG
Plasmid	PTU-Lab17	NZ_CP040703	10664	FGF98_RS00030	WP_002303561.1	206	NRG
Plasmid	PTU-Lab17	NZ_CP040703	10664	FGF98_RS00040	WP_000997695.1	392	RG	integration and excision		Tnp_ISfinder		phrog_2331; IS256-like element ISEf1 family transposase (translation)
Plasmid	PTU-Lab17	NZ_CP040703	10664	FGF98_RS00050	WP_002305242.1	124	NRG
Plasmid	PTU-Lab17	NZ_CP040703	10664	FGF98_RS00055	WP_002305240.1	153	NRG	transcription regulation	Defense-cut_ga			RosmerTA_RmrA_2677172838; phrog_7950
Plasmid	PTU-Lab17	NZ_CP040703	10664	FGF98_RS15590	WP_002292472.1	56	RG
Plasmid	PTU-Lab17	NZ_CP040703	10664	FGF98_RS00060	WP_002289340.1	179	NRG
Plasmid	PTU-Lab17	NZ_CP040703	10664	FGF98_RS00065	WP_002305239.1	245	NRG				Plasmid replication	replication_initiation_protein
Plasmid	PTU-Lab37	NZ_CP040705	8748	FGF98_RS01285	WP_002317172.1	468	NRG
Plasmid	PTU-Lab37	NZ_CP040705	8748	FGF98_RS01290	WP_002298418.1	120	NRG
Plasmid	PTU-Lab37	NZ_CP040705	8748	FGF98_RS01295	WP_002321903.1	112	NRG
Plasmid	PTU-Lab37	NZ_CP040705	8748	FGF98_RS01300	WP_002298420.1	139	NRG-nh
Plasmid	PTU-Lab37	NZ_CP040705	8748	FGF98_RS01305	WP_002298421.1	77	NRG
Plasmid	PTU-Lab37	NZ_CP040705	8748	FGF98_RS01310	WP_002298422.1	322	RG				Plasmid replication	replication_initiation_protein
Plasmid	PTU-Lab37	NZ_CP040705	8748	FGF98_RS01315	WP_002317172.1	468	NRG
Plasmid	PTU-Lab37	NZ_CP040705	8748	FGF98_RS01320	WP_002298418.1	120	NRG
Plasmid	PTU-Lab37	NZ_CP040705	8748	FGF98_RS01325	WP_002321903.1	112	NRG
Plasmid	PTU-Lab37	NZ_CP040705	8748	FGF98_RS01330	WP_002298420.1	139	NRG
Plasmid	PTU-Lab37	NZ_CP040705	8748	FGF98_RS01335	WP_002298421.1	77	RG
Plasmid	PTU-Lab37	NZ_CP040705	8748	FGF98_RS01280	WP_002298422.1	322	NRG				Plasmid replication	replication_initiation_protein
Plasmid	Not_assigned	NZ_CP040707	2133	FGF98_RS15100	WP_002299939.1	51	NRG
Plasmid	Not_assigned	NZ_CP040707	2133	FGF98_RS15105	WP_002299940.1	73	NRG
Plasmid	Not_assigned	NZ_CP040707	2133	FGF98_RS15110	WP_002377879.1	85	NRG
Plasmid	Not_assigned	NZ_CP040741	238664	FGY81_RS13755	WP_002326172.1	346	NRG	DNA, RNA and nucleotide metabolism				phrog_7882
Plasmid	Not_assigned	NZ_CP040741	238664	FGY81_RS13760	WP_002323647.1	110	NRG
Plasmid	Not_assigned	NZ_CP040741	238664	FGY81_RS13765	WP_002295674.1	113	RG
Plasmid	Not_assigned	NZ_CP040741	238664	FGY81_RS13770	WP_002297404.1	416	RG	integration and excision		Tnp_ISEscan		phrog_2199; IS110 family transposase (translation)
Plasmid	Not_assigned	NZ_CP040741	238664	FGY81_RS13775	WP_002295673.1	79	NRG
Plasmid	Not_assigned	NZ_CP040741	238664	FGY81_RS13780	WP_002295672.1	69	NRG		Defense-cut_ga			Menshen_NsnC_2512525018
Plasmid	Not_assigned	NZ_CP040741	238664	FGY81_RS13785	WP_002336710.1	223	NRG				Virulence factor	VFG042989(gb|ACI49672)
Plasmid	Not_assigned	NZ_CP040741	238664	FGY81_RS13795	WP_002287525.1	382	RG	integration and excision	Defense-strict	Tnp_ISEscan		cas12f2_V-F_1; phrog_506; IS200/IS605 family element transposase accessory protein TnpB (translation)
Plasmid	Not_assigned	NZ_CP040741	238664	FGY81_RS13800	WP_002287522.1	134	RG	integration and excision		Tnp_ISfinder		phrog_2577; IS200/IS605-like element ISEfa4 family transposase (translation)
Plasmid	Not_assigned	NZ_CP040741	238664	FGY81_RS13810	WP_010729785.1	251	NRG
Plasmid	Not_assigned	NZ_CP040741	238664	FGY81_RS13825	WP_138821063.1	390	RG	integration and excision		Tnp_ISfinder		phrog_2331; IS256-like element IS1542 family transposase (translation)
Plasmid	Not_assigned	NZ_CP040741	238664	FGY81_RS13840	WP_010729786.1	699	NRG
Plasmid	Not_assigned	NZ_CP040741	238664	FGY81_RS13845	WP_002350400.1	685	NRG
Plasmid	Not_assigned	NZ_CP040741	238664	FGY81_RS13850	WP_002296354.1	70	NRG
Plasmid	Not_assigned	NZ_CP040741	238664	FGY81_RS13855	WP_002296355.1	155	NRG
Plasmid	Not_assigned	NZ_CP040741	238664	FGY81_RS13860	WP_002321279.1	80	NRG
Plasmid	Not_assigned	NZ_CP040741	238664	FGY81_RS13865	WP_002296358.1	100	NRG
Plasmid	Not_assigned	NZ_CP040741	238664	FGY81_RS13870	WP_010729787.1	684	NRG
Plasmid	Not_assigned	NZ_CP040741	238664	FGY81_RS13875	WP_010729788.1	870	RG
Plasmid	Not_assigned	NZ_CP040741	238664	FGY81_RS13880	WP_002321282.1	843	NRG
Plasmid	Not_assigned	NZ_CP040741	238664	FGY81_RS13885	WP_002326876.1	110	NRG
Plasmid	Not_assigned	NZ_CP040741	238664	FGY81_RS13890	WP_002313112.1	197	NRG
Plasmid	Not_assigned	NZ_CP040741	238664	FGY81_RS13895	WP_016922504.1	564	NRG
Plasmid	Not_assigned	NZ_CP040741	238664	FGY81_RS13905	WP_002305177.1	625	RG	DNA, RNA and nucleotide metabolism	Defense-strict			RT_I_II_III_IV_V_VI_1; phrog_1423
Plasmid	Not_assigned	NZ_CP040741	238664	FGY81_RS13915	WP_002296365.1	401	RG	other				phrog_7767
Plasmid	Not_assigned	NZ_CP040741	238664	FGY81_RS13920	WP_002296371.1	214	NRG
Plasmid	Not_assigned	NZ_CP040741	238664	FGY81_RS13925	WP_010729790.1	268	NRG
Plasmid	Not_assigned	NZ_CP040741	238664	FGY81_RS13930	WP_002313120.1	76	NRG
Plasmid	Not_assigned	NZ_CP040741	238664	FGY81_RS13935	WP_002325546.1	91	NRG
Plasmid	Not_assigned	NZ_CP040741	238664	FGY81_RS13940	WP_002330592.1	140	NRG
Plasmid	Not_assigned	NZ_CP040741	238664	FGY81_RS13945	WP_002330591.1	530	RG
Plasmid	Not_assigned	NZ_CP040741	238664	FGY81_RS13950	WP_002330590.1	111	NRG
Plasmid	Not_assigned	NZ_CP040741	238664	FGY81_RS13955	WP_002330589.1	64	NRG
Plasmid	Not_assigned	NZ_CP040741	238664	FGY81_RS13960	WP_059355962.1	790	NRG	moron, auxiliary metabolic gene and host takeover				phrog_7245
Plasmid	Not_assigned	NZ_CP040741	238664	FGY81_RS13965	WP_010729792.1	486	RG
Plasmid	Not_assigned	NZ_CP040741	238664	FGY81_RS13970	WP_025481136.1	734	RG
Plasmid	Not_assigned	NZ_CP040741	238664	FGY81_RS16205	WP_002295632.1	49	RG
Plasmid	Not_assigned	NZ_CP040741	238664	FGY81_RS13975	WP_002330563.1	197	NRG		Defense-strict			AbiEi_4
Plasmid	Not_assigned	NZ_CP040741	238664	FGY81_RS13980	WP_002322787.1	299	NRG		Defense-strict			AbiEii
Plasmid	Not_assigned	NZ_CP040741	238664	FGY81_RS13985	WP_002296241.1	161	NRG	DNA, RNA and nucleotide metabolism				phrog_44
Plasmid	Not_assigned	NZ_CP040741	238664	FGY81_RS13990	WP_002296240.1	86	NRG
Plasmid	Not_assigned	NZ_CP040741	238664	FGY81_RS14000	WP_002296239.1	68	NRG
Plasmid	Not_assigned	NZ_CP040741	238664	FGY81_RS14005	WP_002296238.1	83	NRG
Plasmid	Not_assigned	NZ_CP040741	238664	FGY81_RS14010	WP_002296237.1	145	NRG
Plasmid	Not_assigned	NZ_CP040741	238664	FGY81_RS14015	WP_002353391.1	235	RG
Plasmid	Not_assigned	NZ_CP040741	238664	FGY81_RS14025	WP_002305761.1	59	RG
Plasmid	Not_assigned	NZ_CP040741	238664	FGY81_RS14030	WP_002323245.1	390	RG	integration and excision		Tnp_ISfinder		phrog_2331; IS256-like element IS1542 family transposase (translation)
Plasmid	Not_assigned	NZ_CP040741	238664	FGY81_RS14035	WP_002287514.1	87	NRG
Plasmid	Not_assigned	NZ_CP040741	238664	FGY81_RS14040	WP_002321032.1	116	RG	moron, auxiliary metabolic gene and host takeover				phrog_1936
Plasmid	Not_assigned	NZ_CP040741	238664	FGY81_RS14050	WP_002323245.1	390	RG	integration and excision		Tnp_ISfinder		phrog_2331; IS256-like element IS1542 family transposase (translation)
Plasmid	Not_assigned	NZ_CP040741	238664	FGY81_RS14055	WP_002303116.1	140	NRG
Plasmid	Not_assigned	NZ_CP040741	238664	FGY81_RS14060	WP_002299573.1	67	NRG
Plasmid	Not_assigned	NZ_CP040741	238664	FGY81_RS14065	WP_002299575.1	194	RG	DNA, RNA and nucleotide metabolism		Recombinase		phrog_125; PF00239
Plasmid	Not_assigned	NZ_CP040741	238664	FGY81_RS14070	WP_010861579.1	226	RG			Tnp_ISfinder		IS6-like element IS1216 family transposase (translation)
Plasmid	Not_assigned	NZ_CP040741	238664	FGY81_RS14080	WP_002304891.1	131	NRG
Plasmid	Not_assigned	NZ_CP040741	238664	FGY81_RS14085	WP_001224538.1	205	NRG	DNA, RNA and nucleotide metabolism		Recombinase		phrog_125; PF00239
Plasmid	Not_assigned	NZ_CP040741	238664	FGY81_RS14090	WP_000366408.1	99	NRG	DNA, RNA and nucleotide metabolism				phrog_2561
Plasmid	Not_assigned	NZ_CP040741	238664	FGY81_RS14095	WP_000824191.1	55	NRG
Plasmid	Not_assigned	NZ_CP040741	238664	FGY81_RS14100	WP_010729776.1	156	NRG	DNA, RNA and nucleotide metabolism		Recombinase		phrog_125; PF00239
Plasmid	Not_assigned	NZ_CP040741	238664	FGY81_RS14105	WP_002319817.1	226	RG			Tnp_ISfinder		IS6-like element ISS1N family transposase (translation)
Plasmid	Not_assigned	NZ_CP040741	238664	FGY81_RS14130	WP_002324322.1	392	RG	integration and excision		Tnp_ISfinder		phrog_2331; IS256-like element ISEfm2 family transposase (translation)
Plasmid	Not_assigned	NZ_CP040741	238664	FGY81_RS14140	WP_002323245.1	390	RG	integration and excision		Tnp_ISfinder		phrog_2331; IS256-like element IS1542 family transposase (translation)
Plasmid	Not_assigned	NZ_CP040741	238664	FGY81_RS14150	WP_001015311.1	226	RG			Tnp_ISfinder		IS6-like element IS1216 family transposase (translation)
Plasmid	Not_assigned	NZ_CP040741	238664	FGY81_RS16210	WP_002298088.1	180	NRG
Plasmid	Not_assigned	NZ_CP040741	238664	FGY81_RS14175	WP_010729386.1	149	NRG
Plasmid	Not_assigned	NZ_CP040741	238664	FGY81_RS14190	WP_002301194.1	425	NRG
Plasmid	Not_assigned	NZ_CP040741	238664	FGY81_RS14195	WP_002298083.1	218	NRG
Plasmid	Not_assigned	NZ_CP040741	238664	FGY81_RS14200	WP_002301195.1	458	NRG
Plasmid	Not_assigned	NZ_CP040741	238664	FGY81_RS14205	WP_137217474.1	540	RG	integration and excision		Tnp_ISfinder		phrog_3598; IS1182 family transposase (translation)
Plasmid	Not_assigned	NZ_CP040741	238664	FGY81_RS14210	WP_002302275.1	323	NRG	moron, auxiliary metabolic gene and host takeover				phrog_2076
Plasmid	Not_assigned	NZ_CP040741	238664	FGY81_RS14220	WP_002322470.1	78	NRG
Plasmid	Not_assigned	NZ_CP040741	238664	FGY81_RS14225	WP_077828694.1	43	NRG
Plasmid	Not_assigned	NZ_CP040741	238664	FGY81_RS14230	WP_002330694.1	127	NRG
Plasmid	Not_assigned	NZ_CP040741	238664	FGY81_RS14235	WP_002302270.1	261	NRG
Plasmid	Not_assigned	NZ_CP040741	238664	FGY81_RS14240	WP_002302268.1	366	NRG
Plasmid	Not_assigned	NZ_CP040741	238664	FGY81_RS14245	WP_002302267.1	274	NRG
Plasmid	Not_assigned	NZ_CP040741	238664	FGY81_RS14250	WP_002330693.1	271	NRG
Plasmid	Not_assigned	NZ_CP040741	238664	FGY81_RS14255	WP_002313180.1	276	NRG
Plasmid	Not_assigned	NZ_CP040741	238664	FGY81_RS14260	WP_002302261.1	343	NRG
Plasmid	Not_assigned	NZ_CP040741	238664	FGY81_RS14270	WP_002302256.1	69	NRG
Plasmid	Not_assigned	NZ_CP040741	238664	FGY81_RS14275	WP_002348630.1	238	NRG
Plasmid	Not_assigned	NZ_CP040741	238664	FGY81_RS14290	WP_002285815.1	217	NRG
Plasmid	Not_assigned	NZ_CP040741	238664	FGY81_RS14295	WP_138821065.1	455	NRG
Plasmid	Not_assigned	NZ_CP040741	238664	FGY81_RS14300	WP_002296840.1	395	RG	integration and excision		Tnp_ISfinder		phrog_2331; IS256-like element IS16 family transposase (translation)
Plasmid	Not_assigned	NZ_CP040741	238664	FGY81_RS14305	WP_001015311.1	226	RG			Tnp_ISfinder		IS6-like element IS1216 family transposase (translation)
Plasmid	Not_assigned	NZ_CP040741	238664	FGY81_RS14310	WP_102994044.1	269	NRG
Plasmid	Not_assigned	NZ_CP040741	238664	FGY81_RS14315	WP_002313079.1	282	NRG
Plasmid	Not_assigned	NZ_CP040741	238664	FGY81_RS14320	WP_002322556.1	490	NRG	moron, auxiliary metabolic gene and host takeover				phrog_21583
Plasmid	Not_assigned	NZ_CP040741	238664	FGY81_RS14325	WP_010729757.1	290	NRG
Plasmid	Not_assigned	NZ_CP040741	238664	FGY81_RS14355	WP_002292678.1	109	RG
Plasmid	Not_assigned	NZ_CP040741	238664	FGY81_RS14360	WP_002300557.1	95	RG	moron, auxiliary metabolic gene and host takeover				phrog_1213
Plasmid	Not_assigned	NZ_CP040741	238664	FGY81_RS14370	WP_001015311.1	226	RG			Tnp_ISfinder		IS6-like element IS1216 family transposase (translation)
Plasmid	Not_assigned	NZ_CP040741	238664	FGY81_RS14375	WP_044383147.1	531	RG	other	Defense-strict			Type_I_MTases_FAM_0; phrog_6380
Plasmid	Not_assigned	NZ_CP040741	238664	FGY81_RS14380	WP_016922464.1	405	NRG		Defense-strict			Type_I_S_51
Plasmid	Not_assigned	NZ_CP040741	238664	FGY81_RS14385	WP_044383143.1	1049	RG		Defense-strict			Type_I_REases_FAM_0.einsi_trimmed
Plasmid	Not_assigned	NZ_CP040741	238664	FGY81_RS14390	WP_001015311.1	226	RG			Tnp_ISfinder		IS6-like element IS1216 family transposase (translation)
Plasmid	Not_assigned	NZ_CP040741	238664	FGY81_RS14395	WP_002344897.1	118	RG		Defense-cut_ga			Menshen_NsnC_2525488910
Plasmid	Not_assigned	NZ_CP040741	238664	FGY81_RS14400	WP_002344896.1	88	RG	DNA, RNA and nucleotide metabolism	Defense-cut_ga			RosmerTA_RmrA_2634932349; phrog_2339
Plasmid	Not_assigned	NZ_CP040741	238664	FGY81_RS14405	WP_138821067.1	317	RG
Plasmid	Not_assigned	NZ_CP040741	238664	FGY81_RS14410	WP_002301399.1	319	RG	integration and excision		Tnp_ISEscan		phrog_4646; IS30 family transposase (translation)
Plasmid	Not_assigned	NZ_CP040741	238664	FGY81_RS14420	WP_008271463.1	81	RG
Plasmid	Not_assigned	NZ_CP040741	238664	FGY81_RS14425	WP_002311006.1	73	RG
Plasmid	Not_assigned	NZ_CP040741	238664	FGY81_RS14440	WP_138821069.1	211	NRG
Plasmid	Not_assigned	NZ_CP040741	238664	FGY81_RS14445	WP_002324322.1	392	RG	integration and excision		Tnp_ISfinder		phrog_2331; IS256-like element ISEfm2 family transposase (translation)
Plasmid	Not_assigned	NZ_CP040741	238664	FGY81_RS14455	WP_002300314.1	389	RG	integration and excision		Tnp_ISfinder		phrog_2331; IS256 family transposase (translation)
Plasmid	Not_assigned	NZ_CP040741	238664	FGY81_RS14460	WP_002290383.1	184	RG	integration and excision		Recombinase		phrog_216; PF00589
Plasmid	Not_assigned	NZ_CP040741	238664	FGY81_RS14470	WP_002297218.1	431	RG	integration and excision		Tnp_ISfinder		phrog_5749; ISL3-like element ISEfa11 family transposase (translation)
Plasmid	Not_assigned	NZ_CP040741	238664	FGY81_RS14475	WP_138821071.1	126	NRG			Recombinase		PF00589
Plasmid	Not_assigned	NZ_CP040741	238664	FGY81_RS14480	WP_002342357.1	178	NRG
Plasmid	Not_assigned	NZ_CP040741	238664	FGY81_RS14485	WP_002290380.1	123	NRG
Plasmid	Not_assigned	NZ_CP040741	238664	FGY81_RS14490	WP_002290379.1	423	NRG	DNA, RNA and nucleotide metabolism				phrog_11145
Plasmid	Not_assigned	NZ_CP040741	238664	FGY81_RS14495	WP_002338088.1	341	NRG	DNA, RNA and nucleotide metabolism				phrog_11145
Plasmid	Not_assigned	NZ_CP040741	238664	FGY81_RS14500	WP_002350067.1	369	NRG
Plasmid	Not_assigned	NZ_CP040741	238664	FGY81_RS14510	WP_002287522.1	134	RG	integration and excision		Tnp_ISfinder		phrog_2577; IS200/IS605-like element ISEfa4 family transposase (translation)
Plasmid	Not_assigned	NZ_CP040741	238664	FGY81_RS14515	WP_002287525.1	382	RG	integration and excision	Defense-strict	Tnp_ISEscan		cas12f2_V-F_1; phrog_506; IS200/IS605 family element transposase accessory protein TnpB (translation)
Plasmid	Not_assigned	NZ_CP040741	238664	FGY81_RS14520	WP_002350071.1	274	NRG
Plasmid	Not_assigned	NZ_CP040741	238664	FGY81_RS14525	WP_002329911.1	436	NRG
Plasmid	Not_assigned	NZ_CP040741	238664	FGY81_RS14530	WP_002290371.1	419	NRG
Plasmid	Not_assigned	NZ_CP040741	238664	FGY81_RS14535	WP_002290370.1	290	NRG
Plasmid	Not_assigned	NZ_CP040741	238664	FGY81_RS14540	WP_002290368.1	276	NRG
Plasmid	Not_assigned	NZ_CP040741	238664	FGY81_RS14545	WP_002290367.1	727	NRG
Plasmid	Not_assigned	NZ_CP040741	238664	FGY81_RS14550	WP_002342361.1	406	NRG
Plasmid	Not_assigned	NZ_CP040741	238664	FGY81_RS14555	WP_002335326.1	486	NRG
Plasmid	Not_assigned	NZ_CP040741	238664	FGY81_RS14565	WP_002290357.1	69	NRG
Plasmid	Not_assigned	NZ_CP040741	238664	FGY81_RS14570	WP_002303350.1	319	NRG	integration and excision		Tnp_ISEscan		phrog_4646; IS30 family transposase (translation)
Plasmid	Not_assigned	NZ_CP040741	238664	FGY81_RS14580	WP_002324528.1	221	NRG	integration and excision		Recombinase		phrog_216; PF00589
Plasmid	Not_assigned	NZ_CP040741	238664	FGY81_RS14585	WP_002290352.1	361	RG	integration and excision		Recombinase		phrog_1; PF00589
Plasmid	Not_assigned	NZ_CP040741	238664	FGY81_RS14590	WP_002290351.1	77	RG
Plasmid	Not_assigned	NZ_CP040741	238664	FGY81_RS14595	WP_002329899.1	135	RG	moron, auxiliary metabolic gene and host takeover				phrog_577
Plasmid	Not_assigned	NZ_CP040741	238664	FGY81_RS14605	WP_002287870.1	172	NRG
Plasmid	Not_assigned	NZ_CP040741	238664	FGY81_RS14630	WP_002300328.1	158	NRG
Plasmid	Not_assigned	NZ_CP040741	238664	FGY81_RS14635	WP_002289252.1	500	NRG
Plasmid	Not_assigned	NZ_CP040741	238664	FGY81_RS14640	WP_002289253.1	229	NRG
Plasmid	Not_assigned	NZ_CP040741	238664	FGY81_RS14645	WP_002289254.1	272	NRG
Plasmid	Not_assigned	NZ_CP040741	238664	FGY81_RS14665	WP_002301718.1	151	RG	integration and excision		Tnp_ISEscan		phrog_2577; IS200/IS605 family transposase (translation)
Plasmid	Not_assigned	NZ_CP040741	238664	FGY81_RS14675	WP_002302077.1	320	RG	DNA, RNA and nucleotide metabolism				phrog_11145
Plasmid	Not_assigned	NZ_CP040741	238664	FGY81_RS14680	WP_002302078.1	479	NRG	moron, auxiliary metabolic gene and host takeover				phrog_21583
Plasmid	Not_assigned	NZ_CP040741	238664	FGY81_RS14685	WP_002303302.1	648	RG
Plasmid	Not_assigned	NZ_CP040741	238664	FGY81_RS14690	WP_002292418.1	290	NRG
Plasmid	Not_assigned	NZ_CP040741	238664	FGY81_RS14700	WP_002287760.1	317	RG	integration and excision		Tnp_ISEscan		phrog_4646; IS30 family transposase (translation)
Plasmid	Not_assigned	NZ_CP040741	238664	FGY81_RS14710	WP_002372656.1	153	NRG
Plasmid	Not_assigned	NZ_CP040741	238664	FGY81_RS14715	WP_033623896.1	128	NRG
Plasmid	Not_assigned	NZ_CP040741	238664	FGY81_RS14720	WP_123038704.1	63	NRG
Plasmid	Not_assigned	NZ_CP040741	238664	FGY81_RS14725	WP_123038703.1	229	NRG
Plasmid	Not_assigned	NZ_CP040741	238664	FGY81_RS14730	WP_002372647.1	148	NRG
Plasmid	Not_assigned	NZ_CP040741	238664	FGY81_RS14735	WP_002372645.1	462	NRG
Plasmid	Not_assigned	NZ_CP040741	238664	FGY81_RS14740	WP_002372643.1	325	NRG
Plasmid	Not_assigned	NZ_CP040741	238664	FGY81_RS14745	WP_002372641.1	294	NRG
Plasmid	Not_assigned	NZ_CP040741	238664	FGY81_RS14750	WP_003128923.1	237	NRG
Plasmid	Not_assigned	NZ_CP040741	238664	FGY81_RS14755	WP_002372637.1	740	NRG
Plasmid	Not_assigned	NZ_CP040741	238664	FGY81_RS14760	WP_002320611.1	201	NRG
Plasmid	Not_assigned	NZ_CP040741	238664	FGY81_RS14765	WP_002320610.1	274	NRG
Plasmid	Not_assigned	NZ_CP040741	238664	FGY81_RS14770	WP_025186882.1	293	NRG
Plasmid	Not_assigned	NZ_CP040741	238664	FGY81_RS14775	WP_123038702.1	436	NRG
Plasmid	Not_assigned	NZ_CP040741	238664	FGY81_RS14780	WP_002372634.1	313	NRG
Plasmid	Not_assigned	NZ_CP040741	238664	FGY81_RS14795	WP_079997653.1	163	NRG
Plasmid	Not_assigned	NZ_CP040741	238664	FGY81_RS14800	WP_002324522.1	302	RG	integration and excision		Tnp_ISfinder		phrog_4716; IS982-like element ISEfm1 family transposase (translation)
Plasmid	Not_assigned	NZ_CP040741	238664	FGY81_RS14805	WP_071870188.1	55	NRG
Plasmid	Not_assigned	NZ_CP040741	238664	FGY81_RS14810	WP_010729769.1	408	NRG	integration and excision		Recombinase		phrog_1; PF00589
Plasmid	Not_assigned	NZ_CP040741	238664	FGY81_RS14815	WP_002323453.1	205	RG	DNA, RNA and nucleotide metabolism		Recombinase		phrog_125; PF00239
Plasmid	Not_assigned	NZ_CP040741	238664	FGY81_RS14825	WP_002305056.1	331	NRG	DNA, RNA and nucleotide metabolism				phrog_11145
Plasmid	Not_assigned	NZ_CP040741	238664	FGY81_RS14830	WP_002322785.1	290	NRG
Plasmid	Not_assigned	NZ_CP040741	238664	FGY81_RS14835	WP_002361237.1	475	NRG	moron, auxiliary metabolic gene and host takeover				phrog_21583
Plasmid	Not_assigned	NZ_CP040741	238664	FGY81_RS14840	WP_002323715.1	424	NRG
Plasmid	Not_assigned	NZ_CP040741	238664	FGY81_RS14845	WP_002287760.1	317	NRG	integration and excision		Tnp_ISEscan		phrog_4646; IS30 family transposase (translation)
Plasmid	Not_assigned	NZ_CP040741	238664	FGY81_RS14850	WP_002305052.1	143	NRG
Plasmid	Not_assigned	NZ_CP040741	238664	FGY81_RS14870	WP_002305050.1	231	NRG
Plasmid	Not_assigned	NZ_CP040741	238664	FGY81_RS14875	WP_002305049.1	145	NRG
Plasmid	Not_assigned	NZ_CP040741	238664	FGY81_RS14880	WP_002287517.1	83	NRG
Plasmid	Not_assigned	NZ_CP040741	238664	FGY81_RS14885	WP_002324499.1	68	NRG
Plasmid	Not_assigned	NZ_CP040741	238664	FGY81_RS14890	WP_074399798.1	74	NRG
Plasmid	Not_assigned	NZ_CP040741	238664	FGY81_RS14895	WP_002295624.1	40	RG
Plasmid	Not_assigned	NZ_CP040741	238664	FGY81_RS14900	WP_002297218.1	431	NRG	integration and excision		Tnp_ISfinder		phrog_5749; ISL3-like element ISEfa11 family transposase (translation)
Plasmid	Not_assigned	NZ_CP040741	238664	FGY81_RS14905	WP_002295625.1	85	NRG
Plasmid	Not_assigned	NZ_CP040741	238664	FGY81_RS14915	WP_002301800.1	299	RG		Defense-strict			AbiEii
Plasmid	Not_assigned	NZ_CP040741	238664	FGY81_RS14920	WP_002299811.1	198	RG
Plasmid	Not_assigned	NZ_CP040741	238664	FGY81_RS16215	WP_002295632.1	49	RG
Plasmid	Not_assigned	NZ_CP040741	238664	FGY81_RS14930	WP_002303486.1	669	NRG
Plasmid	Not_assigned	NZ_CP040741	238664	FGY81_RS14935	WP_001015311.1	226	RG			Tnp_ISfinder		IS6-like element IS1216 family transposase (translation)
Plasmid	Not_assigned	NZ_CP040741	238664	FGY81_RS14955	WP_010731484.1	377	NRG
Plasmid	Not_assigned	NZ_CP040741	238664	FGY81_RS14960	WP_002350430.1	222	NRG
Plasmid	Not_assigned	NZ_CP040741	238664	FGY81_RS14965	WP_002350432.1	328	RG
Plasmid	Not_assigned	NZ_CP040741	238664	FGY81_RS14970	WP_002350433.1	308	NRG
Plasmid	Not_assigned	NZ_CP040741	238664	FGY81_RS14975	WP_010731482.1	171	RG
Plasmid	Not_assigned	NZ_CP040741	238664	FGY81_RS14980	WP_010731481.1	142	RG
Plasmid	Not_assigned	NZ_CP040741	238664	FGY81_RS14985	WP_010731480.1	257	NRG	transcription regulation				phrog_14147
Plasmid	Not_assigned	NZ_CP040741	238664	FGY81_RS14990	WP_002350438.1	159	NRG
Plasmid	Not_assigned	NZ_CP040741	238664	FGY81_RS14995	WP_002350439.1	100	RG
Plasmid	Not_assigned	NZ_CP040741	238664	FGY81_RS15000	WP_002350440.1	485	RG
Plasmid	Not_assigned	NZ_CP040741	238664	FGY81_RS15005	WP_002350442.1	250	RG	transcription regulation				phrog_14147
Plasmid	Not_assigned	NZ_CP040741	238664	FGY81_RS15020	WP_016922316.1	560	NRG
Plasmid	Not_assigned	NZ_CP040741	238664	FGY81_RS15025	WP_002350447.1	107	NRG
Plasmid	Not_assigned	NZ_CP040741	238664	FGY81_RS15030	WP_016922317.1	468	NRG
Plasmid	Not_assigned	NZ_CP040741	238664	FGY81_RS15035	WP_002350449.1	335	NRG	DNA, RNA and nucleotide metabolism				phrog_11145
Plasmid	Not_assigned	NZ_CP040741	238664	FGY81_RS15045	WP_044383156.1	226	RG			Tnp_ISfinder		IS6 family transposase (translation)
Plasmid	Not_assigned	NZ_CP040741	238664	FGY81_RS15055	WP_002292681.1	182	NRG
Plasmid	Not_assigned	NZ_CP040741	238664	FGY81_RS15060	WP_002292680.1	285	RG	DNA, RNA and nucleotide metabolism			Plasmid partition	parA; phrog_164
Plasmid	Not_assigned	NZ_CP040741	238664	FGY81_RS15065	WP_002300557.1	95	NRG	moron, auxiliary metabolic gene and host takeover				phrog_1213
Plasmid	Not_assigned	NZ_CP040741	238664	FGY81_RS15070	WP_002292678.1	109	NRG
Plasmid	Not_assigned	NZ_CP040741	238664	FGY81_RS15075	WP_002314366.1	90	NRG	moron, auxiliary metabolic gene and host takeover				phrog_1213
Plasmid	Not_assigned	NZ_CP040741	238664	FGY81_RS15080	WP_002297422.1	87	NRG
Plasmid	Not_assigned	NZ_CP040741	238664	FGY81_RS15090	WP_002336205.1	391	NRG
Plasmid	Not_assigned	NZ_CP040741	238664	FGY81_RS15095	WP_002314387.1	749	NRG
Plasmid	Not_assigned	NZ_CP040741	238664	FGY81_RS15100	WP_002338109.1	284	NRG
Plasmid	Not_assigned	NZ_CP040741	238664	FGY81_RS15110	WP_002323400.1	311	NRG
Plasmid	Not_assigned	NZ_CP040741	238664	FGY81_RS15115	WP_002290394.1	105	RG
Plasmid	Not_assigned	NZ_CP040741	238664	FGY81_RS15120	WP_002323399.1	84	NRG
Plasmid	Not_assigned	NZ_CP040741	238664	FGY81_RS15125	WP_002287522.1	134	RG	integration and excision		Tnp_ISfinder		phrog_2577; IS200/IS605-like element ISEfa4 family transposase (translation)
Plasmid	Not_assigned	NZ_CP040741	238664	FGY81_RS15130	WP_002287525.1	382	RG	integration and excision	Defense-strict	Tnp_ISEscan		cas12f2_V-F_1; phrog_506; IS200/IS605 family element transposase accessory protein TnpB (translation)
Plasmid	Not_assigned	NZ_CP040741	238664	FGY81_RS15140	WP_002348857.1	64	NRG
Plasmid	PTU-Lab16	NZ_CP040742	132733	FGY81_RS16220	WP_002320797.1	57	NRG
Plasmid	PTU-Lab16	NZ_CP040742	132733	FGY81_RS15150	WP_002320796.1	132	NRG
Plasmid	PTU-Lab16	NZ_CP040742	132733	FGY81_RS15155	WP_002320795.1	351	NRG	DNA, RNA and nucleotide metabolism			Plasmid partition	parM; phrog_691
Plasmid	PTU-Lab16	NZ_CP040742	132733	FGY81_RS15160	WP_002320794.1	117	NRG
Plasmid	PTU-Lab16	NZ_CP040742	132733	FGY81_RS15165	WP_002320793.1	98	NRG
Plasmid	PTU-Lab16	NZ_CP040742	132733	FGY81_RS15170	WP_002320792.1	272	NRG				Plasmid partition	parA
Plasmid	PTU-Lab16	NZ_CP040742	132733	FGY81_RS15180	WP_002320791.1	73	RG
Plasmid	PTU-Lab16	NZ_CP040742	132733	FGY81_RS15185	WP_002320790.1	88	RG	moron, auxiliary metabolic gene and host takeover				phrog_1213
Plasmid	PTU-Lab16	NZ_CP040742	132733	FGY81_RS15190	WP_002320789.1	224	NRG
Plasmid	PTU-Lab16	NZ_CP040742	132733	FGY81_RS15200	WP_002320788.1	94	NRG
Plasmid	PTU-Lab16	NZ_CP040742	132733	FGY81_RS15205	WP_002320787.1	81	NRG
Plasmid	PTU-Lab16	NZ_CP040742	132733	FGY81_RS15210	WP_002320786.1	84	NRG
Plasmid	PTU-Lab16	NZ_CP040742	132733	FGY81_RS15215	WP_002320785.1	61	NRG	moron, auxiliary metabolic gene and host takeover				phrog_353
Plasmid	PTU-Lab16	NZ_CP040742	132733	FGY81_RS15220	WP_002320784.1	131	NRG
Plasmid	PTU-Lab16	NZ_CP040742	132733	FGY81_RS15225	WP_002320783.1	125	NRG
Plasmid	PTU-Lab16	NZ_CP040742	132733	FGY81_RS15230	WP_010733718.1	124	NRG
Plasmid	PTU-Lab16	NZ_CP040742	132733	FGY81_RS15235	WP_002320781.1	132	NRG
Plasmid	PTU-Lab16	NZ_CP040742	132733	FGY81_RS15240	WP_002287525.1	382	RG	integration and excision	Defense-strict	Tnp_ISEscan		cas12f2_V-F_1; phrog_506; IS200/IS605 family element transposase accessory protein TnpB (translation)
Plasmid	PTU-Lab16	NZ_CP040742	132733	FGY81_RS15245	WP_002287522.1	134	RG	integration and excision		Tnp_ISfinder		phrog_2577; IS200/IS605-like element ISEfa4 family transposase (translation)
Plasmid	PTU-Lab16	NZ_CP040742	132733	FGY81_RS15250	WP_002320777.1	267	NRG				Plasmid replication	replication_initiation_protein
Plasmid	PTU-Lab16	NZ_CP040742	132733	FGY81_RS15255	WP_002320776.1	151	NRG
Plasmid	PTU-Lab16	NZ_CP040742	132733	FGY81_RS15260	WP_002321771.1	352	NRG
Plasmid	PTU-Lab16	NZ_CP040742	132733	FGY81_RS15265	WP_002320773.1	649	NRG	other	Defense-cut_ga			Dodola_DolB; phrog_4871
Plasmid	PTU-Lab16	NZ_CP040742	132733	FGY81_RS15270	WP_002320772.1	1213	NRG
Plasmid	PTU-Lab16	NZ_CP040742	132733	FGY81_RS15275	WP_002320771.1	112	NRG
Plasmid	PTU-Lab16	NZ_CP040742	132733	FGY81_RS15280	WP_002320770.1	80	NRG
Plasmid	PTU-Lab16	NZ_CP040742	132733	FGY81_RS15285	WP_002320769.1	720	NRG
Plasmid	PTU-Lab16	NZ_CP040742	132733	FGY81_RS15290	WP_002320768.1	77	NRG
Plasmid	PTU-Lab16	NZ_CP040742	132733	FGY81_RS15295	WP_002320767.1	288	NRG
Plasmid	PTU-Lab16	NZ_CP040742	132733	FGY81_RS15300	WP_002320766.1	656	NRG
Plasmid	PTU-Lab16	NZ_CP040742	132733	FGY81_RS15305	WP_002320765.1	75	NRG
Plasmid	PTU-Lab16	NZ_CP040742	132733	FGY81_RS15310	WP_002320764.1	164	NRG
Plasmid	PTU-Lab16	NZ_CP040742	132733	FGY81_RS15315	WP_002320763.1	111	NRG
Plasmid	PTU-Lab16	NZ_CP040742	132733	FGY81_RS15320	WP_000195429.1	390	RG	integration and excision		Tnp_ISfinder		phrog_2331; IS256-like element IS256 family transposase (translation)
Plasmid	PTU-Lab16	NZ_CP040742	132733	FGY81_RS15325	WP_002360084.1	527	NRG		Defense-strict			PD-T7-3
Plasmid	PTU-Lab16	NZ_CP040742	132733	FGY81_RS15330	WP_002321028.1	194	NRG
Plasmid	PTU-Lab16	NZ_CP040742	132733	FGY81_RS15335	WP_002321027.1	81	NRG
Plasmid	PTU-Lab16	NZ_CP040742	132733	FGY81_RS15340	WP_010733700.1	240	NRG
Plasmid	PTU-Lab16	NZ_CP040742	132733	FGY81_RS15345	WP_002321025.1	247	NRG
Plasmid	PTU-Lab16	NZ_CP040742	132733	FGY81_RS15350	WP_002321024.1	121	NRG
Plasmid	PTU-Lab16	NZ_CP040742	132733	FGY81_RS15355	WP_002321023.1	176	NRG
Plasmid	PTU-Lab16	NZ_CP040742	132733	FGY81_RS15360	WP_002321022.1	86	NRG
Plasmid	PTU-Lab16	NZ_CP040742	132733	FGY81_RS15365	WP_138821078.1	746	NRG
Plasmid	PTU-Lab16	NZ_CP040742	132733	FGY81_RS15370	WP_002350503.1	265	NRG
Plasmid	PTU-Lab16	NZ_CP040742	132733	FGY81_RS15375	WP_002350502.1	60	NRG
Plasmid	PTU-Lab16	NZ_CP040742	132733	FGY81_RS15380	WP_002321018.1	95	NRG
Plasmid	PTU-Lab16	NZ_CP040742	132733	FGY81_RS15385	WP_002321017.1	95	NRG
Plasmid	PTU-Lab16	NZ_CP040742	132733	FGY81_RS15390	WP_002350501.1	79	NRG
Plasmid	PTU-Lab16	NZ_CP040742	132733	FGY81_RS15395	WP_002350500.1	109	NRG
Plasmid	PTU-Lab16	NZ_CP040742	132733	FGY81_RS15405	WP_013646119.1	226	RG			Tnp_ISfinder		IS6-like element IS1216 family transposase (translation)
Plasmid	PTU-Lab16	NZ_CP040742	132733	FGY81_RS15415	WP_002287525.1	382	RG	integration and excision	Defense-strict	Tnp_ISEscan		cas12f2_V-F_1; phrog_506; IS200/IS605 family element transposase accessory protein TnpB (translation)
Plasmid	PTU-Lab16	NZ_CP040742	132733	FGY81_RS15420	WP_016922278.1	159	NRG
Plasmid	PTU-Lab16	NZ_CP040742	132733	FGY81_RS15425	WP_002350497.1	445	NRG
Plasmid	PTU-Lab16	NZ_CP040742	132733	FGY81_RS15430	WP_002350496.1	175	NRG
Plasmid	PTU-Lab16	NZ_CP040742	132733	FGY81_RS15435	WP_016922277.1	187	NRG
Plasmid	PTU-Lab16	NZ_CP040742	132733	FGY81_RS15440	WP_010782614.1	245	NRG
Plasmid	PTU-Lab16	NZ_CP040742	132733	FGY81_RS15445	WP_002350493.1	138	NRG
Plasmid	PTU-Lab16	NZ_CP040742	132733	FGY81_RS15450	WP_002350491.1	415	NRG
Plasmid	PTU-Lab16	NZ_CP040742	132733	FGY81_RS15455	WP_016922338.1	796	NRG
Plasmid	PTU-Lab16	NZ_CP040742	132733	FGY81_RS15460	WP_002350584.1	611	NRG
Plasmid	PTU-Lab16	NZ_CP040742	132733	FGY81_RS15465	WP_002350583.1	287	NRG
Plasmid	PTU-Lab16	NZ_CP040742	132733	FGY81_RS15470	WP_002350582.1	369	NRG
Plasmid	PTU-Lab16	NZ_CP040742	132733	FGY81_RS15475	WP_010730977.1	266	NRG
Plasmid	PTU-Lab16	NZ_CP040742	132733	FGY81_RS15480	WP_002320858.1	268	NRG
Plasmid	PTU-Lab16	NZ_CP040742	132733	FGY81_RS15485	WP_010729859.1	289	NRG
Plasmid	PTU-Lab16	NZ_CP040742	132733	FGY81_RS15490	WP_002320856.1	115	NRG
Plasmid	PTU-Lab16	NZ_CP040742	132733	FGY81_RS15495	WP_002320855.1	420	NRG
Plasmid	PTU-Lab16	NZ_CP040742	132733	FGY81_RS15500	WP_002320854.1	458	NRG		Defense-cut_ga			SspH
Plasmid	PTU-Lab16	NZ_CP040742	132733	FGY81_RS15505	WP_002320853.1	209	NRG
Plasmid	PTU-Lab16	NZ_CP040742	132733	FGY81_RS15510	WP_002350578.1	159	NRG
Plasmid	PTU-Lab16	NZ_CP040742	132733	FGY81_RS15520	WP_016922336.1	199	NRG
Plasmid	PTU-Lab16	NZ_CP040742	132733	FGY81_RS15525	WP_002350576.1	158	NRG
Plasmid	PTU-Lab16	NZ_CP040742	132733	FGY81_RS15530	WP_016922335.1	300	NRG
Plasmid	PTU-Lab16	NZ_CP040742	132733	FGY81_RS15535	WP_138821081.1	64	NRG
Plasmid	PTU-Lab16	NZ_CP040742	132733	FGY81_RS15540	WP_002287522.1	134	RG	integration and excision		Tnp_ISfinder		phrog_2577; IS200/IS605-like element ISEfa4 family transposase (translation)
Plasmid	PTU-Lab16	NZ_CP040742	132733	FGY81_RS15545	WP_002287525.1	382	RG	integration and excision	Defense-strict	Tnp_ISEscan		cas12f2_V-F_1; phrog_506; IS200/IS605 family element transposase accessory protein TnpB (translation)
Plasmid	PTU-Lab16	NZ_CP040742	132733	FGY81_RS15550	WP_042957131.1	142	NRG
Plasmid	PTU-Lab16	NZ_CP040742	132733	FGY81_RS15555	WP_002350572.1	195	NRG
Plasmid	PTU-Lab16	NZ_CP040742	132733	FGY81_RS15560	WP_002350571.1	299	NRG	DNA, RNA and nucleotide metabolism				phrog_140
Plasmid	PTU-Lab16	NZ_CP040742	132733	FGY81_RS15565	WP_016922248.1	304	NRG
Plasmid	PTU-Lab16	NZ_CP040742	132733	FGY81_RS15570	WP_016922247.1	71	NRG
Plasmid	PTU-Lab16	NZ_CP040742	132733	FGY81_RS15575	WP_002350568.1	84	NRG
Plasmid	PTU-Lab16	NZ_CP040742	132733	FGY81_RS15580	WP_002350567.1	349	NRG
Plasmid	PTU-Lab16	NZ_CP040742	132733	FGY81_RS15585	WP_002320840.1	76	NRG
Plasmid	PTU-Lab16	NZ_CP040742	132733	FGY81_RS15590	WP_002350566.1	85	NRG
Plasmid	PTU-Lab16	NZ_CP040742	132733	FGY81_RS15595	WP_010730973.1	291	NRG
Plasmid	PTU-Lab16	NZ_CP040742	132733	FGY81_RS15600	WP_010730972.1	264	NRG
Plasmid	PTU-Lab16	NZ_CP040742	132733	FGY81_RS15605	WP_010730971.1	372	NRG
Plasmid	PTU-Lab16	NZ_CP040742	132733	FGY81_RS15610	WP_002321530.1	106	NRG
Plasmid	PTU-Lab16	NZ_CP040742	132733	FGY81_RS15615	WP_002347494.1	229	NRG
Plasmid	PTU-Lab16	NZ_CP040742	132733	FGY81_RS15620	WP_002350561.1	67	NRG
Plasmid	PTU-Lab16	NZ_CP040742	132733	FGY81_RS15630	WP_001015311.1	226	RG			Tnp_ISfinder		IS6-like element IS1216 family transposase (translation)
Plasmid	PTU-Lab16	NZ_CP040742	132733	FGY81_RS15635	WP_106913803.1	31	NRG
Plasmid	PTU-Lab16	NZ_CP040742	132733	FGY81_RS15640	WP_000353844.1	94	NRG
Plasmid	PTU-Lab16	NZ_CP040742	132733	FGY81_RS15645	WP_001232859.1	138	NRG
Plasmid	PTU-Lab16	NZ_CP040742	132733	FGY81_RS15650	WP_002311815.1	239	NRG				Plasmid replication	replication_initiation_protein
Plasmid	PTU-Lab16	NZ_CP040742	132733	FGY81_RS15655	WP_001015311.1	226	RG			Tnp_ISfinder		IS6-like element IS1216 family transposase (translation)
Plasmid	PTU-Lab16	NZ_CP040742	132733	FGY81_RS15670	WP_001280781.1	231	RG				AMR	vanR-A
Plasmid	PTU-Lab16	NZ_CP040742	132733	FGY81_RS15675	WP_002305818.1	384	RG				AMR	vanS-A
Plasmid	PTU-Lab16	NZ_CP040742	132733	FGY81_RS15680	WP_001059542.1	322	NRG				AMR	vanH-A
Plasmid	PTU-Lab16	NZ_CP040742	132733	FGY81_RS15685	WP_001079845.1	343	NRG				AMR	vanA
Plasmid	PTU-Lab16	NZ_CP040742	132733	FGY81_RS15690	WP_000402347.1	202	NRG				AMR	vanX-A
Plasmid	PTU-Lab16	NZ_CP040742	132733	FGY81_RS15695	WP_001015311.1	226	RG			Tnp_ISfinder		IS6-like element IS1216 family transposase (translation)
Plasmid	PTU-Lab16	NZ_CP040742	132733	FGY81_RS15700	WP_001812592.1	303	NRG				AMR	vanY-A
Plasmid	PTU-Lab16	NZ_CP040742	132733	FGY81_RS15705	WP_000516404.1	161	NRG				AMR	vanZ-A
Plasmid	PTU-Lab16	NZ_CP040742	132733	FGY81_RS15710	WP_000754864.1	109	RG		Defense-strict			csa3_I_II_III_IV_V_VI_2
Plasmid	PTU-Lab16	NZ_CP040742	132733	FGY81_RS15715	WP_000629052.1	109	RG
Plasmid	PTU-Lab16	NZ_CP040742	132733	FGY81_RS15720	WP_000312841.1	95	RG	moron, auxiliary metabolic gene and host takeover				phrog_1213
Plasmid	PTU-Lab16	NZ_CP040742	132733	FGY81_RS15725	WP_000017403.1	187	RG	DNA, RNA and nucleotide metabolism		Recombinase		phrog_125; PF00239
Plasmid	PTU-Lab16	NZ_CP040742	132733	FGY81_RS15730	WP_002293724.1	190	NRG
Plasmid	PTU-Lab16	NZ_CP040742	132733	FGY81_RS15740	WP_001015311.1	226	RG			Tnp_ISfinder		IS6-like element IS1216 family transposase (translation)
Plasmid	PTU-Lab16	NZ_CP040742	132733	FGY81_RS15745	WP_080441113.1	61	NRG
Plasmid	PTU-Lab16	NZ_CP040742	132733	FGY81_RS15750	WP_138821094.1	169	NRG
Plasmid	PTU-Lab16	NZ_CP040742	132733	FGY81_RS15760	WP_001015311.1	226	RG			Tnp_ISfinder		IS6-like element IS1216 family transposase (translation)
Plasmid	PTU-Lab16	NZ_CP040742	132733	FGY81_RS15765	WP_000599739.1	201	RG
Plasmid	PTU-Lab16	NZ_CP040742	132733	FGY81_RS15770	WP_002303206.1	190	RG	DNA, RNA and nucleotide metabolism		Recombinase		phrog_125; PF00239
Plasmid	PTU-Lab16	NZ_CP040742	132733	FGY81_RS15780	WP_138821102.1	190	NRG			Tnp_ISEscan		IS3 family transposase (translation)
Plasmid	PTU-Lab16	NZ_CP040742	132733	FGY81_RS15790	WP_002322130.1	84	NRG
Plasmid	PTU-Lab16	NZ_CP040742	132733	FGY81_RS15795	WP_000199136.1	84	RG			Tnp_ISEscan		transposase (translation)
Plasmid	PTU-Lab16	NZ_CP040742	132733	FGY81_RS15800	WP_001196543.1	91	RG
Plasmid	PTU-Lab16	NZ_CP040742	132733	FGY81_RS15805	WP_000429439.1	317	NRG	DNA, RNA and nucleotide metabolism			Plasmid partition	parA; phrog_164
Plasmid	PTU-Lab16	NZ_CP040742	132733	FGY81_RS15810	WP_000947691.1	497	RG
Plasmid	PTU-Lab16	NZ_CP040742	132733	FGY81_RS15815	WP_138821096.1	98	RG
Plasmid	PTU-Lab16	NZ_CP040742	132733	FGY81_RS15820	WP_002287225.1	319	RG	integration and excision		Tnp_ISEscan		phrog_4646; IS30 family transposase (translation)
Plasmid	PTU-Lab16	NZ_CP040742	132733	FGY81_RS15830	WP_001015311.1	226	RG			Tnp_ISfinder		IS6-like element IS1216 family transposase (translation)
Plasmid	PTU-Lab16	NZ_CP040742	132733	FGY81_RS15835	WP_099097609.1	101	RG
Plasmid	PTU-Lab16	NZ_CP040742	132733	FGY81_RS15840	WP_002303393.1	74	RG	transcription regulation				phrog_4583
Plasmid	PTU-Lab16	NZ_CP040742	132733	FGY81_RS15845	WP_002303392.1	289	RG
Plasmid	PTU-Lab16	NZ_CP040742	132733	FGY81_RS15850	WP_000662263.1	244	RG	other				phrog_4752
Plasmid	PTU-Lab16	NZ_CP040742	132733	FGY81_RS15855	WP_001255866.1	302	RG				AMR	ant(6)-Ia
Plasmid	PTU-Lab16	NZ_CP040742	132733	FGY81_RS15860	WP_002347175.1	82	NRG
Plasmid	PTU-Lab16	NZ_CP040742	132733	FGY81_RS15865	WP_002324522.1	302	RG	integration and excision		Tnp_ISfinder		phrog_4716; IS982-like element ISEfm1 family transposase (translation)
Plasmid	PTU-Lab16	NZ_CP040742	132733	FGY81_RS15870	WP_002297218.1	431	RG	integration and excision		Tnp_ISfinder		phrog_5749; ISL3-like element ISEfa11 family transposase (translation)
Plasmid	PTU-Lab16	NZ_CP040742	132733	FGY81_RS15880	WP_001096887.1	264	RG				AMR	aph(3')-IIIa
Plasmid	PTU-Lab16	NZ_CP040742	132733	FGY81_RS15890	WP_002321977.1	180	RG		Defense-strict			WYL_I_II_III_IV_V_VI_1
Plasmid	PTU-Lab16	NZ_CP040742	132733	FGY81_RS15895	WP_001015311.1	226	RG			Tnp_ISfinder		IS6-like element IS1216 family transposase (translation)
Plasmid	PTU-Lab16	NZ_CP040742	132733	FGY81_RS15900	WP_138821098.1	324	NRG				Plasmid replication	replication_initiation_protein
Plasmid	PTU-Lab16	NZ_CP040742	132733	FGY81_RS15910	WP_002321382.1	67	RG
Plasmid	PTU-Lab16	NZ_CP040742	132733	FGY81_RS15915	WP_002334266.1	177	RG
Plasmid	PTU-Lab16	NZ_CP040742	132733	FGY81_RS15920	WP_002287525.1	382	RG	integration and excision	Defense-strict	Tnp_ISEscan		cas12f2_V-F_1; phrog_506; IS200/IS605 family element transposase accessory protein TnpB (translation)
Plasmid	PTU-Lab16	NZ_CP040742	132733	FGY81_RS15925	WP_002287522.1	134	RG	integration and excision		Tnp_ISfinder		phrog_2577; IS200/IS605-like element ISEfa4 family transposase (translation)
Plasmid	PTU-Lab16	NZ_CP040742	132733	FGY81_RS15930	WP_002305824.1	138	NRG
Plasmid	PTU-Lab16	NZ_CP040742	132733	FGY81_RS15935	WP_002347613.1	93	NRG
Plasmid	PTU-Lab16	NZ_CP040742	132733	FGY81_RS15940	WP_044383356.1	174	NRG
Plasmid	PTU-Lab16	NZ_CP040742	132733	FGY81_RS15945	WP_001015311.1	226	RG			Tnp_ISfinder		IS6-like element IS1216 family transposase (translation)
Plasmid	PTU-Lab16	NZ_CP040742	132733	FGY81_RS15950	WP_175415673.1	172	RG
Plasmid	PTU-Lab16	NZ_CP040742	132733	FGY81_RS15960	WP_001120991.1	59	RG
Plasmid	PTU-Lab16	NZ_CP040742	132733	FGY81_RS15965	WP_000388479.1	89	RG
Plasmid	PTU-Lab16	NZ_CP040742	132733	FGY81_RS15970	WP_000588503.1	85	RG	moron, auxiliary metabolic gene and host takeover				phrog_1213
Plasmid	PTU-Lab16	NZ_CP040742	132733	FGY81_RS15975	WP_000455809.1	334	RG
Plasmid	PTU-Lab16	NZ_CP040742	132733	FGY81_RS15980	WP_001015311.1	226	RG			Tnp_ISfinder		IS6-like element IS1216 family transposase (translation)
Plasmid	PTU-Lab16	NZ_CP040742	132733	FGY81_RS15990	WP_002320753.1	181	NRG
Plasmid	PTU-Lab16	NZ_CP040742	132733	FGY81_RS15995	WP_002320752.1	188	NRG
Plasmid	PTU-Lab16	NZ_CP040742	132733	FGY81_RS16000	WP_002350598.1	82	NRG
Plasmid	PTU-Lab16	NZ_CP040742	132733	FGY81_RS16005	WP_002320750.1	79	NRG
Plasmid	PTU-Lab16	NZ_CP040742	132733	FGY81_RS16015	WP_010733706.1	93	RG
Plasmid	PTU-Lab16	NZ_CP040742	132733	FGY81_RS16020	WP_002320747.1	113	RG	moron, auxiliary metabolic gene and host takeover				phrog_1936
Plasmid	PTU-Lab17	NZ_CP040743	6175	FGY81_RS16025	WP_002303559.1	314	NRG				Plasmid replication	replication_initiation_protein
Plasmid	PTU-Lab17	NZ_CP040743	6175	FGY81_RS16030	WP_002363576.1	177	NRG
Plasmid	PTU-Lab17	NZ_CP040743	6175	FGY81_RS16225	WP_032491833.1	56	RG
Plasmid	PTU-Lab17	NZ_CP040743	6175	FGY81_RS16035	WP_002363584.1	74	NRG
Plasmid	PTU-Lab17	NZ_CP040743	6175	FGY81_RS16040	WP_002363589.1	95	NRG
Plasmid	PTU-Lab17	NZ_CP040743	6175	FGY81_RS16050	WP_010782660.1	126	NRG
Plasmid	PTU-Lab17	NZ_CP040743	6175	FGY81_RS16055	WP_010782659.1	304	NRG
Plasmid	PTU-Lab17	NZ_CP040743	6175	FGY81_RS16060	WP_002369881.1	92	NRG
Plasmid	PTU-Lab17	NZ_CP040743	6175	FGY81_RS16070	WP_106914087.1	28	RG
Plasmid	Not_assigned	NZ_CP040744	2056	FGY81_RS16080	WP_002299940.1	73	NRG
Plasmid	Not_assigned	NZ_CP040744	2056	FGY81_RS16085	WP_002377879.1	85	NRG
Plasmid	Not_assigned	NZ_CP040744	2056	FGY81_RS16090	WP_010729575.1	200	NRG				Plasmid replication	replication_initiation_protein
Plasmid	Not_assigned	NZ_CP040744	2056	FGY81_RS16095	WP_002299939.1	51	NRG
Plasmid	Not_assigned	NZ_CP040850	207651	FHK66_RS13765	WP_000933358.1	249	RG
Plasmid	Not_assigned	NZ_CP040850	207651	FHK66_RS13770	WP_104765563.1	276	RG
Plasmid	Not_assigned	NZ_CP040850	207651	FHK66_RS13775	WP_002326549.1	140	NRG
Plasmid	Not_assigned	NZ_CP040850	207651	FHK66_RS13780	WP_139425036.1	59	NRG
Plasmid	Not_assigned	NZ_CP040850	207651	FHK66_RS13785	WP_002287522.1	134	RG	integration and excision		Tnp_ISfinder		phrog_2577; IS200/IS605-like element ISEfa4 family transposase (translation)
Plasmid	Not_assigned	NZ_CP040850	207651	FHK66_RS13790	WP_002323589.1	382	RG	integration and excision	Defense-strict	Tnp_ISEscan		cas12f2_V-F_1; phrog_506; IS200/IS605 family element transposase accessory protein TnpB (translation)
Plasmid	Not_assigned	NZ_CP040850	207651	FHK66_RS13805	WP_002326544.1	408	NRG		Defense-cut_ga			LmuB_SMC_Cap4_nuclease_II
Plasmid	Not_assigned	NZ_CP040850	207651	FHK66_RS13815	WP_002326542.1	192	RG		Defense-cut_ga			Type_I_S_51
Plasmid	Not_assigned	NZ_CP040850	207651	FHK66_RS13820	WP_083578800.1	531	NRG	other	Defense-strict			Type_I_MTases_FAM_0; phrog_6380
Plasmid	Not_assigned	NZ_CP040850	207651	FHK66_RS15420	WP_010731430.1	48	NRG
Plasmid	Not_assigned	NZ_CP040850	207651	FHK66_RS13830	WP_002405179.1	200	NRG
Plasmid	Not_assigned	NZ_CP040850	207651	FHK66_RS13835	WP_010731429.1	591	NRG		Defense-cut_ga			SspE
Plasmid	Not_assigned	NZ_CP040850	207651	FHK66_RS13855	WP_003762723.1	73	NRG	DNA, RNA and nucleotide metabolism				phrog_26484
Plasmid	Not_assigned	NZ_CP040850	207651	FHK66_RS13875	WP_096573250.1	280	NRG
Plasmid	Not_assigned	NZ_CP040850	207651	FHK66_RS13880	WP_002331328.1	73	NRG	transcription regulation				phrog_4583
Plasmid	Not_assigned	NZ_CP040850	207651	FHK66_RS13885	WP_080108108.1	101	NRG
Plasmid	Not_assigned	NZ_CP040850	207651	FHK66_RS13895	WP_002331330.1	51	NRG-nh
Plasmid	Not_assigned	NZ_CP040850	207651	FHK66_RS13900	WP_002295679.1	242	NRG
Plasmid	Not_assigned	NZ_CP040850	207651	FHK66_RS13905	WP_002292681.1	182	NRG
Plasmid	Not_assigned	NZ_CP040850	207651	FHK66_RS13910	WP_002292680.1	285	RG	DNA, RNA and nucleotide metabolism			Plasmid partition	parA; phrog_164
Plasmid	Not_assigned	NZ_CP040850	207651	FHK66_RS13915	WP_002311051.1	95	RG	moron, auxiliary metabolic gene and host takeover				phrog_1213
Plasmid	Not_assigned	NZ_CP040850	207651	FHK66_RS13920	WP_002292678.1	109	RG
Plasmid	Not_assigned	NZ_CP040850	207651	FHK66_RS13930	WP_002346958.1	226	RG			Tnp_ISfinder		IS6-like element IS1216 family transposase (translation)
Plasmid	Not_assigned	NZ_CP040850	207651	FHK66_RS13935	WP_104885187.1	710	RG
Plasmid	Not_assigned	NZ_CP040850	207651	FHK66_RS13940	WP_002335389.1	68	RG
Plasmid	Not_assigned	NZ_CP040850	207651	FHK66_RS13950	WP_000122610.1	430	RG	integration and excision		Tnp_ISfinder		phrog_5749; ISL3 family transposase (translation)
Plasmid	Not_assigned	NZ_CP040850	207651	FHK66_RS13955	WP_079993992.1	198	RG
Plasmid	Not_assigned	NZ_CP040850	207651	FHK66_RS13960	WP_002307659.1	68	RG
Plasmid	Not_assigned	NZ_CP040850	207651	FHK66_RS13965	WP_002307657.1	464	RG
Plasmid	Not_assigned	NZ_CP040850	207651	FHK66_RS13970	WP_002294790.1	226	RG
Plasmid	Not_assigned	NZ_CP040850	207651	FHK66_RS13975	WP_033604471.1	527	RG
Plasmid	Not_assigned	NZ_CP040850	207651	FHK66_RS13980	WP_002328408.1	74	RG
Plasmid	Not_assigned	NZ_CP040850	207651	FHK66_RS13990	WP_047389834.1	205	RG
Plasmid	Not_assigned	NZ_CP040850	207651	FHK66_RS14000	WP_000195429.1	390	RG	integration and excision		Tnp_ISfinder		phrog_2331; IS256-like element IS256 family transposase (translation)
Plasmid	Not_assigned	NZ_CP040850	207651	FHK66_RS14005	WP_001028144.1	479	RG	other			AMR	aac(6')-Ie/aph(2'')-Ia; phrog_1249
Plasmid	Not_assigned	NZ_CP040850	207651	FHK66_RS14010	WP_000393259.1	130	RG	other				phrog_21214
Plasmid	Not_assigned	NZ_CP040850	207651	FHK66_RS14015	WP_000195429.1	390	RG	integration and excision		Tnp_ISfinder		phrog_2331; IS256-like element IS256 family transposase (translation)
Plasmid	Not_assigned	NZ_CP040850	207651	FHK66_RS14025	WP_002328476.1	317	NRG	integration and excision		Tnp_ISEscan		phrog_4646; IS30 family transposase (translation)
Plasmid	Not_assigned	NZ_CP040850	207651	FHK66_RS14030	WP_002324484.1	634	RG	other				phrog_12316
Plasmid	Not_assigned	NZ_CP040850	207651	FHK66_RS14035	WP_002301447.1	77	RG
Plasmid	Not_assigned	NZ_CP040850	207651	FHK66_RS14040	WP_002300937.1	284	RG
Plasmid	Not_assigned	NZ_CP040850	207651	FHK66_RS14045	WP_002300938.1	112	RG
Plasmid	Not_assigned	NZ_CP040850	207651	FHK66_RS14050	WP_002336879.1	234	RG
Plasmid	Not_assigned	NZ_CP040850	207651	FHK66_RS14055	WP_002292150.1	190	RG	DNA, RNA and nucleotide metabolism				phrog_3636
Plasmid	Not_assigned	NZ_CP040850	207651	FHK66_RS14060	WP_000997695.1	392	RG	integration and excision		Tnp_ISfinder		phrog_2331; IS256-like element ISEf1 family transposase (translation)
Plasmid	Not_assigned	NZ_CP040850	207651	FHK66_RS14065	WP_010726850.1	329	RG	integration and excision		Tnp_ISfinder		phrog_4646; IS30-like element IS6770 family transposase (translation)
Plasmid	Not_assigned	NZ_CP040850	207651	FHK66_RS14070	WP_139425042.1	392	NRG	integration and excision		Tnp_ISfinder		phrog_2331; IS256-like element ISEf1 family transposase (translation)
Plasmid	Not_assigned	NZ_CP040850	207651	FHK66_RS14075	WP_002295743.1	302	RG	integration and excision		Tnp_ISfinder		phrog_4716; IS982-like element ISEfm1 family transposase (translation)
Plasmid	Not_assigned	NZ_CP040850	207651	FHK66_RS14085	WP_002323245.1	390	RG	integration and excision		Tnp_ISfinder		phrog_2331; IS256-like element IS1542 family transposase (translation)
Plasmid	Not_assigned	NZ_CP040850	207651	FHK66_RS14090	WP_180336739.1	87	NRG
Plasmid	Not_assigned	NZ_CP040850	207651	FHK66_RS14105	WP_002307605.1	130	NRG
Plasmid	Not_assigned	NZ_CP040850	207651	FHK66_RS14110	WP_104775459.1	296	NRG
Plasmid	Not_assigned	NZ_CP040850	207651	FHK66_RS14120	WP_104775460.1	221	RG			Tnp_ISfinder		IS6 family transposase (translation)
Plasmid	Not_assigned	NZ_CP040850	207651	FHK66_RS14125	WP_002314381.1	134	NRG
Plasmid	Not_assigned	NZ_CP040850	207651	FHK66_RS14130	WP_002334645.1	187	NRG
Plasmid	Not_assigned	NZ_CP040850	207651	FHK66_RS14135	WP_010738673.1	827	NRG	DNA, RNA and nucleotide metabolism				phrog_84
Plasmid	Not_assigned	NZ_CP040850	207651	FHK66_RS14140	WP_010738674.1	181	NRG
Plasmid	Not_assigned	NZ_CP040850	207651	FHK66_RS14150	WP_162781286.1	226	RG			Tnp_ISfinder		IS6-like element IS1216 family transposase (translation)
Plasmid	Not_assigned	NZ_CP040850	207651	FHK66_RS15435	WP_002322961.1	55	NRG
Plasmid	Not_assigned	NZ_CP040850	207651	FHK66_RS14155	WP_104775475.1	466	NRG
Plasmid	Not_assigned	NZ_CP040850	207651	FHK66_RS14160	WP_104775474.1	499	NRG
Plasmid	Not_assigned	NZ_CP040850	207651	FHK66_RS14165	WP_104775473.1	236	NRG
Plasmid	Not_assigned	NZ_CP040850	207651	FHK66_RS14170	WP_104775472.1	271	NRG
Plasmid	Not_assigned	NZ_CP040850	207651	FHK66_RS14175	WP_002336724.1	322	NRG
Plasmid	Not_assigned	NZ_CP040850	207651	FHK66_RS14180	WP_002288612.1	400	NRG		Defense-cut_ga			Type_I_REases_FAM_0.einsi_trimmed
Plasmid	Not_assigned	NZ_CP040850	207651	FHK66_RS14190	WP_002285820.1	401	NRG	integration and excision		Tnp_ISEscan		phrog_5749; ISL3 family transposase (translation)
Plasmid	Not_assigned	NZ_CP040850	207651	FHK66_RS14195	WP_024265296.1	226	RG			Tnp_ISfinder		IS6-like element IS1216 family transposase (translation)
Plasmid	Not_assigned	NZ_CP040850	207651	FHK66_RS14205	WP_002298365.1	210	NRG	other				phrog_8468
Plasmid	Not_assigned	NZ_CP040850	207651	FHK66_RS14210	WP_002330554.1	907	NRG	DNA, RNA and nucleotide metabolism				phrog_168
Plasmid	Not_assigned	NZ_CP040850	207651	FHK66_RS14215	WP_002322451.1	321	RG
Plasmid	Not_assigned	NZ_CP040850	207651	FHK66_RS14220	WP_002298371.1	270	RG
Plasmid	Not_assigned	NZ_CP040850	207651	FHK66_RS14225	WP_002298373.1	257	NRG
Plasmid	Not_assigned	NZ_CP040850	207651	FHK66_RS14230	WP_002298375.1	156	NRG
Plasmid	Not_assigned	NZ_CP040850	207651	FHK66_RS14235	WP_002343823.1	138	NRG
Plasmid	Not_assigned	NZ_CP040850	207651	FHK66_RS14240	WP_002311511.1	280	NRG
Plasmid	Not_assigned	NZ_CP040850	207651	FHK66_RS14245	WP_104775254.1	474	RG	integration and excision		Tnp_ISEscan		phrog_1157; IS21 family transposase (translation)
Plasmid	Not_assigned	NZ_CP040850	207651	FHK66_RS14250	WP_104775253.1	247	NRG	DNA, RNA and nucleotide metabolism		Tnp_ISEscan		phrog_3277; ATP-binding protein (translation)
Plasmid	Not_assigned	NZ_CP040850	207651	FHK66_RS14275	WP_139425047.1	222	NRG-nh
Plasmid	Not_assigned	NZ_CP040850	207651	FHK66_RS14285	WP_002297423.1	308	NRG
Plasmid	Not_assigned	NZ_CP040850	207651	FHK66_RS14290	WP_002290394.1	105	RG
Plasmid	Not_assigned	NZ_CP040850	207651	FHK66_RS14295	WP_002323399.1	84	NRG
Plasmid	Not_assigned	NZ_CP040850	207651	FHK66_RS14300	WP_002287522.1	134	RG	integration and excision		Tnp_ISfinder		phrog_2577; IS200/IS605-like element ISEfa4 family transposase (translation)
Plasmid	Not_assigned	NZ_CP040850	207651	FHK66_RS14305	WP_002323589.1	382	RG	integration and excision	Defense-strict	Tnp_ISEscan		cas12f2_V-F_1; phrog_506; IS200/IS605 family element transposase accessory protein TnpB (translation)
Plasmid	Not_assigned	NZ_CP040850	207651	FHK66_RS14315	WP_002348857.1	64	NRG
Plasmid	Not_assigned	NZ_CP040850	207651	FHK66_RS14325	WP_002303636.1	346	NRG	DNA, RNA and nucleotide metabolism				phrog_7882
Plasmid	Not_assigned	NZ_CP040850	207651	FHK66_RS14330	WP_002323647.1	110	NRG
Plasmid	Not_assigned	NZ_CP040850	207651	FHK66_RS14335	WP_096705466.1	113	RG
Plasmid	Not_assigned	NZ_CP040850	207651	FHK66_RS14340	WP_139425050.1	63	NRG
Plasmid	Not_assigned	NZ_CP040850	207651	FHK66_RS14355	WP_033603157.1	127	NRG	integration and excision		Tnp_ISfinder		phrog_2577; IS200/IS605 family transposase (translation)
Plasmid	Not_assigned	NZ_CP040850	207651	FHK66_RS14365	WP_002305041.1	272	NRG
Plasmid	Not_assigned	NZ_CP040850	207651	FHK66_RS14370	WP_002305042.1	229	NRG
Plasmid	Not_assigned	NZ_CP040850	207651	FHK66_RS14375	WP_002305043.1	500	NRG
Plasmid	Not_assigned	NZ_CP040850	207651	FHK66_RS14380	WP_002305045.1	158	NRG
Plasmid	Not_assigned	NZ_CP040850	207651	FHK66_RS14390	WP_002295624.1	40	RG
Plasmid	Not_assigned	NZ_CP040850	207651	FHK66_RS14395	WP_002326514.1	86	RG
Plasmid	Not_assigned	NZ_CP040850	207651	FHK66_RS14400	WP_002305810.1	68	NRG
Plasmid	Not_assigned	NZ_CP040850	207651	FHK66_RS14405	WP_002343760.1	83	NRG
Plasmid	Not_assigned	NZ_CP040850	207651	FHK66_RS14410	WP_002343761.1	145	NRG
Plasmid	Not_assigned	NZ_CP040850	207651	FHK66_RS14430	WP_002326154.1	143	NRG
Plasmid	Not_assigned	NZ_CP040850	207651	FHK66_RS14435	WP_002287525.1	382	RG	integration and excision	Defense-strict	Tnp_ISEscan		cas12f2_V-F_1; phrog_506; IS200/IS605 family element transposase accessory protein TnpB (translation)
Plasmid	Not_assigned	NZ_CP040850	207651	FHK66_RS14440	WP_002287522.1	134	RG	integration and excision		Tnp_ISfinder		phrog_2577; IS200/IS605-like element ISEfa4 family transposase (translation)
Plasmid	Not_assigned	NZ_CP040850	207651	FHK66_RS14445	WP_002326152.1	325	NRG
Plasmid	Not_assigned	NZ_CP040850	207651	FHK66_RS14450	WP_104775486.1	434	NRG
Plasmid	Not_assigned	NZ_CP040850	207651	FHK66_RS14460	WP_002317769.1	390	NRG	integration and excision		Tnp_ISfinder		phrog_2331; IS256-like element IS256 family transposase (translation)
Plasmid	Not_assigned	NZ_CP040850	207651	FHK66_RS14465	WP_002324509.1	85	NRG
Plasmid	Not_assigned	NZ_CP040850	207651	FHK66_RS14470	WP_002334039.1	226	RG			Tnp_ISfinder		IS6-like element IS1216 family transposase (translation)
Plasmid	Not_assigned	NZ_CP040850	207651	FHK66_RS14475	WP_002336758.1	87	RG
Plasmid	Not_assigned	NZ_CP040850	207651	FHK66_RS14480	WP_104775436.1	232	NRG			Tnp_ISEscan		IS6 family transposase (translation)
Plasmid	Not_assigned	NZ_CP040850	207651	FHK66_RS14485	WP_162780973.1	287	NRG-nh
Plasmid	Not_assigned	NZ_CP040850	207651	FHK66_RS14490	WP_010722385.1	553	NRG
Plasmid	Not_assigned	NZ_CP040850	207651	FHK66_RS14495	WP_104775434.1	403	NRG-nh
Plasmid	Not_assigned	NZ_CP040850	207651	FHK66_RS14500	WP_010722383.1	286	NRG
Plasmid	Not_assigned	NZ_CP040850	207651	FHK66_RS14505	WP_104775433.1	278	NRG
Plasmid	Not_assigned	NZ_CP040850	207651	FHK66_RS14510	WP_010722380.1	226	RG			Tnp_ISfinder		IS6 family transposase (translation)
Plasmid	Not_assigned	NZ_CP040850	207651	FHK66_RS14515	WP_002343072.1	727	RG
Plasmid	Not_assigned	NZ_CP040850	207651	FHK66_RS14520	WP_061573575.1	57	NRG
Plasmid	Not_assigned	NZ_CP040850	207651	FHK66_RS14525	WP_010731456.1	322	NRG
Plasmid	Not_assigned	NZ_CP040850	207651	FHK66_RS14530	WP_002335326.1	486	NRG
Plasmid	Not_assigned	NZ_CP040850	207651	FHK66_RS14545	WP_002294510.1	83	NRG
Plasmid	Not_assigned	NZ_CP040850	207651	FHK66_RS14550	WP_002325145.1	152	NRG
Plasmid	Not_assigned	NZ_CP040850	207651	FHK66_RS14560	WP_002294513.1	494	NRG				AMR	lsa(E)
Plasmid	Not_assigned	NZ_CP040850	207651	FHK66_RS14565	WP_002294514.1	267	NRG				AMR	lnu(B)
Plasmid	Not_assigned	NZ_CP040850	207651	FHK66_RS14575	WP_002303393.1	74	RG	transcription regulation				phrog_4583
Plasmid	Not_assigned	NZ_CP040850	207651	FHK66_RS14580	WP_002303392.1	289	RG
Plasmid	Not_assigned	NZ_CP040850	207651	FHK66_RS14585	WP_000662263.1	244	RG	other				phrog_4752
Plasmid	Not_assigned	NZ_CP040850	207651	FHK66_RS14590	WP_002294505.1	287	RG				AMR	ant(6)-Ia
Plasmid	Not_assigned	NZ_CP040850	207651	FHK66_RS14595	WP_002294507.1	175	RG		Defense-cut_ga			ShosTA_ShosT
Plasmid	Not_assigned	NZ_CP040850	207651	FHK66_RS14600	WP_002294509.1	269	NRG				AMR	spw
Plasmid	Not_assigned	NZ_CP040850	207651	FHK66_RS14610	WP_002318473.1	441	RG	DNA, RNA and nucleotide metabolism				phrog_1268
Plasmid	Not_assigned	NZ_CP040850	207651	FHK66_RS14615	WP_002290348.1	116	RG
Plasmid	Not_assigned	NZ_CP040850	207651	FHK66_RS14620	WP_002295345.1	169	NRG
Plasmid	Not_assigned	NZ_CP040850	207651	FHK66_RS14630	WP_002301591.1	361	RG	integration and excision		Recombinase		phrog_1; PF00589
Plasmid	Not_assigned	NZ_CP040850	207651	FHK66_RS14635	WP_002287525.1	382	RG	integration and excision	Defense-strict	Tnp_ISEscan		cas12f2_V-F_1; phrog_506; IS200/IS605 family element transposase accessory protein TnpB (translation)
Plasmid	Not_assigned	NZ_CP040850	207651	FHK66_RS14640	WP_002287522.1	134	RG	integration and excision		Tnp_ISfinder		phrog_2577; IS200/IS605-like element ISEfa4 family transposase (translation)
Plasmid	Not_assigned	NZ_CP040850	207651	FHK66_RS14645	WP_002293041.1	65	RG		Defense-cut_ga			CSD
Plasmid	Not_assigned	NZ_CP040850	207651	FHK66_RS14650	WP_002325668.1	317	RG	integration and excision		Tnp_ISEscan		phrog_4646; IS30 family transposase (translation)
Plasmid	Not_assigned	NZ_CP040850	207651	FHK66_RS14655	WP_002301108.1	184	RG	integration and excision		Recombinase		phrog_216; PF00589
Plasmid	Not_assigned	NZ_CP040850	207651	FHK66_RS14660	WP_002346605.1	302	RG	integration and excision		Tnp_ISfinder		phrog_4716; IS982 family transposase (translation)
Plasmid	Not_assigned	NZ_CP040850	207651	FHK66_RS14675	WP_002323245.1	390	RG	integration and excision		Tnp_ISfinder		phrog_2331; IS256-like element IS1542 family transposase (translation)
Plasmid	Not_assigned	NZ_CP040850	207651	FHK66_RS14685	WP_002334003.1	217	RG
Plasmid	Not_assigned	NZ_CP040850	207651	FHK66_RS14695	WP_002334002.1	416	NRG	integration and excision		Tnp_ISfinder		phrog_5749; ISL3 family transposase (translation)
Plasmid	Not_assigned	NZ_CP040850	207651	FHK66_RS14700	WP_002326114.1	343	NRG
Plasmid	Not_assigned	NZ_CP040850	207651	FHK66_RS14705	WP_016180798.1	285	NRG
Plasmid	Not_assigned	NZ_CP040850	207651	FHK66_RS14710	WP_172605391.1	271	NRG
Plasmid	Not_assigned	NZ_CP040850	207651	FHK66_RS14715	WP_104775452.1	274	NRG
Plasmid	Not_assigned	NZ_CP040850	207651	FHK66_RS14720	WP_002326110.1	363	NRG
Plasmid	Not_assigned	NZ_CP040850	207651	FHK66_RS14725	WP_104775451.1	261	NRG
Plasmid	Not_assigned	NZ_CP040850	207651	FHK66_RS14730	WP_002326108.1	127	NRG
Plasmid	Not_assigned	NZ_CP040850	207651	FHK66_RS14735	WP_104770950.1	43	NRG
Plasmid	Not_assigned	NZ_CP040850	207651	FHK66_RS14740	WP_016180796.1	74	NRG
Plasmid	Not_assigned	NZ_CP040850	207651	FHK66_RS14745	WP_071879971.1	79	NRG
Plasmid	Not_assigned	NZ_CP040850	207651	FHK66_RS14750	WP_104775450.1	257	NRG	moron, auxiliary metabolic gene and host takeover				phrog_2076
Plasmid	Not_assigned	NZ_CP040850	207651	FHK66_RS14760	WP_104879369.1	1049	RG		Defense-strict			Type_I_REases_FAM_0.einsi_trimmed
Plasmid	Not_assigned	NZ_CP040850	207651	FHK66_RS14765	WP_104879370.1	407	NRG		Defense-strict			Type_I_S_51
Plasmid	Not_assigned	NZ_CP040850	207651	FHK66_RS14770	WP_002326177.1	531	RG	other	Defense-strict			Type_I_MTases_FAM_0; phrog_6380
Plasmid	Not_assigned	NZ_CP040850	207651	FHK66_RS14775	WP_002326143.1	99	NRG
Plasmid	Not_assigned	NZ_CP040850	207651	FHK66_RS14780	WP_002324517.1	110	NRG
Plasmid	Not_assigned	NZ_CP040850	207651	FHK66_RS15440	WP_002291320.1	53	NRG
Plasmid	Not_assigned	NZ_CP040850	207651	FHK66_RS14795	WP_002328392.1	274	RG
Plasmid	Not_assigned	NZ_CP040850	207651	FHK66_RS14800	WP_002328393.1	720	RG
Plasmid	Not_assigned	NZ_CP040850	207651	FHK66_RS14805	WP_002328394.1	764	NRG
Plasmid	Not_assigned	NZ_CP040850	207651	FHK66_RS14810	WP_002328395.1	221	NRG	other				phrog_8468
Plasmid	Not_assigned	NZ_CP040850	207651	FHK66_RS14825	WP_002323589.1	382	RG	integration and excision	Defense-strict	Tnp_ISEscan		cas12f2_V-F_1; phrog_506; IS200/IS605 family element transposase accessory protein TnpB (translation)
Plasmid	Not_assigned	NZ_CP040850	207651	FHK66_RS14830	WP_002287522.1	134	RG	integration and excision		Tnp_ISfinder		phrog_2577; IS200/IS605-like element ISEfa4 family transposase (translation)
Plasmid	Not_assigned	NZ_CP040850	207651	FHK66_RS14835	WP_002326561.1	362	NRG
Plasmid	Not_assigned	NZ_CP040850	207651	FHK66_RS14845	WP_002324630.1	396	RG	integration and excision		Tnp_ISfinder		phrog_2331; IS256-like element ISLgar5 family transposase (translation)
Plasmid	Not_assigned	NZ_CP040850	207651	FHK66_RS14850	WP_113795693.1	403	NRG	integration and excision		Tnp_ISEscan		phrog_2331; IS256 family transposase (translation)
Plasmid	Not_assigned	NZ_CP040850	207651	FHK66_RS14855	WP_002326559.1	314	NRG	moron, auxiliary metabolic gene and host takeover				phrog_3142
Plasmid	Not_assigned	NZ_CP040850	207651	FHK66_RS14860	WP_002295193.1	219	NRG	other	Defense-strict			FolE; phrog_2197
Plasmid	Not_assigned	NZ_CP040850	207651	FHK66_RS14865	WP_113836384.1	340	NRG	integration and excision		Tnp_ISEscan		phrog_2331; IS256 family transposase (translation)
Plasmid	Not_assigned	NZ_CP040850	207651	FHK66_RS14880	WP_002326556.1	196	RG	integration and excision		Recombinase		phrog_216; PF00589
Plasmid	Not_assigned	NZ_CP040850	207651	FHK66_RS14885	WP_002326555.1	277	NRG
Plasmid	Not_assigned	NZ_CP040850	207651	FHK66_RS14890	WP_002326554.1	325	NRG		Defense-cut_ga			ThsB_Grand
Plasmid	Not_assigned	NZ_CP040850	207651	FHK66_RS14895	WP_071858892.1	88	NRG
Plasmid	Not_assigned	NZ_CP040850	207651	FHK66_RS14900	WP_002331380.1	73	NRG
Plasmid	Not_assigned	NZ_CP040850	207651	FHK66_RS14905	WP_002331379.1	119	NRG		Defense-cut_ga			RosmerTA_RmrA_2634932349
Plasmid	Not_assigned	NZ_CP040850	207651	FHK66_RS15445	WP_002367753.1	108	RG
Plasmid	Not_assigned	NZ_CP040850	207651	FHK66_RS14915	WP_000395511.1	204	RG		Defense-cut_ga			RosmerTA_RmrA_2662548665
Plasmid	Not_assigned	NZ_CP040850	207651	FHK66_RS13760	WP_104765562.1	305	RG
Plasmid	PTU-Lab18	NZ_CP040851	63632	FHK66_RS14925	WP_010729501.1	223	NRG				Virulence factor	VFG042989(gb|ACI49672)
Plasmid	PTU-Lab18	NZ_CP040851	63632	FHK66_RS14930	WP_002299888.1	388	NRG
Plasmid	PTU-Lab18	NZ_CP040851	63632	FHK66_RS14935	WP_002299887.1	229	NRG
Plasmid	PTU-Lab18	NZ_CP040851	63632	FHK66_RS14940	WP_002299886.1	79	NRG		Defense-cut_ga			Menshen_NsnC_2512525018
Plasmid	PTU-Lab18	NZ_CP040851	63632	FHK66_RS14945	WP_139425055.1	79	NRG
Plasmid	PTU-Lab18	NZ_CP040851	63632	FHK66_RS14950	WP_010721601.1	446	RG	integration and excision		Tnp_ISEscan		phrog_5749; ISL3 family transposase (translation)
Plasmid	PTU-Lab18	NZ_CP040851	63632	FHK66_RS14955	WP_010721600.1	341	NRG		Defense-cut_ga		AMR	Type_II_MTases_FAM_13; emtA
Plasmid	PTU-Lab18	NZ_CP040851	63632	FHK66_RS14960	WP_002299884.1	113	RG
Plasmid	PTU-Lab18	NZ_CP040851	63632	FHK66_RS14965	WP_139425058.1	109	NRG	other				phrog_1773
Plasmid	PTU-Lab18	NZ_CP040851	63632	FHK66_RS14970	WP_139425060.1	110	NRG
Plasmid	PTU-Lab18	NZ_CP040851	63632	FHK66_RS14975	WP_010727927.1	361	NRG	DNA, RNA and nucleotide metabolism	Defense-cut_ga			Menshen_NsnC_2518623264; phrog_7882
Plasmid	PTU-Lab18	NZ_CP040851	63632	FHK66_RS14980	WP_002305214.1	135	RG
Plasmid	PTU-Lab18	NZ_CP040851	63632	FHK66_RS14985	WP_096573276.1	272	RG	DNA, RNA and nucleotide metabolism			Plasmid partition	parA; phrog_164
Plasmid	PTU-Lab18	NZ_CP040851	63632	FHK66_RS14990	WP_096573277.1	97	RG
Plasmid	PTU-Lab18	NZ_CP040851	63632	FHK66_RS14995	WP_002332669.1	372	NRG	integration and excision	Defense-strict	Tnp_ISEscan		cas12f2_V-F_1; phrog_506; IS200/IS605 family element transposase accessory protein TnpB (translation)
Plasmid	PTU-Lab18	NZ_CP040851	63632	FHK66_RS15000	WP_002320594.1	133	NRG	integration and excision		Tnp_ISEscan		phrog_2577; IS200/IS605 family transposase (translation)
Plasmid	PTU-Lab18	NZ_CP040851	63632	FHK66_RS15010	WP_096573278.1	82	NRG
Plasmid	PTU-Lab18	NZ_CP040851	63632	FHK66_RS15015	WP_002326889.1	116	RG
Plasmid	PTU-Lab18	NZ_CP040851	63632	FHK66_RS15020	WP_139425063.1	441	RG	DNA, RNA and nucleotide metabolism				phrog_1268
Plasmid	PTU-Lab18	NZ_CP040851	63632	FHK66_RS15025	WP_002332660.1	201	RG	DNA, RNA and nucleotide metabolism		Recombinase		phrog_125; PF00239
Plasmid	PTU-Lab18	NZ_CP040851	63632	FHK66_RS15030	WP_002332661.1	176	NRG
Plasmid	PTU-Lab18	NZ_CP040851	63632	FHK66_RS15035	WP_002332662.1	467	NRG		Defense-strict			PD-T4-4_A
Plasmid	PTU-Lab18	NZ_CP040851	63632	FHK66_RS15045	WP_000588503.1	85	RG	moron, auxiliary metabolic gene and host takeover				phrog_1213
Plasmid	PTU-Lab18	NZ_CP040851	63632	FHK66_RS15050	WP_000388479.1	89	RG
Plasmid	PTU-Lab18	NZ_CP040851	63632	FHK66_RS15055	WP_096573280.1	59	RG
Plasmid	PTU-Lab18	NZ_CP040851	63632	FHK66_RS15065	WP_002332739.1	235	RG
Plasmid	PTU-Lab18	NZ_CP040851	63632	FHK66_RS15070	WP_010718354.1	145	NRG
Plasmid	PTU-Lab18	NZ_CP040851	63632	FHK66_RS15075	WP_002343760.1	83	NRG
Plasmid	PTU-Lab18	NZ_CP040851	63632	FHK66_RS15080	WP_002305810.1	68	NRG
Plasmid	PTU-Lab18	NZ_CP040851	63632	FHK66_RS15085	WP_002296240.1	86	NRG
Plasmid	PTU-Lab18	NZ_CP040851	63632	FHK66_RS15090	WP_139425067.1	461	NRG	DNA, RNA and nucleotide metabolism	Defense-strict			RT_I_II_III_IV_V_VI_1; phrog_2825
Plasmid	PTU-Lab18	NZ_CP040851	63632	FHK66_RS15095	WP_002326885.1	165	NRG	DNA, RNA and nucleotide metabolism				phrog_44
Plasmid	PTU-Lab18	NZ_CP040851	63632	FHK66_RS15100	WP_002326884.1	299	NRG		Defense-strict			AbiEii
Plasmid	PTU-Lab18	NZ_CP040851	63632	FHK66_RS15105	WP_002326883.1	197	NRG
Plasmid	PTU-Lab18	NZ_CP040851	63632	FHK66_RS15450	WP_002295632.1	49	NRG
Plasmid	PTU-Lab18	NZ_CP040851	63632	FHK66_RS15110	WP_002326882.1	734	NRG
Plasmid	PTU-Lab18	NZ_CP040851	63632	FHK66_RS15115	WP_010729212.1	486	NRG
Plasmid	PTU-Lab18	NZ_CP040851	63632	FHK66_RS15130	WP_002297483.1	64	NRG
Plasmid	PTU-Lab18	NZ_CP040851	63632	FHK66_RS15140	WP_002326880.1	529	NRG
Plasmid	PTU-Lab18	NZ_CP040851	63632	FHK66_RS15145	WP_002299595.1	140	NRG
Plasmid	PTU-Lab18	NZ_CP040851	63632	FHK66_RS15150	WP_002299594.1	102	NRG
Plasmid	PTU-Lab18	NZ_CP040851	63632	FHK66_RS15155	WP_180336740.1	353	NRG
Plasmid	PTU-Lab18	NZ_CP040851	63632	FHK66_RS15160	WP_063627757.1	76	NRG
Plasmid	PTU-Lab18	NZ_CP040851	63632	FHK66_RS15165	WP_137239240.1	268	NRG
Plasmid	PTU-Lab18	NZ_CP040851	63632	FHK66_RS15170	WP_098379753.1	214	NRG
Plasmid	PTU-Lab18	NZ_CP040851	63632	FHK66_RS15175	WP_139425070.1	401	NRG	other				phrog_7767
Plasmid	PTU-Lab18	NZ_CP040851	63632	FHK66_RS15180	WP_002296364.1	674	NRG
Plasmid	PTU-Lab18	NZ_CP040851	63632	FHK66_RS15185	WP_002319881.1	197	NRG
Plasmid	PTU-Lab18	NZ_CP040851	63632	FHK66_RS15190	WP_002295656.1	110	NRG
Plasmid	PTU-Lab18	NZ_CP040851	63632	FHK66_RS15195	WP_139425067.1	461	NRG	DNA, RNA and nucleotide metabolism	Defense-strict			RT_I_II_III_IV_V_VI_1; phrog_2825
Plasmid	PTU-Lab18	NZ_CP040851	63632	FHK66_RS15200	WP_139425073.1	792	NRG
Plasmid	PTU-Lab18	NZ_CP040851	63632	FHK66_RS15205	WP_104770702.1	869	NRG
Plasmid	PTU-Lab18	NZ_CP040851	63632	FHK66_RS15210	WP_139425076.1	684	NRG
Plasmid	PTU-Lab18	NZ_CP040851	63632	FHK66_RS15215	WP_002307546.1	100	NRG
Plasmid	PTU-Lab18	NZ_CP040851	63632	FHK66_RS15220	WP_002307547.1	80	NRG
Plasmid	PTU-Lab18	NZ_CP040851	63632	FHK66_RS15225	WP_002300032.1	151	NRG
Plasmid	PTU-Lab18	NZ_CP040851	63632	FHK66_RS15230	WP_002300033.1	63	NRG
Plasmid	PTU-Lab18	NZ_CP040851	63632	FHK66_RS15235	WP_002300034.1	685	RG
Plasmid	PTU-Lab18	NZ_CP040851	63632	FHK66_RS15240	WP_002319825.1	696	NRG				Virulence factor	VFG042984(gb|ACI49668)
Plasmid	PTU-Lab18	NZ_CP040851	63632	FHK66_RS15245	WP_002293489.1	86	NRG				Virulence factor	VFG042985(gb|ACI49669)
Plasmid	PTU-Lab18	NZ_CP040851	63632	FHK66_RS15250	WP_002351354.1	253	NRG				Virulence factor	VFG042986(gb|ACI49673)
Plasmid	PTU-Lab18	NZ_CP040851	63632	FHK66_RS15255	WP_046668907.1	250	NRG				Virulence factor	VFG042987(gb|ACI49670)
Plasmid	PTU-Lab18	NZ_CP040876	110319	FHJ99_RS14045	WP_139438302.1	346	NRG	DNA, RNA and nucleotide metabolism				phrog_7882
Plasmid	PTU-Lab18	NZ_CP040876	110319	FHJ99_RS14050	WP_002322486.1	110	NRG
Plasmid	PTU-Lab18	NZ_CP040876	110319	FHJ99_RS14785	WP_002299035.1	51	NRG
Plasmid	PTU-Lab18	NZ_CP040876	110319	FHJ99_RS14055	WP_002317437.1	60	NRG
Plasmid	PTU-Lab18	NZ_CP040876	110319	FHJ99_RS14060	WP_002347362.1	79	NRG
Plasmid	PTU-Lab18	NZ_CP040876	110319	FHJ99_RS14065	WP_139438303.1	79	NRG
Plasmid	PTU-Lab18	NZ_CP040876	110319	FHJ99_RS14080	WP_139438304.1	223	NRG				Virulence factor	VFG042989(gb|ACI49672)
Plasmid	PTU-Lab18	NZ_CP040876	110319	FHJ99_RS14085	WP_139438305.1	658	RG				Virulence factor	VFG042988(gb|ACI49671)
Plasmid	PTU-Lab18	NZ_CP040876	110319	FHJ99_RS14090	WP_096157791.1	250	NRG				Virulence factor	VFG042987(gb|ACI49670)
Plasmid	PTU-Lab18	NZ_CP040876	110319	FHJ99_RS14095	WP_099097754.1	253	NRG				Virulence factor	VFG042986(gb|ACI49673)
Plasmid	PTU-Lab18	NZ_CP040876	110319	FHJ99_RS14100	WP_002293489.1	86	NRG				Virulence factor	VFG042985(gb|ACI49669)
Plasmid	PTU-Lab18	NZ_CP040876	110319	FHJ99_RS14105	WP_073466321.1	696	NRG				Virulence factor	VFG042984(gb|ACI49668)
Plasmid	PTU-Lab18	NZ_CP040876	110319	FHJ99_RS14110	WP_139438761.1	688	RG
Plasmid	PTU-Lab18	NZ_CP040876	110319	FHJ99_RS14115	WP_002300033.1	63	NRG
Plasmid	PTU-Lab18	NZ_CP040876	110319	FHJ99_RS14120	WP_073466382.1	154	NRG
Plasmid	PTU-Lab18	NZ_CP040876	110319	FHJ99_RS14125	WP_002305229.1	80	NRG
Plasmid	PTU-Lab18	NZ_CP040876	110319	FHJ99_RS14130	WP_002307546.1	100	NRG
Plasmid	PTU-Lab18	NZ_CP040876	110319	FHJ99_RS14135	WP_073466383.1	687	NRG
Plasmid	PTU-Lab18	NZ_CP040876	110319	FHJ99_RS14140	WP_073466385.1	870	NRG
Plasmid	PTU-Lab18	NZ_CP040876	110319	FHJ99_RS14145	WP_073466387.1	798	NRG
Plasmid	PTU-Lab18	NZ_CP040876	110319	FHJ99_RS14150	WP_080490513.1	110	NRG
Plasmid	PTU-Lab18	NZ_CP040876	110319	FHJ99_RS14155	WP_073466391.1	197	NRG
Plasmid	PTU-Lab18	NZ_CP040876	110319	FHJ99_RS14160	WP_073466393.1	192	NRG
Plasmid	PTU-Lab18	NZ_CP040876	110319	FHJ99_RS14165	WP_139438764.1	674	NRG
Plasmid	PTU-Lab18	NZ_CP040876	110319	FHJ99_RS14170	WP_073466413.1	401	NRG	other				phrog_7767
Plasmid	PTU-Lab18	NZ_CP040876	110319	FHJ99_RS14175	WP_002295647.1	214	NRG
Plasmid	PTU-Lab18	NZ_CP040876	110319	FHJ99_RS14180	WP_002321288.1	268	NRG
Plasmid	PTU-Lab18	NZ_CP040876	110319	FHJ99_RS14185	WP_002321289.1	76	NRG
Plasmid	PTU-Lab18	NZ_CP040876	110319	FHJ99_RS14195	WP_073466418.1	290	RG
Plasmid	PTU-Lab18	NZ_CP040876	110319	FHJ99_RS14200	WP_002322839.1	465	NRG
Plasmid	PTU-Lab18	NZ_CP040876	110319	FHJ99_RS14210	WP_002293513.1	98	NRG
Plasmid	PTU-Lab18	NZ_CP040876	110319	FHJ99_RS14215	WP_139438768.1	140	NRG
Plasmid	PTU-Lab18	NZ_CP040876	110319	FHJ99_RS14220	WP_139438789.1	98	NRG
Plasmid	PTU-Lab18	NZ_CP040876	110319	FHJ99_RS14225	WP_139438768.1	140	NRG
Plasmid	PTU-Lab18	NZ_CP040876	110319	FHJ99_RS14230	WP_021109222.1	530	NRG
Plasmid	PTU-Lab18	NZ_CP040876	110319	FHJ99_RS14235	WP_002310991.1	111	NRG
Plasmid	PTU-Lab18	NZ_CP040876	110319	FHJ99_RS14240	WP_010726515.1	64	NRG
Plasmid	PTU-Lab18	NZ_CP040876	110319	FHJ99_RS14245	WP_104880909.1	416	RG	integration and excision		Tnp_ISEscan		phrog_2199; IS110 family transposase (translation)
Plasmid	PTU-Lab18	NZ_CP040876	110319	FHJ99_RS14250	WP_060797393.1	790	NRG	moron, auxiliary metabolic gene and host takeover				phrog_7245
Plasmid	PTU-Lab18	NZ_CP040876	110319	FHJ99_RS14255	WP_139438770.1	486	RG
Plasmid	PTU-Lab18	NZ_CP040876	110319	FHJ99_RS14260	WP_048946614.1	734	RG
Plasmid	PTU-Lab18	NZ_CP040876	110319	FHJ99_RS14800	WP_002295632.1	49	RG
Plasmid	PTU-Lab18	NZ_CP040876	110319	FHJ99_RS14265	WP_002299811.1	198	NRG
Plasmid	PTU-Lab18	NZ_CP040876	110319	FHJ99_RS14270	WP_002303483.1	299	NRG		Defense-strict			AbiEii
Plasmid	PTU-Lab18	NZ_CP040876	110319	FHJ99_RS14275	WP_065305689.1	157	RG	DNA, RNA and nucleotide metabolism				phrog_44
Plasmid	PTU-Lab18	NZ_CP040876	110319	FHJ99_RS14280	WP_065305690.1	85	NRG
Plasmid	PTU-Lab18	NZ_CP040876	110319	FHJ99_RS14285	WP_065305691.1	67	NRG
Plasmid	PTU-Lab18	NZ_CP040876	110319	FHJ99_RS14290	WP_049055261.1	86	RG
Plasmid	PTU-Lab18	NZ_CP040876	110319	FHJ99_RS14295	WP_065305692.1	68	NRG
Plasmid	PTU-Lab18	NZ_CP040876	110319	FHJ99_RS14300	WP_065305693.1	83	NRG
Plasmid	PTU-Lab18	NZ_CP040876	110319	FHJ99_RS14305	WP_065305694.1	145	NRG
Plasmid	PTU-Lab18	NZ_CP040876	110319	FHJ99_RS14310	WP_065305695.1	235	RG
Plasmid	PTU-Lab18	NZ_CP040876	110319	FHJ99_RS14320	WP_065305697.1	59	RG
Plasmid	PTU-Lab18	NZ_CP040876	110319	FHJ99_RS14325	WP_065305698.1	61	RG	moron, auxiliary metabolic gene and host takeover				phrog_353
Plasmid	PTU-Lab18	NZ_CP040876	110319	FHJ99_RS14330	WP_002305052.1	143	NRG
Plasmid	PTU-Lab18	NZ_CP040876	110319	FHJ99_RS14335	WP_065305699.1	353	NRG
Plasmid	PTU-Lab18	NZ_CP040876	110319	FHJ99_RS14340	WP_065305700.1	199	RG	DNA, RNA and nucleotide metabolism		Recombinase		phrog_125; PF00239
Plasmid	PTU-Lab18	NZ_CP040876	110319	FHJ99_RS14345	WP_065305701.1	350	NRG
Plasmid	PTU-Lab18	NZ_CP040876	110319	FHJ99_RS14350	WP_065305702.1	196	RG	DNA, RNA and nucleotide metabolism		Recombinase		phrog_125; PF00239
Plasmid	PTU-Lab18	NZ_CP040876	110319	FHJ99_RS14355	WP_065305703.1	204	RG	DNA, RNA and nucleotide metabolism		Recombinase		phrog_125; PF00239
Plasmid	PTU-Lab18	NZ_CP040876	110319	FHJ99_RS14365	WP_099097800.1	319	RG	integration and excision		Tnp_ISfinder		phrog_4646; IS30-like element IS6770 family transposase (translation)
Plasmid	PTU-Lab18	NZ_CP040876	110319	FHJ99_RS14395	WP_106018936.1	215	NRG	other				phrog_8468
Plasmid	PTU-Lab18	NZ_CP040876	110319	FHJ99_RS14400	WP_002345826.1	255	NRG	transcription regulation				phrog_14147
Plasmid	PTU-Lab18	NZ_CP040876	110319	FHJ99_RS14405	WP_002290555.1	141	NRG
Plasmid	PTU-Lab18	NZ_CP040876	110319	FHJ99_RS14410	WP_070828487.1	171	RG
Plasmid	PTU-Lab18	NZ_CP040876	110319	FHJ99_RS14415	WP_070828488.1	310	NRG
Plasmid	PTU-Lab18	NZ_CP040876	110319	FHJ99_RS14420	WP_002290551.1	326	NRG
Plasmid	PTU-Lab18	NZ_CP040876	110319	FHJ99_RS14425	WP_002290550.1	105	NRG
Plasmid	PTU-Lab18	NZ_CP040876	110319	FHJ99_RS14430	WP_139438773.1	568	NRG
Plasmid	PTU-Lab18	NZ_CP040876	110319	FHJ99_RS14435	WP_002290548.1	468	RG
Plasmid	PTU-Lab18	NZ_CP040876	110319	FHJ99_RS14805	WP_164855624.1	57	NRG
Plasmid	PTU-Lab18	NZ_CP040876	110319	FHJ99_RS14445	WP_002345823.1	299	NRG
Plasmid	PTU-Lab18	NZ_CP040876	110319	FHJ99_RS14450	WP_002287522.1	134	RG	integration and excision		Tnp_ISfinder		phrog_2577; IS200/IS605-like element ISEfa4 family transposase (translation)
Plasmid	PTU-Lab18	NZ_CP040876	110319	FHJ99_RS14455	WP_139438421.1	382	RG	integration and excision	Defense-strict	Tnp_ISEscan		cas12f2_V-F_1; phrog_506; IS200/IS605 family element transposase accessory protein TnpB (translation)
Plasmid	PTU-Lab18	NZ_CP040876	110319	FHJ99_RS14460	WP_126341265.1	537	NRG		Defense-strict			AbiLi2
Plasmid	PTU-Lab18	NZ_CP040876	110319	FHJ99_RS14465	WP_086316100.1	200	NRG		Defense-cut_ga			AbiLii2
Plasmid	PTU-Lab18	NZ_CP040876	110319	FHJ99_RS14470	WP_139438288.1	431	RG	integration and excision		Tnp_ISEscan		phrog_5749; ISL3 family transposase (translation)
Plasmid	PTU-Lab18	NZ_CP040876	110319	FHJ99_RS14475	WP_002318477.1	184	RG	integration and excision		Recombinase		phrog_216; PF00589
Plasmid	PTU-Lab18	NZ_CP040876	110319	FHJ99_RS14480	WP_002295762.1	361	RG	integration and excision		Recombinase		phrog_1; PF00589
Plasmid	PTU-Lab18	NZ_CP040876	110319	FHJ99_RS14485	WP_074399858.1	77	RG
Plasmid	PTU-Lab18	NZ_CP040876	110319	FHJ99_RS14490	WP_139438777.1	135	RG	moron, auxiliary metabolic gene and host takeover				phrog_577
Plasmid	PTU-Lab18	NZ_CP040876	110319	FHJ99_RS14500	WP_139438781.1	172	NRG
Plasmid	PTU-Lab18	NZ_CP040876	110319	FHJ99_RS14525	WP_065305738.1	158	NRG
Plasmid	PTU-Lab18	NZ_CP040876	110319	FHJ99_RS14530	WP_002289252.1	500	NRG
Plasmid	PTU-Lab18	NZ_CP040876	110319	FHJ99_RS14535	WP_002289253.1	229	NRG
Plasmid	PTU-Lab18	NZ_CP040876	110319	FHJ99_RS14540	WP_002289254.1	272	NRG
Plasmid	PTU-Lab18	NZ_CP040876	110319	FHJ99_RS14550	WP_010782720.1	392	RG	integration and excision		Tnp_ISfinder		phrog_2331; IS256-like element ISEfm2 family transposase (translation)
Plasmid	PTU-Lab18	NZ_CP040876	110319	FHJ99_RS14570	WP_002330944.1	416	NRG
Plasmid	PTU-Lab18	NZ_CP040876	110319	FHJ99_RS14575	WP_002298736.1	308	NRG
Plasmid	PTU-Lab18	NZ_CP040876	110319	FHJ99_RS14580	WP_002301128.1	331	NRG
Plasmid	PTU-Lab18	NZ_CP040876	110319	FHJ99_RS14585	WP_002301130.1	389	NRG
Plasmid	PTU-Lab18	NZ_CP040876	110319	FHJ99_RS14590	WP_002301131.1	244	NRG
Plasmid	PTU-Lab18	NZ_CP040876	110319	FHJ99_RS14605	WP_002302261.1	343	NRG
Plasmid	PTU-Lab18	NZ_CP040876	110319	FHJ99_RS14610	WP_002330936.1	276	NRG
Plasmid	PTU-Lab18	NZ_CP040876	110319	FHJ99_RS14615	WP_002330693.1	271	NRG
Plasmid	PTU-Lab18	NZ_CP040876	110319	FHJ99_RS14620	WP_002302267.1	274	NRG
Plasmid	PTU-Lab18	NZ_CP040876	110319	FHJ99_RS14625	WP_139438275.1	366	NRG
Plasmid	PTU-Lab18	NZ_CP040876	110319	FHJ99_RS14630	WP_002302270.1	261	NRG
Plasmid	PTU-Lab18	NZ_CP040876	110319	FHJ99_RS14640	WP_077828694.1	43	NRG
Plasmid	Not_assigned	NZ_CP040873	49933	FHJ99_RS00010	WP_002298736.1	308	NRG
Plasmid	Not_assigned	NZ_CP040873	49933	FHJ99_RS00015	WP_002301128.1	331	NRG
Plasmid	Not_assigned	NZ_CP040873	49933	FHJ99_RS00020	WP_002301130.1	389	NRG
Plasmid	Not_assigned	NZ_CP040873	49933	FHJ99_RS00025	WP_002301131.1	244	NRG
Plasmid	Not_assigned	NZ_CP040873	49933	FHJ99_RS00040	WP_002302261.1	343	NRG
Plasmid	Not_assigned	NZ_CP040873	49933	FHJ99_RS00045	WP_002330936.1	276	NRG
Plasmid	Not_assigned	NZ_CP040873	49933	FHJ99_RS00050	WP_002330693.1	271	NRG
Plasmid	Not_assigned	NZ_CP040873	49933	FHJ99_RS00055	WP_002302267.1	274	NRG
Plasmid	Not_assigned	NZ_CP040873	49933	FHJ99_RS00060	WP_139438275.1	366	NRG
Plasmid	Not_assigned	NZ_CP040873	49933	FHJ99_RS00065	WP_002302270.1	261	NRG
Plasmid	Not_assigned	NZ_CP040873	49933	FHJ99_RS00075	WP_077828694.1	43	NRG
Plasmid	Not_assigned	NZ_CP040873	49933	FHJ99_RS00080	WP_002322470.1	78	NRG
Plasmid	Not_assigned	NZ_CP040873	49933	FHJ99_RS00085	WP_077828693.1	55	NRG
Plasmid	Not_assigned	NZ_CP040873	49933	FHJ99_RS00105	WP_086291418.1	185	NRG
Plasmid	Not_assigned	NZ_CP040873	49933	FHJ99_RS00110	WP_139438279.1	285	RG	DNA, RNA and nucleotide metabolism			Plasmid partition	parA; phrog_164
Plasmid	Not_assigned	NZ_CP040873	49933	FHJ99_RS00120	WP_139438282.1	115	RG
Plasmid	Not_assigned	NZ_CP040873	49933	FHJ99_RS00125	WP_086291415.1	84	RG
Plasmid	Not_assigned	NZ_CP040873	49933	FHJ99_RS00130	WP_086291438.1	129	RG	integration and excision		Tnp_ISEscan		phrog_2577; IS200/IS605 family transposase (translation)
Plasmid	Not_assigned	NZ_CP040873	49933	FHJ99_RS00135	WP_139438285.1	379	RG	integration and excision	Defense-strict	Tnp_ISEscan		cas12f2_V-F_1; phrog_506; IS200/IS605 family element transposase accessory protein TnpB (translation)
Plasmid	Not_assigned	NZ_CP040873	49933	FHJ99_RS00140	WP_139438288.1	431	RG	integration and excision		Tnp_ISEscan		phrog_5749; ISL3 family transposase (translation)
Plasmid	Not_assigned	NZ_CP040873	49933	FHJ99_RS00145	WP_005342381.1	211	NRG
Plasmid	Not_assigned	NZ_CP040873	49933	FHJ99_RS00150	WP_139438290.1	481	NRG
Plasmid	Not_assigned	NZ_CP040873	49933	FHJ99_RS00155	WP_139438292.1	407	NRG
Plasmid	Not_assigned	NZ_CP040873	49933	FHJ99_RS00160	WP_139438294.1	164	NRG
Plasmid	Not_assigned	NZ_CP040873	49933	FHJ99_RS00165	WP_077727557.1	228	NRG	transcription regulation				phrog_31800
Plasmid	Not_assigned	NZ_CP040873	49933	FHJ99_RS00170	WP_139438297.1	430	NRG
Plasmid	Not_assigned	NZ_CP040873	49933	FHJ99_RS00175	WP_139438299.1	74	NRG
Plasmid	Not_assigned	NZ_CP040873	49933	FHJ99_RS00180	WP_131793362.1	217	NRG
Plasmid	Not_assigned	NZ_CP040873	49933	FHJ99_RS00185	WP_010782720.1	392	RG	integration and excision		Tnp_ISfinder		phrog_2331; IS256-like element ISEfm2 family transposase (translation)
Plasmid	Not_assigned	NZ_CP040873	49933	FHJ99_RS00195	WP_139438300.1	258	NRG
Plasmid	Not_assigned	NZ_CP040873	49933	FHJ99_RS00200	WP_002298781.1	215	NRG	other				phrog_8468
Plasmid	Not_assigned	NZ_CP040873	49933	FHJ99_RS00205	WP_138222762.1	276	NRG
Plasmid	Not_assigned	NZ_CP040873	49933	FHJ99_RS00210	WP_002298779.1	249	NRG
Plasmid	Not_assigned	NZ_CP040873	49933	FHJ99_RS00215	WP_002298777.1	154	NRG
Plasmid	Not_assigned	NZ_CP040873	49933	FHJ99_RS00220	WP_002312606.1	153	NRG
Plasmid	Not_assigned	NZ_CP040873	49933	FHJ99_RS00225	WP_002298774.1	324	NRG
Plasmid	Not_assigned	NZ_CP040873	49933	FHJ99_RS00230	WP_180339595.1	481	RG	integration and excision		Tnp_ISfinder		phrog_3598; IS1182-like element ISEfa7 family transposase (translation)
Plasmid	Not_assigned	NZ_CP040873	49933	FHJ99_RS00235	WP_139438302.1	346	NRG	DNA, RNA and nucleotide metabolism				phrog_7882
Plasmid	Not_assigned	NZ_CP040873	49933	FHJ99_RS00240	WP_002322486.1	110	RG
Plasmid	Not_assigned	NZ_CP040873	49933	FHJ99_RS14655	WP_002299035.1	51	NRG
Plasmid	Not_assigned	NZ_CP040873	49933	FHJ99_RS00245	WP_002317437.1	60	NRG
Plasmid	Not_assigned	NZ_CP040873	49933	FHJ99_RS00250	WP_002347362.1	79	RG
Plasmid	Not_assigned	NZ_CP040873	49933	FHJ99_RS00255	WP_139438303.1	79	RG
Plasmid	Not_assigned	NZ_CP040873	49933	FHJ99_RS00270	WP_139438304.1	223	RG				Virulence factor	VFG042989(gb|ACI49672)
Plasmid	Not_assigned	NZ_CP040873	49933	FHJ99_RS00275	WP_139438305.1	658	RG				Virulence factor	VFG042988(gb|ACI49671)
Plasmid	Not_assigned	NZ_CP040873	49933	FHJ99_RS00280	WP_096157791.1	250	NRG				Virulence factor	VFG042987(gb|ACI49670)
Plasmid	Not_assigned	NZ_CP040873	49933	FHJ99_RS00285	WP_099097754.1	253	NRG				Virulence factor	VFG042986(gb|ACI49673)
Plasmid	Not_assigned	NZ_CP040873	49933	FHJ99_RS00290	WP_002293489.1	86	NRG				Virulence factor	VFG042985(gb|ACI49669)
Plasmid	Not_assigned	NZ_CP040874	24275	FHJ99_RS00305	WP_002293998.1	195	NRG-nh
Plasmid	Not_assigned	NZ_CP040874	24275	FHJ99_RS00310	WP_139438307.1	396	NRG-nh
Plasmid	Not_assigned	NZ_CP040874	24275	FHJ99_RS00315	WP_180339596.1	500	RG	integration and excision		Tnp_ISfinder		phrog_3598; IS1182-like element ISEfa7 family transposase (translation)
Plasmid	Not_assigned	NZ_CP040874	24275	FHJ99_RS00320	WP_002287119.1	334	NRG
Plasmid	Not_assigned	NZ_CP040874	24275	FHJ99_RS00325	WP_002287118.1	349	NRG
Plasmid	Not_assigned	NZ_CP040874	24275	FHJ99_RS00330	WP_002287116.1	273	NRG
Plasmid	Not_assigned	NZ_CP040874	24275	FHJ99_RS00335	WP_002287115.1	259	NRG
Plasmid	Not_assigned	NZ_CP040874	24275	FHJ99_RS00340	WP_139438311.1	156	NRG
Plasmid	Not_assigned	NZ_CP040874	24275	FHJ99_RS00345	WP_002287112.1	139	NRG
Plasmid	Not_assigned	NZ_CP040874	24275	FHJ99_RS00350	WP_002287111.1	925	NRG
Plasmid	Not_assigned	NZ_CP040874	24275	FHJ99_RS00355	WP_002294014.1	74	NRG-nh
Plasmid	Not_assigned	NZ_CP040874	24275	FHJ99_RS00360	WP_002294013.1	571	NRG	moron, auxiliary metabolic gene and host takeover				phrog_2392
Plasmid	Not_assigned	NZ_CP040874	24275	FHJ99_RS00365	WP_139438314.1	566	NRG	moron, auxiliary metabolic gene and host takeover	Defense-cut_ga			Dynamins_LeoBC; phrog_2392
Plasmid	Not_assigned	NZ_CP040874	24275	FHJ99_RS00370	WP_002289509.1	178	NRG-nh
Plasmid	Not_assigned	NZ_CP040874	24275	FHJ99_RS00385	WP_002294011.1	209	NRG-nh
Plasmid	Not_assigned	NZ_CP040874	24275	FHJ99_RS00400	WP_002294001.1	258	NRG		Defense-strict			QatD
Plasmid	Not_assigned	NZ_CP040877	154417	FHP28_RS00005	WP_002290567.1	317	RG	integration and excision		Tnp_ISEscan		phrog_4646; IS30 family transposase (translation)
Plasmid	Not_assigned	NZ_CP040877	154417	FHP28_RS00010	WP_002342376.1	389	RG	integration and excision		Tnp_ISfinder		phrog_2331; IS256 family transposase (translation)
Plasmid	Not_assigned	NZ_CP040877	154417	FHP28_RS00020	WP_002319346.1	134	NRG
Plasmid	Not_assigned	NZ_CP040877	154417	FHP28_RS00025	WP_002292745.1	187	NRG
Plasmid	Not_assigned	NZ_CP040877	154417	FHP28_RS00030	WP_086322653.1	827	NRG	DNA, RNA and nucleotide metabolism				phrog_84
Plasmid	Not_assigned	NZ_CP040877	154417	FHP28_RS00035	WP_002292747.1	181	NRG
Plasmid	Not_assigned	NZ_CP040877	154417	FHP28_RS00045	WP_002342380.1	183	NRG
Plasmid	Not_assigned	NZ_CP040877	154417	FHP28_RS00050	WP_002290399.1	432	RG
Plasmid	Not_assigned	NZ_CP040877	154417	FHP28_RS00065	WP_002342383.1	600	NRG	DNA, RNA and nucleotide metabolism	Defense-strict			DEDDh_I_II_III_IV_V_VI_1; phrog_14632
Plasmid	Not_assigned	NZ_CP040877	154417	FHP28_RS00070	WP_002342384.1	280	NRG
Plasmid	Not_assigned	NZ_CP040877	154417	FHP28_RS00075	WP_002331328.1	73	RG	transcription regulation				phrog_4583
Plasmid	Not_assigned	NZ_CP040877	154417	FHP28_RS00080	WP_080108108.1	101	RG
Plasmid	Not_assigned	NZ_CP040877	154417	FHP28_RS00085	WP_001015311.1	226	RG			Tnp_ISfinder		IS6-like element IS1216 family transposase (translation)
Plasmid	Not_assigned	NZ_CP040877	154417	FHP28_RS00095	WP_002341317.1	205	NRG
Plasmid	Not_assigned	NZ_CP040877	154417	FHP28_RS00100	WP_002341318.1	120	RG		Defense-strict			csa3_I_II_III_IV_V_VI_2
Plasmid	Not_assigned	NZ_CP040877	154417	FHP28_RS00105	WP_002329961.1	69	NRG
Plasmid	Not_assigned	NZ_CP040877	154417	FHP28_RS00110	WP_002329962.1	78	NRG		Defense-cut_ga			RosmerTA_RmrA_2664250653
Plasmid	Not_assigned	NZ_CP040877	154417	FHP28_RS00115	WP_086322655.1	634	RG	other				phrog_12316
Plasmid	Not_assigned	NZ_CP040877	154417	FHP28_RS00120	WP_002342389.1	77	RG
Plasmid	Not_assigned	NZ_CP040877	154417	FHP28_RS00130	WP_002320187.1	112	RG
Plasmid	Not_assigned	NZ_CP040877	154417	FHP28_RS00135	WP_002320186.1	234	RG
Plasmid	Not_assigned	NZ_CP040877	154417	FHP28_RS00140	WP_002292150.1	190	RG	DNA, RNA and nucleotide metabolism				phrog_3636
Plasmid	Not_assigned	NZ_CP040877	154417	FHP28_RS00145	WP_139439750.1	396	RG	integration and excision		Tnp_ISfinder		phrog_2331; IS256 family transposase (translation)
Plasmid	Not_assigned	NZ_CP040877	154417	FHP28_RS00155	WP_002291321.1	103	RG
Plasmid	Not_assigned	NZ_CP040877	154417	FHP28_RS14280	WP_002291320.1	53	NRG
Plasmid	Not_assigned	NZ_CP040877	154417	FHP28_RS00165	WP_002342391.1	274	NRG
Plasmid	Not_assigned	NZ_CP040877	154417	FHP28_RS00170	WP_002342392.1	720	NRG
Plasmid	Not_assigned	NZ_CP040877	154417	FHP28_RS00175	WP_002291308.1	764	NRG
Plasmid	Not_assigned	NZ_CP040877	154417	FHP28_RS00180	WP_002342393.1	221	NRG	other				phrog_8468
Plasmid	Not_assigned	NZ_CP040877	154417	FHP28_RS00185	WP_002328396.1	344	NRG
Plasmid	Not_assigned	NZ_CP040877	154417	FHP28_RS14285	WP_002342396.1	47	NRG
Plasmid	Not_assigned	NZ_CP040877	154417	FHP28_RS00200	WP_086322657.1	341	NRG
Plasmid	Not_assigned	NZ_CP040877	154417	FHP28_RS00205	WP_002303333.1	119	NRG
Plasmid	Not_assigned	NZ_CP040877	154417	FHP28_RS00215	WP_139439751.1	425	NRG
Plasmid	Not_assigned	NZ_CP040877	154417	FHP28_RS00220	WP_047927455.1	684	NRG
Plasmid	Not_assigned	NZ_CP040877	154417	FHP28_RS00225	WP_002295662.1	100	NRG
Plasmid	Not_assigned	NZ_CP040877	154417	FHP28_RS00230	WP_002305229.1	80	NRG
Plasmid	Not_assigned	NZ_CP040877	154417	FHP28_RS00235	WP_002310966.1	154	NRG
Plasmid	Not_assigned	NZ_CP040877	154417	FHP28_RS00240	WP_002342426.1	696	NRG				Virulence factor	VFG042984(gb|ACI49668)
Plasmid	Not_assigned	NZ_CP040877	154417	FHP28_RS00245	WP_002293489.1	86	NRG				Virulence factor	VFG042985(gb|ACI49669)
Plasmid	Not_assigned	NZ_CP040877	154417	FHP28_RS00250	WP_002342425.1	251	NRG				Virulence factor	VFG042986(gb|ACI49673)
Plasmid	Not_assigned	NZ_CP040877	154417	FHP28_RS00255	WP_002313097.1	250	NRG				Virulence factor	VFG042987(gb|ACI49670)
Plasmid	Not_assigned	NZ_CP040877	154417	FHP28_RS00260	WP_002342424.1	658	RG				Virulence factor	VFG042988(gb|ACI49671)
Plasmid	Not_assigned	NZ_CP040877	154417	FHP28_RS00265	WP_002311526.1	223	NRG				Virulence factor	VFG042989(gb|ACI49672)
Plasmid	Not_assigned	NZ_CP040877	154417	FHP28_RS00270	WP_002311524.1	77	NRG
Plasmid	Not_assigned	NZ_CP040877	154417	FHP28_RS00275	WP_002311523.1	96	RG
Plasmid	Not_assigned	NZ_CP040877	154417	FHP28_RS00280	WP_002311521.1	113	RG
Plasmid	Not_assigned	NZ_CP040877	154417	FHP28_RS00285	WP_002322486.1	110	NRG
Plasmid	Not_assigned	NZ_CP040877	154417	FHP28_RS00290	WP_002311519.1	346	NRG	DNA, RNA and nucleotide metabolism				phrog_7882
Plasmid	Not_assigned	NZ_CP040877	154417	FHP28_RS00305	WP_002290397.1	84	RG
Plasmid	Not_assigned	NZ_CP040877	154417	FHP28_RS00310	WP_002338111.1	105	RG
Plasmid	Not_assigned	NZ_CP040877	154417	FHP28_RS00320	WP_128440560.1	319	RG	integration and excision		Tnp_ISfinder		phrog_4646; IS30 family transposase (translation)
Plasmid	Not_assigned	NZ_CP040877	154417	FHP28_RS00330	WP_109114464.1	302	RG	integration and excision		Tnp_ISfinder		phrog_4716; IS982-like element ISEfm1 family transposase (translation)
Plasmid	Not_assigned	NZ_CP040877	154417	FHP28_RS00335	WP_002338109.1	284	NRG
Plasmid	Not_assigned	NZ_CP040877	154417	FHP28_RS00340	WP_002342422.1	749	NRG
Plasmid	Not_assigned	NZ_CP040877	154417	FHP28_RS00345	WP_010728556.1	391	NRG
Plasmid	Not_assigned	NZ_CP040877	154417	FHP28_RS00355	WP_002297422.1	87	NRG
Plasmid	Not_assigned	NZ_CP040877	154417	FHP28_RS00360	WP_002314366.1	90	NRG	moron, auxiliary metabolic gene and host takeover				phrog_1213
Plasmid	Not_assigned	NZ_CP040877	154417	FHP28_RS00365	WP_002292678.1	109	RG
Plasmid	Not_assigned	NZ_CP040877	154417	FHP28_RS00370	WP_002300557.1	95	RG	moron, auxiliary metabolic gene and host takeover				phrog_1213
Plasmid	Not_assigned	NZ_CP040877	154417	FHP28_RS00375	WP_002292680.1	285	RG	DNA, RNA and nucleotide metabolism			Plasmid partition	parA; phrog_164
Plasmid	Not_assigned	NZ_CP040877	154417	FHP28_RS00380	WP_002292681.1	182	NRG
Plasmid	Not_assigned	NZ_CP040877	154417	FHP28_RS00390	WP_136653604.1	226	RG			Tnp_ISfinder		IS6 family transposase (translation)
Plasmid	Not_assigned	NZ_CP040877	154417	FHP28_RS00395	WP_025479643.1	88	NRG
Plasmid	Not_assigned	NZ_CP040877	154417	FHP28_RS00400	WP_025477461.1	54	NRG
Plasmid	Not_assigned	NZ_CP040877	154417	FHP28_RS00410	WP_002339780.1	203	RG	DNA, RNA and nucleotide metabolism		Recombinase		phrog_125; PF00239
Plasmid	Not_assigned	NZ_CP040877	154417	FHP28_RS00415	WP_002342403.1	472	NRG
Plasmid	Not_assigned	NZ_CP040877	154417	FHP28_RS00420	WP_077495151.1	44	NRG
Plasmid	Not_assigned	NZ_CP040877	154417	FHP28_RS14290	WP_002295632.1	49	RG
Plasmid	Not_assigned	NZ_CP040877	154417	FHP28_RS00425	WP_002342402.1	197	NRG		Defense-cut_ga			AbiEi_4
Plasmid	Not_assigned	NZ_CP040877	154417	FHP28_RS00430	WP_086322659.1	299	NRG		Defense-strict			AbiEii
Plasmid	Not_assigned	NZ_CP040877	154417	FHP28_RS00435	WP_002339775.1	161	RG	DNA, RNA and nucleotide metabolism				phrog_44
Plasmid	Not_assigned	NZ_CP040877	154417	FHP28_RS00440	WP_025479642.1	81	NRG
Plasmid	Not_assigned	NZ_CP040877	154417	FHP28_RS00445	WP_139439760.1	86	RG
Plasmid	Not_assigned	NZ_CP040877	154417	FHP28_RS00450	WP_002293540.1	68	NRG
Plasmid	Not_assigned	NZ_CP040877	154417	FHP28_RS00455	WP_002287517.1	83	NRG
Plasmid	Not_assigned	NZ_CP040877	154417	FHP28_RS00460	WP_002339840.1	145	NRG
Plasmid	Not_assigned	NZ_CP040877	154417	FHP28_RS14295	WP_002293544.1	56	RG
Plasmid	Not_assigned	NZ_CP040877	154417	FHP28_RS00470	WP_086322660.1	131	NRG
Plasmid	Not_assigned	NZ_CP040877	154417	FHP28_RS00475	WP_002293548.1	68	NRG
Plasmid	Not_assigned	NZ_CP040877	154417	FHP28_RS00480	WP_002307516.1	77	NRG
Plasmid	Not_assigned	NZ_CP040877	154417	FHP28_RS00485	WP_002335346.1	60	NRG
Plasmid	Not_assigned	NZ_CP040877	154417	FHP28_RS00490	WP_002293551.1	103	NRG
Plasmid	Not_assigned	NZ_CP040877	154417	FHP28_RS00500	WP_002329884.1	227	RG			Tnp_ISfinder		IS6-like element IS1216 family transposase (translation)
Plasmid	Not_assigned	NZ_CP040877	154417	FHP28_RS00505	WP_002290114.1	223	RG
Plasmid	Not_assigned	NZ_CP040877	154417	FHP28_RS00510	WP_025477426.1	188	RG	moron, auxiliary metabolic gene and host takeover				phrog_883
Plasmid	Not_assigned	NZ_CP040877	154417	FHP28_RS00515	WP_180339424.1	53	RG
Plasmid	Not_assigned	NZ_CP040877	154417	FHP28_RS00520	WP_002290112.1	718	RG	DNA, RNA and nucleotide metabolism				phrog_84
Plasmid	Not_assigned	NZ_CP040877	154417	FHP28_RS00525	WP_002290111.1	317	RG	DNA, RNA and nucleotide metabolism				phrog_24856
Plasmid	Not_assigned	NZ_CP040877	154417	FHP28_RS00530	WP_025477519.1	163	NRG
Plasmid	Not_assigned	NZ_CP040877	154417	FHP28_RS00535	WP_002292696.1	316	RG	DNA, RNA and nucleotide metabolism				phrog_86
Plasmid	Not_assigned	NZ_CP040877	154417	FHP28_RS00540	WP_002329884.1	227	RG			Tnp_ISfinder		IS6-like element IS1216 family transposase (translation)
Plasmid	Not_assigned	NZ_CP040877	154417	FHP28_RS00545	WP_002293183.1	43	RG
Plasmid	Not_assigned	NZ_CP040877	154417	FHP28_RS00550	WP_002293184.1	44	RG
Plasmid	Not_assigned	NZ_CP040877	154417	FHP28_RS00555	WP_002329885.1	89	RG
Plasmid	Not_assigned	NZ_CP040877	154417	FHP28_RS00560	WP_002293186.1	90	NRG
Plasmid	Not_assigned	NZ_CP040877	154417	FHP28_RS00565	WP_002293187.1	143	NRG
Plasmid	Not_assigned	NZ_CP040877	154417	FHP28_RS00570	WP_002293188.1	461	NRG	moron, auxiliary metabolic gene and host takeover				phrog_3707
Plasmid	Not_assigned	NZ_CP040877	154417	FHP28_RS00575	WP_002345873.1	165	NRG
Plasmid	Not_assigned	NZ_CP040877	154417	FHP28_RS00580	WP_047937082.1	405	NRG
Plasmid	Not_assigned	NZ_CP040877	154417	FHP28_RS00585	WP_002293192.1	227	RG
Plasmid	Not_assigned	NZ_CP040877	154417	FHP28_RS00590	WP_002293193.1	399	RG
Plasmid	Not_assigned	NZ_CP040877	154417	FHP28_RS00595	WP_047928023.1	114	NRG
Plasmid	Not_assigned	NZ_CP040877	154417	FHP28_RS00600	WP_025481242.1	167	NRG	DNA, RNA and nucleotide metabolism				phrog_811
Plasmid	Not_assigned	NZ_CP040877	154417	FHP28_RS00605	WP_077940961.1	78	RG		Defense-cut_ga			RosmerTA_RmrA_2623274509
Plasmid	Not_assigned	NZ_CP040877	154417	FHP28_RS00610	WP_002293196.1	704	RG	other	Defense-strict			Dodola_DolB; phrog_4871
Plasmid	Not_assigned	NZ_CP040877	154417	FHP28_RS00650	WP_100067862.1	180	NRG
Plasmid	Not_assigned	NZ_CP040877	154417	FHP28_RS00655	WP_002293180.1	98	RG
Plasmid	Not_assigned	NZ_CP040877	154417	FHP28_RS00660	WP_139439755.1	389	RG	integration and excision		Tnp_ISfinder		phrog_2331; IS256 family transposase (translation)
Plasmid	Not_assigned	NZ_CP040877	154417	FHP28_RS00665	WP_002307506.1	140	RG
Plasmid	Not_assigned	NZ_CP040877	154417	FHP28_RS00670	WP_002307505.1	217	RG		Defense-cut_ga			LmuB_SMC_Cap4_nuclease_II
Plasmid	Not_assigned	NZ_CP040877	154417	FHP28_RS00675	WP_002311027.1	254	RG
Plasmid	Not_assigned	NZ_CP040877	154417	FHP28_RS00685	WP_002342366.1	80	NRG
Plasmid	Not_assigned	NZ_CP040877	154417	FHP28_RS00695	WP_002295345.1	169	NRG
Plasmid	Not_assigned	NZ_CP040877	154417	FHP28_RS00700	WP_086322666.1	135	RG	moron, auxiliary metabolic gene and host takeover				phrog_577
Plasmid	Not_assigned	NZ_CP040877	154417	FHP28_RS00705	WP_002290351.1	77	RG
Plasmid	Not_assigned	NZ_CP040877	154417	FHP28_RS00710	WP_002290352.1	361	RG	integration and excision		Recombinase		phrog_1; PF00589
Plasmid	Not_assigned	NZ_CP040877	154417	FHP28_RS00715	WP_002324528.1	221	NRG	integration and excision		Recombinase		phrog_216; PF00589
Plasmid	Not_assigned	NZ_CP040877	154417	FHP28_RS00720	WP_002290356.1	49	NRG
Plasmid	Not_assigned	NZ_CP040877	154417	FHP28_RS00725	WP_002290357.1	69	NRG
Plasmid	Not_assigned	NZ_CP040877	154417	FHP28_RS00735	WP_002335326.1	486	NRG
Plasmid	Not_assigned	NZ_CP040877	154417	FHP28_RS00740	WP_002342361.1	406	NRG
Plasmid	Not_assigned	NZ_CP040877	154417	FHP28_RS00745	WP_139439756.1	727	NRG
Plasmid	Not_assigned	NZ_CP040877	154417	FHP28_RS00750	WP_002290368.1	276	NRG
Plasmid	Not_assigned	NZ_CP040877	154417	FHP28_RS00755	WP_002290370.1	290	NRG
Plasmid	Not_assigned	NZ_CP040877	154417	FHP28_RS00760	WP_002290371.1	419	NRG
Plasmid	Not_assigned	NZ_CP040877	154417	FHP28_RS00765	WP_002341308.1	436	NRG
Plasmid	Not_assigned	NZ_CP040877	154417	FHP28_RS00780	WP_002342358.1	421	NRG
Plasmid	Not_assigned	NZ_CP040877	154417	FHP28_RS00785	WP_002290378.1	341	NRG	DNA, RNA and nucleotide metabolism				phrog_11145
Plasmid	Not_assigned	NZ_CP040877	154417	FHP28_RS00790	WP_047937439.1	423	NRG	DNA, RNA and nucleotide metabolism				phrog_11145
Plasmid	Not_assigned	NZ_CP040877	154417	FHP28_RS00795	WP_047937438.1	315	NRG
Plasmid	Not_assigned	NZ_CP040877	154417	FHP28_RS00800	WP_002290382.1	157	NRG			Recombinase		PF00589
Plasmid	Not_assigned	NZ_CP040877	154417	FHP28_RS00805	WP_002290383.1	184	RG	integration and excision		Recombinase		phrog_216; PF00589
Plasmid	Not_assigned	NZ_CP040877	154417	FHP28_RS00810	WP_139439757.1	396	RG	integration and excision		Tnp_ISfinder		phrog_2331; IS256 family transposase (translation)
Plasmid	Not_assigned	NZ_CP040877	154417	FHP28_RS00825	WP_002329140.1	319	RG	integration and excision		Tnp_ISfinder		phrog_4646; IS30-like element IS6770 family transposase (translation)
Plasmid	Not_assigned	NZ_CP040877	154417	FHP28_RS00830	WP_047927925.1	87	NRG
Plasmid	Not_assigned	NZ_CP040877	154417	FHP28_RS00835	WP_002339153.1	118	RG
Plasmid	Not_assigned	NZ_CP040877	154417	FHP28_RS00840	WP_002339152.1	130	RG			Recombinase		PF00239
Plasmid	Not_assigned	NZ_CP040877	154417	FHP28_RS00855	WP_086322651.1	320	RG	DNA, RNA and nucleotide metabolism				phrog_11145
Plasmid	Not_assigned	NZ_CP040877	154417	FHP28_RS00860	WP_002292413.1	479	NRG	moron, auxiliary metabolic gene and host takeover				phrog_21583
Plasmid	Not_assigned	NZ_CP040877	154417	FHP28_RS00865	WP_086322652.1	648	RG
Plasmid	Not_assigned	NZ_CP040877	154417	FHP28_RS00870	WP_002292418.1	290	NRG
Plasmid	PTU-Lab18	NZ_CP040906	133232	FH486_RS00010	WP_065305699.1	353	NRG
Plasmid	PTU-Lab18	NZ_CP040906	133232	FH486_RS00015	WP_002305052.1	143	NRG
Plasmid	PTU-Lab18	NZ_CP040906	133232	FH486_RS00020	WP_065305698.1	61	RG	moron, auxiliary metabolic gene and host takeover				phrog_353
Plasmid	PTU-Lab18	NZ_CP040906	133232	FH486_RS00025	WP_065305697.1	59	RG
Plasmid	PTU-Lab18	NZ_CP040906	133232	FH486_RS00035	WP_065305695.1	235	RG
Plasmid	PTU-Lab18	NZ_CP040906	133232	FH486_RS00040	WP_065305694.1	145	NRG
Plasmid	PTU-Lab18	NZ_CP040906	133232	FH486_RS00045	WP_065305693.1	83	NRG
Plasmid	PTU-Lab18	NZ_CP040906	133232	FH486_RS00050	WP_065305692.1	68	NRG
Plasmid	PTU-Lab18	NZ_CP040906	133232	FH486_RS00055	WP_049055261.1	86	RG
Plasmid	PTU-Lab18	NZ_CP040906	133232	FH486_RS00060	WP_065305691.1	67	NRG
Plasmid	PTU-Lab18	NZ_CP040906	133232	FH486_RS00065	WP_065305690.1	85	NRG
Plasmid	PTU-Lab18	NZ_CP040906	133232	FH486_RS00070	WP_065305689.1	157	RG	DNA, RNA and nucleotide metabolism				phrog_44
Plasmid	PTU-Lab18	NZ_CP040906	133232	FH486_RS00075	WP_002303483.1	299	NRG		Defense-strict			AbiEii
Plasmid	PTU-Lab18	NZ_CP040906	133232	FH486_RS00080	WP_002299811.1	198	NRG
Plasmid	PTU-Lab18	NZ_CP040906	133232	FH486_RS14335	WP_002295632.1	49	RG
Plasmid	PTU-Lab18	NZ_CP040906	133232	FH486_RS00085	WP_048946614.1	734	RG
Plasmid	PTU-Lab18	NZ_CP040906	133232	FH486_RS00090	WP_139438770.1	486	RG
Plasmid	PTU-Lab18	NZ_CP040906	133232	FH486_RS00095	WP_060797393.1	790	NRG	moron, auxiliary metabolic gene and host takeover				phrog_7245
Plasmid	PTU-Lab18	NZ_CP040906	133232	FH486_RS00100	WP_104880909.1	416	RG	integration and excision		Tnp_ISEscan		phrog_2199; IS110 family transposase (translation)
Plasmid	PTU-Lab18	NZ_CP040906	133232	FH486_RS00105	WP_010726515.1	64	NRG
Plasmid	PTU-Lab18	NZ_CP040906	133232	FH486_RS00110	WP_002310991.1	111	NRG
Plasmid	PTU-Lab18	NZ_CP040906	133232	FH486_RS00115	WP_021109222.1	530	NRG
Plasmid	PTU-Lab18	NZ_CP040906	133232	FH486_RS00120	WP_139438768.1	140	NRG
Plasmid	PTU-Lab18	NZ_CP040906	133232	FH486_RS00125	WP_139438789.1	98	NRG
Plasmid	PTU-Lab18	NZ_CP040906	133232	FH486_RS00130	WP_139438768.1	140	NRG
Plasmid	PTU-Lab18	NZ_CP040906	133232	FH486_RS00135	WP_002293513.1	98	NRG
Plasmid	PTU-Lab18	NZ_CP040906	133232	FH486_RS00145	WP_002322839.1	465	NRG
Plasmid	PTU-Lab18	NZ_CP040906	133232	FH486_RS00150	WP_073466418.1	290	RG
Plasmid	PTU-Lab18	NZ_CP040906	133232	FH486_RS00160	WP_002321289.1	76	NRG
Plasmid	PTU-Lab18	NZ_CP040906	133232	FH486_RS00165	WP_002321288.1	268	NRG
Plasmid	PTU-Lab18	NZ_CP040906	133232	FH486_RS00170	WP_002295647.1	214	NRG
Plasmid	PTU-Lab18	NZ_CP040906	133232	FH486_RS00175	WP_073466413.1	401	NRG	other				phrog_7767
Plasmid	PTU-Lab18	NZ_CP040906	133232	FH486_RS00180	WP_139438764.1	674	NRG
Plasmid	PTU-Lab18	NZ_CP040906	133232	FH486_RS00185	WP_073466393.1	192	NRG
Plasmid	PTU-Lab18	NZ_CP040906	133232	FH486_RS00190	WP_073466391.1	197	NRG
Plasmid	PTU-Lab18	NZ_CP040906	133232	FH486_RS00195	WP_080490513.1	110	NRG
Plasmid	PTU-Lab18	NZ_CP040906	133232	FH486_RS00200	WP_073466387.1	798	NRG
Plasmid	PTU-Lab18	NZ_CP040906	133232	FH486_RS00205	WP_073466385.1	870	NRG
Plasmid	PTU-Lab18	NZ_CP040906	133232	FH486_RS00210	WP_073466383.1	687	NRG
Plasmid	PTU-Lab18	NZ_CP040906	133232	FH486_RS00215	WP_002307546.1	100	NRG
Plasmid	PTU-Lab18	NZ_CP040906	133232	FH486_RS00220	WP_002305229.1	80	NRG
Plasmid	PTU-Lab18	NZ_CP040906	133232	FH486_RS00225	WP_073466382.1	154	NRG
Plasmid	PTU-Lab18	NZ_CP040906	133232	FH486_RS00230	WP_002300033.1	63	NRG
Plasmid	PTU-Lab18	NZ_CP040906	133232	FH486_RS00235	WP_139438761.1	688	RG
Plasmid	PTU-Lab18	NZ_CP040906	133232	FH486_RS00240	WP_073466321.1	696	RG				Virulence factor	VFG042984(gb|ACI49668)
Plasmid	PTU-Lab18	NZ_CP040906	133232	FH486_RS00245	WP_002293489.1	86	RG				Virulence factor	VFG042985(gb|ACI49669)
Plasmid	PTU-Lab18	NZ_CP040906	133232	FH486_RS00250	WP_099097754.1	253	RG				Virulence factor	VFG042986(gb|ACI49673)
Plasmid	PTU-Lab18	NZ_CP040906	133232	FH486_RS00255	WP_096157791.1	250	RG				Virulence factor	VFG042987(gb|ACI49670)
Plasmid	PTU-Lab18	NZ_CP040906	133232	FH486_RS00260	WP_139438305.1	658	RG				Virulence factor	VFG042988(gb|ACI49671)
Plasmid	PTU-Lab18	NZ_CP040906	133232	FH486_RS00265	WP_139438304.1	223	RG				Virulence factor	VFG042989(gb|ACI49672)
Plasmid	PTU-Lab18	NZ_CP040906	133232	FH486_RS00280	WP_139438303.1	79	RG
Plasmid	PTU-Lab18	NZ_CP040906	133232	FH486_RS00285	WP_002347362.1	79	RG
Plasmid	PTU-Lab18	NZ_CP040906	133232	FH486_RS00295	WP_002322486.1	110	RG
Plasmid	PTU-Lab18	NZ_CP040906	133232	FH486_RS00300	WP_139438302.1	346	NRG	DNA, RNA and nucleotide metabolism				phrog_7882
Plasmid	PTU-Lab18	NZ_CP040906	133232	FH486_RS00305	WP_180339595.1	481	RG	integration and excision		Tnp_ISfinder		phrog_3598; IS1182-like element ISEfa7 family transposase (translation)
Plasmid	PTU-Lab18	NZ_CP040906	133232	FH486_RS00310	WP_002298774.1	324	NRG
Plasmid	PTU-Lab18	NZ_CP040906	133232	FH486_RS00315	WP_002312606.1	153	NRG
Plasmid	PTU-Lab18	NZ_CP040906	133232	FH486_RS00320	WP_002298777.1	154	NRG
Plasmid	PTU-Lab18	NZ_CP040906	133232	FH486_RS00325	WP_002298779.1	249	NRG
Plasmid	PTU-Lab18	NZ_CP040906	133232	FH486_RS00330	WP_138222762.1	276	NRG
Plasmid	PTU-Lab18	NZ_CP040906	133232	FH486_RS00335	WP_002298781.1	215	NRG	other				phrog_8468
Plasmid	PTU-Lab18	NZ_CP040906	133232	FH486_RS00340	WP_139438300.1	258	NRG
Plasmid	PTU-Lab18	NZ_CP040906	133232	FH486_RS00350	WP_010782720.1	392	RG	integration and excision		Tnp_ISfinder		phrog_2331; IS256-like element ISEfm2 family transposase (translation)
Plasmid	PTU-Lab18	NZ_CP040906	133232	FH486_RS00355	WP_131793362.1	217	NRG
Plasmid	PTU-Lab18	NZ_CP040906	133232	FH486_RS00360	WP_139438299.1	74	NRG
Plasmid	PTU-Lab18	NZ_CP040906	133232	FH486_RS00365	WP_139438297.1	430	NRG
Plasmid	PTU-Lab18	NZ_CP040906	133232	FH486_RS00370	WP_077727557.1	228	NRG	transcription regulation				phrog_31800
Plasmid	PTU-Lab18	NZ_CP040906	133232	FH486_RS00375	WP_139438294.1	164	NRG
Plasmid	PTU-Lab18	NZ_CP040906	133232	FH486_RS00380	WP_139438292.1	407	NRG
Plasmid	PTU-Lab18	NZ_CP040906	133232	FH486_RS00385	WP_139438290.1	481	NRG
Plasmid	PTU-Lab18	NZ_CP040906	133232	FH486_RS00390	WP_005342381.1	211	NRG
Plasmid	PTU-Lab18	NZ_CP040906	133232	FH486_RS00395	WP_139438288.1	431	RG	integration and excision		Tnp_ISEscan		phrog_5749; ISL3 family transposase (translation)
Plasmid	PTU-Lab18	NZ_CP040906	133232	FH486_RS00400	WP_139438285.1	379	RG	integration and excision	Defense-strict	Tnp_ISEscan		cas12f2_V-F_1; phrog_506; IS200/IS605 family element transposase accessory protein TnpB (translation)
Plasmid	PTU-Lab18	NZ_CP040906	133232	FH486_RS00405	WP_086291438.1	129	RG	integration and excision		Tnp_ISEscan		phrog_2577; IS200/IS605 family transposase (translation)
Plasmid	PTU-Lab18	NZ_CP040906	133232	FH486_RS00410	WP_086291415.1	84	RG
Plasmid	PTU-Lab18	NZ_CP040906	133232	FH486_RS00415	WP_139438282.1	115	RG
Plasmid	PTU-Lab18	NZ_CP040906	133232	FH486_RS00425	WP_139438279.1	285	RG	DNA, RNA and nucleotide metabolism			Plasmid partition	parA; phrog_164
Plasmid	PTU-Lab18	NZ_CP040906	133232	FH486_RS00430	WP_086291418.1	185	NRG
Plasmid	PTU-Lab18	NZ_CP040906	133232	FH486_RS00450	WP_077828693.1	55	NRG
Plasmid	PTU-Lab18	NZ_CP040906	133232	FH486_RS00455	WP_002322470.1	78	NRG
Plasmid	PTU-Lab18	NZ_CP040906	133232	FH486_RS00460	WP_077828694.1	43	NRG
Plasmid	PTU-Lab18	NZ_CP040906	133232	FH486_RS00470	WP_002302270.1	261	NRG
Plasmid	PTU-Lab18	NZ_CP040906	133232	FH486_RS00480	WP_002302267.1	274	NRG
Plasmid	PTU-Lab18	NZ_CP040906	133232	FH486_RS00485	WP_002330693.1	271	NRG
Plasmid	PTU-Lab18	NZ_CP040906	133232	FH486_RS00490	WP_002330936.1	276	NRG
Plasmid	PTU-Lab18	NZ_CP040906	133232	FH486_RS00495	WP_002302261.1	343	NRG
Plasmid	PTU-Lab18	NZ_CP040906	133232	FH486_RS00510	WP_002301131.1	244	NRG
Plasmid	PTU-Lab18	NZ_CP040906	133232	FH486_RS00515	WP_002301130.1	389	NRG
Plasmid	PTU-Lab18	NZ_CP040906	133232	FH486_RS00520	WP_002301128.1	331	NRG
Plasmid	PTU-Lab18	NZ_CP040906	133232	FH486_RS00525	WP_002298736.1	308	NRG
Plasmid	PTU-Lab18	NZ_CP040906	133232	FH486_RS00530	WP_002330944.1	416	NRG
Plasmid	PTU-Lab18	NZ_CP040906	133232	FH486_RS00550	WP_010782720.1	392	RG	integration and excision		Tnp_ISfinder		phrog_2331; IS256-like element ISEfm2 family transposase (translation)
Plasmid	PTU-Lab18	NZ_CP040906	133232	FH486_RS00560	WP_002289254.1	272	NRG
Plasmid	PTU-Lab18	NZ_CP040906	133232	FH486_RS00565	WP_002289253.1	229	NRG
Plasmid	PTU-Lab18	NZ_CP040906	133232	FH486_RS00570	WP_002289252.1	500	NRG
Plasmid	PTU-Lab18	NZ_CP040906	133232	FH486_RS00575	WP_065305738.1	158	NRG
Plasmid	PTU-Lab18	NZ_CP040906	133232	FH486_RS14365	WP_158514107.1	36	NRG
Plasmid	PTU-Lab18	NZ_CP040906	133232	FH486_RS00600	WP_139438781.1	172	NRG
Plasmid	PTU-Lab18	NZ_CP040906	133232	FH486_RS00610	WP_139438777.1	135	RG	moron, auxiliary metabolic gene and host takeover				phrog_577
Plasmid	PTU-Lab18	NZ_CP040906	133232	FH486_RS00615	WP_074399858.1	77	RG
Plasmid	PTU-Lab18	NZ_CP040906	133232	FH486_RS00620	WP_002295762.1	361	RG	integration and excision		Recombinase		phrog_1; PF00589
Plasmid	PTU-Lab18	NZ_CP040906	133232	FH486_RS00625	WP_002318477.1	184	RG	integration and excision		Recombinase		phrog_216; PF00589
Plasmid	PTU-Lab18	NZ_CP040906	133232	FH486_RS00630	WP_139438288.1	431	NRG	integration and excision		Tnp_ISEscan		phrog_5749; ISL3 family transposase (translation)
Plasmid	PTU-Lab18	NZ_CP040906	133232	FH486_RS00635	WP_086316100.1	200	NRG		Defense-cut_ga			AbiLii2
Plasmid	PTU-Lab18	NZ_CP040906	133232	FH486_RS00640	WP_126341265.1	537	NRG		Defense-strict			AbiLi2
Plasmid	PTU-Lab18	NZ_CP040906	133232	FH486_RS00645	WP_139438421.1	382	RG	integration and excision	Defense-strict	Tnp_ISEscan		cas12f2_V-F_1; phrog_506; IS200/IS605 family element transposase accessory protein TnpB (translation)
Plasmid	PTU-Lab18	NZ_CP040906	133232	FH486_RS00650	WP_002287522.1	134	RG	integration and excision		Tnp_ISfinder		phrog_2577; IS200/IS605-like element ISEfa4 family transposase (translation)
Plasmid	PTU-Lab18	NZ_CP040906	133232	FH486_RS00655	WP_002345823.1	299	RG
Plasmid	PTU-Lab18	NZ_CP040906	133232	FH486_RS14370	WP_164855624.1	57	NRG
Plasmid	PTU-Lab18	NZ_CP040906	133232	FH486_RS00665	WP_002290548.1	468	RG
Plasmid	PTU-Lab18	NZ_CP040906	133232	FH486_RS00670	WP_139438773.1	568	RG
Plasmid	PTU-Lab18	NZ_CP040906	133232	FH486_RS00675	WP_002290550.1	105	RG
Plasmid	PTU-Lab18	NZ_CP040906	133232	FH486_RS00680	WP_002290551.1	326	RG
Plasmid	PTU-Lab18	NZ_CP040906	133232	FH486_RS00685	WP_070828488.1	310	RG
Plasmid	PTU-Lab18	NZ_CP040906	133232	FH486_RS00690	WP_070828487.1	171	RG
Plasmid	PTU-Lab18	NZ_CP040906	133232	FH486_RS00695	WP_002290555.1	141	RG
Plasmid	PTU-Lab18	NZ_CP040906	133232	FH486_RS00700	WP_002345826.1	255	RG	transcription regulation				phrog_14147
Plasmid	PTU-Lab18	NZ_CP040906	133232	FH486_RS00705	WP_106018936.1	215	NRG	other				phrog_8468
Plasmid	PTU-Lab18	NZ_CP040906	133232	FH486_RS00735	WP_099097800.1	319	RG	integration and excision		Tnp_ISfinder		phrog_4646; IS30-like element IS6770 family transposase (translation)
Plasmid	PTU-Lab18	NZ_CP040906	133232	FH486_RS00745	WP_065305703.1	204	RG	DNA, RNA and nucleotide metabolism		Recombinase		phrog_125; PF00239
Plasmid	PTU-Lab18	NZ_CP040906	133232	FH486_RS00750	WP_065305702.1	196	RG	DNA, RNA and nucleotide metabolism		Recombinase		phrog_125; PF00239
Plasmid	PTU-Lab18	NZ_CP040906	133232	FH486_RS00755	WP_065305701.1	350	NRG
Plasmid	PTU-Bac45	NZ_CP040905	198480	FHK65_RS12610	WP_002300938.1	112	RG
Plasmid	PTU-Bac45	NZ_CP040905	198480	FHK65_RS12615	WP_002300937.1	284	RG
Plasmid	PTU-Bac45	NZ_CP040905	198480	FHK65_RS12620	WP_002301447.1	77	RG
Plasmid	PTU-Bac45	NZ_CP040905	198480	FHK65_RS12625	WP_002324484.1	634	RG	other				phrog_12316
Plasmid	PTU-Bac45	NZ_CP040905	198480	FHK65_RS12630	WP_000202380.1	439	RG	integration and excision		Tnp_ISfinder		phrog_11704; IS1380-like element IS1678 family transposase (translation)
Plasmid	PTU-Bac45	NZ_CP040905	198480	FHK65_RS12635	WP_010706271.1	249	RG
Plasmid	PTU-Bac45	NZ_CP040905	198480	FHK65_RS12640	WP_002326551.1	305	RG
Plasmid	PTU-Bac45	NZ_CP040905	198480	FHK65_RS12645	WP_000395511.1	204	RG		Defense-cut_ga			RosmerTA_RmrA_2662548665
Plasmid	PTU-Bac45	NZ_CP040905	198480	FHK65_RS13930	WP_002367753.1	108	RG
Plasmid	PTU-Bac45	NZ_CP040905	198480	FHK65_RS12655	WP_002331379.1	119	NRG		Defense-cut_ga			RosmerTA_RmrA_2634932349
Plasmid	PTU-Bac45	NZ_CP040905	198480	FHK65_RS12660	WP_002331380.1	73	NRG
Plasmid	PTU-Bac45	NZ_CP040905	198480	FHK65_RS12665	WP_002287522.1	134	RG	integration and excision		Tnp_ISfinder		phrog_2577; IS200/IS605-like element ISEfa4 family transposase (translation)
Plasmid	PTU-Bac45	NZ_CP040905	198480	FHK65_RS12670	WP_002287525.1	382	RG	integration and excision	Defense-strict	Tnp_ISEscan		cas12f2_V-F_1; phrog_506; IS200/IS605 family element transposase accessory protein TnpB (translation)
Plasmid	PTU-Bac45	NZ_CP040905	198480	FHK65_RS12680	WP_002326554.1	325	NRG		Defense-cut_ga			ThsB_Grand
Plasmid	PTU-Bac45	NZ_CP040905	198480	FHK65_RS12685	WP_002326555.1	277	NRG
Plasmid	PTU-Bac45	NZ_CP040905	198480	FHK65_RS12690	WP_002326556.1	196	RG	integration and excision		Recombinase		phrog_216; PF00589
Plasmid	PTU-Bac45	NZ_CP040905	198480	FHK65_RS12705	WP_113836384.1	340	NRG	integration and excision		Tnp_ISEscan		phrog_2331; IS256 family transposase (translation)
Plasmid	PTU-Bac45	NZ_CP040905	198480	FHK65_RS12710	WP_002295193.1	219	NRG	other	Defense-strict			FolE; phrog_2197
Plasmid	PTU-Bac45	NZ_CP040905	198480	FHK65_RS12715	WP_139896883.1	278	NRG
Plasmid	PTU-Bac45	NZ_CP040905	198480	FHK65_RS12720	WP_104885288.1	403	NRG	integration and excision		Tnp_ISEscan		phrog_2331; IS256 family transposase (translation)
Plasmid	PTU-Bac45	NZ_CP040905	198480	FHK65_RS12730	WP_002326565.1	286	NRG
Plasmid	PTU-Bac45	NZ_CP040905	198480	FHK65_RS12735	WP_002323589.1	382	RG	integration and excision	Defense-strict	Tnp_ISEscan		cas12f2_V-F_1; phrog_506; IS200/IS605 family element transposase accessory protein TnpB (translation)
Plasmid	PTU-Bac45	NZ_CP040905	198480	FHK65_RS12740	WP_002287522.1	134	RG	integration and excision		Tnp_ISfinder		phrog_2577; IS200/IS605-like element ISEfa4 family transposase (translation)
Plasmid	PTU-Bac45	NZ_CP040905	198480	FHK65_RS12745	WP_025478704.1	117	NRG
Plasmid	PTU-Bac45	NZ_CP040905	198480	FHK65_RS12750	WP_086310365.1	413	NRG
Plasmid	PTU-Bac45	NZ_CP040905	198480	FHK65_RS12765	WP_104870375.1	319	NRG	integration and excision		Tnp_ISfinder		phrog_4646; IS30-like element IS1062 family transposase (translation)
Plasmid	PTU-Bac45	NZ_CP040905	198480	FHK65_RS12770	WP_002326135.1	528	RG
Plasmid	PTU-Bac45	NZ_CP040905	198480	FHK65_RS12775	WP_002326134.1	553	RG
Plasmid	PTU-Bac45	NZ_CP040905	198480	FHK65_RS12780	WP_002326133.1	319	RG	integration and excision		Tnp_ISfinder		phrog_4646; IS30-like element IS1062 family transposase (translation)
Plasmid	PTU-Bac45	NZ_CP040905	198480	FHK65_RS12785	WP_002292291.1	134	NRG
Plasmid	PTU-Bac45	NZ_CP040905	198480	FHK65_RS12790	WP_002336905.1	347	NRG
Plasmid	PTU-Bac45	NZ_CP040905	198480	FHK65_RS12795	WP_002294754.1	187	NRG		Defense-cut_ga			Type_I_S_52
Plasmid	PTU-Bac45	NZ_CP040905	198480	FHK65_RS12805	WP_010721601.1	446	NRG	integration and excision		Tnp_ISEscan		phrog_5749; ISL3 family transposase (translation)
Plasmid	PTU-Bac45	NZ_CP040905	198480	FHK65_RS12810	WP_010721600.1	341	NRG		Defense-cut_ga		AMR	Type_II_MTases_FAM_13; emtA
Plasmid	PTU-Bac45	NZ_CP040905	198480	FHK65_RS12815	WP_098188887.1	302	NRG	integration and excision		Tnp_ISfinder		phrog_4716; IS982 family transposase (translation)
Plasmid	PTU-Bac45	NZ_CP040905	198480	FHK65_RS12820	WP_002334007.1	284	NRG
Plasmid	PTU-Bac45	NZ_CP040905	198480	FHK65_RS12825	WP_098188888.1	749	NRG
Plasmid	PTU-Bac45	NZ_CP040905	198480	FHK65_RS12830	WP_113836382.1	390	NRG
Plasmid	PTU-Bac45	NZ_CP040905	198480	FHK65_RS12845	WP_180374691.1	441	NRG		Defense-cut_ga			SspH
Plasmid	PTU-Bac45	NZ_CP040905	198480	FHK65_RS12850	WP_139896884.1	50	NRG
Plasmid	PTU-Bac45	NZ_CP040905	198480	FHK65_RS12855	WP_139896911.1	401	NRG	DNA, RNA and nucleotide metabolism	Defense-cut_ga		Plasmid replication	RosmerTA_RmrA_2623274509; replication_initiation_protein; phrog_453
Plasmid	PTU-Bac45	NZ_CP040905	198480	FHK65_RS12860	WP_001009056.1	73	NRG
Plasmid	PTU-Bac45	NZ_CP040905	198480	FHK65_RS12865	WP_000342539.1	165	NRG	moron, auxiliary metabolic gene and host takeover				phrog_2059
Plasmid	PTU-Bac45	NZ_CP040905	198480	FHK65_RS12880	WP_000769868.1	333	NRG	tail				phrog_25111
Plasmid	PTU-Bac45	NZ_CP040905	198480	FHK65_RS12885	WP_001224320.1	311	RG
Plasmid	PTU-Bac45	NZ_CP040905	198480	FHK65_RS12890	WP_001814923.1	38	RG
Plasmid	PTU-Bac45	NZ_CP040905	198480	FHK65_RS12895	WP_104670782.1	639	NRG	other			AMR	tet(M); phrog_6880
Plasmid	PTU-Bac45	NZ_CP040905	198480	FHK65_RS12905	WP_001574277.1	458	RG				AMR	tet(L)
Plasmid	PTU-Bac45	NZ_CP040905	198480	FHK65_RS12915	WP_169061808.1	214	NRG			Tnp_ISEscan		IS3 family transposase (translation)
Plasmid	PTU-Bac45	NZ_CP040905	198480	FHK65_RS12925	WP_000633907.1	66	NRG
Plasmid	PTU-Bac45	NZ_CP040905	198480	FHK65_RS12930	WP_000237797.1	397	NRG	integration and excision		Recombinase		phrog_1; PF00589
Plasmid	PTU-Bac45	NZ_CP040905	198480	FHK65_RS12935	WP_003587210.1	155	RG	DNA, RNA and nucleotide metabolism				phrog_3636
Plasmid	PTU-Bac45	NZ_CP040905	198480	FHK65_RS12945	WP_139896885.1	639	RG	other			AMR	tet(M); phrog_6880
Plasmid	PTU-Bac45	NZ_CP040905	198480	FHK65_RS12950	WP_001791010.1	38	RG
Plasmid	PTU-Bac45	NZ_CP040905	198480	FHK65_RS12965	WP_002328814.1	391	RG	integration and excision		Tnp_ISfinder		phrog_2331; IS256-like element IS1310 family transposase (translation)
Plasmid	PTU-Bac45	NZ_CP040905	198480	FHK65_RS12970	WP_169061798.1	279	RG				Plasmid replication	replication_initiation_protein
Plasmid	PTU-Bac45	NZ_CP040905	198480	FHK65_RS12980	WP_000336323.1	55	RG
Plasmid	PTU-Bac45	NZ_CP040905	198480	FHK65_RS12985	WP_001227347.1	117	RG		Defense-cut_ga			RosmerTA_RmrA_2623274509
Plasmid	PTU-Bac45	NZ_CP040905	198480	FHK65_RS12995	WP_000804885.1	140	NRG
Plasmid	PTU-Bac45	NZ_CP040905	198480	FHK65_RS13000	WP_002343713.1	60	NRG
Plasmid	PTU-Bac45	NZ_CP040905	198480	FHK65_RS13015	WP_139896886.1	533	NRG	integration and excision		Recombinase		phrog_95; PF00239
Plasmid	PTU-Bac45	NZ_CP040905	198480	FHK65_RS13025	WP_139896887.1	302	NRG	integration and excision		Tnp_ISfinder		phrog_4716; IS982 family transposase (translation)
Plasmid	PTU-Bac45	NZ_CP040905	198480	FHK65_RS13030	WP_002301108.1	184	RG	integration and excision		Recombinase		phrog_216; PF00589
Plasmid	PTU-Bac45	NZ_CP040905	198480	FHK65_RS13035	WP_002325668.1	317	RG	integration and excision		Tnp_ISEscan		phrog_4646; IS30 family transposase (translation)
Plasmid	PTU-Bac45	NZ_CP040905	198480	FHK65_RS13045	WP_002301591.1	361	RG	integration and excision		Recombinase		phrog_1; PF00589
Plasmid	PTU-Bac45	NZ_CP040905	198480	FHK65_RS13055	WP_002295345.1	169	NRG
Plasmid	PTU-Bac45	NZ_CP040905	198480	FHK65_RS13060	WP_002324522.1	302	RG	integration and excision		Tnp_ISfinder		phrog_4716; IS982-like element ISEfm1 family transposase (translation)
Plasmid	PTU-Bac45	NZ_CP040905	198480	FHK65_RS13070	WP_031645850.1	226	RG			Tnp_ISfinder		IS6 family transposase (translation)
Plasmid	PTU-Bac45	NZ_CP040905	198480	FHK65_RS13080	WP_002380754.1	79	RG		Defense-cut_ga			RosmerTA_RmrA_2677172838
Plasmid	PTU-Bac45	NZ_CP040905	198480	FHK65_RS13085	WP_171902975.1	57	RG
Plasmid	PTU-Bac45	NZ_CP040905	198480	FHK65_RS13090	WP_001038790.1	245	RG				AMR	erm(B)
Plasmid	PTU-Bac45	NZ_CP040905	198480	FHK65_RS13095	WP_001814874.1	27	RG
Plasmid	PTU-Bac45	NZ_CP040905	198480	FHK65_RS13105	WP_002301399.1	319	RG	integration and excision		Tnp_ISEscan		phrog_4646; IS30 family transposase (translation)
Plasmid	PTU-Bac45	NZ_CP040905	198480	FHK65_RS13110	WP_001096887.1	264	RG				AMR	aph(3')-IIIa
Plasmid	PTU-Bac45	NZ_CP040905	198480	FHK65_RS13125	WP_044116541.1	68	RG
Plasmid	PTU-Bac45	NZ_CP040905	198480	FHK65_RS13130	WP_139896888.1	302	RG				AMR	ant(6)-Ia
Plasmid	PTU-Bac45	NZ_CP040905	198480	FHK65_RS13135	WP_000662263.1	244	RG	other				phrog_4752
Plasmid	PTU-Bac45	NZ_CP040905	198480	FHK65_RS13140	WP_071661597.1	289	RG
Plasmid	PTU-Bac45	NZ_CP040905	198480	FHK65_RS13145	WP_000205227.1	74	RG	transcription regulation				phrog_4583
Plasmid	PTU-Bac45	NZ_CP040905	198480	FHK65_RS13165	WP_139896889.1	267	NRG				AMR	lnu(B)
Plasmid	PTU-Bac45	NZ_CP040905	198480	FHK65_RS13170	WP_002294513.1	494	NRG				AMR	lsa(E)
Plasmid	PTU-Bac45	NZ_CP040905	198480	FHK65_RS13180	WP_139896890.1	152	NRG
Plasmid	PTU-Bac45	NZ_CP040905	198480	FHK65_RS13185	WP_002294510.1	83	NRG
Plasmid	PTU-Bac45	NZ_CP040905	198480	FHK65_RS13190	WP_139896891.1	260	NRG				AMR	spw
Plasmid	PTU-Bac45	NZ_CP040905	198480	FHK65_RS13195	WP_002301399.1	319	NRG	integration and excision		Tnp_ISEscan		phrog_4646; IS30 family transposase (translation)
Plasmid	PTU-Bac45	NZ_CP040905	198480	FHK65_RS13220	WP_139896892.1	379	NRG	integration and excision	Defense-strict	Tnp_ISEscan		cas12f2_V-F_1; phrog_506; IS200/IS605 family element transposase accessory protein TnpB (translation)
Plasmid	PTU-Bac45	NZ_CP040905	198480	FHK65_RS13225	WP_139896893.1	284	NRG		Defense-strict			AbiEii
Plasmid	PTU-Bac45	NZ_CP040905	198480	FHK65_RS13230	WP_139896894.1	195	NRG		Defense-strict			AbiEi_4
Plasmid	PTU-Bac45	NZ_CP040905	198480	FHK65_RS13235	WP_139896895.1	80	NRG
Plasmid	PTU-Bac45	NZ_CP040905	198480	FHK65_RS13240	WP_139896896.1	481	NRG
Plasmid	PTU-Bac45	NZ_CP040905	198480	FHK65_RS13245	WP_139896897.1	614	NRG
Plasmid	PTU-Bac45	NZ_CP040905	198480	FHK65_RS13250	WP_048718398.1	280	NRG
Plasmid	PTU-Bac45	NZ_CP040905	198480	FHK65_RS13255	WP_139896898.1	279	NRG	other				phrog_4901
Plasmid	PTU-Bac45	NZ_CP040905	198480	FHK65_RS13260	WP_139896899.1	67	NRG
Plasmid	PTU-Bac45	NZ_CP040905	198480	FHK65_RS13265	WP_139896900.1	73	NRG
Plasmid	PTU-Bac45	NZ_CP040905	198480	FHK65_RS13280	WP_139896902.1	537	NRG
Plasmid	PTU-Bac45	NZ_CP040905	198480	FHK65_RS13285	WP_180374689.1	295	NRG
Plasmid	PTU-Bac45	NZ_CP040905	198480	FHK65_RS13290	WP_002326773.1	198	NRG
Plasmid	PTU-Bac45	NZ_CP040905	198480	FHK65_RS13305	WP_001159903.1	78	RG
Plasmid	PTU-Bac45	NZ_CP040905	198480	FHK65_RS13315	WP_000868795.1	165	RG	DNA, RNA and nucleotide metabolism			AMR	dfrG; phrog_316
Plasmid	PTU-Bac45	NZ_CP040905	198480	FHK65_RS13320	WP_002326830.1	105	RG
Plasmid	PTU-Bac45	NZ_CP040905	198480	FHK65_RS13325	WP_002332783.1	287	RG	other				phrog_2071
Plasmid	PTU-Bac45	NZ_CP040905	198480	FHK65_RS13330	WP_002326825.1	90	RG
Plasmid	PTU-Bac45	NZ_CP040905	198480	FHK65_RS13335	WP_000527318.1	69	RG
Plasmid	PTU-Bac45	NZ_CP040905	198480	FHK65_RS13340	WP_002326827.1	298	RG	DNA, RNA and nucleotide metabolism			Plasmid partition	parA; phrog_164
Plasmid	PTU-Bac45	NZ_CP040905	198480	FHK65_RS13355	WP_031645850.1	226	RG			Tnp_ISfinder		IS6 family transposase (translation)
Plasmid	PTU-Bac45	NZ_CP040905	198480	FHK65_RS13365	WP_139896904.1	390	RG	integration and excision		Tnp_ISfinder		phrog_2331; IS256-like element IS256 family transposase (translation)
Plasmid	PTU-Bac45	NZ_CP040905	198480	FHK65_RS13375	WP_002324522.1	302	NRG	integration and excision		Tnp_ISfinder		phrog_4716; IS982-like element ISEfm1 family transposase (translation)
Plasmid	PTU-Bac45	NZ_CP040905	198480	FHK65_RS13380	WP_002326151.1	434	NRG
Plasmid	PTU-Bac45	NZ_CP040905	198480	FHK65_RS13385	WP_002326152.1	325	NRG
Plasmid	PTU-Bac45	NZ_CP040905	198480	FHK65_RS13390	WP_002287522.1	134	RG	integration and excision		Tnp_ISfinder		phrog_2577; IS200/IS605-like element ISEfa4 family transposase (translation)
Plasmid	PTU-Bac45	NZ_CP040905	198480	FHK65_RS13395	WP_002287525.1	382	RG	integration and excision	Defense-strict	Tnp_ISEscan		cas12f2_V-F_1; phrog_506; IS200/IS605 family element transposase accessory protein TnpB (translation)
Plasmid	PTU-Bac45	NZ_CP040905	198480	FHK65_RS13400	WP_002326154.1	143	NRG
Plasmid	PTU-Bac45	NZ_CP040905	198480	FHK65_RS13420	WP_002322978.1	235	RG
Plasmid	PTU-Bac45	NZ_CP040905	198480	FHK65_RS13425	WP_002343761.1	145	NRG
Plasmid	PTU-Bac45	NZ_CP040905	198480	FHK65_RS13430	WP_002343760.1	83	NRG
Plasmid	PTU-Bac45	NZ_CP040905	198480	FHK65_RS13435	WP_002305810.1	68	NRG
Plasmid	PTU-Bac45	NZ_CP040905	198480	FHK65_RS13440	WP_002326514.1	86	RG
Plasmid	PTU-Bac45	NZ_CP040905	198480	FHK65_RS13445	WP_002295624.1	40	RG
Plasmid	PTU-Bac45	NZ_CP040905	198480	FHK65_RS13460	WP_002305043.1	500	NRG
Plasmid	PTU-Bac45	NZ_CP040905	198480	FHK65_RS13470	WP_002305041.1	272	NRG
Plasmid	PTU-Bac45	NZ_CP040905	198480	FHK65_RS13480	WP_139896905.1	127	NRG	integration and excision		Tnp_ISfinder		phrog_2577; IS200/IS605 family transposase (translation)
Plasmid	PTU-Bac45	NZ_CP040905	198480	FHK65_RS13490	WP_002305039.1	198	RG
Plasmid	PTU-Bac45	NZ_CP040905	198480	FHK65_RS13945	WP_002326517.1	49	RG
Plasmid	PTU-Bac45	NZ_CP040905	198480	FHK65_RS13500	WP_139896906.1	486	RG
Plasmid	PTU-Bac45	NZ_CP040905	198480	FHK65_RS13510	WP_139896907.1	62	NRG
Plasmid	PTU-Bac45	NZ_CP040905	198480	FHK65_RS13515	WP_002295674.1	113	RG
Plasmid	PTU-Bac45	NZ_CP040905	198480	FHK65_RS13520	WP_002323647.1	110	RG
Plasmid	PTU-Bac45	NZ_CP040905	198480	FHK65_RS13525	WP_002323245.1	390	RG	integration and excision		Tnp_ISfinder		phrog_2331; IS256-like element IS1542 family transposase (translation)
Plasmid	PTU-Bac45	NZ_CP040905	198480	FHK65_RS13530	WP_002326172.1	346	NRG	DNA, RNA and nucleotide metabolism				phrog_7882
Plasmid	PTU-Bac45	NZ_CP040905	198480	FHK65_RS13540	WP_002348857.1	64	NRG
Plasmid	PTU-Bac45	NZ_CP040905	198480	FHK65_RS13550	WP_002287525.1	382	RG	integration and excision	Defense-strict	Tnp_ISEscan		cas12f2_V-F_1; phrog_506; IS200/IS605 family element transposase accessory protein TnpB (translation)
Plasmid	PTU-Bac45	NZ_CP040905	198480	FHK65_RS13555	WP_002287522.1	134	RG	integration and excision		Tnp_ISfinder		phrog_2577; IS200/IS605-like element ISEfa4 family transposase (translation)
Plasmid	PTU-Bac45	NZ_CP040905	198480	FHK65_RS13560	WP_002323399.1	84	NRG
Plasmid	PTU-Bac45	NZ_CP040905	198480	FHK65_RS13565	WP_002290394.1	105	NRG
Plasmid	PTU-Bac45	NZ_CP040905	198480	FHK65_RS13570	WP_002295743.1	302	RG	integration and excision		Tnp_ISfinder		phrog_4716; IS982-like element ISEfm1 family transposase (translation)
Plasmid	PTU-Bac45	NZ_CP040905	198480	FHK65_RS13575	WP_086310190.1	90	NRG	moron, auxiliary metabolic gene and host takeover				phrog_1213
Plasmid	PTU-Bac45	NZ_CP040905	198480	FHK65_RS13580	WP_002292678.1	109	RG
Plasmid	PTU-Bac45	NZ_CP040905	198480	FHK65_RS13590	WP_002292680.1	285	RG	DNA, RNA and nucleotide metabolism			Plasmid partition	parA; phrog_164
Plasmid	PTU-Bac45	NZ_CP040905	198480	FHK65_RS13595	WP_002292681.1	182	NRG
Plasmid	PTU-Bac45	NZ_CP040905	198480	FHK65_RS13605	WP_002295679.1	242	NRG
Plasmid	PTU-Bac45	NZ_CP040905	198480	FHK65_RS13610	WP_002326175.1	375	NRG
Plasmid	PTU-Bac45	NZ_CP040905	198480	FHK65_RS13630	WP_139896912.1	331	NRG
Plasmid	PTU-Bac45	NZ_CP040905	198480	FHK65_RS13635	WP_002333909.1	208	NRG
Plasmid	PTU-Bac45	NZ_CP040905	198480	FHK65_RS13640	WP_002333908.1	335	NRG	DNA, RNA and nucleotide metabolism				phrog_11145
Plasmid	PTU-Bac45	NZ_CP040905	198480	FHK65_RS13645	WP_002333907.1	468	NRG
Plasmid	PTU-Bac45	NZ_CP040905	198480	FHK65_RS13650	WP_002333906.1	107	NRG
Plasmid	PTU-Bac45	NZ_CP040905	198480	FHK65_RS13655	WP_002333905.1	560	NRG
Plasmid	PTU-Bac45	NZ_CP040905	198480	FHK65_RS13660	WP_139896908.1	657	NRG	tail				phrog_341
Plasmid	PTU-Bac45	NZ_CP040905	198480	FHK65_RS13665	WP_139896909.1	113	NRG-nh
Plasmid	PTU-Bac45	NZ_CP040905	198480	FHK65_RS13670	WP_010780438.1	177	NRG-nh
Plasmid	PTU-Bac45	NZ_CP040905	198480	FHK65_RS13675	WP_139896910.1	218	NRG-nh
Plasmid	PTU-Bac45	NZ_CP040905	198480	FHK65_RS13680	WP_107408512.1	88	NRG-nh
Plasmid	PTU-Bac45	NZ_CP040905	198480	FHK65_RS13690	WP_123874663.1	133	NRG-nh	transcription regulation				phrog_27454
Plasmid	PTU-Bac45	NZ_CP040905	198480	FHK65_RS13695	WP_002333897.1	73	NRG-nh
Plasmid	PTU-Bac45	NZ_CP040905	198480	FHK65_RS13700	WP_180374690.1	47	NRG-nh
Plasmid	PTU-Bac45	NZ_CP040905	198480	FHK65_RS13705	WP_123874665.1	72	NRG-nh
Plasmid	PTU-Bac45	NZ_CP040905	198480	FHK65_RS13710	WP_123874666.1	49	NRG-nh
Plasmid	PTU-Bac45	NZ_CP040905	198480	FHK65_RS13715	WP_010780445.1	102	NRG-nh
Plasmid	PTU-Bac45	NZ_CP040905	198480	FHK65_RS13720	WP_123874891.1	397	NRG-nh	integration and excision		Recombinase		phrog_1; PF00589
Plasmid	PTU-Bac45	NZ_CP040905	198480	FHK65_RS13730	WP_002290286.1	97	NRG
Plasmid	PTU-Bac45	NZ_CP040905	198480	FHK65_RS13735	WP_002343723.1	319	NRG	integration and excision		Tnp_ISEscan		phrog_4646; IS30 family transposase (translation)
Plasmid	PTU-Bac45	NZ_CP040905	198480	FHK65_RS13745	WP_002350442.1	250	RG	transcription regulation				phrog_14147
Plasmid	PTU-Bac45	NZ_CP040905	198480	FHK65_RS13750	WP_002350440.1	485	RG
Plasmid	PTU-Bac45	NZ_CP040905	198480	FHK65_RS13755	WP_002350439.1	100	RG
Plasmid	PTU-Bac45	NZ_CP040905	198480	FHK65_RS13760	WP_002350438.1	159	NRG
Plasmid	PTU-Bac45	NZ_CP040905	198480	FHK65_RS13765	WP_010731480.1	257	NRG	transcription regulation				phrog_14147
Plasmid	PTU-Bac45	NZ_CP040905	198480	FHK65_RS13770	WP_049142584.1	142	RG
Plasmid	PTU-Bac45	NZ_CP040905	198480	FHK65_RS13775	WP_010731482.1	171	RG
Plasmid	PTU-Bac45	NZ_CP040905	198480	FHK65_RS13780	WP_002350433.1	308	NRG
Plasmid	PTU-Bac45	NZ_CP040905	198480	FHK65_RS13785	WP_002350432.1	328	RG
Plasmid	PTU-Bac45	NZ_CP040905	198480	FHK65_RS13790	WP_002350430.1	222	NRG
Plasmid	PTU-Bac45	NZ_CP040905	198480	FHK65_RS13795	WP_010731484.1	377	NRG
Plasmid	PTU-Bac45	NZ_CP040905	198480	FHK65_RS13800	WP_002292150.1	190	RG	DNA, RNA and nucleotide metabolism				phrog_3636
Plasmid	PTU-Bac45	NZ_CP040905	198480	FHK65_RS13805	WP_002292156.1	234	RG
Plasmid	PTU-Lab50	NZ_CP041256	150610	FKZ20_RS00700	WP_072538890.1	110	NRG
Plasmid	PTU-Lab50	NZ_CP041256	150610	FKZ20_RS00715	WP_002290556.1	255	NRG	transcription regulation				phrog_14147
Plasmid	PTU-Lab50	NZ_CP041256	150610	FKZ20_RS00720	WP_002290555.1	141	NRG
Plasmid	PTU-Lab50	NZ_CP041256	150610	FKZ20_RS00725	WP_002290554.1	171	RG
Plasmid	PTU-Lab50	NZ_CP041256	150610	FKZ20_RS00730	WP_002290553.1	310	NRG
Plasmid	PTU-Lab50	NZ_CP041256	150610	FKZ20_RS00735	WP_002290551.1	326	NRG
Plasmid	PTU-Lab50	NZ_CP041256	150610	FKZ20_RS00740	WP_002290550.1	105	NRG
Plasmid	PTU-Lab50	NZ_CP041256	150610	FKZ20_RS00745	WP_002290549.1	568	NRG
Plasmid	PTU-Lab50	NZ_CP041256	150610	FKZ20_RS00750	WP_002290548.1	468	RG
Plasmid	PTU-Lab50	NZ_CP041256	150610	FKZ20_RS00755	WP_002305107.1	90	NRG
Plasmid	PTU-Lab50	NZ_CP041256	150610	FKZ20_RS00760	WP_002303235.1	299	NRG
Plasmid	PTU-Lab50	NZ_CP041256	150610	FKZ20_RS00775	WP_002303153.1	138	NRG
Plasmid	PTU-Lab50	NZ_CP041256	150610	FKZ20_RS00780	WP_002303154.1	87	NRG
Plasmid	PTU-Lab50	NZ_CP041256	150610	FKZ20_RS00785	WP_002305108.1	90	NRG	moron, auxiliary metabolic gene and host takeover				phrog_1213
Plasmid	PTU-Lab50	NZ_CP041256	150610	FKZ20_RS00790	WP_002292678.1	109	RG
Plasmid	PTU-Lab50	NZ_CP041256	150610	FKZ20_RS00795	WP_002300557.1	95	RG	moron, auxiliary metabolic gene and host takeover				phrog_1213
Plasmid	PTU-Lab50	NZ_CP041256	150610	FKZ20_RS00800	WP_002292680.1	285	RG	DNA, RNA and nucleotide metabolism			Plasmid partition	parA; phrog_164
Plasmid	PTU-Lab50	NZ_CP041256	150610	FKZ20_RS00805	WP_002292681.1	182	NRG
Plasmid	PTU-Lab50	NZ_CP041256	150610	FKZ20_RS00810	WP_002303155.1	315	NRG
Plasmid	PTU-Lab50	NZ_CP041256	150610	FKZ20_RS00815	WP_002303156.1	395	NRG		Defense-cut_ga			E1_E2
Plasmid	PTU-Lab50	NZ_CP041256	150610	FKZ20_RS00820	WP_002303157.1	434	NRG
Plasmid	PTU-Lab50	NZ_CP041256	150610	FKZ20_RS00825	WP_002303158.1	337	NRG
Plasmid	PTU-Lab50	NZ_CP041256	150610	FKZ20_RS00830	WP_002303159.1	97	NRG
Plasmid	PTU-Lab50	NZ_CP041256	150610	FKZ20_RS00835	WP_002303160.1	301	NRG
Plasmid	PTU-Lab50	NZ_CP041256	150610	FKZ20_RS00840	WP_002303161.1	519	NRG
Plasmid	PTU-Lab50	NZ_CP041256	150610	FKZ20_RS00845	WP_002305953.1	185	NRG
Plasmid	PTU-Lab50	NZ_CP041256	150610	FKZ20_RS00850	WP_002303163.1	287	NRG
Plasmid	PTU-Lab50	NZ_CP041256	150610	FKZ20_RS00865	WP_002316137.1	390	RG	integration and excision		Tnp_ISfinder		phrog_2331; IS256 family transposase (translation)
Plasmid	PTU-Lab50	NZ_CP041256	150610	FKZ20_RS00875	WP_002307497.1	270	NRG
Plasmid	PTU-Lab50	NZ_CP041256	150610	FKZ20_RS00890	WP_002303574.1	184	RG	integration and excision		Recombinase		phrog_216; PF00589
Plasmid	PTU-Lab50	NZ_CP041256	150610	FKZ20_RS00900	WP_002287522.1	134	RG	integration and excision		Tnp_ISfinder		phrog_2577; IS200/IS605-like element ISEfa4 family transposase (translation)
Plasmid	PTU-Lab50	NZ_CP041256	150610	FKZ20_RS00905	WP_002330559.1	382	RG	integration and excision	Defense-strict	Tnp_ISEscan		cas12f2_V-F_1; phrog_506; IS200/IS605 family element transposase accessory protein TnpB (translation)
Plasmid	PTU-Lab50	NZ_CP041256	150610	FKZ20_RS00920	WP_002303202.1	515	RG	integration and excision		Tnp_ISfinder		phrog_688; IS66 family transposase (translation)
Plasmid	PTU-Lab50	NZ_CP041256	150610	FKZ20_RS00925	WP_002287659.1	117	NRG			Tnp_ISEscan		IS66 family insertion sequence element accessory protein TnpB (translation)
Plasmid	PTU-Lab50	NZ_CP041256	150610	FKZ20_RS00930	WP_002285758.1	64	NRG
Plasmid	PTU-Lab50	NZ_CP041256	150610	FKZ20_RS00935	WP_002300843.1	506	RG	integration and excision		Tnp_ISEscan		phrog_688; IS66 family transposase (translation)
Plasmid	PTU-Lab50	NZ_CP041256	150610	FKZ20_RS00940	WP_002305884.1	61	NRG
Plasmid	PTU-Lab50	NZ_CP041256	150610	FKZ20_RS00945	WP_002300846.1	60	RG
Plasmid	PTU-Lab50	NZ_CP041256	150610	FKZ20_RS00955	WP_002301839.1	199	NRG	integration and excision		Recombinase		phrog_216; PF00589
Plasmid	PTU-Lab50	NZ_CP041256	150610	FKZ20_RS00960	WP_002322465.1	199	NRG		Defense-strict			AbiH
Plasmid	PTU-Lab50	NZ_CP041256	150610	FKZ20_RS00975	WP_002305879.1	290	NRG
Plasmid	PTU-Lab50	NZ_CP041256	150610	FKZ20_RS00980	WP_002303302.1	648	RG
Plasmid	PTU-Lab50	NZ_CP041256	150610	FKZ20_RS00985	WP_002302078.1	479	NRG	moron, auxiliary metabolic gene and host takeover				phrog_21583
Plasmid	PTU-Lab50	NZ_CP041256	150610	FKZ20_RS00990	WP_002302077.1	320	NRG	DNA, RNA and nucleotide metabolism				phrog_11145
Plasmid	PTU-Lab50	NZ_CP041256	150610	FKZ20_RS01000	WP_001015311.1	226	RG			Tnp_ISfinder		IS6-like element IS1216 family transposase (translation)
Plasmid	PTU-Lab50	NZ_CP041256	150610	FKZ20_RS01010	WP_002301718.1	151	RG	integration and excision		Tnp_ISEscan		phrog_2577; IS200/IS605 family transposase (translation)
Plasmid	PTU-Lab50	NZ_CP041256	150610	FKZ20_RS01025	WP_002289255.1	76	NRG
Plasmid	PTU-Lab50	NZ_CP041256	150610	FKZ20_RS01030	WP_002289254.1	272	NRG
Plasmid	PTU-Lab50	NZ_CP041256	150610	FKZ20_RS01035	WP_002289253.1	229	NRG
Plasmid	PTU-Lab50	NZ_CP041256	150610	FKZ20_RS01040	WP_002289252.1	500	NRG
Plasmid	PTU-Lab50	NZ_CP041256	150610	FKZ20_RS01045	WP_002300328.1	158	NRG
Plasmid	PTU-Lab50	NZ_CP041256	150610	FKZ20_RS01055	WP_002398627.1	424	NRG	integration and excision		Tnp_ISfinder		phrog_5749; ISL3 family transposase (translation)
Plasmid	PTU-Lab50	NZ_CP041256	150610	FKZ20_RS01080	WP_002287870.1	172	NRG
Plasmid	PTU-Lab50	NZ_CP041256	150610	FKZ20_RS01095	WP_002301591.1	361	RG	integration and excision		Recombinase		phrog_1; PF00589
Plasmid	PTU-Lab50	NZ_CP041256	150610	FKZ20_RS01100	WP_000222572.1	317	RG	integration and excision		Tnp_ISEscan		phrog_4646; IS30 family transposase (translation)
Plasmid	PTU-Lab50	NZ_CP041256	150610	FKZ20_RS01105	WP_002301126.1	416	NRG
Plasmid	PTU-Lab50	NZ_CP041256	150610	FKZ20_RS01110	WP_002298736.1	308	NRG
Plasmid	PTU-Lab50	NZ_CP041256	150610	FKZ20_RS01115	WP_002301128.1	331	NRG
Plasmid	PTU-Lab50	NZ_CP041256	150610	FKZ20_RS01120	WP_002301130.1	389	NRG
Plasmid	PTU-Lab50	NZ_CP041256	150610	FKZ20_RS01125	WP_002301131.1	244	NRG
Plasmid	PTU-Lab50	NZ_CP041256	150610	FKZ20_RS01130	WP_002398627.1	424	NRG	integration and excision		Tnp_ISfinder		phrog_5749; ISL3 family transposase (translation)
Plasmid	PTU-Lab50	NZ_CP041256	150610	FKZ20_RS01140	WP_002301811.1	430	NRG	integration and excision		Tnp_ISEscan		phrog_2331; IS256 family transposase (translation)
Plasmid	PTU-Lab50	NZ_CP041256	150610	FKZ20_RS01145	WP_002313174.1	86	RG
Plasmid	PTU-Lab50	NZ_CP041256	150610	FKZ20_RS01150	WP_002346943.1	392	RG	integration and excision		Tnp_ISfinder		phrog_2331; IS256-like element ISEf1 family transposase (translation)
Plasmid	PTU-Lab50	NZ_CP041256	150610	FKZ20_RS01155	WP_073120200.1	98	NRG
Plasmid	PTU-Lab50	NZ_CP041256	150610	FKZ20_RS01165	WP_002287876.1	131	NRG
Plasmid	PTU-Lab50	NZ_CP041256	150610	FKZ20_RS01170	WP_002287875.1	282	NRG
Plasmid	PTU-Lab50	NZ_CP041256	150610	FKZ20_RS01175	WP_002287874.1	275	NRG
Plasmid	PTU-Lab50	NZ_CP041256	150610	FKZ20_RS01180	WP_002349114.1	286	NRG
Plasmid	PTU-Lab50	NZ_CP041256	150610	FKZ20_RS01185	WP_002285758.1	64	RG
Plasmid	PTU-Lab50	NZ_CP041256	150610	FKZ20_RS01190	WP_002287659.1	117	NRG			Tnp_ISEscan		IS66 family insertion sequence element accessory protein TnpB (translation)
Plasmid	PTU-Lab50	NZ_CP041256	150610	FKZ20_RS01195	WP_002299190.1	515	RG	integration and excision		Tnp_ISfinder		phrog_688; IS66 family transposase (translation)
Plasmid	PTU-Lab50	NZ_CP041256	150610	FKZ20_RS01210	WP_001015311.1	226	RG			Tnp_ISfinder		IS6-like element IS1216 family transposase (translation)
Plasmid	PTU-Lab50	NZ_CP041256	150610	FKZ20_RS01220	WP_002302077.1	320	RG	DNA, RNA and nucleotide metabolism				phrog_11145
Plasmid	PTU-Lab50	NZ_CP041256	150610	FKZ20_RS01225	WP_002302078.1	479	NRG	moron, auxiliary metabolic gene and host takeover				phrog_21583
Plasmid	PTU-Lab50	NZ_CP041256	150610	FKZ20_RS01230	WP_002303302.1	648	NRG
Plasmid	PTU-Lab50	NZ_CP041256	150610	FKZ20_RS01235	WP_002305879.1	290	NRG
Plasmid	PTU-Lab50	NZ_CP041256	150610	FKZ20_RS01245	WP_002322465.1	199	NRG-nh		Defense-strict			AbiH
Plasmid	PTU-Lab50	NZ_CP041256	150610	FKZ20_RS01250	WP_002301839.1	199	RG	integration and excision		Recombinase		phrog_216; PF00589
Plasmid	PTU-Lab50	NZ_CP041256	150610	FKZ20_RS01260	WP_002300846.1	60	NRG
Plasmid	PTU-Lab50	NZ_CP041256	150610	FKZ20_RS01265	WP_002305884.1	61	NRG
Plasmid	PTU-Lab50	NZ_CP041256	150610	FKZ20_RS01270	WP_002300843.1	506	NRG	integration and excision		Tnp_ISEscan		phrog_688; IS66 family transposase (translation)
Plasmid	PTU-Lab50	NZ_CP041256	150610	FKZ20_RS01275	WP_002285758.1	64	NRG
Plasmid	PTU-Lab50	NZ_CP041256	150610	FKZ20_RS01280	WP_002287659.1	117	RG			Tnp_ISEscan		IS66 family insertion sequence element accessory protein TnpB (translation)
Plasmid	PTU-Lab50	NZ_CP041256	150610	FKZ20_RS01285	WP_002303202.1	515	RG	integration and excision		Tnp_ISfinder		phrog_688; IS66 family transposase (translation)
Plasmid	PTU-Lab50	NZ_CP041256	150610	FKZ20_RS01290	WP_002300842.1	190	NRG
Plasmid	PTU-Lab50	NZ_CP041256	150610	FKZ20_RS01295	WP_002300841.1	220	NRG
Plasmid	PTU-Lab50	NZ_CP041256	150610	FKZ20_RS01300	WP_002300840.1	171	NRG
Plasmid	PTU-Lab50	NZ_CP041256	150610	FKZ20_RS01305	WP_002300838.1	94	NRG
Plasmid	PTU-Lab50	NZ_CP041256	150610	FKZ20_RS01310	WP_002300836.1	442	NRG
Plasmid	PTU-Lab50	NZ_CP041256	150610	FKZ20_RS01315	WP_002300835.1	151	NRG
Plasmid	PTU-Lab50	NZ_CP041256	150610	FKZ20_RS01325	WP_002332708.1	302	RG	integration and excision		Tnp_ISfinder		phrog_4716; IS982-like element ISEfm1 family transposase (translation)
Plasmid	PTU-Lab50	NZ_CP041256	150610	FKZ20_RS01330	WP_000997695.1	392	RG	integration and excision		Tnp_ISfinder		phrog_2331; IS256-like element ISEf1 family transposase (translation)
Plasmid	PTU-Lab50	NZ_CP041256	150610	FKZ20_RS01340	WP_002300807.1	87	NRG
Plasmid	PTU-Lab50	NZ_CP041256	150610	FKZ20_RS01345	WP_000222572.1	317	RG	integration and excision		Tnp_ISEscan		phrog_4646; IS30 family transposase (translation)
Plasmid	PTU-Lab50	NZ_CP041256	150610	FKZ20_RS01355	WP_002311569.1	118	NRG
Plasmid	PTU-Lab50	NZ_CP041256	150610	FKZ20_RS01360	WP_002300804.1	59	RG
Plasmid	PTU-Lab50	NZ_CP041256	150610	FKZ20_RS01370	WP_002300801.1	90	NRG
Plasmid	PTU-Lab50	NZ_CP041256	150610	FKZ20_RS16245	WP_002300799.1	51	NRG
Plasmid	PTU-Lab50	NZ_CP041256	150610	FKZ20_RS01375	WP_002300797.1	83	RG
Plasmid	PTU-Lab50	NZ_CP041256	150610	FKZ20_RS01380	WP_002305810.1	68	RG
Plasmid	PTU-Lab50	NZ_CP041256	150610	FKZ20_RS01390	WP_002305809.1	74	RG
Plasmid	PTU-Lab50	NZ_CP041256	150610	FKZ20_RS01395	WP_002295624.1	40	RG
Plasmid	PTU-Lab50	NZ_CP041256	150610	FKZ20_RS01400	WP_002303482.1	77	RG
Plasmid	PTU-Lab50	NZ_CP041256	150610	FKZ20_RS01410	WP_002303483.1	299	RG		Defense-strict			AbiEii
Plasmid	PTU-Lab50	NZ_CP041256	150610	FKZ20_RS01415	WP_002303484.1	198	RG
Plasmid	PTU-Lab50	NZ_CP041256	150610	FKZ20_RS16250	WP_002295632.1	49	RG
Plasmid	PTU-Lab50	NZ_CP041256	150610	FKZ20_RS01425	WP_002303486.1	669	RG
Plasmid	PTU-Lab50	NZ_CP041256	150610	FKZ20_RS01430	WP_141600675.1	484	RG
Plasmid	PTU-Lab50	NZ_CP041256	150610	FKZ20_RS01435	WP_002305801.1	790	RG	moron, auxiliary metabolic gene and host takeover				phrog_7245
Plasmid	PTU-Lab50	NZ_CP041256	150610	FKZ20_RS01440	WP_002297404.1	416	RG	integration and excision		Tnp_ISEscan		phrog_2199; IS110 family transposase (translation)
Plasmid	PTU-Lab50	NZ_CP041256	150610	FKZ20_RS01445	WP_002295674.1	113	RG
Plasmid	PTU-Lab50	NZ_CP041256	150610	FKZ20_RS01450	WP_002323647.1	110	RG
Plasmid	PTU-Lab50	NZ_CP041256	150610	FKZ20_RS01455	WP_002303636.1	346	NRG	DNA, RNA and nucleotide metabolism				phrog_7882
Plasmid	PTU-Lab50	NZ_CP041256	150610	FKZ20_RS01465	WP_002348857.1	64	NRG
Plasmid	PTU-Lab50	NZ_CP041256	150610	FKZ20_RS01475	WP_002323589.1	382	RG	integration and excision	Defense-strict	Tnp_ISEscan		cas12f2_V-F_1; phrog_506; IS200/IS605 family element transposase accessory protein TnpB (translation)
Plasmid	PTU-Lab50	NZ_CP041256	150610	FKZ20_RS01480	WP_002287522.1	134	RG	integration and excision		Tnp_ISfinder		phrog_2577; IS200/IS605-like element ISEfa4 family transposase (translation)
Plasmid	PTU-Lab50	NZ_CP041256	150610	FKZ20_RS01485	WP_002303208.1	84	NRG
Plasmid	PTU-Lab50	NZ_CP041256	150610	FKZ20_RS01490	WP_002290394.1	105	RG
Plasmid	PTU-Lab50	NZ_CP041256	150610	FKZ20_RS01495	WP_002326174.1	302	RG	integration and excision		Tnp_ISfinder		phrog_4716; IS982 family transposase (translation)
Plasmid	PTU-Lab50	NZ_CP041256	150610	FKZ20_RS01500	WP_002324486.1	456	NRG		Defense-cut_ga			SspE
Plasmid	PTU-Lab50	NZ_CP041256	150610	FKZ20_RS01505	WP_002303603.1	94	NRG
Plasmid	PTU-Lab50	NZ_CP041256	150610	FKZ20_RS01515	WP_002293041.1	65	RG		Defense-cut_ga			CSD
Plasmid	PTU-Lab50	NZ_CP041256	150610	FKZ20_RS01520	WP_010729620.1	317	RG	integration and excision		Tnp_ISEscan		phrog_4646; IS30 family transposase (translation)
Plasmid	PTU-Lab50	NZ_CP041256	150610	FKZ20_RS01525	WP_002324485.1	116	NRG
Plasmid	PTU-Lab50	NZ_CP041256	150610	FKZ20_RS01530	WP_002303335.1	272	NRG	other				phrog_4901
Plasmid	PTU-Lab50	NZ_CP041256	150610	FKZ20_RS01535	WP_002303333.1	119	NRG
Plasmid	PTU-Lab50	NZ_CP041256	150610	FKZ20_RS01540	WP_002314359.1	396	RG	integration and excision		Tnp_ISfinder		phrog_2331; IS256 family transposase (translation)
Plasmid	PTU-Lab50	NZ_CP041256	150610	FKZ20_RS01545	WP_002296840.1	395	RG	integration and excision		Tnp_ISfinder		phrog_2331; IS256-like element IS16 family transposase (translation)
Plasmid	PTU-Lab50	NZ_CP041256	150610	FKZ20_RS01555	WP_002319817.1	226	RG			Tnp_ISfinder		IS6-like element ISS1N family transposase (translation)
Plasmid	PTU-Lab50	NZ_CP041256	150610	FKZ20_RS01570	WP_002303241.1	316	RG
Plasmid	PTU-Lab50	NZ_CP041256	150610	FKZ20_RS01580	WP_002303240.1	151	RG			Recombinase		PF00589
Plasmid	PTU-Lab50	NZ_CP041256	150610	FKZ20_RS16255	WP_172820227.1	181	NRG
Plasmid	Not_assigned	NZ_CP041258	81972	FKZ20_RS15730	WP_002305774.1	135	RG
Plasmid	Not_assigned	NZ_CP041258	81972	FKZ20_RS15735	WP_002305212.1	272	RG	DNA, RNA and nucleotide metabolism			Plasmid partition	parA; phrog_164
Plasmid	Not_assigned	NZ_CP041258	81972	FKZ20_RS15740	WP_002322251.1	97	RG
Plasmid	Not_assigned	NZ_CP041258	81972	FKZ20_RS15745	WP_002322386.1	59	NRG
Plasmid	Not_assigned	NZ_CP041258	81972	FKZ20_RS15750	WP_002303114.1	116	NRG
Plasmid	Not_assigned	NZ_CP041258	81972	FKZ20_RS15755	WP_002303115.1	441	RG	DNA, RNA and nucleotide metabolism				phrog_1268
Plasmid	Not_assigned	NZ_CP041258	81972	FKZ20_RS15760	WP_002299575.1	194	RG	DNA, RNA and nucleotide metabolism		Recombinase		phrog_125; PF00239
Plasmid	Not_assigned	NZ_CP041258	81972	FKZ20_RS15765	WP_002299573.1	67	NRG
Plasmid	Not_assigned	NZ_CP041258	81972	FKZ20_RS15770	WP_002303116.1	140	NRG
Plasmid	Not_assigned	NZ_CP041258	81972	FKZ20_RS15780	WP_001015311.1	226	RG			Tnp_ISfinder		IS6-like element IS1216 family transposase (translation)
Plasmid	Not_assigned	NZ_CP041258	81972	FKZ20_RS15785	WP_002347145.1	104	NRG
Plasmid	Not_assigned	NZ_CP041258	81972	FKZ20_RS15790	WP_000947691.1	497	RG
Plasmid	Not_assigned	NZ_CP041258	81972	FKZ20_RS15795	WP_000429439.1	317	NRG	DNA, RNA and nucleotide metabolism			Plasmid partition	parA; phrog_164
Plasmid	Not_assigned	NZ_CP041258	81972	FKZ20_RS15800	WP_001196543.1	91	RG
Plasmid	Not_assigned	NZ_CP041258	81972	FKZ20_RS15805	WP_000199136.1	84	NRG			Tnp_ISEscan		transposase (translation)
Plasmid	Not_assigned	NZ_CP041258	81972	FKZ20_RS15810	WP_002322130.1	84	NRG
Plasmid	Not_assigned	NZ_CP041258	81972	FKZ20_RS15820	WP_073120187.1	190	NRG			Tnp_ISEscan		IS3 family transposase (translation)
Plasmid	Not_assigned	NZ_CP041258	81972	FKZ20_RS15830	WP_002303206.1	190	RG	DNA, RNA and nucleotide metabolism		Recombinase		phrog_125; PF00239
Plasmid	Not_assigned	NZ_CP041258	81972	FKZ20_RS15835	WP_002362262.1	201	RG
Plasmid	Not_assigned	NZ_CP041258	81972	FKZ20_RS15840	WP_001015311.1	226	RG			Tnp_ISfinder		IS6-like element IS1216 family transposase (translation)
Plasmid	Not_assigned	NZ_CP041258	81972	FKZ20_RS15845	WP_002288897.1	207	NRG	DNA, RNA and nucleotide metabolism		Recombinase		phrog_125; PF00239
Plasmid	Not_assigned	NZ_CP041258	81972	FKZ20_RS15850	WP_000774078.1	170	NRG
Plasmid	Not_assigned	NZ_CP041258	81972	FKZ20_RS15855	WP_000357244.1	172	NRG
Plasmid	Not_assigned	NZ_CP041258	81972	FKZ20_RS15860	WP_002349227.1	70	RG
Plasmid	Not_assigned	NZ_CP041258	81972	FKZ20_RS15865	WP_001015311.1	226	RG			Tnp_ISfinder		IS6-like element IS1216 family transposase (translation)
Plasmid	Not_assigned	NZ_CP041258	81972	FKZ20_RS15870	WP_002294514.1	267	NRG				AMR	lnu(B)
Plasmid	Not_assigned	NZ_CP041258	81972	FKZ20_RS15880	WP_002303393.1	74	RG	transcription regulation				phrog_4583
Plasmid	Not_assigned	NZ_CP041258	81972	FKZ20_RS15885	WP_002303392.1	289	RG
Plasmid	Not_assigned	NZ_CP041258	81972	FKZ20_RS15890	WP_000662263.1	244	RG	other				phrog_4752
Plasmid	Not_assigned	NZ_CP041258	81972	FKZ20_RS15895	WP_001255866.1	302	RG				AMR	ant(6)-Ia
Plasmid	Not_assigned	NZ_CP041258	81972	FKZ20_RS15900	WP_002347175.1	82	NRG
Plasmid	Not_assigned	NZ_CP041258	81972	FKZ20_RS15905	WP_002324522.1	302	RG	integration and excision		Tnp_ISfinder		phrog_4716; IS982-like element ISEfm1 family transposase (translation)
Plasmid	Not_assigned	NZ_CP041258	81972	FKZ20_RS15910	WP_002297218.1	431	RG	integration and excision		Tnp_ISfinder		phrog_5749; ISL3-like element ISEfa11 family transposase (translation)
Plasmid	Not_assigned	NZ_CP041258	81972	FKZ20_RS15920	WP_001096887.1	264	RG				AMR	aph(3')-IIIa
Plasmid	Not_assigned	NZ_CP041258	81972	FKZ20_RS15930	WP_031929417.1	27	RG
Plasmid	Not_assigned	NZ_CP041258	81972	FKZ20_RS15935	WP_001038796.1	245	RG				AMR	erm(B)
Plasmid	Not_assigned	NZ_CP041258	81972	FKZ20_RS15940	WP_001284311.1	287	RG	other				phrog_2071
Plasmid	Not_assigned	NZ_CP041258	81972	FKZ20_RS15945	WP_000301765.1	90	RG
Plasmid	Not_assigned	NZ_CP041258	81972	FKZ20_RS15950	WP_000527318.1	69	RG
Plasmid	Not_assigned	NZ_CP041258	81972	FKZ20_RS15960	WP_001015311.1	226	RG			Tnp_ISfinder		IS6-like element IS1216 family transposase (translation)
Plasmid	Not_assigned	NZ_CP041258	81972	FKZ20_RS15965	WP_080386592.1	186	RG	DNA, RNA and nucleotide metabolism		Recombinase		phrog_125; PF00239
Plasmid	Not_assigned	NZ_CP041258	81972	FKZ20_RS15970	WP_002321032.1	116	RG	moron, auxiliary metabolic gene and host takeover				phrog_1936
Plasmid	Not_assigned	NZ_CP041258	81972	FKZ20_RS15975	WP_002287514.1	87	NRG
Plasmid	Not_assigned	NZ_CP041258	81972	FKZ20_RS15980	WP_002298867.1	59	RG
Plasmid	Not_assigned	NZ_CP041258	81972	FKZ20_RS15990	WP_002326886.1	145	NRG
Plasmid	Not_assigned	NZ_CP041258	81972	FKZ20_RS15995	WP_002299286.1	83	NRG
Plasmid	Not_assigned	NZ_CP041258	81972	FKZ20_RS16000	WP_002296239.1	68	NRG
Plasmid	Not_assigned	NZ_CP041258	81972	FKZ20_RS16010	WP_002296240.1	86	NRG
Plasmid	Not_assigned	NZ_CP041258	81972	FKZ20_RS16015	WP_002326885.1	165	NRG	DNA, RNA and nucleotide metabolism				phrog_44
Plasmid	Not_assigned	NZ_CP041258	81972	FKZ20_RS16020	WP_002326884.1	299	NRG		Defense-strict			AbiEii
Plasmid	Not_assigned	NZ_CP041258	81972	FKZ20_RS16025	WP_002326883.1	197	NRG
Plasmid	Not_assigned	NZ_CP041258	81972	FKZ20_RS16385	WP_002295632.1	49	RG
Plasmid	Not_assigned	NZ_CP041258	81972	FKZ20_RS16030	WP_002326882.1	734	RG
Plasmid	Not_assigned	NZ_CP041258	81972	FKZ20_RS16035	WP_002300019.1	486	NRG
Plasmid	Not_assigned	NZ_CP041258	81972	FKZ20_RS16040	WP_050558448.1	795	RG	moron, auxiliary metabolic gene and host takeover				phrog_7245
Plasmid	Not_assigned	NZ_CP041258	81972	FKZ20_RS16045	WP_002297483.1	64	RG
Plasmid	Not_assigned	NZ_CP041258	81972	FKZ20_RS16055	WP_002326880.1	529	RG
Plasmid	Not_assigned	NZ_CP041258	81972	FKZ20_RS16060	WP_002299595.1	140	RG
Plasmid	Not_assigned	NZ_CP041258	81972	FKZ20_RS16065	WP_002299594.1	102	NRG
Plasmid	Not_assigned	NZ_CP041258	81972	FKZ20_RS16070	WP_002304985.1	76	NRG
Plasmid	Not_assigned	NZ_CP041258	81972	FKZ20_RS16075	WP_002304984.1	268	NRG
Plasmid	Not_assigned	NZ_CP041258	81972	FKZ20_RS16080	WP_002326879.1	214	NRG
Plasmid	Not_assigned	NZ_CP041258	81972	FKZ20_RS16085	WP_002305180.1	400	RG	other				phrog_7767
Plasmid	Not_assigned	NZ_CP041258	81972	FKZ20_RS16090	WP_002297498.1	111	NRG	moron, auxiliary metabolic gene and host takeover				phrog_1936
Plasmid	Not_assigned	NZ_CP041258	81972	FKZ20_RS16095	WP_002297500.1	87	NRG
Plasmid	Not_assigned	NZ_CP041258	81972	FKZ20_RS16100	WP_002326878.1	674	RG
Plasmid	Not_assigned	NZ_CP041258	81972	FKZ20_RS16105	WP_002313112.1	197	NRG
Plasmid	Not_assigned	NZ_CP041258	81972	FKZ20_RS16110	WP_002326876.1	110	NRG
Plasmid	Not_assigned	NZ_CP041258	81972	FKZ20_RS16125	WP_033795227.1	632	RG	DNA, RNA and nucleotide metabolism	Defense-strict			RT_I_II_III_IV_V_VI_1; phrog_1423
Plasmid	Not_assigned	NZ_CP041258	81972	FKZ20_RS16130	WP_073466370.1	610	NRG
Plasmid	Not_assigned	NZ_CP041258	81972	FKZ20_RS16135	WP_113996149.1	684	NRG
Plasmid	Not_assigned	NZ_CP041258	81972	FKZ20_RS16140	WP_002296358.1	100	NRG
Plasmid	Not_assigned	NZ_CP041258	81972	FKZ20_RS16145	WP_002305229.1	80	NRG
Plasmid	Not_assigned	NZ_CP041258	81972	FKZ20_RS16150	WP_002363139.1	155	NRG
Plasmid	Not_assigned	NZ_CP041258	81972	FKZ20_RS16155	WP_002363137.1	68	RG
Plasmid	Not_assigned	NZ_CP041258	81972	FKZ20_RS16160	WP_010733691.1	688	NRG
Plasmid	Not_assigned	NZ_CP041258	81972	FKZ20_RS16165	WP_010733690.1	699	NRG
Plasmid	Not_assigned	NZ_CP041258	81972	FKZ20_RS16175	WP_002323035.1	274	NRG
Plasmid	Not_assigned	NZ_CP041258	81972	FKZ20_RS16180	WP_002361809.1	251	NRG
Plasmid	Not_assigned	NZ_CP041258	81972	FKZ20_RS16185	WP_069972720.1	658	RG				Virulence factor	VFG042988(gb|ACI49671)
Plasmid	Not_assigned	NZ_CP041258	81972	FKZ20_RS16190	WP_002322905.1	223	NRG				Virulence factor	VFG042989(gb|ACI49672)
Plasmid	Not_assigned	NZ_CP041258	81972	FKZ20_RS16195	WP_002296346.1	79	NRG		Defense-cut_ga			Menshen_NsnC_2512525018
Plasmid	Not_assigned	NZ_CP041258	81972	FKZ20_RS16200	WP_002299885.1	79	NRG
Plasmid	Not_assigned	NZ_CP041258	81972	FKZ20_RS16205	WP_060812635.1	113	RG
Plasmid	Not_assigned	NZ_CP041258	81972	FKZ20_RS16210	WP_002296227.1	109	NRG	other				phrog_1773
Plasmid	Not_assigned	NZ_CP041258	81972	FKZ20_RS16215	WP_002310954.1	110	NRG
Plasmid	Not_assigned	NZ_CP041258	81972	FKZ20_RS16220	WP_002330568.1	361	NRG	DNA, RNA and nucleotide metabolism	Defense-cut_ga			Menshen_NsnC_2518623264; phrog_7882
Plasmid	Not_assigned	NZ_CP041258	81972	FKZ20_RS15725	WP_002296840.1	395	RG	integration and excision		Tnp_ISfinder		phrog_2331; IS256-like element IS16 family transposase (translation)
Plasmid	PTU-Lab18	NZ_CP041254	63472	FKZ20_RS00010	WP_002305780.1	696	NRG				Virulence factor	VFG042984(gb|ACI49668)
Plasmid	PTU-Lab18	NZ_CP041254	63472	FKZ20_RS00015	WP_002300034.1	685	RG
Plasmid	PTU-Lab18	NZ_CP041254	63472	FKZ20_RS00020	WP_002300033.1	63	NRG
Plasmid	PTU-Lab18	NZ_CP041254	63472	FKZ20_RS00025	WP_002300032.1	151	NRG
Plasmid	PTU-Lab18	NZ_CP041254	63472	FKZ20_RS00030	WP_002305782.1	80	NRG
Plasmid	PTU-Lab18	NZ_CP041254	63472	FKZ20_RS00035	WP_002302862.1	100	NRG
Plasmid	PTU-Lab18	NZ_CP041254	63472	FKZ20_RS00040	WP_002302860.1	684	NRG
Plasmid	PTU-Lab18	NZ_CP041254	63472	FKZ20_RS00045	WP_002302859.1	870	RG
Plasmid	PTU-Lab18	NZ_CP041254	63472	FKZ20_RS00050	WP_002302858.1	792	NRG
Plasmid	PTU-Lab18	NZ_CP041254	63472	FKZ20_RS00055	WP_002302857.1	180	NRG
Plasmid	PTU-Lab18	NZ_CP041254	63472	FKZ20_RS00060	WP_002302856.1	110	NRG
Plasmid	PTU-Lab18	NZ_CP041254	63472	FKZ20_RS00065	WP_002302855.1	197	NRG
Plasmid	PTU-Lab18	NZ_CP041254	63472	FKZ20_RS00070	WP_002302854.1	674	RG
Plasmid	PTU-Lab18	NZ_CP041254	63472	FKZ20_RS00075	WP_002302853.1	399	RG	other				phrog_7767
Plasmid	PTU-Lab18	NZ_CP041254	63472	FKZ20_RS00080	WP_002302852.1	214	NRG
Plasmid	PTU-Lab18	NZ_CP041254	63472	FKZ20_RS00085	WP_002302851.1	268	NRG
Plasmid	PTU-Lab18	NZ_CP041254	63472	FKZ20_RS00095	WP_002296375.1	357	NRG
Plasmid	PTU-Lab18	NZ_CP041254	63472	FKZ20_RS00100	WP_002305788.1	89	RG
Plasmid	PTU-Lab18	NZ_CP041254	63472	FKZ20_RS00105	WP_002302849.1	91	NRG
Plasmid	PTU-Lab18	NZ_CP041254	63472	FKZ20_RS00110	WP_002302844.1	140	NRG
Plasmid	PTU-Lab18	NZ_CP041254	63472	FKZ20_RS00115	WP_033582318.1	530	RG
Plasmid	PTU-Lab18	NZ_CP041254	63472	FKZ20_RS00120	WP_002302842.1	111	NRG
Plasmid	PTU-Lab18	NZ_CP041254	63472	FKZ20_RS00125	WP_002302840.1	64	NRG
Plasmid	PTU-Lab18	NZ_CP041254	63472	FKZ20_RS00130	WP_002297404.1	416	RG	integration and excision		Tnp_ISEscan		phrog_2199; IS110 family transposase (translation)
Plasmid	PTU-Lab18	NZ_CP041254	63472	FKZ20_RS00135	WP_002305801.1	790	NRG	moron, auxiliary metabolic gene and host takeover				phrog_7245
Plasmid	PTU-Lab18	NZ_CP041254	63472	FKZ20_RS00140	WP_002347152.1	486	RG
Plasmid	PTU-Lab18	NZ_CP041254	63472	FKZ20_RS00145	WP_002305772.1	734	RG
Plasmid	PTU-Lab18	NZ_CP041254	63472	FKZ20_RS16225	WP_002303309.1	49	RG
Plasmid	PTU-Lab18	NZ_CP041254	63472	FKZ20_RS00150	WP_002303311.1	197	NRG
Plasmid	PTU-Lab18	NZ_CP041254	63472	FKZ20_RS00155	WP_002303312.1	299	NRG		Defense-strict			AbiEii
Plasmid	PTU-Lab18	NZ_CP041254	63472	FKZ20_RS00160	WP_002303313.1	161	NRG	DNA, RNA and nucleotide metabolism				phrog_44
Plasmid	PTU-Lab18	NZ_CP041254	63472	FKZ20_RS00165	WP_002316074.1	67	NRG
Plasmid	PTU-Lab18	NZ_CP041254	63472	FKZ20_RS00170	WP_002295623.1	86	NRG
Plasmid	PTU-Lab18	NZ_CP041254	63472	FKZ20_RS00180	WP_002347218.1	68	NRG
Plasmid	PTU-Lab18	NZ_CP041254	63472	FKZ20_RS00185	WP_002296238.1	83	NRG
Plasmid	PTU-Lab18	NZ_CP041254	63472	FKZ20_RS00190	WP_002300851.1	145	NRG
Plasmid	PTU-Lab18	NZ_CP041254	63472	FKZ20_RS00195	WP_002303117.1	235	RG
Plasmid	PTU-Lab18	NZ_CP041254	63472	FKZ20_RS00205	WP_001120991.1	59	RG
Plasmid	PTU-Lab18	NZ_CP041254	63472	FKZ20_RS00210	WP_000388479.1	89	RG
Plasmid	PTU-Lab18	NZ_CP041254	63472	FKZ20_RS00215	WP_000588503.1	85	RG	moron, auxiliary metabolic gene and host takeover				phrog_1213
Plasmid	PTU-Lab18	NZ_CP041254	63472	FKZ20_RS16230	WP_002347142.1	51	NRG
Plasmid	PTU-Lab18	NZ_CP041254	63472	FKZ20_RS00220	WP_001809248.1	274	RG
Plasmid	PTU-Lab18	NZ_CP041254	63472	FKZ20_RS00225	WP_001261742.1	204	RG	DNA, RNA and nucleotide metabolism		Recombinase		phrog_125; PF00239
Plasmid	PTU-Lab18	NZ_CP041254	63472	FKZ20_RS00230	WP_002303116.1	140	NRG
Plasmid	PTU-Lab18	NZ_CP041254	63472	FKZ20_RS00235	WP_002299573.1	67	NRG
Plasmid	PTU-Lab18	NZ_CP041254	63472	FKZ20_RS00240	WP_002299575.1	194	RG	DNA, RNA and nucleotide metabolism		Recombinase		phrog_125; PF00239
Plasmid	PTU-Lab18	NZ_CP041254	63472	FKZ20_RS00245	WP_002303115.1	441	RG	DNA, RNA and nucleotide metabolism				phrog_1268
Plasmid	PTU-Lab18	NZ_CP041254	63472	FKZ20_RS00250	WP_002303114.1	116	RG
Plasmid	PTU-Lab18	NZ_CP041254	63472	FKZ20_RS00255	WP_060797357.1	226	RG			Tnp_ISfinder		IS6-like element IS1216 family transposase (translation)
Plasmid	PTU-Lab18	NZ_CP041254	63472	FKZ20_RS00260	WP_002347151.1	72	NRG
Plasmid	PTU-Lab18	NZ_CP041254	63472	FKZ20_RS00265	WP_002303415.1	90	NRG
Plasmid	PTU-Lab18	NZ_CP041254	63472	FKZ20_RS00270	WP_002303414.1	69	NRG
Plasmid	PTU-Lab18	NZ_CP041254	63472	FKZ20_RS00275	WP_002349053.1	106	NRG
Plasmid	PTU-Lab18	NZ_CP041254	63472	FKZ20_RS00280	WP_002303412.1	102	NRG
Plasmid	PTU-Lab18	NZ_CP041254	63472	FKZ20_RS00285	WP_002347150.1	122	NRG
Plasmid	PTU-Lab18	NZ_CP041254	63472	FKZ20_RS00290	WP_002347149.1	271	NRG				Plasmid replication	replication_initiation_protein
Plasmid	PTU-Lab18	NZ_CP041254	63472	FKZ20_RS00295	WP_060797357.1	226	RG			Tnp_ISfinder		IS6-like element IS1216 family transposase (translation)
Plasmid	PTU-Lab18	NZ_CP041254	63472	FKZ20_RS00305	WP_000026576.1	96	RG
Plasmid	PTU-Lab18	NZ_CP041254	63472	FKZ20_RS00310	WP_059355959.1	392	RG	integration and excision		Tnp_ISfinder		phrog_2331; IS256-like element ISEf1 family transposase (translation)
Plasmid	PTU-Lab18	NZ_CP041254	63472	FKZ20_RS00315	WP_002349294.1	267	RG	DNA, RNA and nucleotide metabolism			Plasmid partition	parA; phrog_164
Plasmid	PTU-Lab18	NZ_CP041254	63472	FKZ20_RS00320	WP_002299230.1	108	NRG
Plasmid	PTU-Lab18	NZ_CP041254	63472	FKZ20_RS00325	WP_002302900.1	346	NRG	DNA, RNA and nucleotide metabolism				phrog_7882
Plasmid	PTU-Lab18	NZ_CP041254	63472	FKZ20_RS00330	WP_002310954.1	110	NRG
Plasmid	PTU-Lab18	NZ_CP041254	63472	FKZ20_RS00335	WP_002296227.1	109	NRG	other				phrog_1773
Plasmid	PTU-Lab18	NZ_CP041254	63472	FKZ20_RS00340	WP_002305777.1	113	RG
Plasmid	PTU-Lab18	NZ_CP041254	63472	FKZ20_RS00345	WP_002299885.1	79	NRG
Plasmid	PTU-Lab18	NZ_CP041254	63472	FKZ20_RS00350	WP_002299886.1	79	NRG		Defense-cut_ga			Menshen_NsnC_2512525018
Plasmid	PTU-Lab18	NZ_CP041254	63472	FKZ20_RS00355	WP_002299887.1	229	NRG
Plasmid	PTU-Lab18	NZ_CP041254	63472	FKZ20_RS00360	WP_002299888.1	388	NRG
Plasmid	PTU-Lab18	NZ_CP041254	63472	FKZ20_RS00365	WP_002302875.1	223	NRG				Virulence factor	VFG042989(gb|ACI49672)
Plasmid	PTU-Lab18	NZ_CP041254	63472	FKZ20_RS00370	WP_002302873.1	658	RG				Virulence factor	VFG042988(gb|ACI49671)
Plasmid	PTU-Lab18	NZ_CP041254	63472	FKZ20_RS00375	WP_002302871.1	250	NRG				Virulence factor	VFG042987(gb|ACI49670)
Plasmid	PTU-Lab18	NZ_CP041254	63472	FKZ20_RS00380	WP_002302869.1	253	NRG				Virulence factor	VFG042986(gb|ACI49673)
Plasmid	PTU-Lab5	NZ_CP041255	53447	FKZ20_RS00390	WP_002362758.1	91	NRG
Plasmid	PTU-Lab5	NZ_CP041255	53447	FKZ20_RS00395	WP_002362756.1	73	NRG
Plasmid	PTU-Lab5	NZ_CP041255	53447	FKZ20_RS16235	WP_002362754.1	48	NRG
Plasmid	PTU-Lab5	NZ_CP041255	53447	FKZ20_RS00400	WP_002362752.1	120	NRG
Plasmid	PTU-Lab5	NZ_CP041255	53447	FKZ20_RS00405	WP_002362740.1	265	NRG
Plasmid	PTU-Lab5	NZ_CP041255	53447	FKZ20_RS00410	WP_002362737.1	271	NRG		Defense-cut_ga			Dynamins_LeoBC
Plasmid	PTU-Lab5	NZ_CP041255	53447	FKZ20_RS00415	WP_002362736.1	470	NRG
Plasmid	PTU-Lab5	NZ_CP041255	53447	FKZ20_RS00420	WP_002362729.1	140	NRG
Plasmid	PTU-Lab5	NZ_CP041255	53447	FKZ20_RS16240	WP_002362727.1	50	RG
Plasmid	PTU-Lab5	NZ_CP041255	53447	FKZ20_RS00425	WP_002362725.1	120	NRG
Plasmid	PTU-Lab5	NZ_CP041255	53447	FKZ20_RS00430	WP_002362723.1	1212	NRG
Plasmid	PTU-Lab5	NZ_CP041255	53447	FKZ20_RS00435	WP_002362721.1	107	NRG
Plasmid	PTU-Lab5	NZ_CP041255	53447	FKZ20_RS00440	WP_002362720.1	147	NRG
Plasmid	PTU-Lab5	NZ_CP041255	53447	FKZ20_RS00450	WP_002362712.1	145	NRG
Plasmid	PTU-Lab5	NZ_CP041255	53447	FKZ20_RS00455	WP_002362710.1	284	NRG	DNA, RNA and nucleotide metabolism			Plasmid partition	parA; phrog_164
Plasmid	PTU-Lab5	NZ_CP041255	53447	FKZ20_RS00460	WP_033795272.1	68	NRG
Plasmid	PTU-Lab5	NZ_CP041255	53447	FKZ20_RS00465	WP_002362708.1	74	NRG
Plasmid	PTU-Lab5	NZ_CP041255	53447	FKZ20_RS00470	WP_002362707.1	199	NRG		Defense-strict			AbiQ
Plasmid	PTU-Lab5	NZ_CP041255	53447	FKZ20_RS00475	WP_002362705.1	787	NRG
Plasmid	PTU-Lab5	NZ_CP041255	53447	FKZ20_RS00480	WP_002362703.1	124	NRG
Plasmid	PTU-Lab5	NZ_CP041255	53447	FKZ20_RS00485	WP_033795270.1	99	NRG
Plasmid	PTU-Lab5	NZ_CP041255	53447	FKZ20_RS00490	WP_002362698.1	533	NRG
Plasmid	PTU-Lab5	NZ_CP041255	53447	FKZ20_RS00495	WP_033795269.1	84	NRG
Plasmid	PTU-Lab5	NZ_CP041255	53447	FKZ20_RS00500	WP_033795268.1	294	NRG
Plasmid	PTU-Lab5	NZ_CP041255	53447	FKZ20_RS00505	WP_002362692.1	187	NRG
Plasmid	PTU-Lab5	NZ_CP041255	53447	FKZ20_RS00515	WP_070703601.1	67	NRG-nh
Plasmid	PTU-Lab5	NZ_CP041255	53447	FKZ20_RS00520	WP_002362687.1	63	NRG
Plasmid	PTU-Lab5	NZ_CP041255	53447	FKZ20_RS00525	WP_002362686.1	83	NRG-nh
Plasmid	PTU-Lab5	NZ_CP041255	53447	FKZ20_RS00530	WP_002362684.1	62	NRG-nh
Plasmid	PTU-Lab5	NZ_CP041255	53447	FKZ20_RS00535	WP_002362672.1	62	NRG-nh
Plasmid	PTU-Lab5	NZ_CP041255	53447	FKZ20_RS00540	WP_002362670.1	203	RG	DNA, RNA and nucleotide metabolism		Recombinase		phrog_125; PF00239
Plasmid	PTU-Lab5	NZ_CP041255	53447	FKZ20_RS00545	WP_002362667.1	260	RG	transcription regulation	Defense-cut_ga			RosmerTA_RmrA_2662548665; phrog_8
Plasmid	PTU-Lab5	NZ_CP041255	53447	FKZ20_RS00550	WP_114012373.1	187	RG		Defense-cut_ga			RosmerTA_RmrA_2662548665
Plasmid	PTU-Lab5	NZ_CP041255	53447	FKZ20_RS00555	WP_002362794.1	390	RG		Defense-strict			cas12f1_V-F_3
Plasmid	PTU-Lab5	NZ_CP041255	53447	FKZ20_RS00560	WP_002362792.1	322	NRG
Plasmid	PTU-Lab5	NZ_CP041255	53447	FKZ20_RS00565	WP_002311880.1	65	NRG
Plasmid	PTU-Lab5	NZ_CP041255	53447	FKZ20_RS00570	WP_002311879.1	105	NRG
Plasmid	PTU-Lab5	NZ_CP041255	53447	FKZ20_RS00575	WP_002362790.1	72	NRG
Plasmid	PTU-Lab5	NZ_CP041255	53447	FKZ20_RS00580	WP_002311877.1	63	NRG
Plasmid	PTU-Lab5	NZ_CP041255	53447	FKZ20_RS00585	WP_002311876.1	118	NRG
Plasmid	PTU-Lab5	NZ_CP041255	53447	FKZ20_RS00590	WP_002362787.1	334	NRG
Plasmid	PTU-Lab5	NZ_CP041255	53447	FKZ20_RS00595	WP_002362784.1	86	NRG
Plasmid	PTU-Lab5	NZ_CP041255	53447	FKZ20_RS00600	WP_033795275.1	357	NRG
Plasmid	PTU-Lab5	NZ_CP041255	53447	FKZ20_RS00605	WP_002311872.1	608	NRG	moron, auxiliary metabolic gene and host takeover				phrog_7245
Plasmid	PTU-Lab5	NZ_CP041255	53447	FKZ20_RS00610	WP_002311871.1	288	NRG
Plasmid	PTU-Lab5	NZ_CP041255	53447	FKZ20_RS00615	WP_002311870.1	87	NRG
Plasmid	PTU-Lab5	NZ_CP041255	53447	FKZ20_RS00620	WP_002311869.1	109	NRG
Plasmid	PTU-Lab5	NZ_CP041255	53447	FKZ20_RS00625	WP_002311868.1	511	NRG
Plasmid	PTU-Lab5	NZ_CP041255	53447	FKZ20_RS00630	WP_002311867.1	155	NRG
Plasmid	PTU-Lab5	NZ_CP041255	53447	FKZ20_RS00635	WP_002311865.1	98	NRG
Plasmid	PTU-Lab5	NZ_CP041255	53447	FKZ20_RS00650	WP_002362776.1	298	NRG
Plasmid	PTU-Lab5	NZ_CP041255	53447	FKZ20_RS00655	WP_002362773.1	216	NRG
Plasmid	PTU-Lab5	NZ_CP041255	53447	FKZ20_RS00660	WP_002362771.1	378	NRG	tail				phrog_25111
Plasmid	PTU-Lab5	NZ_CP041255	53447	FKZ20_RS00665	WP_002362769.1	651	NRG
Plasmid	PTU-Lab5	NZ_CP041255	53447	FKZ20_RS00670	WP_002362767.1	155	NRG
Plasmid	PTU-Lab5	NZ_CP041255	53447	FKZ20_RS00675	WP_002311858.1	205	NRG
Plasmid	PTU-Lab5	NZ_CP041255	53447	FKZ20_RS00680	WP_002326869.1	111	NRG
Plasmid	PTU-Lab5	NZ_CP041255	53447	FKZ20_RS00685	WP_002362766.1	889	NRG
Plasmid	PTU-Lab5	NZ_CP041255	53447	FKZ20_RS00690	WP_033795274.1	952	NRG
Plasmid	PTU-Lab5	NZ_CP041255	53447	FKZ20_RS00695	WP_002362762.1	237	NRG
Plasmid	Not_assigned	NZ_AP019395	196595	FNL85_RS12970	WP_002303636.1	346	NRG	DNA, RNA and nucleotide metabolism				phrog_7882
Plasmid	Not_assigned	NZ_AP019395	196595	FNL85_RS12975	WP_002323647.1	110	NRG
Plasmid	Not_assigned	NZ_AP019395	196595	FNL85_RS12980	WP_002295674.1	113	RG
Plasmid	Not_assigned	NZ_AP019395	196595	FNL85_RS12985	WP_002295673.1	79	NRG
Plasmid	Not_assigned	NZ_AP019395	196595	FNL85_RS12990	WP_002295672.1	69	NRG		Defense-cut_ga			Menshen_NsnC_2512525018
Plasmid	Not_assigned	NZ_AP019395	196595	FNL85_RS12995	WP_002295671.1	223	NRG				Virulence factor	VFG042989(gb|ACI49672)
Plasmid	Not_assigned	NZ_AP019395	196595	FNL85_RS13000	WP_002295670.1	658	RG				Virulence factor	VFG042988(gb|ACI49671)
Plasmid	Not_assigned	NZ_AP019395	196595	FNL85_RS13005	WP_002293487.1	250	NRG				Virulence factor	VFG042987(gb|ACI49670)
Plasmid	Not_assigned	NZ_AP019395	196595	FNL85_RS13010	WP_002324493.1	253	NRG				Virulence factor	VFG042986(gb|ACI49673)
Plasmid	Not_assigned	NZ_AP019395	196595	FNL85_RS13015	WP_002293489.1	86	NRG				Virulence factor	VFG042985(gb|ACI49669)
Plasmid	Not_assigned	NZ_AP019395	196595	FNL85_RS13020	WP_002326524.1	696	NRG				Virulence factor	VFG042984(gb|ACI49668)
Plasmid	Not_assigned	NZ_AP019395	196595	FNL85_RS13025	WP_025477618.1	154	NRG
Plasmid	Not_assigned	NZ_AP019395	196595	FNL85_RS13030	WP_002305229.1	80	NRG
Plasmid	Not_assigned	NZ_AP019395	196595	FNL85_RS13035	WP_002295662.1	100	NRG
Plasmid	Not_assigned	NZ_AP019395	196595	FNL85_RS13040	WP_141873989.1	684	NRG
Plasmid	Not_assigned	NZ_AP019395	196595	FNL85_RS13045	WP_141873992.1	870	RG
Plasmid	Not_assigned	NZ_AP019395	196595	FNL85_RS13050	WP_141873994.1	794	NRG
Plasmid	Not_assigned	NZ_AP019395	196595	FNL85_RS13055	WP_002295656.1	110	NRG
Plasmid	Not_assigned	NZ_AP019395	196595	FNL85_RS13060	WP_002328349.1	197	NRG
Plasmid	Not_assigned	NZ_AP019395	196595	FNL85_RS13065	WP_129181778.1	192	NRG
Plasmid	Not_assigned	NZ_AP019395	196595	FNL85_RS13070	WP_141873996.1	674	RG
Plasmid	Not_assigned	NZ_AP019395	196595	FNL85_RS13075	WP_002326165.1	401	RG	other				phrog_7767
Plasmid	Not_assigned	NZ_AP019395	196595	FNL85_RS13080	WP_002326164.1	214	NRG
Plasmid	Not_assigned	NZ_AP019395	196595	FNL85_RS13085	WP_141873998.1	268	NRG
Plasmid	Not_assigned	NZ_AP019395	196595	FNL85_RS13090	WP_002313120.1	76	NRG
Plasmid	Not_assigned	NZ_AP019395	196595	FNL85_RS13095	WP_002326162.1	98	NRG
Plasmid	Not_assigned	NZ_AP019395	196595	FNL85_RS13100	WP_002322781.1	140	RG
Plasmid	Not_assigned	NZ_AP019395	196595	FNL85_RS13105	WP_002295743.1	302	RG	integration and excision		Tnp_ISfinder		phrog_4716; IS982-like element ISEfm1 family transposase (translation)
Plasmid	Not_assigned	NZ_AP019395	196595	FNL85_RS13120	WP_129154729.1	227	NRG-nh
Plasmid	Not_assigned	NZ_AP019395	196595	FNL85_RS13125	WP_002326160.1	111	NRG
Plasmid	Not_assigned	NZ_AP019395	196595	FNL85_RS13130	WP_002302840.1	64	NRG
Plasmid	Not_assigned	NZ_AP019395	196595	FNL85_RS13135	WP_002326159.1	790	NRG	moron, auxiliary metabolic gene and host takeover				phrog_7245
Plasmid	Not_assigned	NZ_AP019395	196595	FNL85_RS13140	WP_002326158.1	486	RG
Plasmid	Not_assigned	NZ_AP019395	196595	FNL85_RS13145	WP_025478649.1	734	RG
Plasmid	Not_assigned	NZ_AP019395	196595	FNL85_RS14215	WP_002295632.1	49	RG
Plasmid	Not_assigned	NZ_AP019395	196595	FNL85_RS13150	WP_002322762.1	198	RG
Plasmid	Not_assigned	NZ_AP019395	196595	FNL85_RS13155	WP_002322763.1	299	RG		Defense-strict			AbiEii
Plasmid	Not_assigned	NZ_AP019395	196595	FNL85_RS13160	WP_002334021.1	161	RG	DNA, RNA and nucleotide metabolism				phrog_44
Plasmid	Not_assigned	NZ_AP019395	196595	FNL85_RS13165	WP_002322647.1	85	NRG
Plasmid	Not_assigned	NZ_AP019395	196595	FNL85_RS13170	WP_002295624.1	40	RG
Plasmid	Not_assigned	NZ_AP019395	196595	FNL85_RS13175	WP_002324498.1	86	NRG
Plasmid	Not_assigned	NZ_AP019395	196595	FNL85_RS13180	WP_002324499.1	68	NRG
Plasmid	Not_assigned	NZ_AP019395	196595	FNL85_RS13185	WP_141873999.1	95	NRG
Plasmid	Not_assigned	NZ_AP019395	196595	FNL85_RS13190	WP_002305049.1	145	NRG
Plasmid	Not_assigned	NZ_AP019395	196595	FNL85_RS13195	WP_002305050.1	231	RG
Plasmid	Not_assigned	NZ_AP019395	196595	FNL85_RS13215	WP_002305052.1	143	NRG
Plasmid	Not_assigned	NZ_AP019395	196595	FNL85_RS13220	WP_141874000.1	317	RG	integration and excision		Tnp_ISEscan		phrog_4646; IS30 family transposase (translation)
Plasmid	Not_assigned	NZ_AP019395	196595	FNL85_RS13225	WP_002323715.1	424	NRG
Plasmid	Not_assigned	NZ_AP019395	196595	FNL85_RS13230	WP_002322784.1	475	NRG	moron, auxiliary metabolic gene and host takeover				phrog_21583
Plasmid	Not_assigned	NZ_AP019395	196595	FNL85_RS13235	WP_002322785.1	290	NRG
Plasmid	Not_assigned	NZ_AP019395	196595	FNL85_RS13240	WP_002305056.1	331	NRG	DNA, RNA and nucleotide metabolism				phrog_11145
Plasmid	Not_assigned	NZ_AP019395	196595	FNL85_RS13250	WP_002297271.1	319	RG	integration and excision		Tnp_ISfinder		phrog_4646; IS30-like element IS6770 family transposase (translation)
Plasmid	Not_assigned	NZ_AP019395	196595	FNL85_RS13255	WP_002323453.1	205	RG	DNA, RNA and nucleotide metabolism		Recombinase		phrog_125; PF00239
Plasmid	Not_assigned	NZ_AP019395	196595	FNL85_RS13260	WP_141874003.1	431	NRG	integration and excision		Recombinase		phrog_1; PF00589
Plasmid	Not_assigned	NZ_AP019395	196595	FNL85_RS13265	WP_141874005.1	91	NRG	DNA, RNA and nucleotide metabolism				phrog_15534
Plasmid	Not_assigned	NZ_AP019395	196595	FNL85_RS13270	WP_002340128.1	281	NRG				Plasmid replication	replication_initiation_protein
Plasmid	Not_assigned	NZ_AP019395	196595	FNL85_RS13275	WP_141874007.1	116	NRG
Plasmid	Not_assigned	NZ_AP019395	196595	FNL85_RS13280	WP_002340130.1	287	NRG	transcription regulation	Defense-cut_ga			RosmerTA_RmrA_2623274509; phrog_8
Plasmid	Not_assigned	NZ_AP019395	196595	FNL85_RS13285	WP_141874009.1	1158	NRG		Defense-cut_ga			Type_II_MTases_FAM_30
Plasmid	Not_assigned	NZ_AP019395	196595	FNL85_RS13290	WP_002340132.1	1158	NRG		Defense-strict			drmD
Plasmid	Not_assigned	NZ_AP019395	196595	FNL85_RS13295	WP_010722054.1	317	NRG	integration and excision		Tnp_ISEscan		phrog_4646; IS30 family transposase (translation)
Plasmid	Not_assigned	NZ_AP019395	196595	FNL85_RS13300	WP_002324504.1	117	NRG			Tnp_ISEscan		IS66 family insertion sequence element accessory protein TnpB (translation)
Plasmid	Not_assigned	NZ_AP019395	196595	FNL85_RS13305	WP_002324505.1	61	NRG
Plasmid	Not_assigned	NZ_AP019395	196595	FNL85_RS13310	WP_002326152.1	325	NRG
Plasmid	Not_assigned	NZ_AP019395	196595	FNL85_RS13315	WP_002343763.1	434	NRG
Plasmid	Not_assigned	NZ_AP019395	196595	FNL85_RS13320	WP_002317769.1	390	RG	integration and excision		Tnp_ISfinder		phrog_2331; IS256-like element IS256 family transposase (translation)
Plasmid	Not_assigned	NZ_AP019395	196595	FNL85_RS13325	WP_123840705.1	85	NRG
Plasmid	Not_assigned	NZ_AP019395	196595	FNL85_RS13335	WP_002324522.1	302	RG	integration and excision		Tnp_ISfinder		phrog_4716; IS982-like element ISEfm1 family transposase (translation)
Plasmid	Not_assigned	NZ_AP019395	196595	FNL85_RS13350	WP_002292418.1	290	NRG
Plasmid	Not_assigned	NZ_AP019395	196595	FNL85_RS13355	WP_002324510.1	648	RG
Plasmid	Not_assigned	NZ_AP019395	196595	FNL85_RS13360	WP_002302078.1	479	NRG	moron, auxiliary metabolic gene and host takeover				phrog_21583
Plasmid	Not_assigned	NZ_AP019395	196595	FNL85_RS13365	WP_002324511.1	320	RG	DNA, RNA and nucleotide metabolism				phrog_11145
Plasmid	Not_assigned	NZ_AP019395	196595	FNL85_RS13375	WP_141874011.1	317	NRG	integration and excision		Tnp_ISEscan		phrog_4646; IS30 family transposase (translation)
Plasmid	Not_assigned	NZ_AP019395	196595	FNL85_RS13380	WP_002324513.1	297	NRG
Plasmid	Not_assigned	NZ_AP019395	196595	FNL85_RS13385	WP_002305084.1	479	RG
Plasmid	Not_assigned	NZ_AP019395	196595	FNL85_RS13390	WP_002305086.1	100	RG
Plasmid	Not_assigned	NZ_AP019395	196595	FNL85_RS13395	WP_141874013.1	454	NRG
Plasmid	Not_assigned	NZ_AP019395	196595	FNL85_RS13400	WP_129156351.1	104	NRG
Plasmid	Not_assigned	NZ_AP019395	196595	FNL85_RS13405	WP_002319287.1	348	NRG	DNA, RNA and nucleotide metabolism				phrog_11145
Plasmid	Not_assigned	NZ_AP019395	196595	FNL85_RS13420	WP_002305092.1	165	NRG
Plasmid	Not_assigned	NZ_AP019395	196595	FNL85_RS13430	WP_002324517.1	110	NRG
Plasmid	Not_assigned	NZ_AP019395	196595	FNL85_RS13435	WP_010726369.1	85	NRG
Plasmid	Not_assigned	NZ_AP019395	196595	FNL85_RS13440	WP_002316041.1	531	RG	other	Defense-strict			Type_I_MTases_FAM_0; phrog_6380
Plasmid	Not_assigned	NZ_AP019395	196595	FNL85_RS13445	WP_141874015.1	413	NRG		Defense-strict			Type_I_S_51
Plasmid	Not_assigned	NZ_AP019395	196595	FNL85_RS13450	WP_141874017.1	1049	RG		Defense-strict			Type_I_REases_FAM_0.einsi_trimmed
Plasmid	Not_assigned	NZ_AP019395	196595	FNL85_RS13455	WP_002295345.1	169	NRG
Plasmid	Not_assigned	NZ_AP019395	196595	FNL85_RS13460	WP_000997695.1	392	RG	integration and excision		Tnp_ISfinder		phrog_2331; IS256-like element ISEf1 family transposase (translation)
Plasmid	Not_assigned	NZ_AP019395	196595	FNL85_RS13465	WP_141874019.1	323	RG	integration and excision		Tnp_ISfinder		phrog_4646; IS30 family transposase (translation)
Plasmid	Not_assigned	NZ_AP019395	196595	FNL85_RS13475	WP_002301591.1	361	RG	integration and excision		Recombinase		phrog_1; PF00589
Plasmid	Not_assigned	NZ_AP019395	196595	FNL85_RS13480	WP_141874021.1	317	NRG	integration and excision		Tnp_ISEscan		phrog_4646; IS30 family transposase (translation)
Plasmid	Not_assigned	NZ_AP019395	196595	FNL85_RS13485	WP_002293041.1	65	RG		Defense-cut_ga			CSD
Plasmid	Not_assigned	NZ_AP019395	196595	FNL85_RS13500	WP_141873667.1	302	NRG	integration and excision		Tnp_ISfinder		phrog_4716; IS982 family transposase (translation)
Plasmid	Not_assigned	NZ_AP019395	196595	FNL85_RS14220	WP_002334014.1	166	NRG-nh
Plasmid	Not_assigned	NZ_AP019395	196595	FNL85_RS13510	WP_002301108.1	184	RG	integration and excision		Recombinase		phrog_216; PF00589
Plasmid	Not_assigned	NZ_AP019395	196595	FNL85_RS13515	WP_002346605.1	302	NRG	integration and excision		Tnp_ISfinder		phrog_4716; IS982 family transposase (translation)
Plasmid	Not_assigned	NZ_AP019395	196595	FNL85_RS13520	WP_002311756.1	201	RG
Plasmid	Not_assigned	NZ_AP019395	196595	FNL85_RS13525	WP_000997695.1	392	RG	integration and excision		Tnp_ISfinder		phrog_2331; IS256-like element ISEf1 family transposase (translation)
Plasmid	Not_assigned	NZ_AP019395	196595	FNL85_RS13535	WP_002291912.1	350	NRG
Plasmid	Not_assigned	NZ_AP019395	196595	FNL85_RS13540	WP_002291914.1	312	NRG
Plasmid	Not_assigned	NZ_AP019395	196595	FNL85_RS13545	WP_002326131.1	186	NRG
Plasmid	Not_assigned	NZ_AP019395	196595	FNL85_RS13550	WP_002296569.1	169	NRG
Plasmid	Not_assigned	NZ_AP019395	196595	FNL85_RS13570	WP_010725935.1	171	NRG
Plasmid	Not_assigned	NZ_AP019395	196595	FNL85_RS13575	WP_010725934.1	231	NRG
Plasmid	Not_assigned	NZ_AP019395	196595	FNL85_RS13580	WP_141874023.1	275	NRG
Plasmid	Not_assigned	NZ_AP019395	196595	FNL85_RS13585	WP_010720673.1	94	NRG
Plasmid	Not_assigned	NZ_AP019395	196595	FNL85_RS13590	WP_010725932.1	448	NRG
Plasmid	Not_assigned	NZ_AP019395	196595	FNL85_RS13595	WP_010720675.1	153	NRG
Plasmid	Not_assigned	NZ_AP019395	196595	FNL85_RS13600	WP_010725931.1	647	NRG-nh
Plasmid	Not_assigned	NZ_AP019395	196595	FNL85_RS13605	WP_002328397.1	317	RG	integration and excision		Tnp_ISEscan		phrog_4646; IS30 family transposase (translation)
Plasmid	Not_assigned	NZ_AP019395	196595	FNL85_RS13610	WP_002294754.1	187	NRG		Defense-cut_ga			Type_I_S_52
Plasmid	Not_assigned	NZ_AP019395	196595	FNL85_RS13615	WP_002292292.1	347	NRG
Plasmid	Not_assigned	NZ_AP019395	196595	FNL85_RS13620	WP_002292291.1	134	NRG
Plasmid	Not_assigned	NZ_AP019395	196595	FNL85_RS13635	WP_141874025.1	413	NRG
Plasmid	Not_assigned	NZ_AP019395	196595	FNL85_RS13640	WP_010726363.1	136	NRG
Plasmid	Not_assigned	NZ_AP019395	196595	FNL85_RS13645	WP_002335147.1	227	RG
Plasmid	Not_assigned	NZ_AP019395	196595	FNL85_RS13650	WP_002295755.1	165	RG	other				phrog_1249
Plasmid	Not_assigned	NZ_AP019395	196595	FNL85_RS13655	WP_079504102.1	302	NRG	integration and excision		Tnp_ISfinder		phrog_4716; IS982-like element ISEfm1 family transposase (translation)
Plasmid	Not_assigned	NZ_AP019395	196595	FNL85_RS13665	WP_000997695.1	392	RG	integration and excision		Tnp_ISfinder		phrog_2331; IS256-like element ISEf1 family transposase (translation)
Plasmid	Not_assigned	NZ_AP019395	196595	FNL85_RS13670	WP_000195429.1	390	RG	integration and excision		Tnp_ISfinder		phrog_2331; IS256-like element IS256 family transposase (translation)
Plasmid	Not_assigned	NZ_AP019395	196595	FNL85_RS13680	WP_141874027.1	104	NRG
Plasmid	Not_assigned	NZ_AP019395	196595	FNL85_RS13685	WP_141874029.1	996	NRG		Defense-strict			Type_III_REases_FAM_0.einsi_trimmed
Plasmid	Not_assigned	NZ_AP019395	196595	FNL85_RS13690	WP_141874031.1	642	NRG	other	Defense-strict			Type_III_MTases_FAM_0; phrog_67
Plasmid	Not_assigned	NZ_AP019395	196595	FNL85_RS13695	WP_105882603.1	240	NRG
Plasmid	Not_assigned	NZ_AP019395	196595	FNL85_RS13700	WP_141874032.1	1085	NRG		Defense-strict			drmD
Plasmid	Not_assigned	NZ_AP019395	196595	FNL85_RS13705	WP_105882601.1	66	NRG	transcription regulation	Defense-cut_ga			RosmerTA_RmrA_2617826694; phrog_4583
Plasmid	Not_assigned	NZ_AP019395	196595	FNL85_RS13715	WP_002323589.1	382	RG	integration and excision	Defense-strict	Tnp_ISEscan		cas12f2_V-F_1; phrog_506; transposase (translation)
Plasmid	Not_assigned	NZ_AP019395	196595	FNL85_RS13720	WP_002287522.1	134	RG	integration and excision		Tnp_ISfinder		phrog_2577; IS200/IS605-like element ISEfa4 family transposase (translation)
Plasmid	Not_assigned	NZ_AP019395	196595	FNL85_RS13725	WP_002403341.1	199	NRG		Defense-cut_ga			EcoprrI
Plasmid	Not_assigned	NZ_AP019395	196595	FNL85_RS13730	WP_141874034.1	396	RG	integration and excision		Tnp_ISfinder		phrog_2331; IS256 family transposase (translation)
Plasmid	Not_assigned	NZ_AP019395	196595	FNL85_RS13740	WP_002291321.1	103	RG
Plasmid	Not_assigned	NZ_AP019395	196595	FNL85_RS14225	WP_002291320.1	53	NRG
Plasmid	Not_assigned	NZ_AP019395	196595	FNL85_RS13750	WP_002328392.1	274	RG
Plasmid	Not_assigned	NZ_AP019395	196595	FNL85_RS13755	WP_002328393.1	720	RG
Plasmid	Not_assigned	NZ_AP019395	196595	FNL85_RS13760	WP_089030550.1	764	NRG
Plasmid	Not_assigned	NZ_AP019395	196595	FNL85_RS13765	WP_002328395.1	221	NRG	other				phrog_8468
Plasmid	Not_assigned	NZ_AP019395	196595	FNL85_RS13770	WP_123831417.1	344	NRG
Plasmid	Not_assigned	NZ_AP019395	196595	FNL85_RS13780	WP_104885288.1	403	NRG	integration and excision		Tnp_ISEscan		phrog_2331; IS256 family transposase (translation)
Plasmid	Not_assigned	NZ_AP019395	196595	FNL85_RS13785	WP_002326559.1	314	NRG	moron, auxiliary metabolic gene and host takeover				phrog_3142
Plasmid	Not_assigned	NZ_AP019395	196595	FNL85_RS13790	WP_002295193.1	219	NRG	other	Defense-strict			FolE; phrog_2197
Plasmid	Not_assigned	NZ_AP019395	196595	FNL85_RS13800	WP_002330543.1	203	RG
Plasmid	Not_assigned	NZ_AP019395	196595	FNL85_RS13805	WP_002330544.1	121	RG		Defense-strict			csa3_I_II_III_IV_V_VI_2
Plasmid	Not_assigned	NZ_AP019395	196595	FNL85_RS13810	WP_002330545.1	634	RG	other				phrog_12316
Plasmid	Not_assigned	NZ_AP019395	196595	FNL85_RS13815	WP_141874036.1	77	RG
Plasmid	Not_assigned	NZ_AP019395	196595	FNL85_RS13820	WP_002322689.1	284	RG
Plasmid	Not_assigned	NZ_AP019395	196595	FNL85_RS13825	WP_172605403.1	112	RG
Plasmid	Not_assigned	NZ_AP019395	196595	FNL85_RS13830	WP_002292156.1	234	RG
Plasmid	Not_assigned	NZ_AP019395	196595	FNL85_RS13835	WP_002292150.1	190	RG	DNA, RNA and nucleotide metabolism				phrog_3636
Plasmid	Not_assigned	NZ_AP019395	196595	FNL85_RS13840	WP_002326704.1	302	NRG	integration and excision		Tnp_ISfinder		phrog_4716; IS982-like element ISEfm1 family transposase (translation)
Plasmid	Not_assigned	NZ_AP019395	196595	FNL85_RS13845	WP_141874038.1	389	RG	integration and excision		Tnp_ISfinder		phrog_2331; IS256 family transposase (translation)
Plasmid	Not_assigned	NZ_AP019395	196595	FNL85_RS13860	WP_002319817.1	226	RG			Tnp_ISfinder		IS6-like element ISS1N family transposase (translation)
Plasmid	Not_assigned	NZ_AP019395	196595	FNL85_RS13870	WP_002292681.1	182	NRG
Plasmid	Not_assigned	NZ_AP019395	196595	FNL85_RS13875	WP_002292680.1	285	RG	DNA, RNA and nucleotide metabolism			Plasmid partition	parA; phrog_164
Plasmid	Not_assigned	NZ_AP019395	196595	FNL85_RS13880	WP_042957199.1	95	RG	moron, auxiliary metabolic gene and host takeover				phrog_1213
Plasmid	Not_assigned	NZ_AP019395	196595	FNL85_RS13885	WP_002292678.1	109	RG
Plasmid	Not_assigned	NZ_AP019395	196595	FNL85_RS13910	WP_002334076.1	390	RG	integration and excision		Tnp_ISfinder		phrog_2331; IS256-like element IS256 family transposase (translation)
Plasmid	Not_assigned	NZ_AP019395	196595	FNL85_RS13915	WP_002303333.1	119	NRG
Plasmid	Not_assigned	NZ_AP019395	196595	FNL85_RS13920	WP_002316734.1	272	NRG	other				phrog_4901
Plasmid	Not_assigned	NZ_AP019395	196595	FNL85_RS13925	WP_002324485.1	116	NRG
Plasmid	Not_assigned	NZ_AP019395	196595	FNL85_RS13930	WP_010722054.1	317	RG	integration and excision		Tnp_ISEscan		phrog_4646; IS30 family transposase (translation)
Plasmid	Not_assigned	NZ_AP019395	196595	FNL85_RS13935	WP_002293041.1	65	RG		Defense-cut_ga			CSD
Plasmid	Not_assigned	NZ_AP019395	196595	FNL85_RS13945	WP_002303603.1	94	NRG
Plasmid	Not_assigned	NZ_AP019395	196595	FNL85_RS13950	WP_002324486.1	456	NRG		Defense-cut_ga			SspE
Plasmid	Not_assigned	NZ_AP019395	196595	FNL85_RS13955	WP_002326174.1	302	NRG	integration and excision		Tnp_ISfinder		phrog_4716; IS982 family transposase (translation)
Plasmid	Not_assigned	NZ_AP019395	196595	FNL85_RS13960	WP_002290394.1	105	RG
Plasmid	Not_assigned	NZ_AP019395	196595	FNL85_RS13965	WP_002323399.1	84	NRG
Plasmid	Not_assigned	NZ_AP019395	196595	FNL85_RS13970	WP_002287522.1	134	RG	integration and excision		Tnp_ISfinder		phrog_2577; IS200/IS605-like element ISEfa4 family transposase (translation)
Plasmid	Not_assigned	NZ_AP019395	196595	FNL85_RS13975	WP_002323589.1	382	RG	integration and excision	Defense-strict	Tnp_ISEscan		cas12f2_V-F_1; phrog_506; transposase (translation)
Plasmid	Not_assigned	NZ_AP019395	196595	FNL85_RS13985	WP_002348857.1	64	NRG
Plasmid	Not_assigned	NZ_AP019396	17267	FNL85_RS13995	WP_010725432.1	193	NRG-nh
Plasmid	Not_assigned	NZ_AP019396	17267	FNL85_RS14000	WP_010722033.1	104	NRG-nh
Plasmid	Not_assigned	NZ_AP019396	17267	FNL85_RS14005	WP_010722032.1	187	NRG-nh
Plasmid	Not_assigned	NZ_AP019396	17267	FNL85_RS14010	WP_010722031.1	167	NRG-nh
Plasmid	Not_assigned	NZ_AP019396	17267	FNL85_RS14015	WP_010722030.1	270	NRG	DNA, RNA and nucleotide metabolism			Plasmid partition	parA; phrog_164
Plasmid	Not_assigned	NZ_AP019396	17267	FNL85_RS14250	WP_010722029.1	107	NRG
Plasmid	Not_assigned	NZ_AP019396	17267	FNL85_RS14030	WP_001038795.1	245	RG				AMR	erm(B)
Plasmid	Not_assigned	NZ_AP019396	17267	FNL85_RS14035	WP_033602770.1	27	RG
Plasmid	Not_assigned	NZ_AP019396	17267	FNL85_RS14045	WP_141874040.1	210	NRG-nh
Plasmid	Not_assigned	NZ_AP019396	17267	FNL85_RS14235	WP_162781308.1	58	NRG-nh
Plasmid	Not_assigned	NZ_AP019396	17267	FNL85_RS14050	WP_141874042.1	182	NRG
Plasmid	Not_assigned	NZ_AP019396	17267	FNL85_RS14240	WP_010725422.1	48	NRG-nh
Plasmid	Not_assigned	NZ_AP019396	17267	FNL85_RS14055	WP_010725423.1	85	NRG-nh
Plasmid	Not_assigned	NZ_AP019396	17267	FNL85_RS14065	WP_141874043.1	88	NRG
Plasmid	Not_assigned	NZ_AP019396	17267	FNL85_RS14070	WP_113809327.1	70	NRG
Plasmid	Not_assigned	NZ_AP019396	17267	FNL85_RS14075	WP_033612734.1	99	NRG
Plasmid	Not_assigned	NZ_AP019396	17267	FNL85_RS14080	WP_010725427.1	92	NRG-nh
Plasmid	Not_assigned	NZ_AP019396	17267	FNL85_RS14085	WP_010725428.1	102	NRG
Plasmid	Not_assigned	NZ_AP019396	17267	FNL85_RS14095	WP_010722025.1	306	NRG-nh				Plasmid replication	replication_initiation_protein
Plasmid	Not_assigned	NZ_AP019396	17267	FNL85_RS14100	WP_010725430.1	105	RG
Plasmid	Not_assigned	NZ_AP019396	17267	FNL85_RS14105	WP_010722036.1	82	RG	transcription regulation				phrog_9969
Plasmid	PTU-Lab50	NZ_CP041262	195404	FKW92_RS13885	WP_146419973.1	346	NRG	DNA, RNA and nucleotide metabolism				phrog_7882
Plasmid	PTU-Lab50	NZ_CP041262	195404	FKW92_RS13890	WP_002322486.1	110	NRG
Plasmid	PTU-Lab50	NZ_CP041262	195404	FKW92_RS13895	WP_002311521.1	113	RG
Plasmid	PTU-Lab50	NZ_CP041262	195404	FKW92_RS13900	WP_002311523.1	96	RG
Plasmid	PTU-Lab50	NZ_CP041262	195404	FKW92_RS13905	WP_002311524.1	77	NRG
Plasmid	PTU-Lab50	NZ_CP041262	195404	FKW92_RS13910	WP_002313095.1	223	NRG				Virulence factor	VFG042989(gb|ACI49672)
Plasmid	PTU-Lab50	NZ_CP041262	195404	FKW92_RS13915	WP_060805018.1	659	RG				Virulence factor	VFG042988(gb|ACI49671)
Plasmid	PTU-Lab50	NZ_CP041262	195404	FKW92_RS13920	WP_096157791.1	250	NRG				Virulence factor	VFG042987(gb|ACI49670)
Plasmid	PTU-Lab50	NZ_CP041262	195404	FKW92_RS13925	WP_060805017.1	253	NRG				Virulence factor	VFG042986(gb|ACI49673)
Plasmid	PTU-Lab50	NZ_CP041262	195404	FKW92_RS13930	WP_002302867.1	86	NRG				Virulence factor	VFG042985(gb|ACI49669)
Plasmid	PTU-Lab50	NZ_CP041262	195404	FKW92_RS13935	WP_002305225.1	696	NRG				Virulence factor	VFG042984(gb|ACI49668)
Plasmid	PTU-Lab50	NZ_CP041262	195404	FKW92_RS13940	WP_080474562.1	154	NRG
Plasmid	PTU-Lab50	NZ_CP041262	195404	FKW92_RS13945	WP_002305229.1	80	NRG
Plasmid	PTU-Lab50	NZ_CP041262	195404	FKW92_RS13950	WP_002295662.1	100	NRG
Plasmid	PTU-Lab50	NZ_CP041262	195404	FKW92_RS13955	WP_146419975.1	687	NRG
Plasmid	PTU-Lab50	NZ_CP041262	195404	FKW92_RS13960	WP_002354098.1	869	RG
Plasmid	PTU-Lab50	NZ_CP041262	195404	FKW92_RS13965	WP_146419977.1	798	NRG
Plasmid	PTU-Lab50	NZ_CP041262	195404	FKW92_RS13970	WP_002340493.1	110	NRG
Plasmid	PTU-Lab50	NZ_CP041262	195404	FKW92_RS13975	WP_002340492.1	197	NRG
Plasmid	PTU-Lab50	NZ_CP041262	195404	FKW92_RS13980	WP_002340490.1	674	RG
Plasmid	PTU-Lab50	NZ_CP041262	195404	FKW92_RS13985	WP_002323679.1	401	RG	other				phrog_7767
Plasmid	PTU-Lab50	NZ_CP041262	195404	FKW92_RS13990	WP_002340489.1	214	NRG
Plasmid	PTU-Lab50	NZ_CP041262	195404	FKW92_RS13995	WP_002311549.1	268	NRG
Plasmid	PTU-Lab50	NZ_CP041262	195404	FKW92_RS14000	WP_060804943.1	76	NRG		Defense-cut_ga			RosmerTA_RmrA_2617826694
Plasmid	PTU-Lab50	NZ_CP041262	195404	FKW92_RS14005	WP_060811263.1	319	RG	integration and excision		Tnp_ISfinder		phrog_4646; IS30-like element IS6770 family transposase (translation)
Plasmid	PTU-Lab50	NZ_CP041262	195404	FKW92_RS14015	WP_002311552.1	140	NRG
Plasmid	PTU-Lab50	NZ_CP041262	195404	FKW92_RS14020	WP_033583488.1	530	RG
Plasmid	PTU-Lab50	NZ_CP041262	195404	FKW92_RS14025	WP_002316755.1	64	NRG
Plasmid	PTU-Lab50	NZ_CP041262	195404	FKW92_RS14030	WP_002297404.1	416	RG	integration and excision		Tnp_ISEscan		phrog_2199; IS110 family transposase (translation)
Plasmid	PTU-Lab50	NZ_CP041262	195404	FKW92_RS14035	WP_002311557.1	790	NRG	moron, auxiliary metabolic gene and host takeover				phrog_7245
Plasmid	PTU-Lab50	NZ_CP041262	195404	FKW92_RS14040	WP_146419978.1	486	RG
Plasmid	PTU-Lab50	NZ_CP041262	195404	FKW92_RS14045	WP_146419980.1	734	RG
Plasmid	PTU-Lab50	NZ_CP041262	195404	FKW92_RS14050	WP_002295632.1	49	RG
Plasmid	PTU-Lab50	NZ_CP041262	195404	FKW92_RS14055	WP_002295629.1	198	RG
Plasmid	PTU-Lab50	NZ_CP041262	195404	FKW92_RS14060	WP_002340481.1	299	RG		Defense-strict			AbiEii
Plasmid	PTU-Lab50	NZ_CP041262	195404	FKW92_RS14070	WP_002295625.1	85	NRG
Plasmid	PTU-Lab50	NZ_CP041262	195404	FKW92_RS14075	WP_002311565.1	44	RG
Plasmid	PTU-Lab50	NZ_CP041262	195404	FKW92_RS14080	WP_002295623.1	86	RG
Plasmid	PTU-Lab50	NZ_CP041262	195404	FKW92_RS14085	WP_002295619.1	68	RG
Plasmid	PTU-Lab50	NZ_CP041262	195404	FKW92_RS14090	WP_002293542.1	83	RG
Plasmid	PTU-Lab50	NZ_CP041262	195404	FKW92_RS14095	WP_002311567.1	145	RG
Plasmid	PTU-Lab50	NZ_CP041262	195404	FKW92_RS14100	WP_060804903.1	62	NRG
Plasmid	PTU-Lab50	NZ_CP041262	195404	FKW92_RS14105	WP_002314432.1	88	NRG
Plasmid	PTU-Lab50	NZ_CP041262	195404	FKW92_RS14110	WP_002340480.1	77	NRG
Plasmid	PTU-Lab50	NZ_CP041262	195404	FKW92_RS14115	WP_002335346.1	60	NRG
Plasmid	PTU-Lab50	NZ_CP041262	195404	FKW92_RS14120	WP_002340479.1	73	NRG
Plasmid	PTU-Lab50	NZ_CP041262	195404	FKW92_RS14135	WP_002290556.1	255	NRG	transcription regulation				phrog_14147
Plasmid	PTU-Lab50	NZ_CP041262	195404	FKW92_RS14140	WP_002290555.1	141	NRG
Plasmid	PTU-Lab50	NZ_CP041262	195404	FKW92_RS14145	WP_002290554.1	171	RG
Plasmid	PTU-Lab50	NZ_CP041262	195404	FKW92_RS14150	WP_002340477.1	310	NRG
Plasmid	PTU-Lab50	NZ_CP041262	195404	FKW92_RS14155	WP_002290551.1	326	NRG
Plasmid	PTU-Lab50	NZ_CP041262	195404	FKW92_RS14160	WP_002290550.1	105	NRG
Plasmid	PTU-Lab50	NZ_CP041262	195404	FKW92_RS14165	WP_002340476.1	568	NRG
Plasmid	PTU-Lab50	NZ_CP041262	195404	FKW92_RS14170	WP_002290548.1	468	RG
Plasmid	PTU-Lab50	NZ_CP041262	195404	FKW92_RS14175	WP_002305107.1	90	NRG
Plasmid	PTU-Lab50	NZ_CP041262	195404	FKW92_RS14180	WP_002303235.1	299	NRG
Plasmid	PTU-Lab50	NZ_CP041262	195404	FKW92_RS14190	WP_000997695.1	392	RG	integration and excision		Tnp_ISfinder		phrog_2331; IS256-like element ISEf1 family transposase (translation)
Plasmid	PTU-Lab50	NZ_CP041262	195404	FKW92_RS14195	WP_002295743.1	302	RG	integration and excision		Tnp_ISfinder		phrog_4716; IS982-like element ISEfm1 family transposase (translation)
Plasmid	PTU-Lab50	NZ_CP041262	195404	FKW92_RS14200	WP_002300833.1	648	NRG
Plasmid	PTU-Lab50	NZ_CP041262	195404	FKW92_RS14205	WP_002300835.1	151	NRG
Plasmid	PTU-Lab50	NZ_CP041262	195404	FKW92_RS14210	WP_002300836.1	442	NRG
Plasmid	PTU-Lab50	NZ_CP041262	195404	FKW92_RS14215	WP_002300838.1	94	NRG
Plasmid	PTU-Lab50	NZ_CP041262	195404	FKW92_RS14220	WP_002300840.1	171	NRG
Plasmid	PTU-Lab50	NZ_CP041262	195404	FKW92_RS14225	WP_002300841.1	220	NRG
Plasmid	PTU-Lab50	NZ_CP041262	195404	FKW92_RS14230	WP_002300842.1	190	NRG
Plasmid	PTU-Lab50	NZ_CP041262	195404	FKW92_RS14235	WP_002300843.1	506	NRG	integration and excision		Tnp_ISEscan		phrog_688; IS66 family transposase (translation)
Plasmid	PTU-Lab50	NZ_CP041262	195404	FKW92_RS14240	WP_002305884.1	61	NRG
Plasmid	PTU-Lab50	NZ_CP041262	195404	FKW92_RS14245	WP_002300846.1	60	NRG
Plasmid	PTU-Lab50	NZ_CP041262	195404	FKW92_RS14255	WP_002301839.1	199	RG	integration and excision		Recombinase		phrog_216; PF00589
Plasmid	PTU-Lab50	NZ_CP041262	195404	FKW92_RS14260	WP_002322465.1	199	NRG		Defense-strict			AbiH
Plasmid	PTU-Lab50	NZ_CP041262	195404	FKW92_RS14270	WP_002292418.1	290	NRG
Plasmid	PTU-Lab50	NZ_CP041262	195404	FKW92_RS14275	WP_002293868.1	648	RG
Plasmid	PTU-Lab50	NZ_CP041262	195404	FKW92_RS14280	WP_002302078.1	479	NRG	moron, auxiliary metabolic gene and host takeover				phrog_21583
Plasmid	PTU-Lab50	NZ_CP041262	195404	FKW92_RS14285	WP_002302077.1	320	RG	DNA, RNA and nucleotide metabolism				phrog_11145
Plasmid	PTU-Lab50	NZ_CP041262	195404	FKW92_RS14295	WP_002301718.1	151	RG	integration and excision		Tnp_ISEscan		phrog_2577; IS200/IS605 family transposase (translation)
Plasmid	PTU-Lab50	NZ_CP041262	195404	FKW92_RS14305	WP_002289255.1	76	NRG
Plasmid	PTU-Lab50	NZ_CP041262	195404	FKW92_RS14310	WP_002289254.1	272	NRG
Plasmid	PTU-Lab50	NZ_CP041262	195404	FKW92_RS14315	WP_002289253.1	229	NRG
Plasmid	PTU-Lab50	NZ_CP041262	195404	FKW92_RS14320	WP_002289252.1	500	NRG
Plasmid	PTU-Lab50	NZ_CP041262	195404	FKW92_RS14325	WP_002300328.1	158	NRG
Plasmid	PTU-Lab50	NZ_CP041262	195404	FKW92_RS14340	WP_002287870.1	172	NRG
Plasmid	PTU-Lab50	NZ_CP041262	195404	FKW92_RS14345	WP_002301591.1	361	RG	integration and excision		Recombinase		phrog_1; PF00589
Plasmid	PTU-Lab50	NZ_CP041262	195404	FKW92_RS14350	WP_000222572.1	317	RG	integration and excision		Tnp_ISEscan		phrog_4646; IS30 family transposase (translation)
Plasmid	PTU-Lab50	NZ_CP041262	195404	FKW92_RS14355	WP_002301126.1	416	NRG
Plasmid	PTU-Lab50	NZ_CP041262	195404	FKW92_RS14360	WP_002298736.1	308	NRG
Plasmid	PTU-Lab50	NZ_CP041262	195404	FKW92_RS14365	WP_002301128.1	331	NRG
Plasmid	PTU-Lab50	NZ_CP041262	195404	FKW92_RS14370	WP_002301130.1	389	NRG
Plasmid	PTU-Lab50	NZ_CP041262	195404	FKW92_RS14375	WP_002301131.1	244	NRG
Plasmid	PTU-Lab50	NZ_CP041262	195404	FKW92_RS14385	WP_002301811.1	430	NRG	integration and excision		Tnp_ISEscan		phrog_2331; IS256 family transposase (translation)
Plasmid	PTU-Lab50	NZ_CP041262	195404	FKW92_RS14390	WP_002313174.1	86	RG
Plasmid	PTU-Lab50	NZ_CP041262	195404	FKW92_RS14395	WP_002346943.1	392	RG	integration and excision		Tnp_ISfinder		phrog_2331; IS256-like element ISEf1 family transposase (translation)
Plasmid	PTU-Lab50	NZ_CP041262	195404	FKW92_RS14400	WP_065305666.1	69	NRG
Plasmid	PTU-Lab50	NZ_CP041262	195404	FKW92_RS14410	WP_001015311.1	226	RG			Tnp_ISfinder		IS6-like element IS1216 family transposase (translation)
Plasmid	PTU-Lab50	NZ_CP041262	195404	FKW92_RS14425	WP_025189010.1	130	RG	other				phrog_21214
Plasmid	PTU-Lab50	NZ_CP041262	195404	FKW92_RS14450	WP_002303110.1	345	NRG	integration and excision		Tnp_ISEscan		phrog_157; IS3 family transposase (translation)
Plasmid	PTU-Lab50	NZ_CP041262	195404	FKW92_RS14455	WP_002387940.1	170	NRG			Tnp_ISEscan		transposase (translation)
Plasmid	PTU-Lab50	NZ_CP041262	195404	FKW92_RS14465	WP_002319817.1	226	RG			Tnp_ISfinder		IS6-like element ISS1N family transposase (translation)
Plasmid	PTU-Lab50	NZ_CP041262	195404	FKW92_RS14475	WP_002303113.1	183	NRG		Defense-cut_ga			Dynamins_LeoBC
Plasmid	PTU-Lab50	NZ_CP041262	195404	FKW92_RS14480	WP_002319817.1	226	RG			Tnp_ISfinder		IS6-like element ISS1N family transposase (translation)
Plasmid	PTU-Lab50	NZ_CP041262	195404	FKW92_RS14485	WP_002321606.1	201	RG	DNA, RNA and nucleotide metabolism		Recombinase		phrog_125; PF00239
Plasmid	PTU-Lab50	NZ_CP041262	195404	FKW92_RS14490	WP_000824191.1	55	NRG
Plasmid	PTU-Lab50	NZ_CP041262	195404	FKW92_RS14495	WP_000366408.1	99	NRG	DNA, RNA and nucleotide metabolism				phrog_2561
Plasmid	PTU-Lab50	NZ_CP041262	195404	FKW92_RS14500	WP_001224538.1	205	NRG	DNA, RNA and nucleotide metabolism		Recombinase		phrog_125; PF00239
Plasmid	PTU-Lab50	NZ_CP041262	195404	FKW92_RS14505	WP_002304891.1	131	NRG
Plasmid	PTU-Lab50	NZ_CP041262	195404	FKW92_RS14510	WP_000344083.1	783	NRG	lysis				phrog_13480
Plasmid	PTU-Lab50	NZ_CP041262	195404	FKW92_RS14515	WP_000718009.1	229	NRG
Plasmid	PTU-Lab50	NZ_CP041262	195404	FKW92_RS14520	WP_000751236.1	150	NRG
Plasmid	PTU-Lab50	NZ_CP041262	195404	FKW92_RS14525	WP_002325565.1	226	RG			Tnp_ISfinder		IS6-like element IS1216 family transposase (translation)
Plasmid	PTU-Lab50	NZ_CP041262	195404	FKW92_RS14530	WP_002300494.1	439	NRG
Plasmid	PTU-Lab50	NZ_CP041262	195404	FKW92_RS14535	WP_002285815.1	217	NRG
Plasmid	PTU-Lab50	NZ_CP041262	195404	FKW92_RS14540	WP_010729371.1	424	NRG	integration and excision		Tnp_ISfinder		phrog_5749; ISL3 family transposase (translation)
Plasmid	PTU-Lab50	NZ_CP041262	195404	FKW92_RS14545	WP_032494987.1	521	NRG	moron, auxiliary metabolic gene and host takeover				phrog_7218
Plasmid	PTU-Lab50	NZ_CP041262	195404	FKW92_RS14550	WP_010729372.1	289	NRG
Plasmid	PTU-Lab50	NZ_CP041262	195404	FKW92_RS14555	WP_010729373.1	330	NRG	DNA, RNA and nucleotide metabolism				phrog_11145
Plasmid	PTU-Lab50	NZ_CP041262	195404	FKW92_RS14560	WP_010729374.1	494	NRG	moron, auxiliary metabolic gene and host takeover				phrog_21583
Plasmid	PTU-Lab50	NZ_CP041262	195404	FKW92_RS14565	WP_010729375.1	535	NRG
Plasmid	PTU-Lab50	NZ_CP041262	195404	FKW92_RS14570	WP_005230433.1	294	NRG
Plasmid	PTU-Lab50	NZ_CP041262	195404	FKW92_RS14575	WP_005233042.1	330	NRG
Plasmid	PTU-Lab50	NZ_CP041262	195404	FKW92_RS14580	WP_025481119.1	148	NRG
Plasmid	PTU-Lab50	NZ_CP041262	195404	FKW92_RS14585	WP_010729377.1	116	NRG
Plasmid	PTU-Lab50	NZ_CP041262	195404	FKW92_RS14590	WP_010729378.1	282	NRG	DNA, RNA and nucleotide metabolism			Plasmid replication	replication_initiation_protein; phrog_3584
Plasmid	PTU-Lab50	NZ_CP041262	195404	FKW92_RS14595	WP_002351139.1	64	NRG
Plasmid	PTU-Lab50	NZ_CP041262	195404	FKW92_RS14600	WP_010729379.1	400	NRG	integration and excision		Recombinase		phrog_1; PF00589
Plasmid	PTU-Lab50	NZ_CP041262	195404	FKW92_RS14605	WP_002285758.1	64	RG
Plasmid	PTU-Lab50	NZ_CP041262	195404	FKW92_RS14610	WP_002287659.1	117	RG			Tnp_ISEscan		IS66 family insertion sequence element accessory protein TnpB (translation)
Plasmid	PTU-Lab50	NZ_CP041262	195404	FKW92_RS14615	WP_002296127.1	515	RG	integration and excision		Tnp_ISfinder		phrog_688; IS66 family transposase (translation)
Plasmid	PTU-Lab50	NZ_CP041262	195404	FKW92_RS14620	WP_002288609.1	310	NRG
Plasmid	PTU-Lab50	NZ_CP041262	195404	FKW92_RS14625	WP_002288608.1	553	NRG
Plasmid	PTU-Lab50	NZ_CP041262	195404	FKW92_RS14630	WP_002305865.1	993	NRG
Plasmid	PTU-Lab50	NZ_CP041262	195404	FKW92_RS14635	WP_002304880.1	637	NRG
Plasmid	PTU-Lab50	NZ_CP041262	195404	FKW92_RS14640	WP_002304878.1	203	NRG
Plasmid	PTU-Lab50	NZ_CP041262	195404	FKW92_RS14645	WP_010729380.1	490	NRG
Plasmid	PTU-Lab50	NZ_CP041262	195404	FKW92_RS14650	WP_002289655.1	303	NRG
Plasmid	PTU-Lab50	NZ_CP041262	195404	FKW92_RS14655	WP_002304874.1	312	NRG
Plasmid	PTU-Lab50	NZ_CP041262	195404	FKW92_RS14660	WP_002340467.1	524	NRG
Plasmid	PTU-Lab50	NZ_CP041262	195404	FKW92_RS14665	WP_002302980.1	242	NRG
Plasmid	PTU-Lab50	NZ_CP041262	195404	FKW92_RS14670	WP_060799438.1	424	NRG	integration and excision		Tnp_ISfinder		phrog_5749; ISL3-like element IS1476 family transposase (translation)
Plasmid	PTU-Lab50	NZ_CP041262	195404	FKW92_RS14680	WP_002299919.1	109	NRG	moron, auxiliary metabolic gene and host takeover				phrog_1936
Plasmid	PTU-Lab50	NZ_CP041262	195404	FKW92_RS14685	WP_002299921.1	90	NRG
Plasmid	PTU-Lab50	NZ_CP041262	195404	FKW92_RS14690	WP_002299923.1	267	NRG
Plasmid	PTU-Lab50	NZ_CP041262	195404	FKW92_RS14695	WP_002299925.1	374	NRG
Plasmid	PTU-Lab50	NZ_CP041262	195404	FKW92_RS14700	WP_002299926.1	271	NRG
Plasmid	PTU-Lab50	NZ_CP041262	195404	FKW92_RS14705	WP_014748799.1	296	NRG
Plasmid	PTU-Lab50	NZ_CP041262	195404	FKW92_RS14710	WP_002299928.1	429	NRG
Plasmid	PTU-Lab50	NZ_CP041262	195404	FKW92_RS14720	WP_010729383.1	492	RG	integration and excision		Tnp_ISfinder		phrog_3598; IS1182-like element ISEfa7 family transposase (translation)
Plasmid	PTU-Lab50	NZ_CP041262	195404	FKW92_RS14725	WP_010729384.1	399	NRG	integration and excision		Tnp_ISEscan		phrog_2331; IS256 family transposase (translation)
Plasmid	PTU-Lab50	NZ_CP041262	195404	FKW92_RS14730	WP_002298085.1	458	NRG
Plasmid	PTU-Lab50	NZ_CP041262	195404	FKW92_RS14735	WP_002298083.1	218	NRG
Plasmid	PTU-Lab50	NZ_CP041262	195404	FKW92_RS14740	WP_002301194.1	425	NRG
Plasmid	PTU-Lab50	NZ_CP041262	195404	FKW92_RS14755	WP_010729386.1	149	NRG
Plasmid	PTU-Lab50	NZ_CP041262	195404	FKW92_RS14760	WP_002298088.1	180	NRG
Plasmid	PTU-Lab50	NZ_CP041262	195404	FKW92_RS14770	WP_002331383.1	226	RG			Tnp_ISfinder		IS6-like element IS1216 family transposase (translation)
Plasmid	PTU-Lab50	NZ_CP041262	195404	FKW92_RS14780	WP_002292681.1	182	NRG
Plasmid	PTU-Lab50	NZ_CP041262	195404	FKW92_RS14785	WP_002292680.1	285	RG	DNA, RNA and nucleotide metabolism			Plasmid partition	parA; phrog_164
Plasmid	PTU-Lab50	NZ_CP041262	195404	FKW92_RS14795	WP_002292678.1	109	RG
Plasmid	PTU-Lab50	NZ_CP041262	195404	FKW92_RS14800	WP_002314366.1	90	NRG	moron, auxiliary metabolic gene and host takeover				phrog_1213
Plasmid	PTU-Lab50	NZ_CP041262	195404	FKW92_RS14805	WP_002297422.1	87	NRG
Plasmid	PTU-Lab50	NZ_CP041262	195404	FKW92_RS14810	WP_002342382.1	302	NRG	integration and excision		Tnp_ISfinder		phrog_4716; IS982-like element ISEfm1 family transposase (translation)
Plasmid	PTU-Lab50	NZ_CP041262	195404	FKW92_RS14815	WP_060811363.1	391	NRG
Plasmid	PTU-Lab50	NZ_CP041262	195404	FKW92_RS14820	WP_060811364.1	749	NRG
Plasmid	PTU-Lab50	NZ_CP041262	195404	FKW92_RS14825	WP_002338109.1	284	NRG
Plasmid	PTU-Lab50	NZ_CP041262	195404	FKW92_RS14830	WP_002295743.1	302	RG	integration and excision		Tnp_ISfinder		phrog_4716; IS982-like element ISEfm1 family transposase (translation)
Plasmid	PTU-Lab50	NZ_CP041262	195404	FKW92_RS14835	WP_002323400.1	311	NRG
Plasmid	PTU-Lab50	NZ_CP041262	195404	FKW92_RS14840	WP_002290394.1	105	RG
Plasmid	PTU-Lab50	NZ_CP041262	195404	FKW92_RS14845	WP_002323399.1	84	NRG
Plasmid	PTU-Lab50	NZ_CP041262	195404	FKW92_RS14850	WP_002287522.1	134	RG	integration and excision		Tnp_ISfinder		phrog_2577; IS200/IS605-like element ISEfa4 family transposase (translation)
Plasmid	PTU-Lab50	NZ_CP041262	195404	FKW92_RS14855	WP_002323589.1	382	RG	integration and excision	Defense-strict	Tnp_ISEscan		cas12f2_V-F_1; phrog_506; IS200/IS605 family element transposase accessory protein TnpB (translation)
Plasmid	PTU-Lab50	NZ_CP041262	195404	FKW92_RS14865	WP_002348857.1	64	NRG
Plasmid	PTU-Lab16	NZ_CP041263	89846	FKW92_RS14875	WP_002320747.1	113	RG	moron, auxiliary metabolic gene and host takeover				phrog_1936
Plasmid	PTU-Lab16	NZ_CP041263	89846	FKW92_RS14880	WP_010733706.1	93	RG
Plasmid	PTU-Lab16	NZ_CP041263	89846	FKW92_RS14885	WP_002320750.1	79	NRG
Plasmid	PTU-Lab16	NZ_CP041263	89846	FKW92_RS14890	WP_002350598.1	82	NRG
Plasmid	PTU-Lab16	NZ_CP041263	89846	FKW92_RS14895	WP_002320752.1	188	RG
Plasmid	PTU-Lab16	NZ_CP041263	89846	FKW92_RS14900	WP_002320753.1	181	RG
Plasmid	PTU-Lab16	NZ_CP041263	89846	FKW92_RS14905	WP_002320754.1	255	NRG	DNA, RNA and nucleotide metabolism				phrog_10276
Plasmid	PTU-Lab16	NZ_CP041263	89846	FKW92_RS14910	WP_002320756.1	186	NRG		Defense-strict			2TM_Gros
Plasmid	PTU-Lab16	NZ_CP041263	89846	FKW92_RS14915	WP_060810395.1	273	NRG		Defense-strict			Cyclase_SMODS
Plasmid	PTU-Lab16	NZ_CP041263	89846	FKW92_RS14920	WP_002347528.1	115	NRG
Plasmid	PTU-Lab16	NZ_CP041263	89846	FKW92_RS14925	WP_042957259.1	431	RG	DNA, RNA and nucleotide metabolism				phrog_1268
Plasmid	PTU-Lab16	NZ_CP041263	89846	FKW92_RS14930	WP_060811353.1	620	RG	DNA, RNA and nucleotide metabolism	Defense-strict			RT_I_II_III_IV_V_VI_1; phrog_1423
Plasmid	PTU-Lab16	NZ_CP041263	89846	FKW92_RS14935	WP_002350689.1	408	RG		Defense-strict			cas12f1_V-F_3
Plasmid	PTU-Lab16	NZ_CP041263	89846	FKW92_RS14940	WP_002347491.1	66	NRG
Plasmid	PTU-Lab16	NZ_CP041263	89846	FKW92_RS14945	WP_002347492.1	123	NRG
Plasmid	PTU-Lab16	NZ_CP041263	89846	FKW92_RS14950	WP_002347493.1	542	NRG
Plasmid	PTU-Lab16	NZ_CP041263	89846	FKW92_RS14955	WP_154080629.1	55	NRG
Plasmid	PTU-Lab16	NZ_CP041263	89846	FKW92_RS14960	WP_002347494.1	229	NRG
Plasmid	PTU-Lab16	NZ_CP041263	89846	FKW92_RS14965	WP_002321530.1	106	NRG
Plasmid	PTU-Lab16	NZ_CP041263	89846	FKW92_RS14970	WP_010730971.1	372	NRG
Plasmid	PTU-Lab16	NZ_CP041263	89846	FKW92_RS14975	WP_010730972.1	264	NRG
Plasmid	PTU-Lab16	NZ_CP041263	89846	FKW92_RS14980	WP_010730973.1	291	NRG
Plasmid	PTU-Lab16	NZ_CP041263	89846	FKW92_RS14985	WP_002350566.1	85	NRG
Plasmid	PTU-Lab16	NZ_CP041263	89846	FKW92_RS14990	WP_002320840.1	76	NRG
Plasmid	PTU-Lab16	NZ_CP041263	89846	FKW92_RS14995	WP_002350567.1	349	NRG
Plasmid	PTU-Lab16	NZ_CP041263	89846	FKW92_RS15000	WP_002350568.1	84	NRG
Plasmid	PTU-Lab16	NZ_CP041263	89846	FKW92_RS15005	WP_016922247.1	71	NRG
Plasmid	PTU-Lab16	NZ_CP041263	89846	FKW92_RS15010	WP_016922248.1	304	NRG
Plasmid	PTU-Lab16	NZ_CP041263	89846	FKW92_RS15015	WP_002350571.1	299	NRG	DNA, RNA and nucleotide metabolism				phrog_140
Plasmid	PTU-Lab16	NZ_CP041263	89846	FKW92_RS15020	WP_002350572.1	195	NRG
Plasmid	PTU-Lab16	NZ_CP041263	89846	FKW92_RS15025	WP_042957131.1	142	NRG
Plasmid	PTU-Lab16	NZ_CP041263	89846	FKW92_RS15030	WP_002350574.1	64	NRG
Plasmid	PTU-Lab16	NZ_CP041263	89846	FKW92_RS15035	WP_016922335.1	300	NRG
Plasmid	PTU-Lab16	NZ_CP041263	89846	FKW92_RS15040	WP_002350576.1	158	NRG
Plasmid	PTU-Lab16	NZ_CP041263	89846	FKW92_RS15045	WP_016922336.1	199	NRG
Plasmid	PTU-Lab16	NZ_CP041263	89846	FKW92_RS15060	WP_002320853.1	209	NRG
Plasmid	PTU-Lab16	NZ_CP041263	89846	FKW92_RS15065	WP_002320854.1	458	NRG		Defense-cut_ga			SspH
Plasmid	PTU-Lab16	NZ_CP041263	89846	FKW92_RS15070	WP_002320855.1	420	NRG
Plasmid	PTU-Lab16	NZ_CP041263	89846	FKW92_RS15075	WP_002320856.1	115	NRG
Plasmid	PTU-Lab16	NZ_CP041263	89846	FKW92_RS15080	WP_010729859.1	289	NRG
Plasmid	PTU-Lab16	NZ_CP041263	89846	FKW92_RS15085	WP_002320858.1	268	NRG
Plasmid	PTU-Lab16	NZ_CP041263	89846	FKW92_RS15090	WP_010730977.1	266	NRG
Plasmid	PTU-Lab16	NZ_CP041263	89846	FKW92_RS15095	WP_002350582.1	369	NRG
Plasmid	PTU-Lab16	NZ_CP041263	89846	FKW92_RS15100	WP_002350583.1	287	NRG
Plasmid	PTU-Lab16	NZ_CP041263	89846	FKW92_RS15105	WP_002350584.1	611	NRG
Plasmid	PTU-Lab16	NZ_CP041263	89846	FKW92_RS15110	WP_002347449.1	796	NRG
Plasmid	PTU-Lab16	NZ_CP041263	89846	FKW92_RS15115	WP_025478707.1	415	NRG
Plasmid	PTU-Lab16	NZ_CP041263	89846	FKW92_RS15120	WP_002347447.1	138	NRG
Plasmid	PTU-Lab16	NZ_CP041263	89846	FKW92_RS15125	WP_002347446.1	245	NRG
Plasmid	PTU-Lab16	NZ_CP041263	89846	FKW92_RS15130	WP_002347445.1	187	NRG
Plasmid	PTU-Lab16	NZ_CP041263	89846	FKW92_RS15135	WP_002321012.1	175	NRG
Plasmid	PTU-Lab16	NZ_CP041263	89846	FKW92_RS15140	WP_002352866.1	445	NRG
Plasmid	PTU-Lab16	NZ_CP041263	89846	FKW92_RS15145	WP_002347443.1	159	NRG
Plasmid	PTU-Lab16	NZ_CP041263	89846	FKW92_RS15155	WP_002347440.1	105	NRG
Plasmid	PTU-Lab16	NZ_CP041263	89846	FKW92_RS15160	WP_002347439.1	60	NRG
Plasmid	PTU-Lab16	NZ_CP041263	89846	FKW92_RS15165	WP_010730980.1	266	NRG
Plasmid	PTU-Lab16	NZ_CP041263	89846	FKW92_RS15175	WP_060804948.1	102	NRG
Plasmid	PTU-Lab16	NZ_CP041263	89846	FKW92_RS15180	WP_002347720.1	176	NRG
Plasmid	PTU-Lab16	NZ_CP041263	89846	FKW92_RS15185	WP_002347509.1	121	NRG
Plasmid	PTU-Lab16	NZ_CP041263	89846	FKW92_RS15190	WP_002347508.1	247	NRG
Plasmid	PTU-Lab16	NZ_CP041263	89846	FKW92_RS15195	WP_002347507.1	240	NRG
Plasmid	PTU-Lab16	NZ_CP041263	89846	FKW92_RS15200	WP_002347506.1	81	NRG
Plasmid	PTU-Lab16	NZ_CP041263	89846	FKW92_RS15205	WP_002347505.1	194	NRG
Plasmid	PTU-Lab16	NZ_CP041263	89846	FKW92_RS15210	WP_000195429.1	390	RG	integration and excision		Tnp_ISfinder		phrog_2331; IS256-like element IS256 family transposase (translation)
Plasmid	PTU-Lab16	NZ_CP041263	89846	FKW92_RS15215	WP_080441776.1	443	NRG		Defense-strict			PD-T7-3
Plasmid	PTU-Lab16	NZ_CP041263	89846	FKW92_RS15220	WP_010729677.1	111	NRG
Plasmid	PTU-Lab16	NZ_CP041263	89846	FKW92_RS15225	WP_002323589.1	382	RG	integration and excision	Defense-strict	Tnp_ISEscan		cas12f2_V-F_1; phrog_506; IS200/IS605 family element transposase accessory protein TnpB (translation)
Plasmid	PTU-Lab16	NZ_CP041263	89846	FKW92_RS15230	WP_002287522.1	134	RG	integration and excision		Tnp_ISfinder		phrog_2577; IS200/IS605-like element ISEfa4 family transposase (translation)
Plasmid	PTU-Lab16	NZ_CP041263	89846	FKW92_RS15240	WP_002320766.1	656	NRG
Plasmid	PTU-Lab16	NZ_CP041263	89846	FKW92_RS15245	WP_002320767.1	288	NRG
Plasmid	PTU-Lab16	NZ_CP041263	89846	FKW92_RS15250	WP_002320768.1	77	NRG
Plasmid	PTU-Lab16	NZ_CP041263	89846	FKW92_RS15255	WP_002347429.1	718	NRG
Plasmid	PTU-Lab16	NZ_CP041263	89846	FKW92_RS15260	WP_002347431.1	112	NRG
Plasmid	PTU-Lab16	NZ_CP041263	89846	FKW92_RS15265	WP_010729680.1	1213	NRG
Plasmid	PTU-Lab16	NZ_CP041263	89846	FKW92_RS15270	WP_010729681.1	649	NRG	other	Defense-cut_ga			Dodola_DolB; phrog_4871
Plasmid	PTU-Lab16	NZ_CP041263	89846	FKW92_RS15275	WP_010729682.1	352	NRG
Plasmid	PTU-Lab16	NZ_CP041263	89846	FKW92_RS15280	WP_002320776.1	151	NRG
Plasmid	PTU-Lab16	NZ_CP041263	89846	FKW92_RS15285	WP_010729683.1	267	NRG				Plasmid replication	replication_initiation_protein
Plasmid	PTU-Lab16	NZ_CP041263	89846	FKW92_RS15290	WP_000997695.1	392	RG	integration and excision		Tnp_ISfinder		phrog_2331; IS256-like element ISEf1 family transposase (translation)
Plasmid	PTU-Lab16	NZ_CP041263	89846	FKW92_RS15295	WP_044383777.1	407	NRG	DNA, RNA and nucleotide metabolism			Plasmid replication	replication_initiation_protein; phrog_4402
Plasmid	PTU-Lab16	NZ_CP041263	89846	FKW92_RS15300	WP_010729833.1	255	NRG				Plasmid replication	replication_initiation_protein
Plasmid	PTU-Lab16	NZ_CP041263	89846	FKW92_RS15305	WP_002320781.1	132	NRG
Plasmid	PTU-Lab16	NZ_CP041263	89846	FKW92_RS15310	WP_002347532.1	124	NRG
Plasmid	PTU-Lab16	NZ_CP041263	89846	FKW92_RS15315	WP_002350538.1	125	NRG
Plasmid	PTU-Lab16	NZ_CP041263	89846	FKW92_RS15320	WP_002320784.1	131	NRG
Plasmid	PTU-Lab16	NZ_CP041263	89846	FKW92_RS15325	WP_002320785.1	61	NRG	moron, auxiliary metabolic gene and host takeover				phrog_353
Plasmid	PTU-Lab16	NZ_CP041263	89846	FKW92_RS15330	WP_002347534.1	84	NRG
Plasmid	PTU-Lab16	NZ_CP041263	89846	FKW92_RS15335	WP_002347535.1	78	NRG
Plasmid	PTU-Lab16	NZ_CP041263	89846	FKW92_RS15340	WP_002347536.1	94	NRG
Plasmid	PTU-Lab16	NZ_CP041263	89846	FKW92_RS15345	WP_002347537.1	60	NRG
Plasmid	PTU-Lab16	NZ_CP041263	89846	FKW92_RS15350	WP_025192470.1	179	NRG
Plasmid	PTU-Lab16	NZ_CP041263	89846	FKW92_RS15355	WP_010729835.1	88	RG	moron, auxiliary metabolic gene and host takeover				phrog_1213
Plasmid	PTU-Lab16	NZ_CP041263	89846	FKW92_RS15360	WP_010729836.1	73	RG
Plasmid	PTU-Lab16	NZ_CP041263	89846	FKW92_RS15365	WP_002360989.1	272	NRG				Plasmid partition	parA
Plasmid	PTU-Lab16	NZ_CP041263	89846	FKW92_RS15370	WP_002320793.1	98	NRG
Plasmid	PTU-Lab16	NZ_CP041263	89846	FKW92_RS15375	WP_010729838.1	117	NRG
Plasmid	PTU-Lab16	NZ_CP041263	89846	FKW92_RS15380	WP_010729839.1	351	NRG	DNA, RNA and nucleotide metabolism			Plasmid partition	parM; phrog_691
Plasmid	PTU-Lab16	NZ_CP041263	89846	FKW92_RS15385	WP_002352899.1	132	NRG
Plasmid	PTU-Lab16	NZ_CP041263	89846	FKW92_RS15390	WP_002320797.1	57	NRG
Plasmid	PTU-Lab18	NZ_CP041264	65253	FKW92_RS15395	WP_002302900.1	346	NRG	DNA, RNA and nucleotide metabolism				phrog_7882
Plasmid	PTU-Lab18	NZ_CP041264	65253	FKW92_RS15400	WP_002310954.1	110	NRG
Plasmid	PTU-Lab18	NZ_CP041264	65253	FKW92_RS15405	WP_146419982.1	109	NRG	other				phrog_1773
Plasmid	PTU-Lab18	NZ_CP041264	65253	FKW92_RS15410	WP_002305777.1	113	RG
Plasmid	PTU-Lab18	NZ_CP041264	65253	FKW92_RS15415	WP_002297404.1	416	NRG	integration and excision		Tnp_ISEscan		phrog_2199; IS110 family transposase (translation)
Plasmid	PTU-Lab18	NZ_CP041264	65253	FKW92_RS15420	WP_002299885.1	79	NRG
Plasmid	PTU-Lab18	NZ_CP041264	65253	FKW92_RS15425	WP_002299886.1	79	NRG		Defense-cut_ga			Menshen_NsnC_2512525018
Plasmid	PTU-Lab18	NZ_CP041264	65253	FKW92_RS15430	WP_002299887.1	229	NRG
Plasmid	PTU-Lab18	NZ_CP041264	65253	FKW92_RS15435	WP_002299888.1	388	NRG
Plasmid	PTU-Lab18	NZ_CP041264	65253	FKW92_RS15440	WP_002302875.1	223	NRG				Virulence factor	VFG042989(gb|ACI49672)
Plasmid	PTU-Lab18	NZ_CP041264	65253	FKW92_RS15445	WP_146419984.1	658	RG				Virulence factor	VFG042988(gb|ACI49671)
Plasmid	PTU-Lab18	NZ_CP041264	65253	FKW92_RS15450	WP_096157791.1	250	NRG				Virulence factor	VFG042987(gb|ACI49670)
Plasmid	PTU-Lab18	NZ_CP041264	65253	FKW92_RS15455	WP_002302869.1	253	NRG				Virulence factor	VFG042986(gb|ACI49673)
Plasmid	PTU-Lab18	NZ_CP041264	65253	FKW92_RS15460	WP_002302867.1	86	NRG				Virulence factor	VFG042985(gb|ACI49669)
Plasmid	PTU-Lab18	NZ_CP041264	65253	FKW92_RS15465	WP_002305225.1	696	NRG				Virulence factor	VFG042984(gb|ACI49668)
Plasmid	PTU-Lab18	NZ_CP041264	65253	FKW92_RS15470	WP_080474562.1	154	NRG
Plasmid	PTU-Lab18	NZ_CP041264	65253	FKW92_RS15475	WP_002305229.1	80	NRG
Plasmid	PTU-Lab18	NZ_CP041264	65253	FKW92_RS15480	WP_002295662.1	100	NRG
Plasmid	PTU-Lab18	NZ_CP041264	65253	FKW92_RS15485	WP_074394471.1	684	NRG
Plasmid	PTU-Lab18	NZ_CP041264	65253	FKW92_RS15490	WP_002354098.1	869	RG
Plasmid	PTU-Lab18	NZ_CP041264	65253	FKW92_RS15495	WP_074394472.1	790	NRG
Plasmid	PTU-Lab18	NZ_CP041264	65253	FKW92_RS15500	WP_002326876.1	110	NRG
Plasmid	PTU-Lab18	NZ_CP041264	65253	FKW92_RS15505	WP_002313112.1	197	NRG
Plasmid	PTU-Lab18	NZ_CP041264	65253	FKW92_RS15510	WP_074394473.1	674	RG
Plasmid	PTU-Lab18	NZ_CP041264	65253	FKW92_RS15515	WP_074394474.1	401	RG	other				phrog_7767
Plasmid	PTU-Lab18	NZ_CP041264	65253	FKW92_RS15520	WP_060794172.1	214	NRG
Plasmid	PTU-Lab18	NZ_CP041264	65253	FKW92_RS15525	WP_060794173.1	268	NRG
Plasmid	PTU-Lab18	NZ_CP041264	65253	FKW92_RS15530	WP_025477554.1	76	NRG
Plasmid	PTU-Lab18	NZ_CP041264	65253	FKW92_RS15535	WP_002325546.1	91	NRG
Plasmid	PTU-Lab18	NZ_CP041264	65253	FKW92_RS15540	WP_060794174.1	140	NRG
Plasmid	PTU-Lab18	NZ_CP041264	65253	FKW92_RS15545	WP_033582318.1	530	RG
Plasmid	PTU-Lab18	NZ_CP041264	65253	FKW92_RS15550	WP_002310991.1	111	NRG
Plasmid	PTU-Lab18	NZ_CP041264	65253	FKW92_RS15555	WP_010726515.1	64	NRG
Plasmid	PTU-Lab18	NZ_CP041264	65253	FKW92_RS15560	WP_002297404.1	416	RG	integration and excision		Tnp_ISEscan		phrog_2199; IS110 family transposase (translation)
Plasmid	PTU-Lab18	NZ_CP041264	65253	FKW92_RS15565	WP_060797393.1	790	NRG	moron, auxiliary metabolic gene and host takeover				phrog_7245
Plasmid	PTU-Lab18	NZ_CP041264	65253	FKW92_RS15570	WP_060809967.1	486	RG
Plasmid	PTU-Lab18	NZ_CP041264	65253	FKW92_RS15575	WP_002305772.1	734	RG
Plasmid	PTU-Lab18	NZ_CP041264	65253	FKW92_RS15580	WP_002303309.1	49	RG
Plasmid	PTU-Lab18	NZ_CP041264	65253	FKW92_RS15585	WP_002303311.1	197	NRG
Plasmid	PTU-Lab18	NZ_CP041264	65253	FKW92_RS15590	WP_002303312.1	299	NRG		Defense-strict			AbiEii
Plasmid	PTU-Lab18	NZ_CP041264	65253	FKW92_RS15595	WP_002303313.1	161	NRG	DNA, RNA and nucleotide metabolism				phrog_44
Plasmid	PTU-Lab18	NZ_CP041264	65253	FKW92_RS15600	WP_002316074.1	67	NRG
Plasmid	PTU-Lab18	NZ_CP041264	65253	FKW92_RS15605	WP_002295623.1	86	NRG
Plasmid	PTU-Lab18	NZ_CP041264	65253	FKW92_RS15610	WP_002347218.1	68	NRG
Plasmid	PTU-Lab18	NZ_CP041264	65253	FKW92_RS15615	WP_002296238.1	83	NRG
Plasmid	PTU-Lab18	NZ_CP041264	65253	FKW92_RS15620	WP_002300851.1	145	NRG
Plasmid	PTU-Lab18	NZ_CP041264	65253	FKW92_RS15625	WP_002303117.1	235	RG
Plasmid	PTU-Lab18	NZ_CP041264	65253	FKW92_RS15630	WP_001120991.1	59	RG
Plasmid	PTU-Lab18	NZ_CP041264	65253	FKW92_RS15635	WP_000388479.1	89	RG
Plasmid	PTU-Lab18	NZ_CP041264	65253	FKW92_RS15640	WP_000588503.1	85	RG	moron, auxiliary metabolic gene and host takeover				phrog_1213
Plasmid	PTU-Lab18	NZ_CP041264	65253	FKW92_RS15645	WP_002347142.1	51	NRG
Plasmid	PTU-Lab18	NZ_CP041264	65253	FKW92_RS15650	WP_001809248.1	274	NRG
Plasmid	PTU-Lab18	NZ_CP041264	65253	FKW92_RS15655	WP_001261742.1	204	RG	DNA, RNA and nucleotide metabolism		Recombinase		phrog_125; PF00239
Plasmid	PTU-Lab18	NZ_CP041264	65253	FKW92_RS15660	WP_002303116.1	140	NRG
Plasmid	PTU-Lab18	NZ_CP041264	65253	FKW92_RS15665	WP_002299573.1	67	NRG
Plasmid	PTU-Lab18	NZ_CP041264	65253	FKW92_RS15670	WP_002299575.1	194	RG	DNA, RNA and nucleotide metabolism		Recombinase		phrog_125; PF00239
Plasmid	PTU-Lab18	NZ_CP041264	65253	FKW92_RS15675	WP_060811353.1	620	RG	DNA, RNA and nucleotide metabolism	Defense-strict			RT_I_II_III_IV_V_VI_1; phrog_1423
Plasmid	PTU-Lab18	NZ_CP041264	65253	FKW92_RS15680	WP_060811354.1	431	RG	DNA, RNA and nucleotide metabolism				phrog_1268
Plasmid	PTU-Lab18	NZ_CP041264	65253	FKW92_RS15685	WP_002303114.1	116	RG
Plasmid	PTU-Lab18	NZ_CP041264	65253	FKW92_RS15695	WP_002297218.1	431	RG	integration and excision		Tnp_ISfinder		phrog_5749; ISL3-like element ISEfa11 family transposase (translation)
Plasmid	PTU-Lab18	NZ_CP041264	65253	FKW92_RS15700	WP_060475447.1	224	RG			Tnp_ISfinder		IS6 family transposase (translation)
Plasmid	PTU-Lab18	NZ_CP041264	65253	FKW92_RS15705	WP_002347151.1	72	NRG
Plasmid	PTU-Lab18	NZ_CP041264	65253	FKW92_RS15710	WP_002303415.1	90	NRG
Plasmid	PTU-Lab18	NZ_CP041264	65253	FKW92_RS15715	WP_002303414.1	69	NRG
Plasmid	PTU-Lab18	NZ_CP041264	65253	FKW92_RS15720	WP_002349053.1	106	NRG
Plasmid	PTU-Lab18	NZ_CP041264	65253	FKW92_RS15725	WP_002303412.1	102	NRG
Plasmid	PTU-Lab18	NZ_CP041264	65253	FKW92_RS15730	WP_002347150.1	122	NRG
Plasmid	PTU-Lab18	NZ_CP041264	65253	FKW92_RS15735	WP_002347149.1	271	NRG				Plasmid replication	replication_initiation_protein
Plasmid	PTU-Lab18	NZ_CP041264	65253	FKW92_RS15740	WP_001015311.1	226	RG			Tnp_ISfinder		IS6-like element IS1216 family transposase (translation)
Plasmid	PTU-Lab18	NZ_CP041264	65253	FKW92_RS15745	WP_000026576.1	96	RG
Plasmid	PTU-Lab18	NZ_CP041264	65253	FKW92_RS15750	WP_000997695.1	392	RG	integration and excision		Tnp_ISfinder		phrog_2331; IS256-like element ISEf1 family transposase (translation)
Plasmid	PTU-Lab18	NZ_CP041264	65253	FKW92_RS15755	WP_002349294.1	267	RG	DNA, RNA and nucleotide metabolism			Plasmid partition	parA; phrog_164
Plasmid	PTU-Lab18	NZ_CP041264	65253	FKW92_RS15760	WP_002299230.1	108	NRG
Plasmid	PTU-Bac45	NZ_CP041269	35172	FKW92_RS15925	WP_000947691.1	497	RG
Plasmid	PTU-Bac45	NZ_CP041269	35172	FKW92_RS15930	WP_000053907.1	98	RG
Plasmid	PTU-Bac45	NZ_CP041269	35172	FKW92_RS15935	WP_002287225.1	319	RG	integration and excision		Tnp_ISEscan		phrog_4646; IS30 family transposase (translation)
Plasmid	PTU-Bac45	NZ_CP041269	35172	FKW92_RS15940	WP_060811270.1	284	RG
Plasmid	PTU-Bac45	NZ_CP041269	35172	FKW92_RS15945	WP_001015311.1	226	RG			Tnp_ISfinder		IS6-like element IS1216 family transposase (translation)
Plasmid	PTU-Bac45	NZ_CP041269	35172	FKW92_RS15950	WP_000402347.1	202	NRG				AMR	vanX-A
Plasmid	PTU-Bac45	NZ_CP041269	35172	FKW92_RS15955	WP_001079845.1	343	NRG				AMR	vanA
Plasmid	PTU-Bac45	NZ_CP041269	35172	FKW92_RS15960	WP_001059542.1	322	NRG				AMR	vanH-A
Plasmid	PTU-Bac45	NZ_CP041269	35172	FKW92_RS15965	WP_002305818.1	384	RG				AMR	vanS-A
Plasmid	PTU-Bac45	NZ_CP041269	35172	FKW92_RS15970	WP_146419990.1	217	RG				AMR	vanR-A
Plasmid	PTU-Bac45	NZ_CP041269	35172	FKW92_RS15975	WP_001015311.1	226	RG			Tnp_ISfinder		IS6-like element IS1216 family transposase (translation)
Plasmid	PTU-Bac45	NZ_CP041269	35172	FKW92_RS15985	WP_106913803.1	31	NRG
Plasmid	PTU-Bac45	NZ_CP041269	35172	FKW92_RS15990	WP_002311817.1	81	NRG
Plasmid	PTU-Bac45	NZ_CP041269	35172	FKW92_RS15995	WP_002328852.1	226	RG			Tnp_ISfinder		IS6-like element IS1216 family transposase (translation)
Plasmid	PTU-Bac45	NZ_CP041269	35172	FKW92_RS16005	WP_000527318.1	69	RG
Plasmid	PTU-Bac45	NZ_CP041269	35172	FKW92_RS16010	WP_000301765.1	90	RG
Plasmid	PTU-Bac45	NZ_CP041269	35172	FKW92_RS16015	WP_001284311.1	287	RG	other				phrog_2071
Plasmid	PTU-Bac45	NZ_CP041269	35172	FKW92_RS16020	WP_001038796.1	245	RG				AMR	erm(B)
Plasmid	PTU-Bac45	NZ_CP041269	35172	FKW92_RS16025	WP_031929417.1	27	RG
Plasmid	PTU-Bac45	NZ_CP041269	35172	FKW92_RS16035	WP_001096887.1	264	RG				AMR	aph(3')-IIIa
Plasmid	PTU-Bac45	NZ_CP041269	35172	FKW92_RS16045	WP_002297218.1	431	RG	integration and excision		Tnp_ISfinder		phrog_5749; ISL3-like element ISEfa11 family transposase (translation)
Plasmid	PTU-Bac45	NZ_CP041269	35172	FKW92_RS16050	WP_002324522.1	302	RG	integration and excision		Tnp_ISfinder		phrog_4716; IS982-like element ISEfm1 family transposase (translation)
Plasmid	PTU-Bac45	NZ_CP041269	35172	FKW92_RS16055	WP_002347175.1	82	NRG
Plasmid	PTU-Bac45	NZ_CP041269	35172	FKW92_RS16060	WP_060810973.1	302	RG				AMR	ant(6)-Ia
Plasmid	PTU-Bac45	NZ_CP041269	35172	FKW92_RS16065	WP_060810974.1	245	RG	other				phrog_4752
Plasmid	PTU-Bac45	NZ_CP041269	35172	FKW92_RS16070	WP_002303392.1	289	RG
Plasmid	PTU-Bac45	NZ_CP041269	35172	FKW92_RS16075	WP_002303393.1	74	RG	transcription regulation				phrog_4583
Plasmid	PTU-Bac45	NZ_CP041269	35172	FKW92_RS16090	WP_001015311.1	226	RG			Tnp_ISfinder		IS6-like element IS1216 family transposase (translation)
Plasmid	PTU-Bac45	NZ_CP041269	35172	FKW92_RS16095	WP_000357244.1	172	NRG
Plasmid	PTU-Bac45	NZ_CP041269	35172	FKW92_RS16100	WP_000774078.1	170	NRG
Plasmid	PTU-Bac45	NZ_CP041269	35172	FKW92_RS16105	WP_002288897.1	207	RG	DNA, RNA and nucleotide metabolism		Recombinase		phrog_125; PF00239
Plasmid	PTU-Bac45	NZ_CP041269	35172	FKW92_RS16110	WP_001015311.1	226	RG			Tnp_ISfinder		IS6-like element IS1216 family transposase (translation)
Plasmid	PTU-Bac45	NZ_CP041269	35172	FKW92_RS16115	WP_000599739.1	201	RG
Plasmid	PTU-Bac45	NZ_CP041269	35172	FKW92_RS16120	WP_002303206.1	190	RG	DNA, RNA and nucleotide metabolism		Recombinase		phrog_125; PF00239
Plasmid	PTU-Bac45	NZ_CP041269	35172	FKW92_RS16125	WP_073120187.1	190	NRG			Tnp_ISEscan		IS3 family transposase (translation)
Plasmid	PTU-Bac45	NZ_CP041269	35172	FKW92_RS16135	WP_002322130.1	84	NRG
Plasmid	PTU-Bac45	NZ_CP041269	35172	FKW92_RS16140	WP_000199136.1	84	NRG			Tnp_ISEscan		transposase (translation)
Plasmid	PTU-Bac45	NZ_CP041269	35172	FKW92_RS16145	WP_001196543.1	91	RG
Plasmid	PTU-Bac45	NZ_CP041269	35172	FKW92_RS16150	WP_000429439.1	317	NRG	DNA, RNA and nucleotide metabolism			Plasmid partition	parA; phrog_164
Plasmid	Not_assigned	NZ_CP041265	14136	FKW92_RS15775	WP_060800956.1	174	NRG
Plasmid	Not_assigned	NZ_CP041265	14136	FKW92_RS15780	WP_002347614.1	322	NRG				Plasmid replication	replication_initiation_protein
Plasmid	Not_assigned	NZ_CP041265	14136	FKW92_RS15785	WP_002348709.1	140	NRG
Plasmid	Not_assigned	NZ_CP041265	14136	FKW92_RS15795	WP_002305824.1	138	NRG
Plasmid	Not_assigned	NZ_CP041265	14136	FKW92_RS15800	WP_002347613.1	93	NRG
Plasmid	Not_assigned	NZ_CP041265	14136	FKW92_RS15830	WP_146419986.1	142	NRG
Plasmid	PTU-Lab17	NZ_CP041266	6173	FKW92_RS15840	WP_002303559.1	314	NRG				Plasmid replication	replication_initiation_protein
Plasmid	PTU-Lab17	NZ_CP041266	6173	FKW92_RS15845	WP_002363576.1	177	NRG
Plasmid	PTU-Lab17	NZ_CP041266	6173	FKW92_RS15850	WP_032491833.1	56	RG
Plasmid	PTU-Lab17	NZ_CP041266	6173	FKW92_RS15855	WP_002363584.1	74	NRG
Plasmid	PTU-Lab17	NZ_CP041266	6173	FKW92_RS15860	WP_002363589.1	95	NRG
Plasmid	PTU-Lab17	NZ_CP041266	6173	FKW92_RS15865	WP_010782660.1	126	NRG
Plasmid	PTU-Lab17	NZ_CP041266	6173	FKW92_RS15870	WP_010782659.1	304	NRG
Plasmid	PTU-Lab17	NZ_CP041266	6173	FKW92_RS15875	WP_002369882.1	229	NRG
Plasmid	PTU-Lab17	NZ_CP041266	6173	FKW92_RS15880	WP_106914087.1	28	RG
Plasmid	PTU-Lab37	NZ_CP041267	4372	FKW92_RS15885	WP_171970646.1	112	NRG
Plasmid	PTU-Lab37	NZ_CP041267	4372	FKW92_RS15890	WP_002298420.1	139	NRG
Plasmid	PTU-Lab37	NZ_CP041267	4372	FKW92_RS15895	WP_002298421.1	77	NRG
Plasmid	PTU-Lab37	NZ_CP041267	4372	FKW92_RS15900	WP_002347008.1	322	NRG				Plasmid replication	replication_initiation_protein
Plasmid	PTU-Lab37	NZ_CP041267	4372	FKW92_RS15905	WP_060810507.1	468	NRG
Plasmid	PTU-Lab37	NZ_CP041268	1980	FKW92_RS15920	WP_002326787.1	338	NRG				Plasmid replication	replication_initiation_protein
Plasmid	PTU-Lab50	NZ_CP041271	194168	FLC01_RS13890	WP_146419973.1	346	NRG	DNA, RNA and nucleotide metabolism				phrog_7882
Plasmid	PTU-Lab50	NZ_CP041271	194168	FLC01_RS13895	WP_002322486.1	110	NRG
Plasmid	PTU-Lab50	NZ_CP041271	194168	FLC01_RS13900	WP_002311521.1	113	RG
Plasmid	PTU-Lab50	NZ_CP041271	194168	FLC01_RS13905	WP_002311523.1	96	RG
Plasmid	PTU-Lab50	NZ_CP041271	194168	FLC01_RS13910	WP_002311524.1	77	NRG
Plasmid	PTU-Lab50	NZ_CP041271	194168	FLC01_RS13915	WP_002313095.1	223	NRG				Virulence factor	VFG042989(gb|ACI49672)
Plasmid	PTU-Lab50	NZ_CP041271	194168	FLC01_RS13920	WP_060805018.1	659	RG				Virulence factor	VFG042988(gb|ACI49671)
Plasmid	PTU-Lab50	NZ_CP041271	194168	FLC01_RS13925	WP_146420591.1	250	NRG				Virulence factor	VFG042987(gb|ACI49670)
Plasmid	PTU-Lab50	NZ_CP041271	194168	FLC01_RS13930	WP_060805017.1	253	NRG				Virulence factor	VFG042986(gb|ACI49673)
Plasmid	PTU-Lab50	NZ_CP041271	194168	FLC01_RS13935	WP_002302867.1	86	NRG				Virulence factor	VFG042985(gb|ACI49669)
Plasmid	PTU-Lab50	NZ_CP041271	194168	FLC01_RS13940	WP_060805016.1	696	NRG				Virulence factor	VFG042984(gb|ACI49668)
Plasmid	PTU-Lab50	NZ_CP041271	194168	FLC01_RS13945	WP_080474562.1	154	NRG
Plasmid	PTU-Lab50	NZ_CP041271	194168	FLC01_RS13950	WP_002305229.1	80	NRG
Plasmid	PTU-Lab50	NZ_CP041271	194168	FLC01_RS13955	WP_002295662.1	100	NRG
Plasmid	PTU-Lab50	NZ_CP041271	194168	FLC01_RS13960	WP_146419975.1	687	NRG
Plasmid	PTU-Lab50	NZ_CP041271	194168	FLC01_RS13965	WP_002354098.1	869	RG
Plasmid	PTU-Lab50	NZ_CP041271	194168	FLC01_RS13970	WP_146419977.1	798	NRG
Plasmid	PTU-Lab50	NZ_CP041271	194168	FLC01_RS13975	WP_002340493.1	110	NRG
Plasmid	PTU-Lab50	NZ_CP041271	194168	FLC01_RS13980	WP_002340492.1	197	NRG
Plasmid	PTU-Lab50	NZ_CP041271	194168	FLC01_RS13985	WP_002340490.1	674	RG
Plasmid	PTU-Lab50	NZ_CP041271	194168	FLC01_RS13990	WP_002323679.1	401	RG	other				phrog_7767
Plasmid	PTU-Lab50	NZ_CP041271	194168	FLC01_RS13995	WP_002340489.1	214	NRG
Plasmid	PTU-Lab50	NZ_CP041271	194168	FLC01_RS14000	WP_002311549.1	268	NRG
Plasmid	PTU-Lab50	NZ_CP041271	194168	FLC01_RS14005	WP_060804943.1	76	NRG		Defense-cut_ga			RosmerTA_RmrA_2617826694
Plasmid	PTU-Lab50	NZ_CP041271	194168	FLC01_RS14010	WP_002340487.1	319	RG	integration and excision		Tnp_ISfinder		phrog_4646; IS30 family transposase (translation)
Plasmid	PTU-Lab50	NZ_CP041271	194168	FLC01_RS14020	WP_002311552.1	140	NRG
Plasmid	PTU-Lab50	NZ_CP041271	194168	FLC01_RS14025	WP_033583488.1	530	RG
Plasmid	PTU-Lab50	NZ_CP041271	194168	FLC01_RS14030	WP_002316755.1	64	NRG
Plasmid	PTU-Lab50	NZ_CP041271	194168	FLC01_RS14035	WP_002297404.1	416	RG	integration and excision		Tnp_ISEscan		phrog_2199; IS110 family transposase (translation)
Plasmid	PTU-Lab50	NZ_CP041271	194168	FLC01_RS14040	WP_002311557.1	790	NRG	moron, auxiliary metabolic gene and host takeover				phrog_7245
Plasmid	PTU-Lab50	NZ_CP041271	194168	FLC01_RS14045	WP_002353044.1	486	RG
Plasmid	PTU-Lab50	NZ_CP041271	194168	FLC01_RS14050	WP_002353045.1	147	NRG
Plasmid	PTU-Lab50	NZ_CP041271	194168	FLC01_RS14055	WP_002340482.1	558	RG
Plasmid	PTU-Lab50	NZ_CP041271	194168	FLC01_RS14060	WP_002295632.1	49	RG
Plasmid	PTU-Lab50	NZ_CP041271	194168	FLC01_RS14065	WP_002295629.1	198	RG
Plasmid	PTU-Lab50	NZ_CP041271	194168	FLC01_RS14070	WP_002340481.1	299	RG		Defense-strict			AbiEii
Plasmid	PTU-Lab50	NZ_CP041271	194168	FLC01_RS14080	WP_002295625.1	85	NRG
Plasmid	PTU-Lab50	NZ_CP041271	194168	FLC01_RS14085	WP_002311565.1	44	RG
Plasmid	PTU-Lab50	NZ_CP041271	194168	FLC01_RS14090	WP_002295623.1	86	RG
Plasmid	PTU-Lab50	NZ_CP041271	194168	FLC01_RS14095	WP_002295619.1	68	RG
Plasmid	PTU-Lab50	NZ_CP041271	194168	FLC01_RS14100	WP_002293542.1	83	RG
Plasmid	PTU-Lab50	NZ_CP041271	194168	FLC01_RS14105	WP_002311567.1	145	RG
Plasmid	PTU-Lab50	NZ_CP041271	194168	FLC01_RS14110	WP_060804903.1	62	NRG
Plasmid	PTU-Lab50	NZ_CP041271	194168	FLC01_RS14115	WP_002314432.1	88	NRG
Plasmid	PTU-Lab50	NZ_CP041271	194168	FLC01_RS14120	WP_002340480.1	77	NRG
Plasmid	PTU-Lab50	NZ_CP041271	194168	FLC01_RS14125	WP_002335346.1	60	NRG
Plasmid	PTU-Lab50	NZ_CP041271	194168	FLC01_RS14130	WP_002340479.1	73	NRG
Plasmid	PTU-Lab50	NZ_CP041271	194168	FLC01_RS14145	WP_002290556.1	255	NRG	transcription regulation				phrog_14147
Plasmid	PTU-Lab50	NZ_CP041271	194168	FLC01_RS14150	WP_002290555.1	141	NRG
Plasmid	PTU-Lab50	NZ_CP041271	194168	FLC01_RS14155	WP_002290554.1	171	RG
Plasmid	PTU-Lab50	NZ_CP041271	194168	FLC01_RS14160	WP_002340477.1	310	NRG
Plasmid	PTU-Lab50	NZ_CP041271	194168	FLC01_RS14165	WP_002290551.1	326	NRG
Plasmid	PTU-Lab50	NZ_CP041271	194168	FLC01_RS14170	WP_002290550.1	105	NRG
Plasmid	PTU-Lab50	NZ_CP041271	194168	FLC01_RS14175	WP_002340476.1	568	NRG
Plasmid	PTU-Lab50	NZ_CP041271	194168	FLC01_RS14180	WP_002290548.1	468	RG
Plasmid	PTU-Lab50	NZ_CP041271	194168	FLC01_RS14185	WP_002305107.1	90	NRG
Plasmid	PTU-Lab50	NZ_CP041271	194168	FLC01_RS14190	WP_002303235.1	299	NRG
Plasmid	PTU-Lab50	NZ_CP041271	194168	FLC01_RS14200	WP_000997695.1	392	RG	integration and excision		Tnp_ISfinder		phrog_2331; IS256-like element ISEf1 family transposase (translation)
Plasmid	PTU-Lab50	NZ_CP041271	194168	FLC01_RS14205	WP_002295743.1	302	RG	integration and excision		Tnp_ISfinder		phrog_4716; IS982-like element ISEfm1 family transposase (translation)
Plasmid	PTU-Lab50	NZ_CP041271	194168	FLC01_RS14210	WP_002300833.1	648	NRG
Plasmid	PTU-Lab50	NZ_CP041271	194168	FLC01_RS14215	WP_002300835.1	151	NRG
Plasmid	PTU-Lab50	NZ_CP041271	194168	FLC01_RS14220	WP_002300836.1	442	NRG
Plasmid	PTU-Lab50	NZ_CP041271	194168	FLC01_RS14225	WP_002300838.1	94	NRG
Plasmid	PTU-Lab50	NZ_CP041271	194168	FLC01_RS14230	WP_002300840.1	171	NRG
Plasmid	PTU-Lab50	NZ_CP041271	194168	FLC01_RS14235	WP_002300841.1	220	NRG
Plasmid	PTU-Lab50	NZ_CP041271	194168	FLC01_RS14240	WP_002300842.1	190	NRG
Plasmid	PTU-Lab50	NZ_CP041271	194168	FLC01_RS14245	WP_002300843.1	506	NRG	integration and excision		Tnp_ISEscan		phrog_688; IS66 family transposase (translation)
Plasmid	PTU-Lab50	NZ_CP041271	194168	FLC01_RS14250	WP_002305884.1	61	NRG
Plasmid	PTU-Lab50	NZ_CP041271	194168	FLC01_RS14255	WP_002300846.1	60	NRG
Plasmid	PTU-Lab50	NZ_CP041271	194168	FLC01_RS14265	WP_002301839.1	199	RG	integration and excision		Recombinase		phrog_216; PF00589
Plasmid	PTU-Lab50	NZ_CP041271	194168	FLC01_RS14270	WP_002322465.1	199	NRG		Defense-strict			AbiH
Plasmid	PTU-Lab50	NZ_CP041271	194168	FLC01_RS14280	WP_002292418.1	290	NRG
Plasmid	PTU-Lab50	NZ_CP041271	194168	FLC01_RS14285	WP_002293868.1	648	RG
Plasmid	PTU-Lab50	NZ_CP041271	194168	FLC01_RS14290	WP_002302078.1	479	NRG	moron, auxiliary metabolic gene and host takeover				phrog_21583
Plasmid	PTU-Lab50	NZ_CP041271	194168	FLC01_RS14295	WP_002302077.1	320	RG	DNA, RNA and nucleotide metabolism				phrog_11145
Plasmid	PTU-Lab50	NZ_CP041271	194168	FLC01_RS14305	WP_002301718.1	151	RG	integration and excision		Tnp_ISEscan		phrog_2577; IS200/IS605 family transposase (translation)
Plasmid	PTU-Lab50	NZ_CP041271	194168	FLC01_RS14315	WP_002289255.1	76	NRG
Plasmid	PTU-Lab50	NZ_CP041271	194168	FLC01_RS14320	WP_002289254.1	272	NRG
Plasmid	PTU-Lab50	NZ_CP041271	194168	FLC01_RS14325	WP_002289253.1	229	NRG
Plasmid	PTU-Lab50	NZ_CP041271	194168	FLC01_RS14330	WP_002289252.1	500	NRG
Plasmid	PTU-Lab50	NZ_CP041271	194168	FLC01_RS14335	WP_002300328.1	158	NRG
Plasmid	PTU-Lab50	NZ_CP041271	194168	FLC01_RS14350	WP_002287870.1	172	NRG
Plasmid	PTU-Lab50	NZ_CP041271	194168	FLC01_RS14355	WP_002301591.1	361	RG	integration and excision		Recombinase		phrog_1; PF00589
Plasmid	PTU-Lab50	NZ_CP041271	194168	FLC01_RS14360	WP_000222572.1	317	RG	integration and excision		Tnp_ISEscan		phrog_4646; IS30 family transposase (translation)
Plasmid	PTU-Lab50	NZ_CP041271	194168	FLC01_RS14365	WP_002301126.1	416	NRG
Plasmid	PTU-Lab50	NZ_CP041271	194168	FLC01_RS14370	WP_002298736.1	308	NRG
Plasmid	PTU-Lab50	NZ_CP041271	194168	FLC01_RS14375	WP_002301128.1	331	NRG
Plasmid	PTU-Lab50	NZ_CP041271	194168	FLC01_RS14380	WP_002301130.1	389	NRG
Plasmid	PTU-Lab50	NZ_CP041271	194168	FLC01_RS14385	WP_002301131.1	244	NRG
Plasmid	PTU-Lab50	NZ_CP041271	194168	FLC01_RS14395	WP_002301811.1	430	NRG	integration and excision		Tnp_ISEscan		phrog_2331; IS256 family transposase (translation)
Plasmid	PTU-Lab50	NZ_CP041271	194168	FLC01_RS14400	WP_002313174.1	86	RG
Plasmid	PTU-Lab50	NZ_CP041271	194168	FLC01_RS14405	WP_002346943.1	392	RG	integration and excision		Tnp_ISfinder		phrog_2331; IS256-like element ISEf1 family transposase (translation)
Plasmid	PTU-Lab50	NZ_CP041271	194168	FLC01_RS14410	WP_065305666.1	69	NRG
Plasmid	PTU-Lab50	NZ_CP041271	194168	FLC01_RS14420	WP_001015311.1	226	RG			Tnp_ISfinder		IS6-like element IS1216 family transposase (translation)
Plasmid	PTU-Lab50	NZ_CP041271	194168	FLC01_RS14425	WP_000195429.1	390	RG	integration and excision		Tnp_ISfinder		phrog_2331; IS256-like element IS256 family transposase (translation)
Plasmid	PTU-Lab50	NZ_CP041271	194168	FLC01_RS14430	WP_001028141.1	479	RG	other			AMR	aac(6')-Ie/aph(2'')-Ia; phrog_1249
Plasmid	PTU-Lab50	NZ_CP041271	194168	FLC01_RS14435	WP_025189010.1	130	RG	other				phrog_21214
Plasmid	PTU-Lab50	NZ_CP041271	194168	FLC01_RS14445	WP_000202380.1	439	RG	integration and excision		Tnp_ISfinder		phrog_11704; IS1380-like element IS1678 family transposase (translation)
Plasmid	PTU-Lab50	NZ_CP041271	194168	FLC01_RS14460	WP_002303110.1	345	NRG	integration and excision		Tnp_ISEscan		phrog_157; IS3 family transposase (translation)
Plasmid	PTU-Lab50	NZ_CP041271	194168	FLC01_RS14465	WP_002387940.1	170	NRG			Tnp_ISEscan		transposase (translation)
Plasmid	PTU-Lab50	NZ_CP041271	194168	FLC01_RS14475	WP_002319817.1	226	RG			Tnp_ISfinder		IS6-like element ISS1N family transposase (translation)
Plasmid	PTU-Lab50	NZ_CP041271	194168	FLC01_RS14485	WP_002303113.1	183	NRG		Defense-cut_ga			Dynamins_LeoBC
Plasmid	PTU-Lab50	NZ_CP041271	194168	FLC01_RS14490	WP_010729368.1	57	NRG
Plasmid	PTU-Lab50	NZ_CP041271	194168	FLC01_RS14495	WP_002319817.1	226	RG			Tnp_ISfinder		IS6-like element ISS1N family transposase (translation)
Plasmid	PTU-Lab50	NZ_CP041271	194168	FLC01_RS14500	WP_002321606.1	201	RG	DNA, RNA and nucleotide metabolism		Recombinase		phrog_125; PF00239
Plasmid	PTU-Lab50	NZ_CP041271	194168	FLC01_RS14505	WP_000824191.1	55	NRG
Plasmid	PTU-Lab50	NZ_CP041271	194168	FLC01_RS14510	WP_000366408.1	99	NRG	DNA, RNA and nucleotide metabolism				phrog_2561
Plasmid	PTU-Lab50	NZ_CP041271	194168	FLC01_RS14515	WP_001224538.1	205	NRG	DNA, RNA and nucleotide metabolism		Recombinase		phrog_125; PF00239
Plasmid	PTU-Lab50	NZ_CP041271	194168	FLC01_RS14520	WP_002304891.1	131	NRG
Plasmid	PTU-Lab50	NZ_CP041271	194168	FLC01_RS14525	WP_000344083.1	783	NRG	lysis				phrog_13480
Plasmid	PTU-Lab50	NZ_CP041271	194168	FLC01_RS14530	WP_000718009.1	229	NRG
Plasmid	PTU-Lab50	NZ_CP041271	194168	FLC01_RS14535	WP_000751236.1	150	NRG
Plasmid	PTU-Lab50	NZ_CP041271	194168	FLC01_RS14540	WP_002325565.1	226	RG			Tnp_ISfinder		IS6-like element IS1216 family transposase (translation)
Plasmid	PTU-Lab50	NZ_CP041271	194168	FLC01_RS14545	WP_002300494.1	439	NRG
Plasmid	PTU-Lab50	NZ_CP041271	194168	FLC01_RS14550	WP_002285815.1	217	NRG
Plasmid	PTU-Lab50	NZ_CP041271	194168	FLC01_RS14555	WP_010729371.1	424	NRG	integration and excision		Tnp_ISfinder		phrog_5749; ISL3 family transposase (translation)
Plasmid	PTU-Lab50	NZ_CP041271	194168	FLC01_RS14560	WP_032494987.1	521	NRG	moron, auxiliary metabolic gene and host takeover				phrog_7218
Plasmid	PTU-Lab50	NZ_CP041271	194168	FLC01_RS14565	WP_010729372.1	289	NRG
Plasmid	PTU-Lab50	NZ_CP041271	194168	FLC01_RS14570	WP_010729373.1	330	NRG	DNA, RNA and nucleotide metabolism				phrog_11145
Plasmid	PTU-Lab50	NZ_CP041271	194168	FLC01_RS14575	WP_010729374.1	494	NRG	moron, auxiliary metabolic gene and host takeover				phrog_21583
Plasmid	PTU-Lab50	NZ_CP041271	194168	FLC01_RS14580	WP_010729375.1	535	NRG
Plasmid	PTU-Lab50	NZ_CP041271	194168	FLC01_RS14585	WP_005230433.1	294	NRG
Plasmid	PTU-Lab50	NZ_CP041271	194168	FLC01_RS14590	WP_005233042.1	330	NRG
Plasmid	PTU-Lab50	NZ_CP041271	194168	FLC01_RS14595	WP_025481119.1	148	NRG
Plasmid	PTU-Lab50	NZ_CP041271	194168	FLC01_RS14600	WP_010729377.1	116	NRG
Plasmid	PTU-Lab50	NZ_CP041271	194168	FLC01_RS14605	WP_010729378.1	282	NRG	DNA, RNA and nucleotide metabolism			Plasmid replication	replication_initiation_protein; phrog_3584
Plasmid	PTU-Lab50	NZ_CP041271	194168	FLC01_RS14610	WP_002351139.1	64	NRG
Plasmid	PTU-Lab50	NZ_CP041271	194168	FLC01_RS14615	WP_010729379.1	400	NRG	integration and excision		Recombinase		phrog_1; PF00589
Plasmid	PTU-Lab50	NZ_CP041271	194168	FLC01_RS14620	WP_002285758.1	64	RG
Plasmid	PTU-Lab50	NZ_CP041271	194168	FLC01_RS14625	WP_002287659.1	117	RG			Tnp_ISEscan		IS66 family insertion sequence element accessory protein TnpB (translation)
Plasmid	PTU-Lab50	NZ_CP041271	194168	FLC01_RS14630	WP_002296127.1	515	RG	integration and excision		Tnp_ISfinder		phrog_688; IS66 family transposase (translation)
Plasmid	PTU-Lab50	NZ_CP041271	194168	FLC01_RS14635	WP_002288609.1	310	NRG
Plasmid	PTU-Lab50	NZ_CP041271	194168	FLC01_RS14640	WP_002288608.1	553	NRG
Plasmid	PTU-Lab50	NZ_CP041271	194168	FLC01_RS14645	WP_002305865.1	993	NRG
Plasmid	PTU-Lab50	NZ_CP041271	194168	FLC01_RS14650	WP_002304880.1	637	NRG
Plasmid	PTU-Lab50	NZ_CP041271	194168	FLC01_RS14655	WP_002304878.1	203	NRG
Plasmid	PTU-Lab50	NZ_CP041271	194168	FLC01_RS14660	WP_010729380.1	490	NRG
Plasmid	PTU-Lab50	NZ_CP041271	194168	FLC01_RS14665	WP_002289655.1	303	NRG
Plasmid	PTU-Lab50	NZ_CP041271	194168	FLC01_RS14670	WP_002304874.1	312	NRG
Plasmid	PTU-Lab50	NZ_CP041271	194168	FLC01_RS14675	WP_002340467.1	524	NRG
Plasmid	PTU-Lab50	NZ_CP041271	194168	FLC01_RS14680	WP_002302980.1	242	NRG
Plasmid	PTU-Lab50	NZ_CP041271	194168	FLC01_RS14685	WP_060799438.1	424	NRG	integration and excision		Tnp_ISfinder		phrog_5749; ISL3-like element IS1476 family transposase (translation)
Plasmid	PTU-Lab50	NZ_CP041271	194168	FLC01_RS14695	WP_002299919.1	109	NRG	moron, auxiliary metabolic gene and host takeover				phrog_1936
Plasmid	PTU-Lab50	NZ_CP041271	194168	FLC01_RS14700	WP_002299921.1	90	NRG
Plasmid	PTU-Lab50	NZ_CP041271	194168	FLC01_RS14705	WP_002299923.1	267	NRG
Plasmid	PTU-Lab50	NZ_CP041271	194168	FLC01_RS14710	WP_002299925.1	374	NRG
Plasmid	PTU-Lab50	NZ_CP041271	194168	FLC01_RS14715	WP_002299926.1	271	NRG
Plasmid	PTU-Lab50	NZ_CP041271	194168	FLC01_RS14720	WP_014748799.1	296	NRG
Plasmid	PTU-Lab50	NZ_CP041271	194168	FLC01_RS14725	WP_002299928.1	429	NRG
Plasmid	PTU-Lab50	NZ_CP041271	194168	FLC01_RS14735	WP_010729383.1	492	RG	integration and excision		Tnp_ISfinder		phrog_3598; IS1182-like element ISEfa7 family transposase (translation)
Plasmid	PTU-Lab50	NZ_CP041271	194168	FLC01_RS14740	WP_010729384.1	399	NRG	integration and excision		Tnp_ISEscan		phrog_2331; IS256 family transposase (translation)
Plasmid	PTU-Lab50	NZ_CP041271	194168	FLC01_RS14745	WP_002298085.1	458	NRG
Plasmid	PTU-Lab50	NZ_CP041271	194168	FLC01_RS14750	WP_002298083.1	218	NRG
Plasmid	PTU-Lab50	NZ_CP041271	194168	FLC01_RS14755	WP_002301194.1	425	NRG
Plasmid	PTU-Lab50	NZ_CP041271	194168	FLC01_RS14775	WP_002331383.1	226	RG			Tnp_ISfinder		IS6-like element IS1216 family transposase (translation)
Plasmid	PTU-Lab50	NZ_CP041271	194168	FLC01_RS14785	WP_002292681.1	182	NRG
Plasmid	PTU-Lab50	NZ_CP041271	194168	FLC01_RS14790	WP_002292680.1	285	RG	DNA, RNA and nucleotide metabolism			Plasmid partition	parA; phrog_164
Plasmid	PTU-Lab50	NZ_CP041271	194168	FLC01_RS14800	WP_002292678.1	109	RG
Plasmid	PTU-Lab50	NZ_CP041271	194168	FLC01_RS14805	WP_002314366.1	90	NRG	moron, auxiliary metabolic gene and host takeover				phrog_1213
Plasmid	PTU-Lab50	NZ_CP041271	194168	FLC01_RS14810	WP_002297422.1	87	NRG
Plasmid	PTU-Lab50	NZ_CP041271	194168	FLC01_RS14820	WP_060811363.1	391	NRG
Plasmid	PTU-Lab50	NZ_CP041271	194168	FLC01_RS14825	WP_060811364.1	749	NRG
Plasmid	PTU-Lab50	NZ_CP041271	194168	FLC01_RS14830	WP_002338109.1	284	NRG
Plasmid	PTU-Lab50	NZ_CP041271	194168	FLC01_RS14840	WP_002323400.1	311	NRG
Plasmid	PTU-Lab50	NZ_CP041271	194168	FLC01_RS14845	WP_002290394.1	105	RG
Plasmid	PTU-Lab50	NZ_CP041271	194168	FLC01_RS14850	WP_002323399.1	84	NRG
Plasmid	PTU-Lab50	NZ_CP041271	194168	FLC01_RS14855	WP_002287522.1	134	RG	integration and excision		Tnp_ISfinder		phrog_2577; IS200/IS605-like element ISEfa4 family transposase (translation)
Plasmid	PTU-Lab50	NZ_CP041271	194168	FLC01_RS14860	WP_002323589.1	382	RG	integration and excision	Defense-strict	Tnp_ISEscan		cas12f2_V-F_1; phrog_506; IS200/IS605 family element transposase accessory protein TnpB (translation)
Plasmid	PTU-Lab50	NZ_CP041271	194168	FLC01_RS14870	WP_002348857.1	64	NRG
Plasmid	PTU-Lab16	NZ_CP041272	89798	FLC01_RS14880	WP_002320797.1	57	NRG
Plasmid	PTU-Lab16	NZ_CP041272	89798	FLC01_RS14885	WP_002352899.1	132	NRG
Plasmid	PTU-Lab16	NZ_CP041272	89798	FLC01_RS14890	WP_010729839.1	351	NRG	DNA, RNA and nucleotide metabolism			Plasmid partition	parM; phrog_691
Plasmid	PTU-Lab16	NZ_CP041272	89798	FLC01_RS14895	WP_010729838.1	117	NRG
Plasmid	PTU-Lab16	NZ_CP041272	89798	FLC01_RS14900	WP_002320793.1	98	NRG
Plasmid	PTU-Lab16	NZ_CP041272	89798	FLC01_RS14905	WP_002360989.1	272	NRG				Plasmid partition	parA
Plasmid	PTU-Lab16	NZ_CP041272	89798	FLC01_RS14910	WP_010729836.1	73	RG
Plasmid	PTU-Lab16	NZ_CP041272	89798	FLC01_RS14915	WP_010729835.1	88	RG	moron, auxiliary metabolic gene and host takeover				phrog_1213
Plasmid	PTU-Lab16	NZ_CP041272	89798	FLC01_RS14920	WP_025192470.1	179	NRG
Plasmid	PTU-Lab16	NZ_CP041272	89798	FLC01_RS14925	WP_002347537.1	60	NRG
Plasmid	PTU-Lab16	NZ_CP041272	89798	FLC01_RS14930	WP_002347536.1	94	NRG
Plasmid	PTU-Lab16	NZ_CP041272	89798	FLC01_RS14935	WP_002347535.1	78	NRG
Plasmid	PTU-Lab16	NZ_CP041272	89798	FLC01_RS14940	WP_002347534.1	84	NRG
Plasmid	PTU-Lab16	NZ_CP041272	89798	FLC01_RS14945	WP_002320785.1	61	NRG	moron, auxiliary metabolic gene and host takeover				phrog_353
Plasmid	PTU-Lab16	NZ_CP041272	89798	FLC01_RS14950	WP_002320784.1	131	NRG
Plasmid	PTU-Lab16	NZ_CP041272	89798	FLC01_RS14955	WP_002350538.1	125	NRG
Plasmid	PTU-Lab16	NZ_CP041272	89798	FLC01_RS14960	WP_002347532.1	124	NRG
Plasmid	PTU-Lab16	NZ_CP041272	89798	FLC01_RS14965	WP_002320781.1	132	NRG
Plasmid	PTU-Lab16	NZ_CP041272	89798	FLC01_RS14970	WP_010729833.1	255	NRG				Plasmid replication	replication_initiation_protein
Plasmid	PTU-Lab16	NZ_CP041272	89798	FLC01_RS14975	WP_044383777.1	407	NRG	DNA, RNA and nucleotide metabolism			Plasmid replication	replication_initiation_protein; phrog_4402
Plasmid	PTU-Lab16	NZ_CP041272	89798	FLC01_RS14980	WP_000997695.1	392	RG	integration and excision		Tnp_ISfinder		phrog_2331; IS256-like element ISEf1 family transposase (translation)
Plasmid	PTU-Lab16	NZ_CP041272	89798	FLC01_RS14985	WP_010729683.1	267	NRG				Plasmid replication	replication_initiation_protein
Plasmid	PTU-Lab16	NZ_CP041272	89798	FLC01_RS14990	WP_002320776.1	151	NRG
Plasmid	PTU-Lab16	NZ_CP041272	89798	FLC01_RS14995	WP_010729682.1	352	NRG
Plasmid	PTU-Lab16	NZ_CP041272	89798	FLC01_RS15000	WP_010729681.1	649	NRG	other	Defense-cut_ga			Dodola_DolB; phrog_4871
Plasmid	PTU-Lab16	NZ_CP041272	89798	FLC01_RS15005	WP_010729680.1	1213	NRG
Plasmid	PTU-Lab16	NZ_CP041272	89798	FLC01_RS15010	WP_002347431.1	112	NRG
Plasmid	PTU-Lab16	NZ_CP041272	89798	FLC01_RS15015	WP_002347429.1	718	NRG
Plasmid	PTU-Lab16	NZ_CP041272	89798	FLC01_RS15020	WP_002320768.1	77	NRG
Plasmid	PTU-Lab16	NZ_CP041272	89798	FLC01_RS15025	WP_002320767.1	288	NRG
Plasmid	PTU-Lab16	NZ_CP041272	89798	FLC01_RS15030	WP_002320766.1	656	NRG
Plasmid	PTU-Lab16	NZ_CP041272	89798	FLC01_RS15040	WP_002287522.1	134	RG	integration and excision		Tnp_ISfinder		phrog_2577; IS200/IS605-like element ISEfa4 family transposase (translation)
Plasmid	PTU-Lab16	NZ_CP041272	89798	FLC01_RS15045	WP_002323589.1	382	RG	integration and excision	Defense-strict	Tnp_ISEscan		cas12f2_V-F_1; phrog_506; IS200/IS605 family element transposase accessory protein TnpB (translation)
Plasmid	PTU-Lab16	NZ_CP041272	89798	FLC01_RS15050	WP_010729677.1	111	NRG
Plasmid	PTU-Lab16	NZ_CP041272	89798	FLC01_RS15055	WP_080441776.1	443	NRG		Defense-strict			PD-T7-3
Plasmid	PTU-Lab16	NZ_CP041272	89798	FLC01_RS15060	WP_000195429.1	390	RG	integration and excision		Tnp_ISfinder		phrog_2331; IS256-like element IS256 family transposase (translation)
Plasmid	PTU-Lab16	NZ_CP041272	89798	FLC01_RS15065	WP_002347505.1	194	NRG
Plasmid	PTU-Lab16	NZ_CP041272	89798	FLC01_RS15070	WP_002347506.1	81	NRG
Plasmid	PTU-Lab16	NZ_CP041272	89798	FLC01_RS15075	WP_002347507.1	240	NRG
Plasmid	PTU-Lab16	NZ_CP041272	89798	FLC01_RS15080	WP_002347508.1	247	NRG
Plasmid	PTU-Lab16	NZ_CP041272	89798	FLC01_RS15085	WP_002347509.1	121	NRG
Plasmid	PTU-Lab16	NZ_CP041272	89798	FLC01_RS15090	WP_002347720.1	176	NRG
Plasmid	PTU-Lab16	NZ_CP041272	89798	FLC01_RS15095	WP_060804948.1	102	NRG
Plasmid	PTU-Lab16	NZ_CP041272	89798	FLC01_RS15105	WP_010730980.1	266	NRG
Plasmid	PTU-Lab16	NZ_CP041272	89798	FLC01_RS15110	WP_002347439.1	60	NRG
Plasmid	PTU-Lab16	NZ_CP041272	89798	FLC01_RS15115	WP_002347440.1	105	NRG
Plasmid	PTU-Lab16	NZ_CP041272	89798	FLC01_RS15125	WP_002347443.1	159	NRG
Plasmid	PTU-Lab16	NZ_CP041272	89798	FLC01_RS15130	WP_002352866.1	445	NRG
Plasmid	PTU-Lab16	NZ_CP041272	89798	FLC01_RS15135	WP_002321012.1	175	NRG
Plasmid	PTU-Lab16	NZ_CP041272	89798	FLC01_RS15140	WP_002347445.1	187	NRG
Plasmid	PTU-Lab16	NZ_CP041272	89798	FLC01_RS15145	WP_002347446.1	245	NRG
Plasmid	PTU-Lab16	NZ_CP041272	89798	FLC01_RS15150	WP_002347447.1	138	NRG
Plasmid	PTU-Lab16	NZ_CP041272	89798	FLC01_RS15155	WP_025478707.1	415	NRG
Plasmid	PTU-Lab16	NZ_CP041272	89798	FLC01_RS15160	WP_002347449.1	796	NRG
Plasmid	PTU-Lab16	NZ_CP041272	89798	FLC01_RS15165	WP_002350584.1	611	NRG
Plasmid	PTU-Lab16	NZ_CP041272	89798	FLC01_RS15170	WP_002350583.1	287	NRG
Plasmid	PTU-Lab16	NZ_CP041272	89798	FLC01_RS15175	WP_002350582.1	369	NRG
Plasmid	PTU-Lab16	NZ_CP041272	89798	FLC01_RS15180	WP_010730977.1	266	NRG
Plasmid	PTU-Lab16	NZ_CP041272	89798	FLC01_RS15185	WP_002320858.1	268	NRG
Plasmid	PTU-Lab16	NZ_CP041272	89798	FLC01_RS15190	WP_010729859.1	289	NRG
Plasmid	PTU-Lab16	NZ_CP041272	89798	FLC01_RS15195	WP_002320856.1	115	NRG
Plasmid	PTU-Lab16	NZ_CP041272	89798	FLC01_RS15200	WP_002320855.1	420	NRG
Plasmid	PTU-Lab16	NZ_CP041272	89798	FLC01_RS15205	WP_002320854.1	458	NRG		Defense-cut_ga			SspH
Plasmid	PTU-Lab16	NZ_CP041272	89798	FLC01_RS15210	WP_002320853.1	209	NRG
Plasmid	PTU-Lab16	NZ_CP041272	89798	FLC01_RS15225	WP_016922336.1	199	NRG
Plasmid	PTU-Lab16	NZ_CP041272	89798	FLC01_RS15230	WP_002350576.1	158	NRG
Plasmid	PTU-Lab16	NZ_CP041272	89798	FLC01_RS15235	WP_016922335.1	300	NRG
Plasmid	PTU-Lab16	NZ_CP041272	89798	FLC01_RS15240	WP_002350574.1	64	NRG
Plasmid	PTU-Lab16	NZ_CP041272	89798	FLC01_RS15245	WP_042957131.1	142	NRG
Plasmid	PTU-Lab16	NZ_CP041272	89798	FLC01_RS15250	WP_002350572.1	195	NRG
Plasmid	PTU-Lab16	NZ_CP041272	89798	FLC01_RS15255	WP_002350571.1	299	NRG	DNA, RNA and nucleotide metabolism				phrog_140
Plasmid	PTU-Lab16	NZ_CP041272	89798	FLC01_RS15260	WP_016922248.1	304	NRG
Plasmid	PTU-Lab16	NZ_CP041272	89798	FLC01_RS15265	WP_016922247.1	71	NRG
Plasmid	PTU-Lab16	NZ_CP041272	89798	FLC01_RS15270	WP_002350568.1	84	NRG
Plasmid	PTU-Lab16	NZ_CP041272	89798	FLC01_RS15275	WP_002350567.1	349	NRG
Plasmid	PTU-Lab16	NZ_CP041272	89798	FLC01_RS15280	WP_002320840.1	76	NRG
Plasmid	PTU-Lab16	NZ_CP041272	89798	FLC01_RS15285	WP_002350566.1	85	NRG
Plasmid	PTU-Lab16	NZ_CP041272	89798	FLC01_RS15290	WP_010730973.1	291	NRG
Plasmid	PTU-Lab16	NZ_CP041272	89798	FLC01_RS15295	WP_010730972.1	264	NRG
Plasmid	PTU-Lab16	NZ_CP041272	89798	FLC01_RS15300	WP_010730971.1	372	NRG
Plasmid	PTU-Lab16	NZ_CP041272	89798	FLC01_RS15305	WP_002321530.1	106	NRG
Plasmid	PTU-Lab16	NZ_CP041272	89798	FLC01_RS15310	WP_002347494.1	229	NRG
Plasmid	PTU-Lab16	NZ_CP041272	89798	FLC01_RS15315	WP_154080629.1	55	NRG
Plasmid	PTU-Lab16	NZ_CP041272	89798	FLC01_RS15320	WP_002347493.1	542	NRG
Plasmid	PTU-Lab16	NZ_CP041272	89798	FLC01_RS15325	WP_002347492.1	123	NRG
Plasmid	PTU-Lab16	NZ_CP041272	89798	FLC01_RS15330	WP_002347491.1	66	NRG
Plasmid	PTU-Lab16	NZ_CP041272	89798	FLC01_RS15335	WP_002350689.1	408	RG		Defense-strict			cas12f1_V-F_3
Plasmid	PTU-Lab16	NZ_CP041272	89798	FLC01_RS15340	WP_060811353.1	620	RG	DNA, RNA and nucleotide metabolism	Defense-strict			RT_I_II_III_IV_V_VI_1; phrog_1423
Plasmid	PTU-Lab16	NZ_CP041272	89798	FLC01_RS15345	WP_042957259.1	431	RG	DNA, RNA and nucleotide metabolism				phrog_1268
Plasmid	PTU-Lab16	NZ_CP041272	89798	FLC01_RS15350	WP_002347528.1	115	NRG
Plasmid	PTU-Lab16	NZ_CP041272	89798	FLC01_RS15355	WP_060810395.1	273	NRG		Defense-strict			Cyclase_SMODS
Plasmid	PTU-Lab16	NZ_CP041272	89798	FLC01_RS15360	WP_002320756.1	186	NRG		Defense-strict			2TM_Gros
Plasmid	PTU-Lab16	NZ_CP041272	89798	FLC01_RS15365	WP_002320754.1	255	NRG	DNA, RNA and nucleotide metabolism				phrog_10276
Plasmid	PTU-Lab16	NZ_CP041272	89798	FLC01_RS15370	WP_002320753.1	181	RG
Plasmid	PTU-Lab16	NZ_CP041272	89798	FLC01_RS15375	WP_002320752.1	188	RG
Plasmid	PTU-Lab16	NZ_CP041272	89798	FLC01_RS15380	WP_002350598.1	82	NRG
Plasmid	PTU-Lab16	NZ_CP041272	89798	FLC01_RS15385	WP_002320750.1	79	NRG
Plasmid	PTU-Lab16	NZ_CP041272	89798	FLC01_RS15390	WP_010733706.1	93	RG
Plasmid	PTU-Lab16	NZ_CP041272	89798	FLC01_RS15395	WP_002320747.1	113	RG	moron, auxiliary metabolic gene and host takeover				phrog_1936
Plasmid	PTU-Lab18	NZ_CP041273	65253	FLC01_RS15400	WP_002302900.1	346	NRG	DNA, RNA and nucleotide metabolism				phrog_7882
Plasmid	PTU-Lab18	NZ_CP041273	65253	FLC01_RS15405	WP_002310954.1	110	NRG
Plasmid	PTU-Lab18	NZ_CP041273	65253	FLC01_RS15410	WP_146419982.1	109	NRG	other				phrog_1773
Plasmid	PTU-Lab18	NZ_CP041273	65253	FLC01_RS15415	WP_002305777.1	113	RG
Plasmid	PTU-Lab18	NZ_CP041273	65253	FLC01_RS15420	WP_002297404.1	416	RG	integration and excision		Tnp_ISEscan		phrog_2199; IS110 family transposase (translation)
Plasmid	PTU-Lab18	NZ_CP041273	65253	FLC01_RS15425	WP_002299885.1	79	NRG
Plasmid	PTU-Lab18	NZ_CP041273	65253	FLC01_RS15430	WP_002299886.1	79	NRG		Defense-cut_ga			Menshen_NsnC_2512525018
Plasmid	PTU-Lab18	NZ_CP041273	65253	FLC01_RS15435	WP_002299887.1	229	NRG
Plasmid	PTU-Lab18	NZ_CP041273	65253	FLC01_RS15440	WP_002299888.1	388	NRG
Plasmid	PTU-Lab18	NZ_CP041273	65253	FLC01_RS15445	WP_002302875.1	223	NRG				Virulence factor	VFG042989(gb|ACI49672)
Plasmid	PTU-Lab18	NZ_CP041273	65253	FLC01_RS15450	WP_146419984.1	658	RG				Virulence factor	VFG042988(gb|ACI49671)
Plasmid	PTU-Lab18	NZ_CP041273	65253	FLC01_RS15455	WP_096157791.1	250	NRG				Virulence factor	VFG042987(gb|ACI49670)
Plasmid	PTU-Lab18	NZ_CP041273	65253	FLC01_RS15460	WP_002302869.1	253	NRG				Virulence factor	VFG042986(gb|ACI49673)
Plasmid	PTU-Lab18	NZ_CP041273	65253	FLC01_RS15465	WP_002302867.1	86	NRG				Virulence factor	VFG042985(gb|ACI49669)
Plasmid	PTU-Lab18	NZ_CP041273	65253	FLC01_RS15470	WP_060805016.1	696	NRG				Virulence factor	VFG042984(gb|ACI49668)
Plasmid	PTU-Lab18	NZ_CP041273	65253	FLC01_RS15475	WP_080474562.1	154	NRG
Plasmid	PTU-Lab18	NZ_CP041273	65253	FLC01_RS15480	WP_002305229.1	80	NRG
Plasmid	PTU-Lab18	NZ_CP041273	65253	FLC01_RS15485	WP_002295662.1	100	NRG
Plasmid	PTU-Lab18	NZ_CP041273	65253	FLC01_RS15490	WP_074394471.1	684	NRG
Plasmid	PTU-Lab18	NZ_CP041273	65253	FLC01_RS15495	WP_002354098.1	869	RG
Plasmid	PTU-Lab18	NZ_CP041273	65253	FLC01_RS15500	WP_074394472.1	790	NRG
Plasmid	PTU-Lab18	NZ_CP041273	65253	FLC01_RS15505	WP_002326876.1	110	NRG
Plasmid	PTU-Lab18	NZ_CP041273	65253	FLC01_RS15510	WP_002313112.1	197	NRG
Plasmid	PTU-Lab18	NZ_CP041273	65253	FLC01_RS15515	WP_074394473.1	674	RG
Plasmid	PTU-Lab18	NZ_CP041273	65253	FLC01_RS15520	WP_074394474.1	401	RG	other				phrog_7767
Plasmid	PTU-Lab18	NZ_CP041273	65253	FLC01_RS15525	WP_060794172.1	214	NRG
Plasmid	PTU-Lab18	NZ_CP041273	65253	FLC01_RS15530	WP_060794173.1	268	NRG
Plasmid	PTU-Lab18	NZ_CP041273	65253	FLC01_RS15535	WP_025477554.1	76	NRG
Plasmid	PTU-Lab18	NZ_CP041273	65253	FLC01_RS15540	WP_002325546.1	91	NRG
Plasmid	PTU-Lab18	NZ_CP041273	65253	FLC01_RS15545	WP_060794174.1	140	NRG
Plasmid	PTU-Lab18	NZ_CP041273	65253	FLC01_RS15550	WP_033582318.1	530	RG
Plasmid	PTU-Lab18	NZ_CP041273	65253	FLC01_RS15555	WP_002310991.1	111	NRG
Plasmid	PTU-Lab18	NZ_CP041273	65253	FLC01_RS15560	WP_010726515.1	64	NRG
Plasmid	PTU-Lab18	NZ_CP041273	65253	FLC01_RS15565	WP_002297404.1	416	RG	integration and excision		Tnp_ISEscan		phrog_2199; IS110 family transposase (translation)
Plasmid	PTU-Lab18	NZ_CP041273	65253	FLC01_RS15570	WP_060797393.1	790	NRG	moron, auxiliary metabolic gene and host takeover				phrog_7245
Plasmid	PTU-Lab18	NZ_CP041273	65253	FLC01_RS15575	WP_060809967.1	486	RG
Plasmid	PTU-Lab18	NZ_CP041273	65253	FLC01_RS15580	WP_002305772.1	734	RG
Plasmid	PTU-Lab18	NZ_CP041273	65253	FLC01_RS15585	WP_002303309.1	49	RG
Plasmid	PTU-Lab18	NZ_CP041273	65253	FLC01_RS15590	WP_002303311.1	197	NRG
Plasmid	PTU-Lab18	NZ_CP041273	65253	FLC01_RS15595	WP_002303312.1	299	NRG		Defense-strict			AbiEii
Plasmid	PTU-Lab18	NZ_CP041273	65253	FLC01_RS15600	WP_002303313.1	161	NRG	DNA, RNA and nucleotide metabolism				phrog_44
Plasmid	PTU-Lab18	NZ_CP041273	65253	FLC01_RS15605	WP_002316074.1	67	NRG
Plasmid	PTU-Lab18	NZ_CP041273	65253	FLC01_RS15610	WP_002295623.1	86	NRG
Plasmid	PTU-Lab18	NZ_CP041273	65253	FLC01_RS15615	WP_002347218.1	68	NRG
Plasmid	PTU-Lab18	NZ_CP041273	65253	FLC01_RS15620	WP_002296238.1	83	NRG
Plasmid	PTU-Lab18	NZ_CP041273	65253	FLC01_RS15625	WP_002300851.1	145	NRG
Plasmid	PTU-Lab18	NZ_CP041273	65253	FLC01_RS15630	WP_002303117.1	235	RG
Plasmid	PTU-Lab18	NZ_CP041273	65253	FLC01_RS15635	WP_001120991.1	59	RG
Plasmid	PTU-Lab18	NZ_CP041273	65253	FLC01_RS15640	WP_000388479.1	89	RG
Plasmid	PTU-Lab18	NZ_CP041273	65253	FLC01_RS15645	WP_000588503.1	85	RG	moron, auxiliary metabolic gene and host takeover				phrog_1213
Plasmid	PTU-Lab18	NZ_CP041273	65253	FLC01_RS15650	WP_002347142.1	51	NRG
Plasmid	PTU-Lab18	NZ_CP041273	65253	FLC01_RS15655	WP_001809248.1	274	NRG
Plasmid	PTU-Lab18	NZ_CP041273	65253	FLC01_RS15660	WP_001261742.1	204	RG	DNA, RNA and nucleotide metabolism		Recombinase		phrog_125; PF00239
Plasmid	PTU-Lab18	NZ_CP041273	65253	FLC01_RS15665	WP_002303116.1	140	NRG
Plasmid	PTU-Lab18	NZ_CP041273	65253	FLC01_RS15670	WP_002299573.1	67	NRG
Plasmid	PTU-Lab18	NZ_CP041273	65253	FLC01_RS15675	WP_002299575.1	194	RG	DNA, RNA and nucleotide metabolism		Recombinase		phrog_125; PF00239
Plasmid	PTU-Lab18	NZ_CP041273	65253	FLC01_RS15680	WP_060811353.1	620	RG	DNA, RNA and nucleotide metabolism	Defense-strict			RT_I_II_III_IV_V_VI_1; phrog_1423
Plasmid	PTU-Lab18	NZ_CP041273	65253	FLC01_RS15685	WP_060811354.1	431	RG	DNA, RNA and nucleotide metabolism				phrog_1268
Plasmid	PTU-Lab18	NZ_CP041273	65253	FLC01_RS15690	WP_002303114.1	116	RG
Plasmid	PTU-Lab18	NZ_CP041273	65253	FLC01_RS15700	WP_002297218.1	431	RG	integration and excision		Tnp_ISfinder		phrog_5749; ISL3-like element ISEfa11 family transposase (translation)
Plasmid	PTU-Lab18	NZ_CP041273	65253	FLC01_RS15705	WP_060475447.1	224	RG			Tnp_ISfinder		IS6 family transposase (translation)
Plasmid	PTU-Lab18	NZ_CP041273	65253	FLC01_RS15710	WP_002347151.1	72	NRG
Plasmid	PTU-Lab18	NZ_CP041273	65253	FLC01_RS15715	WP_002303415.1	90	NRG
Plasmid	PTU-Lab18	NZ_CP041273	65253	FLC01_RS15720	WP_002303414.1	69	NRG
Plasmid	PTU-Lab18	NZ_CP041273	65253	FLC01_RS15725	WP_002349053.1	106	NRG
Plasmid	PTU-Lab18	NZ_CP041273	65253	FLC01_RS15730	WP_002303412.1	102	NRG
Plasmid	PTU-Lab18	NZ_CP041273	65253	FLC01_RS15735	WP_002347150.1	122	NRG
Plasmid	PTU-Lab18	NZ_CP041273	65253	FLC01_RS15740	WP_002347149.1	271	NRG				Plasmid replication	replication_initiation_protein
Plasmid	PTU-Lab18	NZ_CP041273	65253	FLC01_RS15745	WP_001015311.1	226	RG			Tnp_ISfinder		IS6-like element IS1216 family transposase (translation)
Plasmid	PTU-Lab18	NZ_CP041273	65253	FLC01_RS15750	WP_000026576.1	96	RG
Plasmid	PTU-Lab18	NZ_CP041273	65253	FLC01_RS15755	WP_000997695.1	392	RG	integration and excision		Tnp_ISfinder		phrog_2331; IS256-like element ISEf1 family transposase (translation)
Plasmid	PTU-Lab18	NZ_CP041273	65253	FLC01_RS15760	WP_002349294.1	267	RG	DNA, RNA and nucleotide metabolism			Plasmid partition	parA; phrog_164
Plasmid	PTU-Lab18	NZ_CP041273	65253	FLC01_RS15765	WP_002299230.1	108	NRG
Plasmid	PTU-Bac45	NZ_CP041279	34466	FLC01_RS15895	WP_000947691.1	497	RG
Plasmid	PTU-Bac45	NZ_CP041279	34466	FLC01_RS15900	WP_000053907.1	98	RG
Plasmid	PTU-Bac45	NZ_CP041279	34466	FLC01_RS15905	WP_002287225.1	319	RG	integration and excision		Tnp_ISEscan		phrog_4646; IS30 family transposase (translation)
Plasmid	PTU-Bac45	NZ_CP041279	34466	FLC01_RS15910	WP_060811270.1	284	RG
Plasmid	PTU-Bac45	NZ_CP041279	34466	FLC01_RS15915	WP_001015311.1	226	RG			Tnp_ISfinder		IS6-like element IS1216 family transposase (translation)
Plasmid	PTU-Bac45	NZ_CP041279	34466	FLC01_RS15920	WP_000402347.1	202	NRG				AMR	vanX-A
Plasmid	PTU-Bac45	NZ_CP041279	34466	FLC01_RS15925	WP_001079845.1	343	NRG				AMR	vanA
Plasmid	PTU-Bac45	NZ_CP041279	34466	FLC01_RS15930	WP_001059542.1	322	NRG				AMR	vanH-A
Plasmid	PTU-Bac45	NZ_CP041279	34466	FLC01_RS15935	WP_002305818.1	384	RG				AMR	vanS-A
Plasmid	PTU-Bac45	NZ_CP041279	34466	FLC01_RS15940	WP_146419990.1	217	RG				AMR	vanR-A
Plasmid	PTU-Bac45	NZ_CP041279	34466	FLC01_RS15945	WP_001015311.1	226	RG			Tnp_ISfinder		IS6-like element IS1216 family transposase (translation)
Plasmid	PTU-Bac45	NZ_CP041279	34466	FLC01_RS15955	WP_106913803.1	31	NRG
Plasmid	PTU-Bac45	NZ_CP041279	34466	FLC01_RS15960	WP_002311817.1	81	NRG
Plasmid	PTU-Bac45	NZ_CP041279	34466	FLC01_RS15965	WP_002328852.1	226	RG			Tnp_ISfinder		IS6-like element IS1216 family transposase (translation)
Plasmid	PTU-Bac45	NZ_CP041279	34466	FLC01_RS15975	WP_000527318.1	69	RG
Plasmid	PTU-Bac45	NZ_CP041279	34466	FLC01_RS15980	WP_000301765.1	90	RG
Plasmid	PTU-Bac45	NZ_CP041279	34466	FLC01_RS15985	WP_001284311.1	287	RG	other				phrog_2071
Plasmid	PTU-Bac45	NZ_CP041279	34466	FLC01_RS15990	WP_001038796.1	245	RG				AMR	erm(B)
Plasmid	PTU-Bac45	NZ_CP041279	34466	FLC01_RS15995	WP_031929417.1	27	RG
Plasmid	PTU-Bac45	NZ_CP041279	34466	FLC01_RS16005	WP_001096887.1	264	RG				AMR	aph(3')-IIIa
Plasmid	PTU-Bac45	NZ_CP041279	34466	FLC01_RS16015	WP_002297218.1	431	RG	integration and excision		Tnp_ISfinder		phrog_5749; ISL3-like element ISEfa11 family transposase (translation)
Plasmid	PTU-Bac45	NZ_CP041279	34466	FLC01_RS16020	WP_002324522.1	302	RG	integration and excision		Tnp_ISfinder		phrog_4716; IS982-like element ISEfm1 family transposase (translation)
Plasmid	PTU-Bac45	NZ_CP041279	34466	FLC01_RS16025	WP_002347175.1	82	NRG
Plasmid	PTU-Bac45	NZ_CP041279	34466	FLC01_RS16030	WP_060810973.1	302	RG				AMR	ant(6)-Ia
Plasmid	PTU-Bac45	NZ_CP041279	34466	FLC01_RS16035	WP_060810974.1	245	RG	other				phrog_4752
Plasmid	PTU-Bac45	NZ_CP041279	34466	FLC01_RS16040	WP_002303392.1	289	RG
Plasmid	PTU-Bac45	NZ_CP041279	34466	FLC01_RS16045	WP_002303393.1	74	RG	transcription regulation				phrog_4583
Plasmid	PTU-Bac45	NZ_CP041279	34466	FLC01_RS16060	WP_001015311.1	226	RG			Tnp_ISfinder		IS6-like element IS1216 family transposase (translation)
Plasmid	PTU-Bac45	NZ_CP041279	34466	FLC01_RS16065	WP_000357244.1	172	NRG
Plasmid	PTU-Bac45	NZ_CP041279	34466	FLC01_RS16070	WP_000774078.1	170	NRG
Plasmid	PTU-Bac45	NZ_CP041279	34466	FLC01_RS16075	WP_002288897.1	207	RG	DNA, RNA and nucleotide metabolism		Recombinase		phrog_125; PF00239
Plasmid	PTU-Bac45	NZ_CP041279	34466	FLC01_RS16080	WP_000599739.1	201	RG
Plasmid	PTU-Bac45	NZ_CP041279	34466	FLC01_RS16085	WP_002303206.1	190	RG	DNA, RNA and nucleotide metabolism		Recombinase		phrog_125; PF00239
Plasmid	PTU-Bac45	NZ_CP041279	34466	FLC01_RS16090	WP_073120187.1	190	NRG			Tnp_ISEscan		IS3 family transposase (translation)
Plasmid	PTU-Bac45	NZ_CP041279	34466	FLC01_RS16100	WP_002322130.1	84	NRG
Plasmid	PTU-Bac45	NZ_CP041279	34466	FLC01_RS16105	WP_000199136.1	84	NRG			Tnp_ISEscan		transposase (translation)
Plasmid	PTU-Bac45	NZ_CP041279	34466	FLC01_RS16110	WP_001196543.1	91	RG
Plasmid	PTU-Bac45	NZ_CP041279	34466	FLC01_RS16115	WP_000429439.1	317	NRG	DNA, RNA and nucleotide metabolism			Plasmid partition	parA; phrog_164
Plasmid	PTU-Lab17	NZ_CP041274	6173	FLC01_RS15770	WP_002303559.1	314	NRG				Plasmid replication	replication_initiation_protein
Plasmid	PTU-Lab17	NZ_CP041274	6173	FLC01_RS15775	WP_002363576.1	177	NRG
Plasmid	PTU-Lab17	NZ_CP041274	6173	FLC01_RS15780	WP_032491833.1	56	RG
Plasmid	PTU-Lab17	NZ_CP041274	6173	FLC01_RS15785	WP_002363584.1	74	NRG
Plasmid	PTU-Lab17	NZ_CP041274	6173	FLC01_RS15790	WP_002363589.1	95	NRG
Plasmid	PTU-Lab17	NZ_CP041274	6173	FLC01_RS15795	WP_010782660.1	126	NRG
Plasmid	PTU-Lab17	NZ_CP041274	6173	FLC01_RS15800	WP_010782659.1	304	NRG
Plasmid	PTU-Lab17	NZ_CP041274	6173	FLC01_RS15805	WP_002369882.1	229	NRG
Plasmid	PTU-Lab17	NZ_CP041274	6173	FLC01_RS15810	WP_106914087.1	28	RG
Plasmid	Not_assigned	NZ_CP041275	5212	FLC01_RS15815	WP_002348709.1	140	NRG
Plasmid	Not_assigned	NZ_CP041275	5212	FLC01_RS15825	WP_002305824.1	138	NRG
Plasmid	Not_assigned	NZ_CP041275	5212	FLC01_RS15830	WP_002347613.1	93	NRG
Plasmid	Not_assigned	NZ_CP041275	5212	FLC01_RS15835	WP_060800956.1	174	NRG
Plasmid	Not_assigned	NZ_CP041275	5212	FLC01_RS15840	WP_002347614.1	322	NRG				Plasmid replication	replication_initiation_protein
Plasmid	PTU-Lab37	NZ_CP041276	4372	FLC01_RS15845	WP_002347008.1	322	NRG				Plasmid replication	replication_initiation_protein
Plasmid	PTU-Lab37	NZ_CP041276	4372	FLC01_RS15850	WP_002298421.1	77	NRG
Plasmid	PTU-Lab37	NZ_CP041276	4372	FLC01_RS15855	WP_002298420.1	139	NRG
Plasmid	PTU-Lab37	NZ_CP041276	4372	FLC01_RS15860	WP_171970646.1	112	NRG
Plasmid	PTU-Lab37	NZ_CP041276	4372	FLC01_RS15865	WP_045135959.1	120	NRG
Plasmid	PTU-Lab37	NZ_CP041276	4372	FLC01_RS15870	WP_060810507.1	468	NRG
Plasmid	PTU-Lab37	NZ_CP041277	1979	FLC01_RS15875	WP_002326787.1	338	NRG				Plasmid replication	replication_initiation_protein
Plasmid	PTU-Lab50	NZ_CP041278	1705	FLC01_RS15885	WP_010729386.1	149	NRG
Plasmid	PTU-Lab50	NZ_CP041278	1705	FLC01_RS15890	WP_002298088.1	180	NRG
Plasmid	Not_assigned	NZ_CP042833	209224	FTX41_RS00010	WP_099036851.1	203	NRG	moron, auxiliary metabolic gene and host takeover				phrog_5670
Plasmid	Not_assigned	NZ_CP042833	209224	FTX41_RS00015	WP_002343698.1	93	NRG
Plasmid	Not_assigned	NZ_CP042833	209224	FTX41_RS00020	WP_099036855.1	155	NRG
Plasmid	Not_assigned	NZ_CP042833	209224	FTX41_RS00030	WP_147586716.1	382	RG	other				phrog_2640
Plasmid	Not_assigned	NZ_CP042833	209224	FTX41_RS00045	WP_002339847.1	277	RG
Plasmid	Not_assigned	NZ_CP042833	209224	FTX41_RS00050	WP_142647731.1	371	RG	other				phrog_2640
Plasmid	Not_assigned	NZ_CP042833	209224	FTX41_RS00055	WP_002339845.1	120	RG
Plasmid	Not_assigned	NZ_CP042833	209224	FTX41_RS00060	WP_002295613.1	59	RG
Plasmid	Not_assigned	NZ_CP042833	209224	FTX41_RS00070	WP_142647729.1	235	RG
Plasmid	Not_assigned	NZ_CP042833	209224	FTX41_RS00075	WP_065763829.1	145	NRG
Plasmid	Not_assigned	NZ_CP042833	209224	FTX41_RS00080	WP_142647727.1	83	NRG
Plasmid	Not_assigned	NZ_CP042833	209224	FTX41_RS00085	WP_147586717.1	68	NRG
Plasmid	Not_assigned	NZ_CP042833	209224	FTX41_RS00090	WP_002296240.1	86	NRG
Plasmid	Not_assigned	NZ_CP042833	209224	FTX41_RS00095	WP_002325539.1	161	NRG	DNA, RNA and nucleotide metabolism				phrog_44
Plasmid	Not_assigned	NZ_CP042833	209224	FTX41_RS00100	WP_002325540.1	299	RG		Defense-strict			AbiEii
Plasmid	Not_assigned	NZ_CP042833	209224	FTX41_RS00105	WP_002293530.1	198	RG
Plasmid	Not_assigned	NZ_CP042833	209224	FTX41_RS14730	WP_002295632.1	49	RG
Plasmid	Not_assigned	NZ_CP042833	209224	FTX41_RS00115	WP_142647725.1	486	RG
Plasmid	Not_assigned	NZ_CP042833	209224	FTX41_RS00120	WP_147586718.1	790	NRG	moron, auxiliary metabolic gene and host takeover				phrog_7245
Plasmid	Not_assigned	NZ_CP042833	209224	FTX41_RS00125	WP_002316755.1	64	NRG
Plasmid	Not_assigned	NZ_CP042833	209224	FTX41_RS00130	WP_142647721.1	530	RG
Plasmid	Not_assigned	NZ_CP042833	209224	FTX41_RS00135	WP_002311552.1	140	NRG
Plasmid	Not_assigned	NZ_CP042833	209224	FTX41_RS00140	WP_033657575.1	95	NRG
Plasmid	Not_assigned	NZ_CP042833	209224	FTX41_RS00145	WP_142647719.1	76	NRG
Plasmid	Not_assigned	NZ_CP042833	209224	FTX41_RS00150	WP_142647717.1	268	NRG
Plasmid	Not_assigned	NZ_CP042833	209224	FTX41_RS00155	WP_142647715.1	214	NRG
Plasmid	Not_assigned	NZ_CP042833	209224	FTX41_RS00160	WP_142647713.1	399	RG	other				phrog_7767
Plasmid	Not_assigned	NZ_CP042833	209224	FTX41_RS00165	WP_147586719.1	674	RG
Plasmid	Not_assigned	NZ_CP042833	209224	FTX41_RS00170	WP_002339832.1	197	NRG
Plasmid	Not_assigned	NZ_CP042833	209224	FTX41_RS00175	WP_002295656.1	110	NRG
Plasmid	Not_assigned	NZ_CP042833	209224	FTX41_RS00180	WP_147586720.1	793	NRG
Plasmid	Not_assigned	NZ_CP042833	209224	FTX41_RS00185	WP_147586721.1	869	RG
Plasmid	Not_assigned	NZ_CP042833	209224	FTX41_RS00190	WP_147586722.1	687	NRG
Plasmid	Not_assigned	NZ_CP042833	209224	FTX41_RS00195	WP_002293498.1	100	NRG
Plasmid	Not_assigned	NZ_CP042833	209224	FTX41_RS00200	WP_002305229.1	80	NRG
Plasmid	Not_assigned	NZ_CP042833	209224	FTX41_RS00205	WP_104885544.1	154	NRG
Plasmid	Not_assigned	NZ_CP042833	209224	FTX41_RS00210	WP_147586723.1	696	RG				Virulence factor	VFG042984(gb|ACI49668)
Plasmid	Not_assigned	NZ_CP042833	209224	FTX41_RS00215	WP_070828516.1	86	RG				Virulence factor	VFG042985(gb|ACI49669)
Plasmid	Not_assigned	NZ_CP042833	209224	FTX41_RS00220	WP_147586724.1	253	RG				Virulence factor	VFG042986(gb|ACI49673)
Plasmid	Not_assigned	NZ_CP042833	209224	FTX41_RS00225	WP_002293487.1	250	RG				Virulence factor	VFG042987(gb|ACI49670)
Plasmid	Not_assigned	NZ_CP042833	209224	FTX41_RS00230	WP_081185835.1	658	RG				Virulence factor	VFG042988(gb|ACI49671)
Plasmid	Not_assigned	NZ_CP042833	209224	FTX41_RS00235	WP_002311526.1	223	NRG				Virulence factor	VFG042989(gb|ACI49672)
Plasmid	Not_assigned	NZ_CP042833	209224	FTX41_RS00240	WP_002311524.1	77	RG
Plasmid	Not_assigned	NZ_CP042833	209224	FTX41_RS00245	WP_002311523.1	96	RG
Plasmid	Not_assigned	NZ_CP042833	209224	FTX41_RS00250	WP_002311521.1	113	RG
Plasmid	Not_assigned	NZ_CP042833	209224	FTX41_RS00255	WP_002322486.1	110	RG
Plasmid	Not_assigned	NZ_CP042833	209224	FTX41_RS00260	WP_147586725.1	346	NRG	DNA, RNA and nucleotide metabolism				phrog_7882
Plasmid	Not_assigned	NZ_CP042833	209224	FTX41_RS00275	WP_002290397.1	84	RG
Plasmid	Not_assigned	NZ_CP042833	209224	FTX41_RS00280	WP_002338111.1	105	RG
Plasmid	Not_assigned	NZ_CP042833	209224	FTX41_RS00285	WP_147586726.1	311	NRG
Plasmid	Not_assigned	NZ_CP042833	209224	FTX41_RS00295	WP_147586727.1	284	NRG
Plasmid	Not_assigned	NZ_CP042833	209224	FTX41_RS00300	WP_002342422.1	749	NRG
Plasmid	Not_assigned	NZ_CP042833	209224	FTX41_RS00305	WP_002336205.1	391	NRG
Plasmid	Not_assigned	NZ_CP042833	209224	FTX41_RS00315	WP_002297422.1	87	NRG
Plasmid	Not_assigned	NZ_CP042833	209224	FTX41_RS00320	WP_002314366.1	90	NRG	moron, auxiliary metabolic gene and host takeover				phrog_1213
Plasmid	Not_assigned	NZ_CP042833	209224	FTX41_RS00325	WP_002292678.1	109	RG
Plasmid	Not_assigned	NZ_CP042833	209224	FTX41_RS00330	WP_002292679.1	95	RG	moron, auxiliary metabolic gene and host takeover				phrog_1213
Plasmid	Not_assigned	NZ_CP042833	209224	FTX41_RS00335	WP_002292680.1	285	RG	DNA, RNA and nucleotide metabolism			Plasmid partition	parA; phrog_164
Plasmid	Not_assigned	NZ_CP042833	209224	FTX41_RS14735	WP_187161307.1	48	NRG-nh
Plasmid	Not_assigned	NZ_CP042833	209224	FTX41_RS00345	WP_025481131.1	163	NRG
Plasmid	Not_assigned	NZ_CP042833	209224	FTX41_RS00350	WP_002326175.1	375	NRG
Plasmid	Not_assigned	NZ_CP042833	209224	FTX41_RS00370	WP_002326540.1	261	NRG		Defense-cut_ga			Type_II_REase12
Plasmid	Not_assigned	NZ_CP042833	209224	FTX41_RS00375	WP_147586728.1	531	RG	other	Defense-strict			Type_I_MTases_FAM_0; phrog_6380
Plasmid	Not_assigned	NZ_CP042833	209224	FTX41_RS00380	WP_147586752.1	362	NRG		Defense-strict			Type_I_S_51
Plasmid	Not_assigned	NZ_CP042833	209224	FTX41_RS00385	WP_147586729.1	1049	RG		Defense-strict			Type_I_REases_FAM_0.einsi_trimmed
Plasmid	Not_assigned	NZ_CP042833	209224	FTX41_RS00390	WP_147586753.1	590	NRG		Defense-strict			FAM_1
Plasmid	Not_assigned	NZ_CP042833	209224	FTX41_RS00410	WP_002290399.1	432	RG
Plasmid	Not_assigned	NZ_CP042833	209224	FTX41_RS00420	WP_147586730.1	438	NRG
Plasmid	Not_assigned	NZ_CP042833	209224	FTX41_RS00425	WP_147586731.1	244	NRG
Plasmid	Not_assigned	NZ_CP042833	209224	FTX41_RS00435	WP_002316718.1	339	NRG	DNA, RNA and nucleotide metabolism	Defense-cut_ga		Virulence factor	RosmerTA_RmrA_2617826694; VFG045671(gb|WP_002294628); VFG045670(gb|WP_002286379); VFG045668(gb|WP_002358859); VFG002197(gb|WP_002387027); phrog_11145
Plasmid	Not_assigned	NZ_CP042833	209224	FTX41_RS00440	WP_147586732.1	344	NRG
Plasmid	Not_assigned	NZ_CP042833	209224	FTX41_RS00445	WP_002291307.1	221	NRG	other				phrog_8468
Plasmid	Not_assigned	NZ_CP042833	209224	FTX41_RS00450	WP_147586733.1	764	NRG
Plasmid	Not_assigned	NZ_CP042833	209224	FTX41_RS00455	WP_147586734.1	720	NRG
Plasmid	Not_assigned	NZ_CP042833	209224	FTX41_RS00460	WP_147586735.1	274	NRG
Plasmid	Not_assigned	NZ_CP042833	209224	FTX41_RS14740	WP_002291320.1	53	NRG
Plasmid	Not_assigned	NZ_CP042833	209224	FTX41_RS00470	WP_002291321.1	103	RG
Plasmid	Not_assigned	NZ_CP042833	209224	FTX41_RS00485	WP_002292150.1	190	RG	DNA, RNA and nucleotide metabolism				phrog_3636
Plasmid	Not_assigned	NZ_CP042833	209224	FTX41_RS00490	WP_002320186.1	234	RG
Plasmid	Not_assigned	NZ_CP042833	209224	FTX41_RS00495	WP_147586736.1	112	RG
Plasmid	Not_assigned	NZ_CP042833	209224	FTX41_RS00505	WP_147586737.1	77	RG
Plasmid	Not_assigned	NZ_CP042833	209224	FTX41_RS00510	WP_002342388.1	634	RG	other				phrog_12316
Plasmid	Not_assigned	NZ_CP042833	209224	FTX41_RS00515	WP_002329962.1	78	NRG		Defense-cut_ga			RosmerTA_RmrA_2664250653
Plasmid	Not_assigned	NZ_CP042833	209224	FTX41_RS00520	WP_002329961.1	69	NRG
Plasmid	Not_assigned	NZ_CP042833	209224	FTX41_RS00525	WP_002341318.1	120	RG		Defense-strict			csa3_I_II_III_IV_V_VI_2
Plasmid	Not_assigned	NZ_CP042833	209224	FTX41_RS00530	WP_002341317.1	205	NRG
Plasmid	Not_assigned	NZ_CP042833	209224	FTX41_RS00540	WP_002329958.1	226	RG			Tnp_ISfinder		IS6 family transposase (translation)
Plasmid	Not_assigned	NZ_CP042833	209224	FTX41_RS00545	WP_147586739.1	560	NRG	DNA, RNA and nucleotide metabolism	Defense-strict			RT_1_C2; phrog_2825
Plasmid	Not_assigned	NZ_CP042833	209224	FTX41_RS00555	WP_008271463.1	81	NRG
Plasmid	Not_assigned	NZ_CP042833	209224	FTX41_RS00560	WP_142647661.1	73	NRG
Plasmid	Not_assigned	NZ_CP042833	209224	FTX41_RS00600	WP_002292418.1	290	NRG
Plasmid	Not_assigned	NZ_CP042833	209224	FTX41_RS00605	WP_047937447.1	648	RG
Plasmid	Not_assigned	NZ_CP042833	209224	FTX41_RS00610	WP_002342372.1	479	NRG	moron, auxiliary metabolic gene and host takeover				phrog_21583
Plasmid	Not_assigned	NZ_CP042833	209224	FTX41_RS00615	WP_002292412.1	320	RG	DNA, RNA and nucleotide metabolism				phrog_11145
Plasmid	Not_assigned	NZ_CP042833	209224	FTX41_RS00635	WP_002339153.1	118	RG
Plasmid	Not_assigned	NZ_CP042833	209224	FTX41_RS00640	WP_002342369.1	82	NRG
Plasmid	Not_assigned	NZ_CP042833	209224	FTX41_RS00650	WP_002341366.1	78	NRG
Plasmid	Not_assigned	NZ_CP042833	209224	FTX41_RS00655	WP_002308031.1	63	NRG
Plasmid	Not_assigned	NZ_CP042833	209224	FTX41_RS00660	WP_147586740.1	449	RG
Plasmid	Not_assigned	NZ_CP042833	209224	FTX41_RS00665	WP_002307508.1	64	NRG
Plasmid	Not_assigned	NZ_CP042833	209224	FTX41_RS14750	WP_002316998.1	46	NRG
Plasmid	Not_assigned	NZ_CP042833	209224	FTX41_RS00680	WP_002311028.1	62	RG
Plasmid	Not_assigned	NZ_CP042833	209224	FTX41_RS00690	WP_002307506.1	140	RG
Plasmid	Not_assigned	NZ_CP042833	209224	FTX41_RS00695	WP_002307505.1	217	NRG		Defense-cut_ga			LmuB_SMC_Cap4_nuclease_II
Plasmid	Not_assigned	NZ_CP042833	209224	FTX41_RS00700	WP_002311027.1	254	RG
Plasmid	Not_assigned	NZ_CP042833	209224	FTX41_RS00710	WP_002342366.1	80	NRG
Plasmid	Not_assigned	NZ_CP042833	209224	FTX41_RS00720	WP_002295345.1	169	NRG
Plasmid	Not_assigned	NZ_CP042833	209224	FTX41_RS00725	WP_147586741.1	135	RG	moron, auxiliary metabolic gene and host takeover				phrog_577
Plasmid	Not_assigned	NZ_CP042833	209224	FTX41_RS00730	WP_002297441.1	77	RG
Plasmid	Not_assigned	NZ_CP042833	209224	FTX41_RS00735	WP_002342364.1	361	RG	integration and excision		Recombinase		phrog_1; PF00589
Plasmid	Not_assigned	NZ_CP042833	209224	FTX41_RS00740	WP_002342363.1	221	NRG	integration and excision		Recombinase		phrog_216; PF00589
Plasmid	Not_assigned	NZ_CP042833	209224	FTX41_RS00750	WP_025479641.1	69	NRG
Plasmid	Not_assigned	NZ_CP042833	209224	FTX41_RS00760	WP_002335326.1	486	NRG
Plasmid	Not_assigned	NZ_CP042833	209224	FTX41_RS00765	WP_002342361.1	406	NRG
Plasmid	Not_assigned	NZ_CP042833	209224	FTX41_RS00770	WP_002324534.1	727	NRG
Plasmid	Not_assigned	NZ_CP042833	209224	FTX41_RS00775	WP_002290368.1	276	NRG
Plasmid	Not_assigned	NZ_CP042833	209224	FTX41_RS00780	WP_002290370.1	290	NRG
Plasmid	Not_assigned	NZ_CP042833	209224	FTX41_RS00785	WP_002290371.1	419	NRG
Plasmid	Not_assigned	NZ_CP042833	209224	FTX41_RS00790	WP_002329911.1	436	NRG
Plasmid	Not_assigned	NZ_CP042833	209224	FTX41_RS00805	WP_002342358.1	421	NRG
Plasmid	Not_assigned	NZ_CP042833	209224	FTX41_RS00810	WP_002290378.1	341	NRG	DNA, RNA and nucleotide metabolism				phrog_11145
Plasmid	Not_assigned	NZ_CP042833	209224	FTX41_RS00815	WP_002290379.1	423	NRG	DNA, RNA and nucleotide metabolism				phrog_11145
Plasmid	Not_assigned	NZ_CP042833	209224	FTX41_RS00830	WP_010728589.1	168	NRG			Recombinase		PF00589
Plasmid	Not_assigned	NZ_CP042833	209224	FTX41_RS00835	WP_002290383.1	184	RG	integration and excision		Recombinase		phrog_216; PF00589
Plasmid	Not_assigned	NZ_CP042833	209224	FTX41_RS00840	WP_147586742.1	302	RG	integration and excision		Tnp_ISfinder		phrog_4716; IS982-like element ISEfm1 family transposase (translation)
Plasmid	Not_assigned	NZ_CP042833	209224	FTX41_RS00855	WP_187161308.1	226	RG			Tnp_ISfinder		IS6-like element IS1216 family transposase (translation)
Plasmid	Not_assigned	NZ_CP042833	209224	FTX41_RS00860	WP_002342353.1	373	RG				Virulence factor	VFG042998(gb|AAZ68041)
Plasmid	Not_assigned	NZ_CP042833	209224	FTX41_RS00865	WP_142647675.1	398	RG				Virulence factor	VFG042997(gb|AAZ68040)
Plasmid	Not_assigned	NZ_CP042833	209224	FTX41_RS00870	WP_002342352.1	495	RG				Virulence factor	VFG042996(gb|AAZ68039)
Plasmid	Not_assigned	NZ_CP042833	209224	FTX41_RS00880	WP_002342351.1	1219	NRG
Plasmid	Not_assigned	NZ_CP042833	209224	FTX41_RS00890	WP_002395927.1	76	NRG
Plasmid	Not_assigned	NZ_CP042833	209224	FTX41_RS00905	WP_100067862.1	180	NRG
Plasmid	Not_assigned	NZ_CP042833	209224	FTX41_RS00915	WP_002292906.1	137	RG	other				phrog_432
Plasmid	Not_assigned	NZ_CP042833	209224	FTX41_RS00930	WP_147586746.1	319	RG	integration and excision		Tnp_ISfinder		phrog_4646; IS30-like element IS6770 family transposase (translation)
Plasmid	Not_assigned	NZ_CP042833	209224	FTX41_RS00940	WP_002329891.1	394	RG	integration and excision		Tnp_ISfinder		phrog_2331; IS256 family transposase (translation)
Plasmid	Not_assigned	NZ_CP042833	209224	FTX41_RS00950	WP_002329890.1	198	RG	DNA, RNA and nucleotide metabolism		Recombinase		phrog_125; PF00239
Plasmid	Not_assigned	NZ_CP042833	209224	FTX41_RS00975	WP_002293196.1	704	RG	other	Defense-strict			Dodola_DolB; phrog_4871
Plasmid	Not_assigned	NZ_CP042833	209224	FTX41_RS00980	WP_147586747.1	64	NRG		Defense-cut_ga			RosmerTA_RmrA_2623274509
Plasmid	Not_assigned	NZ_CP042833	209224	FTX41_RS00985	WP_080344806.1	54	NRG-nh
Plasmid	Not_assigned	NZ_CP042833	209224	FTX41_RS00990	WP_147586748.1	62	NRG-nh
Plasmid	Not_assigned	NZ_CP042833	209224	FTX41_RS00995	WP_002293194.1	114	NRG
Plasmid	Not_assigned	NZ_CP042833	209224	FTX41_RS01005	WP_002293192.1	227	RG
Plasmid	Not_assigned	NZ_CP042833	209224	FTX41_RS01010	WP_147586749.1	405	NRG
Plasmid	Not_assigned	NZ_CP042833	209224	FTX41_RS01025	WP_002293187.1	143	NRG
Plasmid	Not_assigned	NZ_CP042833	209224	FTX41_RS01030	WP_002293186.1	90	NRG
Plasmid	Not_assigned	NZ_CP042833	209224	FTX41_RS01035	WP_002329885.1	89	RG
Plasmid	Not_assigned	NZ_CP042833	209224	FTX41_RS01040	WP_002293184.1	44	RG
Plasmid	Not_assigned	NZ_CP042833	209224	FTX41_RS01045	WP_002293183.1	43	RG
Plasmid	Not_assigned	NZ_CP042833	209224	FTX41_RS01055	WP_002292696.1	316	RG	DNA, RNA and nucleotide metabolism				phrog_86
Plasmid	Not_assigned	NZ_CP042833	209224	FTX41_RS01060	WP_025477519.1	163	NRG
Plasmid	Not_assigned	NZ_CP042833	209224	FTX41_RS01065	WP_002290111.1	317	RG	DNA, RNA and nucleotide metabolism				phrog_24856
Plasmid	Not_assigned	NZ_CP042833	209224	FTX41_RS01070	WP_002290112.1	718	RG	DNA, RNA and nucleotide metabolism				phrog_84
Plasmid	Not_assigned	NZ_CP042833	209224	FTX41_RS01075	WP_161795001.1	53	RG
Plasmid	Not_assigned	NZ_CP042833	209224	FTX41_RS01080	WP_025477426.1	188	RG	moron, auxiliary metabolic gene and host takeover				phrog_883
Plasmid	Not_assigned	NZ_CP042833	209224	FTX41_RS01085	WP_002290114.1	223	RG
Plasmid	Not_assigned	NZ_CP042833	209224	FTX41_RS01090	WP_185954570.1	226	RG			Tnp_ISfinder		IS6-like element IS1216 family transposase (translation)
Plasmid	Not_assigned	NZ_CP042833	209224	FTX41_RS14760	WP_185954569.1	58	NRG-nh
Plasmid	Not_assigned	NZ_CP042833	209224	FTX41_RS01095	WP_047937086.1	88	NRG
Plasmid	Not_assigned	NZ_CP042833	209224	FTX41_RS01100	WP_025477461.1	54	NRG
Plasmid	Not_assigned	NZ_CP042833	209224	FTX41_RS01105	WP_002293280.1	319	RG	integration and excision		Tnp_ISfinder		phrog_4646; IS30-like element IS6770 family transposase (translation)
Plasmid	Not_assigned	NZ_CP042833	209224	FTX41_RS14765	WP_167818083.1	62	NRG-nh
Plasmid	Not_assigned	NZ_CP042833	209224	FTX41_RS01110	WP_142647739.1	79	NRG
Plasmid	Not_assigned	NZ_CP042833	209224	FTX41_RS01115	WP_002344660.1	422	RG
Plasmid	Not_assigned	NZ_CP042833	209224	FTX41_RS01120	WP_002343706.1	92	NRG
Plasmid	Not_assigned	NZ_CP042833	209224	FTX41_RS01125	WP_147586750.1	310	NRG	integration and excision		Tnp_ISfinder		phrog_4646; IS30-like element IS6770 family transposase (translation)
Plasmid	Not_assigned	NZ_CP042833	209224	FTX41_RS01135	WP_142647737.1	694	NRG
Plasmid	Not_assigned	NZ_CP042833	209224	FTX41_RS01140	WP_100546349.1	208	NRG
P-P	Not_assigned	NZ_CP042835	58586	FTX41_RS14945	WP_187161314.1	49	NRG-nh
P-P	Not_assigned	NZ_CP042835	58586	FTX41_RS14950	WP_187161315.1	54	NRG-nh
P-P	Not_assigned	NZ_CP042835	58586	FTX41_RS14305	WP_147586916.1	55	NRG-nh
P-P	Not_assigned	NZ_CP042835	58586	FTX41_RS14340	WP_147586911.1	588	NRG	head and packaging				phrog_9
P-P	Not_assigned	NZ_CP042835	58586	FTX41_RS14355	WP_147586910.1	401	NRG	head and packaging				phrog_10
P-P	Not_assigned	NZ_CP042835	58586	FTX41_RS14360	WP_129237541.1	108	NRG	connector				phrog_40
P-P	Not_assigned	NZ_CP042835	58586	FTX41_RS14365	WP_147586912.1	108	NRG
P-P	Not_assigned	NZ_CP042835	58586	FTX41_RS14370	WP_113803695.1	131	NRG-nh	connector				phrog_5
P-P	Not_assigned	NZ_CP042835	58586	FTX41_RS14375	WP_113836625.1	123	NRG-nh	connector				phrog_78
P-P	Not_assigned	NZ_CP042835	58586	FTX41_RS14380	WP_147586894.1	186	NRG	tail				phrog_88
P-P	Not_assigned	NZ_CP042835	58586	FTX41_RS14385	WP_002329391.1	103	NRG	connector				phrog_187
P-P	Not_assigned	NZ_CP042835	58586	FTX41_RS14390	WP_002342518.1	63	NRG-nh
P-P	Not_assigned	NZ_CP042835	58586	FTX41_RS14395	WP_147586913.1	1464	NRG	tail	Defense-cut_ga			JetC_III; phrog_167
P-P	Not_assigned	NZ_CP042835	58586	FTX41_RS14400	WP_147586892.1	276	NRG
P-P	Not_assigned	NZ_CP042835	58586	FTX41_RS14405	WP_147586891.1	339	NRG
P-P	Not_assigned	NZ_CP042835	58586	FTX41_RS14410	WP_147586852.1	457	NRG-nh	tail				phrog_4577
P-P	Not_assigned	NZ_CP042835	58586	FTX41_RS14425	WP_147586851.1	148	RG
P-P	Not_assigned	NZ_CP042835	58586	FTX41_RS14430	WP_002290625.1	45	RG
P-P	Not_assigned	NZ_CP042835	58586	FTX41_RS14435	WP_047937747.1	97	NRG
P-P	Not_assigned	NZ_CP042835	58586	FTX41_RS14440	WP_002334690.1	65	RG	lysis				phrog_881
P-P	Not_assigned	NZ_CP042835	58586	FTX41_RS14445	WP_104886065.1	341	NRG	lysis				phrog_2338
P-P	Not_assigned	NZ_CP042835	58586	FTX41_RS14450	WP_104888664.1	583	NRG-nh
P-P	Not_assigned	NZ_CP042835	58586	FTX41_RS14460	WP_002301594.1	100	RG
P-P	Not_assigned	NZ_CP042835	58586	FTX41_RS14465	WP_147586756.1	380	NRG	integration and excision		Recombinase		phrog_1; PF00589
P-P	Not_assigned	NZ_CP042835	58586	FTX41_RS14470	WP_002306332.1	68	NRG
P-P	Not_assigned	NZ_CP042835	58586	FTX41_RS14475	WP_147586755.1	235	NRG	transcription regulation	Defense-cut_ga			RosmerTA_RmrA_2634932349; phrog_4
P-P	Not_assigned	NZ_CP042835	58586	FTX41_RS14480	WP_002332471.1	86	NRG
P-P	Not_assigned	NZ_CP042835	58586	FTX41_RS14485	WP_073490797.1	208	NRG-nh	transcription regulation				phrog_9976
P-P	Not_assigned	NZ_CP042835	58586	FTX41_RS14490	WP_147586902.1	85	NRG
P-P	Not_assigned	NZ_CP042835	58586	FTX41_RS14495	WP_115251985.1	102	NRG-nh
P-P	Not_assigned	NZ_CP042835	58586	FTX41_RS14955	WP_002286578.1	46	NRG-nh
P-P	Not_assigned	NZ_CP042835	58586	FTX41_RS14960	WP_010722740.1	56	NRG-nh
P-P	Not_assigned	NZ_CP042835	58586	FTX41_RS14505	WP_002290308.1	63	NRG-nh
P-P	Not_assigned	NZ_CP042835	58586	FTX41_RS14525	WP_010722739.1	67	NRG	transcription regulation				phrog_4779
P-P	Not_assigned	NZ_CP042835	58586	FTX41_RS14530	WP_002342491.1	75	NRG-nh
P-P	Not_assigned	NZ_CP042835	58586	FTX41_RS14965	WP_002353432.1	56	NRG
P-P	Not_assigned	NZ_CP042835	58586	FTX41_RS14540	WP_099108011.1	232	NRG	transcription regulation				phrog_373
P-P	Not_assigned	NZ_CP042835	58586	FTX41_RS14545	WP_147586914.1	113	NRG-nh
P-P	Not_assigned	NZ_CP042835	58586	FTX41_RS14550	WP_048340703.1	244	NRG	DNA, RNA and nucleotide metabolism				phrog_659
P-P	Not_assigned	NZ_CP042835	58586	FTX41_RS14555	WP_147586901.1	228	NRG
P-P	Not_assigned	NZ_CP042835	58586	FTX41_RS14560	WP_147586900.1	249	NRG	DNA, RNA and nucleotide metabolism				phrog_19658
P-P	Not_assigned	NZ_CP042835	58586	FTX41_RS14565	WP_002323687.1	89	NRG-nh
P-P	Not_assigned	NZ_CP042835	58586	FTX41_RS14970	WP_002296607.1	54	NRG-nh
P-P	Not_assigned	NZ_CP042835	58586	FTX41_RS14570	WP_047937476.1	100	NRG-nh
P-P	Not_assigned	NZ_CP042835	58586	FTX41_RS14575	WP_147586899.1	53	NRG
P-P	Not_assigned	NZ_CP042835	58586	FTX41_RS14580	WP_147586898.1	101	NRG
P-P	Not_assigned	NZ_CP042835	58586	FTX41_RS14585	WP_047937705.1	105	NRG
P-P	Not_assigned	NZ_CP042835	58586	FTX41_RS14590	WP_048340709.1	127	NRG
P-P	Not_assigned	NZ_CP042835	58586	FTX41_RS14595	WP_048340710.1	150	NRG
P-P	Not_assigned	NZ_CP042835	58586	FTX41_RS14600	WP_048340711.1	72	NRG
P-P	Not_assigned	NZ_CP042835	58586	FTX41_RS14610	WP_048340712.1	68	NRG-nh
P-P	Not_assigned	NZ_CP042835	58586	FTX41_RS14615	WP_048340713.1	95	RG
P-P	Not_assigned	NZ_CP042835	58586	FTX41_RS14625	WP_010726604.1	155	NRG	transcription regulation				phrog_248
P-P	Not_assigned	NZ_CP042835	58586	FTX41_RS14975	WP_002296602.1	50	NRG-nh
P-P	Not_assigned	NZ_CP042835	58586	FTX41_RS14630	WP_073357692.1	91	NRG
P-P	Not_assigned	NZ_CP042835	58586	FTX41_RS14635	WP_048340715.1	70	NRG
P-P	Not_assigned	NZ_CP042835	58586	FTX41_RS14645	WP_147586896.1	190	NRG-nh
P-P	Not_assigned	NZ_CP042835	58586	FTX41_RS14650	WP_025477451.1	105	NRG	DNA, RNA and nucleotide metabolism				phrog_5956
P-P	Not_assigned	NZ_CP042835	58586	FTX41_RS14655	WP_002290655.1	54	NRG
P-P	Not_assigned	NZ_CP042835	58586	FTX41_RS14660	WP_147586895.1	173	NRG	head and packaging				phrog_83
P-P	Not_assigned	NZ_CP042835	58586	FTX41_RS14695	WP_113803695.1	131	NRG	connector				phrog_5
P-P	Not_assigned	NZ_CP042835	58586	FTX41_RS14700	WP_113836625.1	123	NRG	connector				phrog_78
P-P	Not_assigned	NZ_CP042835	58586	FTX41_RS14705	WP_147586894.1	186	NRG-nh	tail				phrog_88
P-P	Not_assigned	NZ_CP042835	58586	FTX41_RS14715	WP_147586915.1	62	NRG-nh
Plasmid	Not_assigned	NZ_CP043485	168626	FZP47_RS12715	WP_149484507.1	412	NRG		Defense-strict			Type_I_S_51
Plasmid	Not_assigned	NZ_CP043485	168626	FZP47_RS12720	WP_010725625.1	531	RG	other	Defense-strict			Type_I_MTases_FAM_0; phrog_6380
Plasmid	Not_assigned	NZ_CP043485	168626	FZP47_RS12730	WP_002299133.1	192	NRG		Defense-cut_ga			Type_II_REase12
Plasmid	Not_assigned	NZ_CP043485	168626	FZP47_RS12740	WP_149484508.1	317	RG	integration and excision		Tnp_ISEscan		phrog_4646; IS30 family transposase (translation)
Plasmid	Not_assigned	NZ_CP043485	168626	FZP47_RS12745	WP_080481984.1	425	NRG
Plasmid	Not_assigned	NZ_CP043485	168626	FZP47_RS12750	WP_002336727.1	242	NRG
Plasmid	Not_assigned	NZ_CP043485	168626	FZP47_RS12755	WP_002335394.1	182	NRG
Plasmid	Not_assigned	NZ_CP043485	168626	FZP47_RS12760	WP_002292680.1	285	RG	DNA, RNA and nucleotide metabolism			Plasmid partition	parA; phrog_164
Plasmid	Not_assigned	NZ_CP043485	168626	FZP47_RS12765	WP_002300557.1	95	RG	moron, auxiliary metabolic gene and host takeover				phrog_1213
Plasmid	Not_assigned	NZ_CP043485	168626	FZP47_RS12770	WP_002292678.1	109	RG
Plasmid	Not_assigned	NZ_CP043485	168626	FZP47_RS12775	WP_002314366.1	90	NRG	moron, auxiliary metabolic gene and host takeover				phrog_1213
Plasmid	Not_assigned	NZ_CP043485	168626	FZP47_RS12780	WP_002297422.1	87	NRG
Plasmid	Not_assigned	NZ_CP043485	168626	FZP47_RS12785	WP_002295743.1	302	RG	integration and excision		Tnp_ISfinder		phrog_4716; IS982-like element ISEfm1 family transposase (translation)
Plasmid	Not_assigned	NZ_CP043485	168626	FZP47_RS12790	WP_002336205.1	391	NRG
Plasmid	Not_assigned	NZ_CP043485	168626	FZP47_RS12795	WP_002314387.1	749	NRG
Plasmid	Not_assigned	NZ_CP043485	168626	FZP47_RS12800	WP_002338109.1	284	NRG
Plasmid	Not_assigned	NZ_CP043485	168626	FZP47_RS12810	WP_002323400.1	311	NRG
Plasmid	Not_assigned	NZ_CP043485	168626	FZP47_RS12815	WP_002338111.1	105	RG
Plasmid	Not_assigned	NZ_CP043485	168626	FZP47_RS12820	WP_002290397.1	84	RG
Plasmid	Not_assigned	NZ_CP043485	168626	FZP47_RS12835	WP_149484509.1	346	NRG	DNA, RNA and nucleotide metabolism				phrog_7882
Plasmid	Not_assigned	NZ_CP043485	168626	FZP47_RS12855	WP_002329849.1	65	RG
Plasmid	Not_assigned	NZ_CP043485	168626	FZP47_RS12860	WP_149484510.1	170	RG
Plasmid	Not_assigned	NZ_CP043485	168626	FZP47_RS12865	WP_002329851.1	87	RG
Plasmid	Not_assigned	NZ_CP043485	168626	FZP47_RS12870	WP_002329852.1	116	RG	moron, auxiliary metabolic gene and host takeover				phrog_1936
Plasmid	Not_assigned	NZ_CP043485	168626	FZP47_RS12880	WP_149484511.1	194	RG	DNA, RNA and nucleotide metabolism		Recombinase		phrog_125; PF00239
Plasmid	Not_assigned	NZ_CP043485	168626	FZP47_RS12895	WP_002329854.1	443	NRG-nh
Plasmid	Not_assigned	NZ_CP043485	168626	FZP47_RS13735	WP_167818090.1	52	NRG-nh
Plasmid	Not_assigned	NZ_CP043485	168626	FZP47_RS12900	WP_002329855.1	480	NRG-nh
Plasmid	Not_assigned	NZ_CP043485	168626	FZP47_RS12905	WP_002329856.1	354	NRG-nh
Plasmid	Not_assigned	NZ_CP043485	168626	FZP47_RS12910	WP_149484512.1	832	NRG-nh
Plasmid	Not_assigned	NZ_CP043485	168626	FZP47_RS12915	WP_002329858.1	283	NRG-nh
Plasmid	Not_assigned	NZ_CP043485	168626	FZP47_RS12920	WP_002329859.1	436	NRG	moron, auxiliary metabolic gene and host takeover				phrog_2302
Plasmid	Not_assigned	NZ_CP043485	168626	FZP47_RS12925	WP_002329860.1	172	NRG	DNA, RNA and nucleotide metabolism				phrog_620
Plasmid	Not_assigned	NZ_CP043485	168626	FZP47_RS12930	WP_002329861.1	259	NRG
Plasmid	Not_assigned	NZ_CP043485	168626	FZP47_RS12945	WP_002329863.1	334	NRG
Plasmid	Not_assigned	NZ_CP043485	168626	FZP47_RS12955	WP_149484513.1	455	NRG
Plasmid	Not_assigned	NZ_CP043485	168626	FZP47_RS12960	WP_149484514.1	157	NRG-nh
Plasmid	Not_assigned	NZ_CP043485	168626	FZP47_RS12965	WP_149029030.1	119	NRG-nh
Plasmid	Not_assigned	NZ_CP043485	168626	FZP47_RS12970	WP_167818087.1	101	NRG-nh
Plasmid	Not_assigned	NZ_CP043485	168626	FZP47_RS12975	WP_149029032.1	268	NRG-nh
Plasmid	Not_assigned	NZ_CP043485	168626	FZP47_RS12985	WP_149484531.1	557	RG
Plasmid	Not_assigned	NZ_CP043485	168626	FZP47_RS13740	WP_167818086.1	49	RG
Plasmid	Not_assigned	NZ_CP043485	168626	FZP47_RS12990	WP_149484516.1	198	RG
Plasmid	Not_assigned	NZ_CP043485	168626	FZP47_RS12995	WP_149484517.1	299	RG		Defense-strict			AbiEii
Plasmid	Not_assigned	NZ_CP043485	168626	FZP47_RS13000	WP_149484518.1	161	RG	DNA, RNA and nucleotide metabolism				phrog_44
Plasmid	Not_assigned	NZ_CP043485	168626	FZP47_RS13005	WP_149484519.1	86	RG
Plasmid	Not_assigned	NZ_CP043485	168626	FZP47_RS13015	WP_053812808.1	68	RG
Plasmid	Not_assigned	NZ_CP043485	168626	FZP47_RS13745	WP_167818085.1	52	NRG
Plasmid	Not_assigned	NZ_CP043485	168626	FZP47_RS13020	WP_149484520.1	145	RG
Plasmid	Not_assigned	NZ_CP043485	168626	FZP47_RS13025	WP_149484521.1	235	RG
Plasmid	Not_assigned	NZ_CP043485	168626	FZP47_RS13035	WP_002295613.1	59	RG
Plasmid	Not_assigned	NZ_CP043485	168626	FZP47_RS13040	WP_002339845.1	120	RG
Plasmid	Not_assigned	NZ_CP043485	168626	FZP47_RS13045	WP_002339846.1	371	RG	other				phrog_2640
Plasmid	Not_assigned	NZ_CP043485	168626	FZP47_RS13050	WP_002339847.1	277	RG
Plasmid	Not_assigned	NZ_CP043485	168626	FZP47_RS13065	WP_099036853.1	382	RG	other				phrog_2640
Plasmid	Not_assigned	NZ_CP043485	168626	FZP47_RS13075	WP_099036855.1	155	NRG
Plasmid	Not_assigned	NZ_CP043485	168626	FZP47_RS13080	WP_002343698.1	93	NRG
Plasmid	Not_assigned	NZ_CP043485	168626	FZP47_RS13085	WP_099036851.1	203	NRG	moron, auxiliary metabolic gene and host takeover				phrog_5670
Plasmid	Not_assigned	NZ_CP043485	168626	FZP47_RS13090	WP_099036850.1	300	NRG
Plasmid	Not_assigned	NZ_CP043485	168626	FZP47_RS13095	WP_002343701.1	208	NRG
Plasmid	Not_assigned	NZ_CP043485	168626	FZP47_RS13100	WP_099036848.1	694	NRG
Plasmid	Not_assigned	NZ_CP043485	168626	FZP47_RS13110	WP_128485747.1	64	NRG
Plasmid	Not_assigned	NZ_CP043485	168626	FZP47_RS13115	WP_099036847.1	422	RG
Plasmid	Not_assigned	NZ_CP043485	168626	FZP47_RS13120	WP_099036846.1	92	NRG
Plasmid	Not_assigned	NZ_CP043485	168626	FZP47_RS13125	WP_149484523.1	704	RG	other	Defense-strict			Dodola_DolB; phrog_4871
Plasmid	Not_assigned	NZ_CP043485	168626	FZP47_RS13135	WP_002329890.1	198	RG	DNA, RNA and nucleotide metabolism		Recombinase		phrog_125; PF00239
Plasmid	Not_assigned	NZ_CP043485	168626	FZP47_RS13140	WP_002292444.1	476	NRG
Plasmid	Not_assigned	NZ_CP043485	168626	FZP47_RS13145	WP_002329891.1	394	RG	integration and excision		Tnp_ISfinder		phrog_2331; IS256 family transposase (translation)
Plasmid	Not_assigned	NZ_CP043485	168626	FZP47_RS13155	WP_002329140.1	319	RG	integration and excision		Tnp_ISfinder		phrog_4646; IS30-like element IS6770 family transposase (translation)
Plasmid	Not_assigned	NZ_CP043485	168626	FZP47_RS13170	WP_002292906.1	137	RG	other				phrog_432
Plasmid	Not_assigned	NZ_CP043485	168626	FZP47_RS13180	WP_100067862.1	180	NRG
Plasmid	Not_assigned	NZ_CP043485	168626	FZP47_RS13185	WP_002293180.1	98	RG
Plasmid	Not_assigned	NZ_CP043485	168626	FZP47_RS13190	WP_002329896.1	389	RG	integration and excision		Tnp_ISfinder		phrog_2331; IS256 family transposase (translation)
Plasmid	Not_assigned	NZ_CP043485	168626	FZP47_RS13195	WP_002307506.1	140	RG
Plasmid	Not_assigned	NZ_CP043485	168626	FZP47_RS13200	WP_002307505.1	217	RG		Defense-cut_ga			LmuB_SMC_Cap4_nuclease_II
Plasmid	Not_assigned	NZ_CP043485	168626	FZP47_RS13205	WP_002311027.1	254	RG
Plasmid	Not_assigned	NZ_CP043485	168626	FZP47_RS13215	WP_002342366.1	80	NRG
Plasmid	Not_assigned	NZ_CP043485	168626	FZP47_RS13225	WP_002295345.1	169	NRG
Plasmid	Not_assigned	NZ_CP043485	168626	FZP47_RS13230	WP_002329899.1	135	RG	moron, auxiliary metabolic gene and host takeover				phrog_577
Plasmid	Not_assigned	NZ_CP043485	168626	FZP47_RS13235	WP_002290351.1	77	RG
Plasmid	Not_assigned	NZ_CP043485	168626	FZP47_RS13240	WP_002290352.1	361	RG	integration and excision		Recombinase		phrog_1; PF00589
Plasmid	Not_assigned	NZ_CP043485	168626	FZP47_RS13245	WP_002324528.1	221	NRG	integration and excision		Recombinase		phrog_216; PF00589
Plasmid	Not_assigned	NZ_CP043485	168626	FZP47_RS13250	WP_002290356.1	49	NRG
Plasmid	Not_assigned	NZ_CP043485	168626	FZP47_RS13255	WP_002290357.1	69	NRG
Plasmid	Not_assigned	NZ_CP043485	168626	FZP47_RS13265	WP_149484525.1	486	NRG
Plasmid	Not_assigned	NZ_CP043485	168626	FZP47_RS13270	WP_002342361.1	406	NRG
Plasmid	Not_assigned	NZ_CP043485	168626	FZP47_RS13275	WP_002324534.1	727	NRG
Plasmid	Not_assigned	NZ_CP043485	168626	FZP47_RS13280	WP_002290368.1	276	NRG
Plasmid	Not_assigned	NZ_CP043485	168626	FZP47_RS13285	WP_002290370.1	290	NRG
Plasmid	Not_assigned	NZ_CP043485	168626	FZP47_RS13290	WP_002290371.1	419	NRG
Plasmid	Not_assigned	NZ_CP043485	168626	FZP47_RS13295	WP_002341308.1	436	NRG
Plasmid	Not_assigned	NZ_CP043485	168626	FZP47_RS13300	WP_047929206.1	274	NRG
Plasmid	Not_assigned	NZ_CP043485	168626	FZP47_RS13310	WP_149484526.1	421	NRG
Plasmid	Not_assigned	NZ_CP043485	168626	FZP47_RS13315	WP_149484527.1	341	NRG	DNA, RNA and nucleotide metabolism				phrog_11145
Plasmid	Not_assigned	NZ_CP043485	168626	FZP47_RS13320	WP_002290379.1	423	NRG	DNA, RNA and nucleotide metabolism				phrog_11145
Plasmid	Not_assigned	NZ_CP043485	168626	FZP47_RS13325	WP_010728588.1	315	NRG
Plasmid	Not_assigned	NZ_CP043485	168626	FZP47_RS13330	WP_002290382.1	157	NRG			Recombinase		PF00589
Plasmid	Not_assigned	NZ_CP043485	168626	FZP47_RS13335	WP_002290383.1	184	RG	integration and excision		Recombinase		phrog_216; PF00589
Plasmid	Not_assigned	NZ_CP043485	168626	FZP47_RS13355	WP_149484528.1	84	NRG
Plasmid	Not_assigned	NZ_CP043485	168626	FZP47_RS13360	WP_002339153.1	118	RG
Plasmid	Not_assigned	NZ_CP043485	168626	FZP47_RS13365	WP_002339152.1	130	RG			Recombinase		PF00239
Plasmid	Not_assigned	NZ_CP043485	168626	FZP47_RS13380	WP_002329140.1	319	RG	integration and excision		Tnp_ISfinder		phrog_4646; IS30-like element IS6770 family transposase (translation)
Plasmid	Not_assigned	NZ_CP043485	168626	FZP47_RS13385	WP_002324511.1	320	RG	DNA, RNA and nucleotide metabolism				phrog_11145
Plasmid	Not_assigned	NZ_CP043485	168626	FZP47_RS13390	WP_047927837.1	479	NRG	moron, auxiliary metabolic gene and host takeover				phrog_21583
Plasmid	Not_assigned	NZ_CP043485	168626	FZP47_RS13395	WP_128440554.1	648	RG
Plasmid	Not_assigned	NZ_CP043485	168626	FZP47_RS13400	WP_002292418.1	290	NRG
Plasmid	Not_assigned	NZ_CP043485	168626	FZP47_RS13415	WP_002290567.1	317	RG	integration and excision		Tnp_ISEscan		phrog_4646; IS30 family transposase (translation)
Plasmid	Not_assigned	NZ_CP043485	168626	FZP47_RS13420	WP_128440555.1	389	RG	integration and excision		Tnp_ISfinder		phrog_2331; IS256 family transposase (translation)
Plasmid	Not_assigned	NZ_CP043485	168626	FZP47_RS13425	WP_047937348.1	634	RG	other				phrog_12316
Plasmid	Not_assigned	NZ_CP043485	168626	FZP47_RS13430	WP_002292161.1	77	RG
Plasmid	Not_assigned	NZ_CP043485	168626	FZP47_RS13440	WP_060812727.1	112	RG
Plasmid	Not_assigned	NZ_CP043485	168626	FZP47_RS13445	WP_123840449.1	234	RG
Plasmid	Not_assigned	NZ_CP043485	168626	FZP47_RS13450	WP_128440556.1	190	RG	DNA, RNA and nucleotide metabolism				phrog_3636
Plasmid	Not_assigned	NZ_CP043485	168626	FZP47_RS13455	WP_128440557.1	396	RG	integration and excision		Tnp_ISfinder		phrog_2331; IS256 family transposase (translation)
Plasmid	Not_assigned	NZ_CP043485	168626	FZP47_RS13465	WP_002325581.1	231	NRG
Plasmid	Not_assigned	NZ_CP043485	168626	FZP47_RS13470	WP_002295755.1	165	RG	other				phrog_1249
Plasmid	Not_assigned	NZ_CP043485	168626	FZP47_RS13480	WP_002377051.1	67	NRG		Defense-cut_ga			RosmerTA_RmrA_2664250653
Plasmid	Not_assigned	NZ_CP043485	168626	FZP47_RS13485	WP_002377053.1	129	NRG
Plasmid	Not_assigned	NZ_CP043485	168626	FZP47_RS13490	WP_002377055.1	331	NRG
Plasmid	Not_assigned	NZ_CP043485	168626	FZP47_RS13495	WP_002377057.1	227	NRG		Defense-cut_ga			AAA_21
Plasmid	Not_assigned	NZ_CP043485	168626	FZP47_RS13760	WP_002377059.1	53	NRG
Plasmid	Not_assigned	NZ_CP043485	168626	FZP47_RS13510	WP_002295743.1	302	RG	integration and excision		Tnp_ISfinder		phrog_4716; IS982-like element ISEfm1 family transposase (translation)
Plasmid	Not_assigned	NZ_CP043485	168626	FZP47_RS13520	WP_002291321.1	103	RG
Plasmid	Not_assigned	NZ_CP043485	168626	FZP47_RS13765	WP_002291320.1	53	NRG
Plasmid	Not_assigned	NZ_CP043485	168626	FZP47_RS13530	WP_002291317.1	274	RG
Plasmid	Not_assigned	NZ_CP043485	168626	FZP47_RS13535	WP_010725663.1	720	RG
Plasmid	Not_assigned	NZ_CP043485	168626	FZP47_RS13540	WP_002291308.1	764	NRG
Plasmid	Not_assigned	NZ_CP043485	168626	FZP47_RS13545	WP_002291307.1	221	NRG	other				phrog_8468
Plasmid	Not_assigned	NZ_CP043485	168626	FZP47_RS13550	WP_002316717.1	344	NRG
Plasmid	Not_assigned	NZ_CP043485	168626	FZP47_RS13555	WP_002316718.1	339	NRG	DNA, RNA and nucleotide metabolism	Defense-cut_ga		Virulence factor	RosmerTA_RmrA_2617826694; VFG045671(gb|WP_002294628); VFG045670(gb|WP_002286379); VFG045668(gb|WP_002358859); VFG002197(gb|WP_002387027); phrog_11145
Plasmid	Not_assigned	NZ_CP043485	168626	FZP47_RS13565	WP_002329972.1	244	NRG
Plasmid	Not_assigned	NZ_CP043485	168626	FZP47_RS13570	WP_033653686.1	438	NRG
Plasmid	Not_assigned	NZ_CP043485	168626	FZP47_RS13575	WP_149484529.1	226	RG			Tnp_ISfinder		IS6 family transposase (translation)
Plasmid	Not_assigned	NZ_CP043485	168626	FZP47_RS13585	WP_149484530.1	188	NRG
Plasmid	Not_assigned	NZ_CP043485	168626	FZP47_RS13590	WP_002290399.1	432	NRG
Plasmid	Not_assigned	NZ_CP043485	168626	FZP47_RS13600	WP_010777190.1	302	RG	integration and excision		Tnp_ISfinder		phrog_4716; IS982-like element ISEfm1 family transposase (translation)
Plasmid	PTU-Lab50	NZ_CP044265	194666	F6439_RS14395	WP_002322487.1	346	NRG	DNA, RNA and nucleotide metabolism				phrog_7882
Plasmid	PTU-Lab50	NZ_CP044265	194666	F6439_RS14400	WP_002322486.1	110	NRG
Plasmid	PTU-Lab50	NZ_CP044265	194666	F6439_RS14405	WP_002311521.1	113	RG
Plasmid	PTU-Lab50	NZ_CP044265	194666	F6439_RS14410	WP_002311523.1	96	RG
Plasmid	PTU-Lab50	NZ_CP044265	194666	F6439_RS14415	WP_002311524.1	77	NRG
Plasmid	PTU-Lab50	NZ_CP044265	194666	F6439_RS16835	WP_002311525.1	56	NRG
Plasmid	PTU-Lab50	NZ_CP044265	194666	F6439_RS14420	WP_002313095.1	223	NRG				Virulence factor	VFG042989(gb|ACI49672)
Plasmid	PTU-Lab50	NZ_CP044265	194666	F6439_RS14425	WP_060805018.1	659	RG				Virulence factor	VFG042988(gb|ACI49671)
Plasmid	PTU-Lab50	NZ_CP044265	194666	F6439_RS14430	WP_002316053.1	250	NRG				Virulence factor	VFG042987(gb|ACI49670)
Plasmid	PTU-Lab50	NZ_CP044265	194666	F6439_RS14435	WP_060805017.1	253	NRG				Virulence factor	VFG042986(gb|ACI49673)
Plasmid	PTU-Lab50	NZ_CP044265	194666	F6439_RS14440	WP_002302867.1	86	NRG				Virulence factor	VFG042985(gb|ACI49669)
Plasmid	PTU-Lab50	NZ_CP044265	194666	F6439_RS14445	WP_060805016.1	696	NRG				Virulence factor	VFG042984(gb|ACI49668)
Plasmid	PTU-Lab50	NZ_CP044265	194666	F6439_RS14450	WP_002310966.1	154	NRG
Plasmid	PTU-Lab50	NZ_CP044265	194666	F6439_RS14455	WP_002305229.1	80	NRG
Plasmid	PTU-Lab50	NZ_CP044265	194666	F6439_RS14460	WP_002295662.1	100	NRG
Plasmid	PTU-Lab50	NZ_CP044265	194666	F6439_RS14465	WP_060805015.1	687	NRG
Plasmid	PTU-Lab50	NZ_CP044265	194666	F6439_RS14470	WP_002340495.1	869	RG
Plasmid	PTU-Lab50	NZ_CP044265	194666	F6439_RS14475	WP_002340494.1	798	NRG
Plasmid	PTU-Lab50	NZ_CP044265	194666	F6439_RS14480	WP_002340493.1	110	NRG
Plasmid	PTU-Lab50	NZ_CP044265	194666	F6439_RS14490	WP_002287525.1	382	RG	integration and excision	Defense-strict	Tnp_ISEscan		cas12f2_V-F_1; phrog_506; transposase (translation)
Plasmid	PTU-Lab50	NZ_CP044265	194666	F6439_RS14495	WP_002287522.1	134	RG	integration and excision		Tnp_ISfinder		phrog_2577; IS200/IS605-like element ISEfa4 family transposase (translation)
Plasmid	PTU-Lab50	NZ_CP044265	194666	F6439_RS14505	WP_002340490.1	674	RG
Plasmid	PTU-Lab50	NZ_CP044265	194666	F6439_RS14510	WP_002323679.1	401	RG	other				phrog_7767
Plasmid	PTU-Lab50	NZ_CP044265	194666	F6439_RS14515	WP_002340489.1	214	NRG
Plasmid	PTU-Lab50	NZ_CP044265	194666	F6439_RS14520	WP_002311549.1	268	NRG
Plasmid	PTU-Lab50	NZ_CP044265	194666	F6439_RS14525	WP_060804943.1	76	NRG		Defense-cut_ga			RosmerTA_RmrA_2617826694
Plasmid	PTU-Lab50	NZ_CP044265	194666	F6439_RS14530	WP_002340487.1	319	RG	integration and excision		Tnp_ISfinder		phrog_4646; IS30 family transposase (translation)
Plasmid	PTU-Lab50	NZ_CP044265	194666	F6439_RS14535	WP_002311551.1	95	NRG
Plasmid	PTU-Lab50	NZ_CP044265	194666	F6439_RS14540	WP_002311552.1	140	NRG
Plasmid	PTU-Lab50	NZ_CP044265	194666	F6439_RS14545	WP_033583488.1	530	RG
Plasmid	PTU-Lab50	NZ_CP044265	194666	F6439_RS14550	WP_002316755.1	64	NRG
Plasmid	PTU-Lab50	NZ_CP044265	194666	F6439_RS14555	WP_002297404.1	416	RG	integration and excision		Tnp_ISEscan		phrog_2199; IS110 family transposase (translation)
Plasmid	PTU-Lab50	NZ_CP044265	194666	F6439_RS14560	WP_002311557.1	790	NRG	moron, auxiliary metabolic gene and host takeover				phrog_7245
Plasmid	PTU-Lab50	NZ_CP044265	194666	F6439_RS14565	WP_002353044.1	486	RG
Plasmid	PTU-Lab50	NZ_CP044265	194666	F6439_RS14570	WP_002353045.1	147	NRG
Plasmid	PTU-Lab50	NZ_CP044265	194666	F6439_RS14575	WP_002340482.1	558	RG
Plasmid	PTU-Lab50	NZ_CP044265	194666	F6439_RS16840	WP_002295632.1	49	RG
Plasmid	PTU-Lab50	NZ_CP044265	194666	F6439_RS14580	WP_002295629.1	198	RG
Plasmid	PTU-Lab50	NZ_CP044265	194666	F6439_RS14585	WP_002340481.1	299	RG		Defense-strict			AbiEii
Plasmid	PTU-Lab50	NZ_CP044265	194666	F6439_RS14595	WP_002295625.1	85	NRG
Plasmid	PTU-Lab50	NZ_CP044265	194666	F6439_RS14600	WP_002311565.1	44	RG
Plasmid	PTU-Lab50	NZ_CP044265	194666	F6439_RS14605	WP_002295623.1	86	RG
Plasmid	PTU-Lab50	NZ_CP044265	194666	F6439_RS14610	WP_002295619.1	68	RG
Plasmid	PTU-Lab50	NZ_CP044265	194666	F6439_RS14615	WP_002293542.1	83	RG
Plasmid	PTU-Lab50	NZ_CP044265	194666	F6439_RS14620	WP_002311567.1	145	RG
Plasmid	PTU-Lab50	NZ_CP044265	194666	F6439_RS14630	WP_060804903.1	62	NRG
Plasmid	PTU-Lab50	NZ_CP044265	194666	F6439_RS14635	WP_002314432.1	88	NRG
Plasmid	PTU-Lab50	NZ_CP044265	194666	F6439_RS14640	WP_002340480.1	77	NRG
Plasmid	PTU-Lab50	NZ_CP044265	194666	F6439_RS14645	WP_002307514.1	67	NRG
Plasmid	PTU-Lab50	NZ_CP044265	194666	F6439_RS14650	WP_002340479.1	73	NRG
Plasmid	PTU-Lab50	NZ_CP044265	194666	F6439_RS14665	WP_002290556.1	255	NRG	transcription regulation				phrog_14147
Plasmid	PTU-Lab50	NZ_CP044265	194666	F6439_RS14670	WP_002290555.1	141	NRG
Plasmid	PTU-Lab50	NZ_CP044265	194666	F6439_RS14675	WP_002290554.1	171	RG
Plasmid	PTU-Lab50	NZ_CP044265	194666	F6439_RS14680	WP_002340477.1	310	NRG
Plasmid	PTU-Lab50	NZ_CP044265	194666	F6439_RS14685	WP_151076502.1	326	NRG
Plasmid	PTU-Lab50	NZ_CP044265	194666	F6439_RS14690	WP_151076504.1	86	NRG
Plasmid	PTU-Lab50	NZ_CP044265	194666	F6439_RS14695	WP_002319817.1	226	RG			Tnp_ISfinder		IS6-like element ISS1N family transposase (translation)
Plasmid	PTU-Lab50	NZ_CP044265	194666	F6439_RS16845	WP_010729368.1	57	NRG
Plasmid	PTU-Lab50	NZ_CP044265	194666	F6439_RS14705	WP_002303113.1	183	NRG		Defense-cut_ga			Dynamins_LeoBC
Plasmid	PTU-Lab50	NZ_CP044265	194666	F6439_RS14720	WP_002319817.1	226	RG			Tnp_ISfinder		IS6-like element ISS1N family transposase (translation)
Plasmid	PTU-Lab50	NZ_CP044265	194666	F6439_RS14730	WP_002387940.1	170	NRG			Tnp_ISEscan		transposase (translation)
Plasmid	PTU-Lab50	NZ_CP044265	194666	F6439_RS14735	WP_002304896.1	352	NRG	integration and excision		Tnp_ISEscan		phrog_157; IS3 family transposase (translation)
Plasmid	PTU-Lab50	NZ_CP044265	194666	F6439_RS14750	WP_000195429.1	390	RG	integration and excision		Tnp_ISfinder		phrog_2331; IS256-like element IS256 family transposase (translation)
Plasmid	PTU-Lab50	NZ_CP044265	194666	F6439_RS14755	WP_002389870.1	226	RG			Tnp_ISfinder		IS6-like element IS1216 family transposase (translation)
Plasmid	PTU-Lab50	NZ_CP044265	194666	F6439_RS14765	WP_065305666.1	69	NRG
Plasmid	PTU-Lab50	NZ_CP044265	194666	F6439_RS14770	WP_002346943.1	392	RG	integration and excision		Tnp_ISfinder		phrog_2331; IS256-like element ISEf1 family transposase (translation)
Plasmid	PTU-Lab50	NZ_CP044265	194666	F6439_RS14775	WP_002313174.1	86	RG
Plasmid	PTU-Lab50	NZ_CP044265	194666	F6439_RS14780	WP_002301811.1	430	NRG	integration and excision		Tnp_ISEscan		phrog_2331; IS256 family transposase (translation)
Plasmid	PTU-Lab50	NZ_CP044265	194666	F6439_RS14790	WP_002301131.1	244	NRG
Plasmid	PTU-Lab50	NZ_CP044265	194666	F6439_RS14795	WP_002301130.1	389	NRG
Plasmid	PTU-Lab50	NZ_CP044265	194666	F6439_RS14800	WP_002301128.1	331	NRG
Plasmid	PTU-Lab50	NZ_CP044265	194666	F6439_RS14805	WP_002298736.1	308	NRG
Plasmid	PTU-Lab50	NZ_CP044265	194666	F6439_RS14810	WP_002301126.1	416	NRG
Plasmid	PTU-Lab50	NZ_CP044265	194666	F6439_RS14815	WP_000222572.1	317	RG	integration and excision		Tnp_ISEscan		phrog_4646; IS30 family transposase (translation)
Plasmid	PTU-Lab50	NZ_CP044265	194666	F6439_RS14820	WP_002301591.1	361	RG	integration and excision		Recombinase		phrog_1; PF00589
Plasmid	PTU-Lab50	NZ_CP044265	194666	F6439_RS14835	WP_002287870.1	172	NRG
Plasmid	PTU-Lab50	NZ_CP044265	194666	F6439_RS14860	WP_002300328.1	158	NRG
Plasmid	PTU-Lab50	NZ_CP044265	194666	F6439_RS14865	WP_002289252.1	500	NRG
Plasmid	PTU-Lab50	NZ_CP044265	194666	F6439_RS14870	WP_002289253.1	229	NRG
Plasmid	PTU-Lab50	NZ_CP044265	194666	F6439_RS14875	WP_002289254.1	272	NRG
Plasmid	PTU-Lab50	NZ_CP044265	194666	F6439_RS14880	WP_002289255.1	76	NRG
Plasmid	PTU-Lab50	NZ_CP044265	194666	F6439_RS14895	WP_002301718.1	151	RG	integration and excision		Tnp_ISEscan		phrog_2577; IS200/IS605 family transposase (translation)
Plasmid	PTU-Lab50	NZ_CP044265	194666	F6439_RS14905	WP_002302077.1	320	RG	DNA, RNA and nucleotide metabolism				phrog_11145
Plasmid	PTU-Lab50	NZ_CP044265	194666	F6439_RS14910	WP_002302078.1	479	NRG	moron, auxiliary metabolic gene and host takeover				phrog_21583
Plasmid	PTU-Lab50	NZ_CP044265	194666	F6439_RS14915	WP_002293868.1	648	RG
Plasmid	PTU-Lab50	NZ_CP044265	194666	F6439_RS14920	WP_002292418.1	290	NRG
Plasmid	PTU-Lab50	NZ_CP044265	194666	F6439_RS14930	WP_002322465.1	199	NRG		Defense-strict			AbiH
Plasmid	PTU-Lab50	NZ_CP044265	194666	F6439_RS14935	WP_002301839.1	199	RG	integration and excision		Recombinase		phrog_216; PF00589
Plasmid	PTU-Lab50	NZ_CP044265	194666	F6439_RS14945	WP_002300846.1	60	NRG
Plasmid	PTU-Lab50	NZ_CP044265	194666	F6439_RS14950	WP_002305884.1	61	NRG
Plasmid	PTU-Lab50	NZ_CP044265	194666	F6439_RS14955	WP_002300843.1	506	NRG	integration and excision		Tnp_ISEscan		phrog_688; IS66 family transposase (translation)
Plasmid	PTU-Lab50	NZ_CP044265	194666	F6439_RS14960	WP_002300842.1	190	NRG
Plasmid	PTU-Lab50	NZ_CP044265	194666	F6439_RS14965	WP_002300841.1	220	NRG
Plasmid	PTU-Lab50	NZ_CP044265	194666	F6439_RS14970	WP_002300840.1	171	NRG
Plasmid	PTU-Lab50	NZ_CP044265	194666	F6439_RS14975	WP_002300838.1	94	NRG
Plasmid	PTU-Lab50	NZ_CP044265	194666	F6439_RS14980	WP_002300836.1	442	NRG
Plasmid	PTU-Lab50	NZ_CP044265	194666	F6439_RS14985	WP_002300835.1	151	NRG
Plasmid	PTU-Lab50	NZ_CP044265	194666	F6439_RS14990	WP_002300833.1	648	NRG
Plasmid	PTU-Lab50	NZ_CP044265	194666	F6439_RS14995	WP_002326839.1	302	RG	integration and excision		Tnp_ISfinder		phrog_4716; IS982-like element ISEfm1 family transposase (translation)
Plasmid	PTU-Lab50	NZ_CP044265	194666	F6439_RS15000	WP_000997695.1	392	RG	integration and excision		Tnp_ISfinder		phrog_2331; IS256-like element ISEf1 family transposase (translation)
Plasmid	PTU-Lab50	NZ_CP044265	194666	F6439_RS15010	WP_002303235.1	299	NRG
Plasmid	PTU-Lab50	NZ_CP044265	194666	F6439_RS15015	WP_002305107.1	90	NRG
Plasmid	PTU-Lab50	NZ_CP044265	194666	F6439_RS15020	WP_002290548.1	468	RG
Plasmid	PTU-Lab50	NZ_CP044265	194666	F6439_RS15025	WP_002340476.1	568	NRG
Plasmid	PTU-Lab50	NZ_CP044265	194666	F6439_RS15040	WP_002319817.1	226	RG			Tnp_ISfinder		IS6-like element ISS1N family transposase (translation)
Plasmid	PTU-Lab50	NZ_CP044265	194666	F6439_RS15045	WP_002321606.1	201	RG	DNA, RNA and nucleotide metabolism		Recombinase		phrog_125; PF00239
Plasmid	PTU-Lab50	NZ_CP044265	194666	F6439_RS15050	WP_000824191.1	55	NRG
Plasmid	PTU-Lab50	NZ_CP044265	194666	F6439_RS15055	WP_000366408.1	99	NRG	DNA, RNA and nucleotide metabolism				phrog_2561
Plasmid	PTU-Lab50	NZ_CP044265	194666	F6439_RS15060	WP_001224538.1	205	NRG	DNA, RNA and nucleotide metabolism		Recombinase		phrog_125; PF00239
Plasmid	PTU-Lab50	NZ_CP044265	194666	F6439_RS15065	WP_002304891.1	131	NRG
Plasmid	PTU-Lab50	NZ_CP044265	194666	F6439_RS15070	WP_000344083.1	783	NRG	lysis				phrog_13480
Plasmid	PTU-Lab50	NZ_CP044265	194666	F6439_RS15075	WP_000718009.1	229	NRG
Plasmid	PTU-Lab50	NZ_CP044265	194666	F6439_RS15080	WP_000751236.1	150	NRG
Plasmid	PTU-Lab50	NZ_CP044265	194666	F6439_RS15085	WP_002325565.1	226	RG			Tnp_ISfinder		IS6-like element IS1216 family transposase (translation)
Plasmid	PTU-Lab50	NZ_CP044265	194666	F6439_RS15090	WP_002300494.1	439	NRG
Plasmid	PTU-Lab50	NZ_CP044265	194666	F6439_RS15095	WP_002285815.1	217	NRG
Plasmid	PTU-Lab50	NZ_CP044265	194666	F6439_RS15105	WP_010729371.1	424	NRG	integration and excision		Tnp_ISfinder		phrog_5749; ISL3 family transposase (translation)
Plasmid	PTU-Lab50	NZ_CP044265	194666	F6439_RS15110	WP_032494987.1	521	NRG	moron, auxiliary metabolic gene and host takeover				phrog_7218
Plasmid	PTU-Lab50	NZ_CP044265	194666	F6439_RS15115	WP_010729372.1	289	NRG
Plasmid	PTU-Lab50	NZ_CP044265	194666	F6439_RS15120	WP_010729373.1	330	NRG	DNA, RNA and nucleotide metabolism				phrog_11145
Plasmid	PTU-Lab50	NZ_CP044265	194666	F6439_RS15125	WP_010729374.1	494	NRG	moron, auxiliary metabolic gene and host takeover				phrog_21583
Plasmid	PTU-Lab50	NZ_CP044265	194666	F6439_RS15130	WP_010729375.1	535	NRG
Plasmid	PTU-Lab50	NZ_CP044265	194666	F6439_RS15135	WP_005230433.1	294	NRG
Plasmid	PTU-Lab50	NZ_CP044265	194666	F6439_RS15140	WP_005233042.1	330	NRG
Plasmid	PTU-Lab50	NZ_CP044265	194666	F6439_RS15145	WP_025481119.1	148	NRG
Plasmid	PTU-Lab50	NZ_CP044265	194666	F6439_RS15150	WP_010729377.1	116	NRG
Plasmid	PTU-Lab50	NZ_CP044265	194666	F6439_RS15155	WP_010729378.1	282	NRG	DNA, RNA and nucleotide metabolism			Plasmid replication	replication_initiation_protein; phrog_3584
Plasmid	PTU-Lab50	NZ_CP044265	194666	F6439_RS15160	WP_002351139.1	64	NRG
Plasmid	PTU-Lab50	NZ_CP044265	194666	F6439_RS15165	WP_010729379.1	400	NRG	integration and excision		Recombinase		phrog_1; PF00589
Plasmid	PTU-Lab50	NZ_CP044265	194666	F6439_RS15170	WP_002285758.1	64	RG
Plasmid	PTU-Lab50	NZ_CP044265	194666	F6439_RS15175	WP_002287659.1	117	RG			Tnp_ISEscan		IS66 family insertion sequence element accessory protein TnpB (translation)
Plasmid	PTU-Lab50	NZ_CP044265	194666	F6439_RS15180	WP_002296127.1	515	RG	integration and excision		Tnp_ISfinder		phrog_688; IS66 family transposase (translation)
Plasmid	PTU-Lab50	NZ_CP044265	194666	F6439_RS15185	WP_002288609.1	310	NRG
Plasmid	PTU-Lab50	NZ_CP044265	194666	F6439_RS15190	WP_002288608.1	553	NRG
Plasmid	PTU-Lab50	NZ_CP044265	194666	F6439_RS15195	WP_002305865.1	993	NRG
Plasmid	PTU-Lab50	NZ_CP044265	194666	F6439_RS15200	WP_002304880.1	637	NRG
Plasmid	PTU-Lab50	NZ_CP044265	194666	F6439_RS15205	WP_002304878.1	203	NRG
Plasmid	PTU-Lab50	NZ_CP044265	194666	F6439_RS15210	WP_010729380.1	490	NRG
Plasmid	PTU-Lab50	NZ_CP044265	194666	F6439_RS15215	WP_002289655.1	303	NRG
Plasmid	PTU-Lab50	NZ_CP044265	194666	F6439_RS15220	WP_002304874.1	312	NRG
Plasmid	PTU-Lab50	NZ_CP044265	194666	F6439_RS15225	WP_002340467.1	524	NRG
Plasmid	PTU-Lab50	NZ_CP044265	194666	F6439_RS15230	WP_002302980.1	242	NRG
Plasmid	PTU-Lab50	NZ_CP044265	194666	F6439_RS15235	WP_010729381.1	424	NRG	integration and excision		Tnp_ISfinder		phrog_5749; ISL3 family transposase (translation)
Plasmid	PTU-Lab50	NZ_CP044265	194666	F6439_RS15245	WP_002299919.1	109	NRG	moron, auxiliary metabolic gene and host takeover				phrog_1936
Plasmid	PTU-Lab50	NZ_CP044265	194666	F6439_RS15250	WP_002299921.1	90	NRG
Plasmid	PTU-Lab50	NZ_CP044265	194666	F6439_RS15255	WP_002299923.1	267	NRG
Plasmid	PTU-Lab50	NZ_CP044265	194666	F6439_RS15260	WP_002299925.1	374	NRG
Plasmid	PTU-Lab50	NZ_CP044265	194666	F6439_RS15265	WP_002299926.1	271	NRG
Plasmid	PTU-Lab50	NZ_CP044265	194666	F6439_RS15270	WP_014748799.1	296	NRG
Plasmid	PTU-Lab50	NZ_CP044265	194666	F6439_RS15275	WP_002299928.1	429	NRG
Plasmid	PTU-Lab50	NZ_CP044265	194666	F6439_RS15285	WP_191905013.1	492	RG	integration and excision		Tnp_ISfinder		phrog_3598; IS1182-like element ISEfa7 family transposase (translation)
Plasmid	PTU-Lab50	NZ_CP044265	194666	F6439_RS15290	WP_010729384.1	399	NRG	integration and excision		Tnp_ISEscan		phrog_2331; IS256 family transposase (translation)
Plasmid	PTU-Lab50	NZ_CP044265	194666	F6439_RS15295	WP_002298085.1	458	NRG
Plasmid	PTU-Lab50	NZ_CP044265	194666	F6439_RS15300	WP_002298083.1	218	NRG
Plasmid	PTU-Lab50	NZ_CP044265	194666	F6439_RS15305	WP_002301194.1	425	NRG
Plasmid	PTU-Lab50	NZ_CP044265	194666	F6439_RS15320	WP_010729386.1	149	NRG
Plasmid	PTU-Lab50	NZ_CP044265	194666	F6439_RS16850	WP_002298088.1	180	NRG
Plasmid	PTU-Lab50	NZ_CP044265	194666	F6439_RS15340	WP_001015311.1	226	RG			Tnp_ISfinder		IS6-like element IS1216 family transposase (translation)
Plasmid	PTU-Lab50	NZ_CP044265	194666	F6439_RS15350	WP_002292681.1	182	NRG
Plasmid	PTU-Lab50	NZ_CP044265	194666	F6439_RS15355	WP_002292680.1	285	RG	DNA, RNA and nucleotide metabolism			Plasmid partition	parA; phrog_164
Plasmid	PTU-Lab50	NZ_CP044265	194666	F6439_RS15365	WP_002292678.1	109	RG
Plasmid	PTU-Lab50	NZ_CP044265	194666	F6439_RS15370	WP_002314366.1	90	NRG	moron, auxiliary metabolic gene and host takeover				phrog_1213
Plasmid	PTU-Lab50	NZ_CP044265	194666	F6439_RS15375	WP_002297422.1	87	NRG
Plasmid	PTU-Lab50	NZ_CP044265	194666	F6439_RS15385	WP_002336205.1	391	NRG
Plasmid	PTU-Lab50	NZ_CP044265	194666	F6439_RS15390	WP_002314387.1	749	NRG
Plasmid	PTU-Lab50	NZ_CP044265	194666	F6439_RS15395	WP_002338109.1	284	NRG
Plasmid	PTU-Lab50	NZ_CP044265	194666	F6439_RS15405	WP_002323400.1	311	NRG
Plasmid	PTU-Lab50	NZ_CP044265	194666	F6439_RS15410	WP_002290394.1	105	RG
Plasmid	PTU-Lab50	NZ_CP044265	194666	F6439_RS15415	WP_002323399.1	84	NRG
Plasmid	PTU-Lab50	NZ_CP044265	194666	F6439_RS15420	WP_002287522.1	134	RG	integration and excision		Tnp_ISfinder		phrog_2577; IS200/IS605-like element ISEfa4 family transposase (translation)
Plasmid	PTU-Lab50	NZ_CP044265	194666	F6439_RS15425	WP_002287525.1	382	RG	integration and excision	Defense-strict	Tnp_ISEscan		cas12f2_V-F_1; phrog_506; transposase (translation)
Plasmid	PTU-Lab50	NZ_CP044265	194666	F6439_RS15435	WP_002348857.1	64	NRG
Plasmid	PTU-Lab15	NZ_CP044266	147595	F6439_RS16855	WP_002320797.1	57	NRG
Plasmid	PTU-Lab15	NZ_CP044266	147595	F6439_RS15445	WP_002352899.1	132	NRG
Plasmid	PTU-Lab15	NZ_CP044266	147595	F6439_RS15450	WP_010729839.1	351	NRG	DNA, RNA and nucleotide metabolism			Plasmid partition	parM; phrog_691
Plasmid	PTU-Lab15	NZ_CP044266	147595	F6439_RS15455	WP_010729838.1	117	NRG
Plasmid	PTU-Lab15	NZ_CP044266	147595	F6439_RS15460	WP_002320793.1	98	NRG
Plasmid	PTU-Lab15	NZ_CP044266	147595	F6439_RS15465	WP_002360989.1	272	NRG				Plasmid partition	parA
Plasmid	PTU-Lab15	NZ_CP044266	147595	F6439_RS15475	WP_010729836.1	73	RG
Plasmid	PTU-Lab15	NZ_CP044266	147595	F6439_RS15480	WP_010729835.1	88	RG	moron, auxiliary metabolic gene and host takeover				phrog_1213
Plasmid	PTU-Lab15	NZ_CP044266	147595	F6439_RS15485	WP_025192470.1	179	NRG
Plasmid	PTU-Lab15	NZ_CP044266	147595	F6439_RS15490	WP_002347537.1	60	NRG
Plasmid	PTU-Lab15	NZ_CP044266	147595	F6439_RS15495	WP_002347536.1	94	NRG
Plasmid	PTU-Lab15	NZ_CP044266	147595	F6439_RS15500	WP_002347535.1	78	NRG
Plasmid	PTU-Lab15	NZ_CP044266	147595	F6439_RS15505	WP_002347534.1	84	NRG
Plasmid	PTU-Lab15	NZ_CP044266	147595	F6439_RS15510	WP_002295743.1	302	RG	integration and excision		Tnp_ISfinder		phrog_4716; IS982-like element ISEfm1 family transposase (translation)
Plasmid	PTU-Lab15	NZ_CP044266	147595	F6439_RS15515	WP_002320785.1	61	NRG	moron, auxiliary metabolic gene and host takeover				phrog_353
Plasmid	PTU-Lab15	NZ_CP044266	147595	F6439_RS15520	WP_002320784.1	131	NRG
Plasmid	PTU-Lab15	NZ_CP044266	147595	F6439_RS15525	WP_002350538.1	125	NRG
Plasmid	PTU-Lab15	NZ_CP044266	147595	F6439_RS15530	WP_002347532.1	124	NRG
Plasmid	PTU-Lab15	NZ_CP044266	147595	F6439_RS15535	WP_002320781.1	132	NRG
Plasmid	PTU-Lab15	NZ_CP044266	147595	F6439_RS15540	WP_010729833.1	255	NRG				Plasmid replication	replication_initiation_protein
Plasmid	PTU-Lab15	NZ_CP044266	147595	F6439_RS15545	WP_044383777.1	407	NRG	DNA, RNA and nucleotide metabolism			Plasmid replication	replication_initiation_protein; phrog_4402
Plasmid	PTU-Lab15	NZ_CP044266	147595	F6439_RS15550	WP_001015311.1	226	RG			Tnp_ISfinder		IS6-like element IS1216 family transposase (translation)
Plasmid	PTU-Lab15	NZ_CP044266	147595	F6439_RS15560	WP_000443455.1	491	NRG		Defense-strict			AbiP2
Plasmid	PTU-Lab15	NZ_CP044266	147595	F6439_RS15565	WP_000222572.1	317	RG	integration and excision		Tnp_ISEscan		phrog_4646; IS30 family transposase (translation)
Plasmid	PTU-Lab15	NZ_CP044266	147595	F6439_RS15570	WP_000017403.1	187	RG	DNA, RNA and nucleotide metabolism		Recombinase		phrog_125; PF00239
Plasmid	PTU-Lab15	NZ_CP044266	147595	F6439_RS15575	WP_000312842.1	95	RG	moron, auxiliary metabolic gene and host takeover				phrog_1213
Plasmid	PTU-Lab15	NZ_CP044266	147595	F6439_RS15580	WP_000629052.1	109	RG
Plasmid	PTU-Lab15	NZ_CP044266	147595	F6439_RS15585	WP_000754864.1	109	RG		Defense-strict			csa3_I_II_III_IV_V_VI_2
Plasmid	PTU-Lab15	NZ_CP044266	147595	F6439_RS15590	WP_000516404.1	161	NRG				AMR	vanZ-A
Plasmid	PTU-Lab15	NZ_CP044266	147595	F6439_RS15595	WP_001812592.1	303	NRG				AMR	vanY-A
Plasmid	PTU-Lab15	NZ_CP044266	147595	F6439_RS15600	WP_000402348.1	202	NRG				AMR	vanX-A
Plasmid	PTU-Lab15	NZ_CP044266	147595	F6439_RS15605	WP_001079843.1	343	NRG				AMR	vanA
Plasmid	PTU-Lab15	NZ_CP044266	147595	F6439_RS15610	WP_001059542.1	322	NRG				AMR	vanH-A
Plasmid	PTU-Lab15	NZ_CP044266	147595	F6439_RS15615	WP_000122610.1	430	RG	integration and excision		Tnp_ISfinder		phrog_5749; ISL3 family transposase (translation)
Plasmid	PTU-Lab15	NZ_CP044266	147595	F6439_RS15620	WP_107596367.1	384	RG				AMR	vanS-A
Plasmid	PTU-Lab15	NZ_CP044266	147595	F6439_RS15625	WP_001280781.1	231	RG				AMR	vanR-A
Plasmid	PTU-Lab15	NZ_CP044266	147595	F6439_RS15635	WP_001015311.1	226	RG			Tnp_ISfinder		IS6-like element IS1216 family transposase (translation)
Plasmid	PTU-Lab15	NZ_CP044266	147595	F6439_RS15640	WP_000997689.1	346	RG	DNA, RNA and nucleotide metabolism				phrog_7882
Plasmid	PTU-Lab15	NZ_CP044266	147595	F6439_RS15645	WP_000796719.1	108	RG
Plasmid	PTU-Lab15	NZ_CP044266	147595	F6439_RS15650	WP_002311905.1	267	RG	DNA, RNA and nucleotide metabolism			Plasmid partition	parA; phrog_164
Plasmid	PTU-Lab15	NZ_CP044266	147595	F6439_RS15655	WP_000026576.1	96	RG
Plasmid	PTU-Lab15	NZ_CP044266	147595	F6439_RS15660	WP_001021554.1	59	NRG
Plasmid	PTU-Lab15	NZ_CP044266	147595	F6439_RS15665	WP_000568378.1	116	RG
Plasmid	PTU-Lab15	NZ_CP044266	147595	F6439_RS15670	WP_000969590.1	441	RG	DNA, RNA and nucleotide metabolism				phrog_1268
Plasmid	PTU-Lab15	NZ_CP044266	147595	F6439_RS15675	WP_001261742.1	204	RG	DNA, RNA and nucleotide metabolism		Recombinase		phrog_125; PF00239
Plasmid	PTU-Lab15	NZ_CP044266	147595	F6439_RS15685	WP_000202380.1	439	RG	integration and excision		Tnp_ISfinder		phrog_11704; IS1380-like element IS1678 family transposase (translation)
Plasmid	PTU-Lab15	NZ_CP044266	147595	F6439_RS15695	WP_001015311.1	226	RG			Tnp_ISfinder		IS6-like element IS1216 family transposase (translation)
Plasmid	PTU-Lab15	NZ_CP044266	147595	F6439_RS15705	WP_151076509.1	319	RG	integration and excision		Tnp_ISEscan		phrog_4646; IS30 family transposase (translation)
Plasmid	PTU-Lab15	NZ_CP044266	147595	F6439_RS15710	WP_000053907.1	98	RG
Plasmid	PTU-Lab15	NZ_CP044266	147595	F6439_RS15715	WP_000947691.1	497	RG
Plasmid	PTU-Lab15	NZ_CP044266	147595	F6439_RS15720	WP_000429439.1	317	NRG	DNA, RNA and nucleotide metabolism			Plasmid partition	parA; phrog_164
Plasmid	PTU-Lab15	NZ_CP044266	147595	F6439_RS15725	WP_001196543.1	91	RG
Plasmid	PTU-Lab15	NZ_CP044266	147595	F6439_RS15730	WP_000199136.1	84	RG			Tnp_ISEscan		transposase (translation)
Plasmid	PTU-Lab15	NZ_CP044266	147595	F6439_RS16860	WP_158183422.1	74	NRG
Plasmid	PTU-Lab15	NZ_CP044266	147595	F6439_RS15745	WP_073120187.1	190	NRG			Tnp_ISEscan		IS3 family transposase (translation)
Plasmid	PTU-Lab15	NZ_CP044266	147595	F6439_RS15755	WP_000170424.1	190	RG	DNA, RNA and nucleotide metabolism		Recombinase		phrog_125; PF00239
Plasmid	PTU-Lab15	NZ_CP044266	147595	F6439_RS15760	WP_000599739.1	201	RG
Plasmid	PTU-Lab15	NZ_CP044266	147595	F6439_RS15765	WP_000588503.1	85	RG	moron, auxiliary metabolic gene and host takeover				phrog_1213
Plasmid	PTU-Lab15	NZ_CP044266	147595	F6439_RS15770	WP_000388479.1	89	RG
Plasmid	PTU-Lab15	NZ_CP044266	147595	F6439_RS15775	WP_001120991.1	59	RG
Plasmid	PTU-Lab15	NZ_CP044266	147595	F6439_RS15790	WP_001015311.1	226	RG			Tnp_ISfinder		IS6-like element IS1216 family transposase (translation)
Plasmid	PTU-Lab15	NZ_CP044266	147595	F6439_RS15795	WP_106913803.1	31	NRG
Plasmid	PTU-Lab15	NZ_CP044266	147595	F6439_RS15800	WP_002311817.1	81	NRG
Plasmid	PTU-Lab15	NZ_CP044266	147595	F6439_RS15805	WP_000353844.1	94	NRG
Plasmid	PTU-Lab15	NZ_CP044266	147595	F6439_RS15810	WP_001232859.1	138	RG
Plasmid	PTU-Lab15	NZ_CP044266	147595	F6439_RS15815	WP_047211305.1	225	NRG				Plasmid replication	replication_initiation_protein
Plasmid	PTU-Lab15	NZ_CP044266	147595	F6439_RS15820	WP_001015311.1	226	RG			Tnp_ISfinder		IS6-like element IS1216 family transposase (translation)
Plasmid	PTU-Lab15	NZ_CP044266	147595	F6439_RS15825	WP_010729683.1	267	NRG				Plasmid replication	replication_initiation_protein
Plasmid	PTU-Lab15	NZ_CP044266	147595	F6439_RS15830	WP_002320776.1	151	NRG
Plasmid	PTU-Lab15	NZ_CP044266	147595	F6439_RS15835	WP_010729682.1	352	NRG
Plasmid	PTU-Lab15	NZ_CP044266	147595	F6439_RS15840	WP_010729681.1	649	NRG	other	Defense-cut_ga			Dodola_DolB; phrog_4871
Plasmid	PTU-Lab15	NZ_CP044266	147595	F6439_RS15845	WP_010729680.1	1213	NRG
Plasmid	PTU-Lab15	NZ_CP044266	147595	F6439_RS15850	WP_002347431.1	112	NRG
Plasmid	PTU-Lab15	NZ_CP044266	147595	F6439_RS15855	WP_033624104.1	73	NRG
Plasmid	PTU-Lab15	NZ_CP044266	147595	F6439_RS15860	WP_002347429.1	718	NRG
Plasmid	PTU-Lab15	NZ_CP044266	147595	F6439_RS15865	WP_002320768.1	77	NRG
Plasmid	PTU-Lab15	NZ_CP044266	147595	F6439_RS15870	WP_002320767.1	288	NRG
Plasmid	PTU-Lab15	NZ_CP044266	147595	F6439_RS15875	WP_002320766.1	656	NRG
Plasmid	PTU-Lab15	NZ_CP044266	147595	F6439_RS15880	WP_002320765.1	75	NRG
Plasmid	PTU-Lab15	NZ_CP044266	147595	F6439_RS15885	WP_010729679.1	164	NRG
Plasmid	PTU-Lab15	NZ_CP044266	147595	F6439_RS15890	WP_010729677.1	111	NRG
Plasmid	PTU-Lab15	NZ_CP044266	147595	F6439_RS15895	WP_010729675.1	527	NRG		Defense-strict			PD-T7-3
Plasmid	PTU-Lab15	NZ_CP044266	147595	F6439_RS15900	WP_002347505.1	194	NRG
Plasmid	PTU-Lab15	NZ_CP044266	147595	F6439_RS15905	WP_002347506.1	81	NRG
Plasmid	PTU-Lab15	NZ_CP044266	147595	F6439_RS15910	WP_010729674.1	240	NRG
Plasmid	PTU-Lab15	NZ_CP044266	147595	F6439_RS15915	WP_010729673.1	247	NRG
Plasmid	PTU-Lab15	NZ_CP044266	147595	F6439_RS15920	WP_010729672.1	121	NRG		Defense-cut_ga			Menshen_NsnC_2631934571
Plasmid	PTU-Lab15	NZ_CP044266	147595	F6439_RS15925	WP_010729671.1	176	NRG
Plasmid	PTU-Lab15	NZ_CP044266	147595	F6439_RS15930	WP_010729669.1	122	NRG
Plasmid	PTU-Lab15	NZ_CP044266	147595	F6439_RS15935	WP_010729668.1	86	NRG
Plasmid	PTU-Lab15	NZ_CP044266	147595	F6439_RS15940	WP_010729667.1	266	NRG
Plasmid	PTU-Lab15	NZ_CP044266	147595	F6439_RS15945	WP_010729666.1	60	NRG
Plasmid	PTU-Lab15	NZ_CP044266	147595	F6439_RS15950	WP_010729665.1	95	NRG
Plasmid	PTU-Lab15	NZ_CP044266	147595	F6439_RS15955	WP_025481138.1	79	NRG
Plasmid	PTU-Lab15	NZ_CP044266	147595	F6439_RS15960	WP_010729841.1	109	NRG
Plasmid	PTU-Lab15	NZ_CP044266	147595	F6439_RS15970	WP_002347440.1	105	NRG
Plasmid	PTU-Lab15	NZ_CP044266	147595	F6439_RS15980	WP_010729846.1	158	NRG
Plasmid	PTU-Lab15	NZ_CP044266	147595	F6439_RS15985	WP_025481139.1	443	NRG
Plasmid	PTU-Lab15	NZ_CP044266	147595	F6439_RS15990	WP_010729848.1	175	NRG
Plasmid	PTU-Lab15	NZ_CP044266	147595	F6439_RS15995	WP_010729849.1	187	NRG
Plasmid	PTU-Lab15	NZ_CP044266	147595	F6439_RS16000	WP_010729850.1	245	NRG
Plasmid	PTU-Lab15	NZ_CP044266	147595	F6439_RS16005	WP_010729851.1	138	NRG
Plasmid	PTU-Lab15	NZ_CP044266	147595	F6439_RS16010	WP_025481140.1	415	NRG
Plasmid	PTU-Lab15	NZ_CP044266	147595	F6439_RS16015	WP_010729853.1	796	NRG
Plasmid	PTU-Lab15	NZ_CP044266	147595	F6439_RS16020	WP_010729854.1	611	NRG
Plasmid	PTU-Lab15	NZ_CP044266	147595	F6439_RS16025	WP_025481141.1	287	NRG
Plasmid	PTU-Lab15	NZ_CP044266	147595	F6439_RS16030	WP_010729856.1	359	NRG
Plasmid	PTU-Lab15	NZ_CP044266	147595	F6439_RS16035	WP_010729857.1	266	NRG
Plasmid	PTU-Lab15	NZ_CP044266	147595	F6439_RS16040	WP_025481142.1	268	NRG
Plasmid	PTU-Lab15	NZ_CP044266	147595	F6439_RS16045	WP_010729859.1	289	NRG
Plasmid	PTU-Lab15	NZ_CP044266	147595	F6439_RS16050	WP_002320856.1	115	NRG
Plasmid	PTU-Lab15	NZ_CP044266	147595	F6439_RS16055	WP_002320855.1	420	NRG
Plasmid	PTU-Lab15	NZ_CP044266	147595	F6439_RS16060	WP_010729860.1	458	NRG		Defense-cut_ga			SspH
Plasmid	PTU-Lab15	NZ_CP044266	147595	F6439_RS16065	WP_010729861.1	209	NRG
Plasmid	PTU-Lab15	NZ_CP044266	147595	F6439_RS16070	WP_010729862.1	156	NRG
Plasmid	PTU-Lab15	NZ_CP044266	147595	F6439_RS16075	WP_010729863.1	160	NRG
Plasmid	PTU-Lab15	NZ_CP044266	147595	F6439_RS16865	WP_010729864.1	220	NRG	other				phrog_1773
Plasmid	PTU-Lab15	NZ_CP044266	147595	F6439_RS16090	WP_010729865.1	122	RG
Plasmid	PTU-Lab15	NZ_CP044266	147595	F6439_RS16095	WP_010729866.1	148	NRG
Plasmid	PTU-Lab15	NZ_CP044266	147595	F6439_RS16105	WP_002347460.1	199	NRG
Plasmid	PTU-Lab15	NZ_CP044266	147595	F6439_RS16110	WP_002347461.1	158	NRG
Plasmid	PTU-Lab15	NZ_CP044266	147595	F6439_RS16115	WP_002347462.1	300	NRG
Plasmid	PTU-Lab15	NZ_CP044266	147595	F6439_RS16120	WP_002320847.1	63	NRG
Plasmid	PTU-Lab15	NZ_CP044266	147595	F6439_RS16125	WP_002347463.1	195	NRG
Plasmid	PTU-Lab15	NZ_CP044266	147595	F6439_RS16130	WP_002347464.1	299	NRG	DNA, RNA and nucleotide metabolism				phrog_140
Plasmid	PTU-Lab15	NZ_CP044266	147595	F6439_RS16135	WP_002347465.1	304	NRG
Plasmid	PTU-Lab15	NZ_CP044266	147595	F6439_RS16140	WP_002347466.1	71	NRG
Plasmid	PTU-Lab15	NZ_CP044266	147595	F6439_RS16145	WP_010729868.1	84	NRG
Plasmid	PTU-Lab15	NZ_CP044266	147595	F6439_RS16150	WP_002347500.1	347	NRG
Plasmid	PTU-Lab15	NZ_CP044266	147595	F6439_RS16155	WP_002347499.1	74	NRG
Plasmid	PTU-Lab15	NZ_CP044266	147595	F6439_RS16160	WP_025478710.1	85	NRG
Plasmid	PTU-Lab15	NZ_CP044266	147595	F6439_RS16165	WP_002347497.1	117	NRG
Plasmid	PTU-Lab15	NZ_CP044266	147595	F6439_RS16170	WP_002347496.1	264	NRG
Plasmid	PTU-Lab15	NZ_CP044266	147595	F6439_RS16175	WP_002347495.1	372	NRG
Plasmid	PTU-Lab15	NZ_CP044266	147595	F6439_RS16180	WP_002321530.1	106	NRG
Plasmid	PTU-Lab15	NZ_CP044266	147595	F6439_RS16185	WP_002347494.1	229	NRG
Plasmid	PTU-Lab15	NZ_CP044266	147595	F6439_RS16870	WP_154080629.1	55	NRG
Plasmid	PTU-Lab15	NZ_CP044266	147595	F6439_RS16190	WP_002347493.1	542	NRG
Plasmid	PTU-Lab15	NZ_CP044266	147595	F6439_RS16195	WP_002347492.1	123	NRG
Plasmid	PTU-Lab15	NZ_CP044266	147595	F6439_RS16200	WP_002347491.1	66	NRG
Plasmid	PTU-Lab15	NZ_CP044266	147595	F6439_RS16205	WP_002350689.1	408	RG		Defense-strict			cas12f1_V-F_3
Plasmid	PTU-Lab15	NZ_CP044266	147595	F6439_RS16225	WP_002347528.1	115	NRG
Plasmid	PTU-Lab15	NZ_CP044266	147595	F6439_RS16235	WP_002347527.1	273	NRG		Defense-strict			Cyclase_SMODS
Plasmid	PTU-Lab15	NZ_CP044266	147595	F6439_RS16240	WP_002320756.1	186	NRG		Defense-strict			2TM_Gros
Plasmid	PTU-Lab15	NZ_CP044266	147595	F6439_RS16245	WP_002320754.1	255	NRG	DNA, RNA and nucleotide metabolism				phrog_10276
Plasmid	PTU-Lab15	NZ_CP044266	147595	F6439_RS16250	WP_002320753.1	181	NRG
Plasmid	PTU-Lab15	NZ_CP044266	147595	F6439_RS16255	WP_010729878.1	188	NRG
Plasmid	PTU-Lab15	NZ_CP044266	147595	F6439_RS16260	WP_002347513.1	82	NRG
Plasmid	PTU-Lab15	NZ_CP044266	147595	F6439_RS16265	WP_002347514.1	79	NRG
Plasmid	PTU-Lab15	NZ_CP044266	147595	F6439_RS16275	WP_001015311.1	226	RG			Tnp_ISfinder		IS6-like element IS1216 family transposase (translation)
Plasmid	PTU-Lab15	NZ_CP044266	147595	F6439_RS16280	WP_001015311.1	226	RG			Tnp_ISfinder		IS6-like element IS1216 family transposase (translation)
Plasmid	PTU-Lab15	NZ_CP044266	147595	F6439_RS16290	WP_025189010.1	130	RG	other				phrog_21214
Plasmid	PTU-Lab15	NZ_CP044266	147595	F6439_RS16305	WP_010816301.1	124	RG
Plasmid	PTU-Lab15	NZ_CP044266	147595	F6439_RS16310	WP_002303202.1	515	RG	integration and excision		Tnp_ISfinder		phrog_688; IS66 family transposase (translation)
Plasmid	PTU-Lab15	NZ_CP044266	147595	F6439_RS16315	WP_002287659.1	117	RG			Tnp_ISEscan		IS66 family insertion sequence element accessory protein TnpB (translation)
Plasmid	PTU-Lab15	NZ_CP044266	147595	F6439_RS16320	WP_002285758.1	64	RG
Plasmid	PTU-Lab15	NZ_CP044266	147595	F6439_RS16330	WP_002368120.1	219	NRG
Plasmid	PTU-Lab15	NZ_CP044266	147595	F6439_RS16335	WP_002368121.1	114	RG
Plasmid	PTU-Lab15	NZ_CP044266	147595	F6439_RS16340	WP_002368123.1	64	NRG
Plasmid	PTU-Lab15	NZ_CP044266	147595	F6439_RS16350	WP_001015311.1	226	RG			Tnp_ISfinder		IS6-like element IS1216 family transposase (translation)
Plasmid	PTU-Lab15	NZ_CP044266	147595	F6439_RS16880	WP_164450253.1	54	NRG
Plasmid	PTU-Lab15	NZ_CP044266	147595	F6439_RS16355	WP_002287514.1	87	RG
Plasmid	PTU-Lab15	NZ_CP044266	147595	F6439_RS16360	WP_002321032.1	116	RG	moron, auxiliary metabolic gene and host takeover				phrog_1936
Plasmid	PTU-Lab15	NZ_CP044266	147595	F6439_RS16365	WP_002318230.1	204	RG	DNA, RNA and nucleotide metabolism		Recombinase		phrog_125; PF00239
Plasmid	PTU-Lab15	NZ_CP044266	147595	F6439_RS16370	WP_002288787.1	140	RG
Plasmid	PTU-Lab15	NZ_CP044266	147595	F6439_RS16375	WP_002299573.1	67	RG
Plasmid	PTU-Lab15	NZ_CP044266	147595	F6439_RS16380	WP_002299575.1	194	RG	DNA, RNA and nucleotide metabolism		Recombinase		phrog_125; PF00239
Plasmid	Not_assigned	NZ_CP044267	13703	F6439_RS16390	WP_060805109.1	216	NRG
Plasmid	Not_assigned	NZ_CP044267	13703	F6439_RS16395	WP_060805108.1	703	NRG-nh
Plasmid	Not_assigned	NZ_CP044267	13703	F6439_RS16410	WP_060804980.1	226	RG			Tnp_ISfinder		IS6 family transposase (translation)
Plasmid	Not_assigned	NZ_CP044267	13703	F6439_RS16415	WP_060804982.1	471	NRG
Plasmid	Not_assigned	NZ_CP044267	13703	F6439_RS16420	WP_169038116.1	100	NRG-nh
Plasmid	Not_assigned	NZ_CP044267	13703	F6439_RS16430	WP_074400109.1	49	NRG
Plasmid	Not_assigned	NZ_CP044267	13703	F6439_RS16450	WP_080441793.1	300	NRG
Plasmid	Not_assigned	NZ_CP044267	13703	F6439_RS16455	WP_060805113.1	382	NRG
Plasmid	Not_assigned	NZ_CP044267	13703	F6439_RS16460	WP_151076511.1	425	NRG
Plasmid	Not_assigned	NZ_CP044267	13703	F6439_RS16465	WP_060805111.1	101	NRG
Plasmid	PTU-Lab17	NZ_CP044268	11638	F6439_RS16470	WP_002313300.1	310	NRG				Plasmid replication	replication_initiation_protein
Plasmid	PTU-Lab17	NZ_CP044268	11638	F6439_RS16475	WP_002302544.1	156	NRG
Plasmid	PTU-Lab17	NZ_CP044268	11638	F6439_RS16485	WP_002302539.1	393	NRG
Plasmid	PTU-Lab17	NZ_CP044268	11638	F6439_RS16490	WP_002287525.1	382	RG	integration and excision	Defense-strict	Tnp_ISEscan		cas12f2_V-F_1; phrog_506; transposase (translation)
Plasmid	PTU-Lab17	NZ_CP044268	11638	F6439_RS16495	WP_002287522.1	134	RG	integration and excision		Tnp_ISfinder		phrog_2577; IS200/IS605-like element ISEfa4 family transposase (translation)
Plasmid	PTU-Lab17	NZ_CP044268	11638	F6439_RS16890	WP_162897362.1	57	RG
Plasmid	PTU-Lab17	NZ_CP044268	11638	F6439_RS16505	WP_060807324.1	384	NRG
Plasmid	PTU-Lab17	NZ_CP044268	11638	F6439_RS16510	WP_002348709.1	140	NRG
Plasmid	PTU-Lab17	NZ_CP044268	11638	F6439_RS16515	WP_047936909.1	126	NRG
Plasmid	PTU-Lab17	NZ_CP044268	11638	F6439_RS16520	WP_002289347.1	304	NRG
Plasmid	PTU-Lab17	NZ_CP044268	11638	F6439_RS16530	WP_060806731.1	229	NRG
Plasmid	PTU-Lab17	NZ_CP044268	11638	F6439_RS16535	WP_111209149.1	28	RG
Plasmid	PTU-Lab17	NZ_CP044269	6173	F6439_RS16540	WP_002303559.1	314	NRG				Plasmid replication	replication_initiation_protein
Plasmid	PTU-Lab17	NZ_CP044269	6173	F6439_RS16545	WP_002363576.1	177	NRG
Plasmid	PTU-Lab17	NZ_CP044269	6173	F6439_RS16550	WP_125291265.1	71	NRG
Plasmid	PTU-Lab17	NZ_CP044269	6173	F6439_RS16555	WP_002363584.1	74	NRG
Plasmid	PTU-Lab17	NZ_CP044269	6173	F6439_RS16560	WP_002363589.1	95	NRG
Plasmid	PTU-Lab17	NZ_CP044269	6173	F6439_RS16570	WP_010782660.1	126	NRG
Plasmid	PTU-Lab17	NZ_CP044269	6173	F6439_RS16575	WP_010782659.1	304	NRG
Plasmid	PTU-Lab17	NZ_CP044269	6173	F6439_RS16580	WP_002369881.1	92	NRG
Plasmid	PTU-Lab17	NZ_CP044269	6173	F6439_RS16585	WP_002369882.1	229	NRG
Plasmid	PTU-Lab17	NZ_CP044269	6173	F6439_RS16590	WP_106914087.1	28	RG
Plasmid	Not_assigned	NZ_CP044270	5569	F6439_RS16605	WP_002305824.1	138	NRG
Plasmid	Not_assigned	NZ_CP044270	5569	F6439_RS16610	WP_002347613.1	93	NRG
Plasmid	Not_assigned	NZ_CP044270	5569	F6439_RS16615	WP_044383356.1	174	NRG
Plasmid	Not_assigned	NZ_CP044270	5569	F6439_RS16620	WP_002347614.1	322	NRG				Plasmid replication	replication_initiation_protein
Plasmid	Not_assigned	NZ_CP044270	5569	F6439_RS16895	WP_162846310.1	51	NRG
Plasmid	Not_assigned	NZ_CP044270	5569	F6439_RS16630	WP_002322960.1	189	NRG
Plasmid	Not_assigned	NZ_CP044271	4461	F6439_RS16635	WP_002351085.1	307	NRG				Plasmid replication	replication_initiation_protein
Plasmid	Not_assigned	NZ_CP044271	4461	F6439_RS16640	WP_002351084.1	179	NRG
Plasmid	Not_assigned	NZ_CP044271	4461	F6439_RS16900	WP_002318189.1	57	NRG
Plasmid	Not_assigned	NZ_CP044271	4461	F6439_RS16650	WP_002351079.1	144	NRG
Plasmid	PTU-Lab37	NZ_CP044272	4374	F6439_RS16660	WP_060804916.1	120	NRG
Plasmid	PTU-Lab37	NZ_CP044272	4374	F6439_RS16665	WP_002321903.1	112	NRG
Plasmid	PTU-Lab37	NZ_CP044272	4374	F6439_RS16670	WP_002298420.1	139	NRG
Plasmid	PTU-Lab37	NZ_CP044272	4374	F6439_RS16675	WP_002298421.1	77	NRG
Plasmid	PTU-Lab37	NZ_CP044272	4374	F6439_RS16680	WP_151076514.1	322	NRG				Plasmid replication	replication_initiation_protein
Plasmid	PTU-Lab37	NZ_CP044272	4374	F6439_RS16655	WP_060804915.1	468	NRG
Plasmid	Not_assigned	NZ_CP044273	1741	F6439_RS16690	WP_025189010.1	130	NRG	other				phrog_21214
Plasmid	PTU-Lab18	NZ_CP044275	201015	F6440_RS14450	WP_002300093.1	346	NRG	DNA, RNA and nucleotide metabolism				phrog_7882
Plasmid	PTU-Lab18	NZ_CP044275	201015	F6440_RS14455	WP_002332265.1	110	NRG
Plasmid	PTU-Lab18	NZ_CP044275	201015	F6440_RS14465	WP_002287522.1	134	RG	integration and excision		Tnp_ISfinder		phrog_2577; IS200/IS605-like element ISEfa4 family transposase (translation)
Plasmid	PTU-Lab18	NZ_CP044275	201015	F6440_RS14470	WP_002330559.1	382	RG	integration and excision	Defense-strict	Tnp_ISEscan		cas12f2_V-F_1; phrog_506; transposase (translation)
Plasmid	PTU-Lab18	NZ_CP044275	201015	F6440_RS14485	WP_002299885.1	79	NRG
Plasmid	PTU-Lab18	NZ_CP044275	201015	F6440_RS14490	WP_014748767.1	64	NRG
Plasmid	PTU-Lab18	NZ_CP044275	201015	F6440_RS14495	WP_002330606.1	223	NRG				Virulence factor	VFG042989(gb|ACI49672)
Plasmid	PTU-Lab18	NZ_CP044275	201015	F6440_RS14500	WP_048946524.1	658	RG				Virulence factor	VFG042988(gb|ACI49671)
Plasmid	PTU-Lab18	NZ_CP044275	201015	F6440_RS14505	WP_002305221.1	250	NRG				Virulence factor	VFG042987(gb|ACI49670)
Plasmid	PTU-Lab18	NZ_CP044275	201015	F6440_RS14510	WP_002317431.1	251	NRG				Virulence factor	VFG042986(gb|ACI49673)
Plasmid	PTU-Lab18	NZ_CP044275	201015	F6440_RS14515	WP_002302867.1	86	NRG				Virulence factor	VFG042985(gb|ACI49669)
Plasmid	PTU-Lab18	NZ_CP044275	201015	F6440_RS14520	WP_002305225.1	696	NRG				Virulence factor	VFG042984(gb|ACI49668)
Plasmid	PTU-Lab18	NZ_CP044275	201015	F6440_RS14525	WP_002310966.1	154	NRG
Plasmid	PTU-Lab18	NZ_CP044275	201015	F6440_RS14530	WP_002305229.1	80	NRG
Plasmid	PTU-Lab18	NZ_CP044275	201015	F6440_RS14535	WP_002295662.1	100	NRG
Plasmid	PTU-Lab18	NZ_CP044275	201015	F6440_RS14540	WP_048946525.1	687	NRG
Plasmid	PTU-Lab18	NZ_CP044275	201015	F6440_RS14545	WP_002321281.1	870	RG
Plasmid	PTU-Lab18	NZ_CP044275	201015	F6440_RS14550	WP_048946526.1	843	NRG
Plasmid	PTU-Lab18	NZ_CP044275	201015	F6440_RS14555	WP_002297506.1	110	NRG
Plasmid	PTU-Lab18	NZ_CP044275	201015	F6440_RS14560	WP_002313112.1	197	NRG
Plasmid	PTU-Lab18	NZ_CP044275	201015	F6440_RS14565	WP_002296364.1	674	RG
Plasmid	PTU-Lab18	NZ_CP044275	201015	F6440_RS14570	WP_002302853.1	399	RG	other				phrog_7767
Plasmid	PTU-Lab18	NZ_CP044275	201015	F6440_RS14575	WP_014401499.1	214	NRG
Plasmid	PTU-Lab18	NZ_CP044275	201015	F6440_RS14580	WP_048946527.1	268	NRG
Plasmid	PTU-Lab18	NZ_CP044275	201015	F6440_RS14585	WP_002313120.1	76	NRG
Plasmid	PTU-Lab18	NZ_CP044275	201015	F6440_RS14590	WP_002341614.1	102	NRG
Plasmid	PTU-Lab18	NZ_CP044275	201015	F6440_RS14595	WP_002322697.1	140	RG
Plasmid	PTU-Lab18	NZ_CP044275	201015	F6440_RS14600	WP_048946531.1	529	RG
Plasmid	PTU-Lab18	NZ_CP044275	201015	F6440_RS14605	WP_002305032.1	111	NRG
Plasmid	PTU-Lab18	NZ_CP044275	201015	F6440_RS14610	WP_002302840.1	64	NRG
Plasmid	PTU-Lab18	NZ_CP044275	201015	F6440_RS14615	WP_002287107.1	416	RG	integration and excision		Tnp_ISEscan		phrog_2199; IS110 family transposase (translation)
Plasmid	PTU-Lab18	NZ_CP044275	201015	F6440_RS14620	WP_010733686.1	790	NRG	moron, auxiliary metabolic gene and host takeover				phrog_7245
Plasmid	PTU-Lab18	NZ_CP044275	201015	F6440_RS14625	WP_010733685.1	486	RG
Plasmid	PTU-Lab18	NZ_CP044275	201015	F6440_RS14630	WP_048946614.1	734	RG
Plasmid	PTU-Lab18	NZ_CP044275	201015	F6440_RS16260	WP_002326517.1	49	RG
Plasmid	PTU-Lab18	NZ_CP044275	201015	F6440_RS14635	WP_002296244.1	197	NRG		Defense-cut_ga			AbiEi_4
Plasmid	PTU-Lab18	NZ_CP044275	201015	F6440_RS14640	WP_010733696.1	299	NRG		Defense-strict			AbiEii
Plasmid	PTU-Lab18	NZ_CP044275	201015	F6440_RS14645	WP_048946612.1	165	NRG	DNA, RNA and nucleotide metabolism				phrog_44
Plasmid	PTU-Lab18	NZ_CP044275	201015	F6440_RS14650	WP_002296240.1	86	NRG
Plasmid	PTU-Lab18	NZ_CP044275	201015	F6440_RS14655	WP_002325537.1	68	NRG
Plasmid	PTU-Lab18	NZ_CP044275	201015	F6440_RS14660	WP_110300627.1	67	NRG
Plasmid	PTU-Lab18	NZ_CP044275	201015	F6440_RS14665	WP_002332738.1	145	NRG
Plasmid	PTU-Lab18	NZ_CP044275	201015	F6440_RS14670	WP_002332739.1	235	RG
Plasmid	PTU-Lab18	NZ_CP044275	201015	F6440_RS14680	WP_002305761.1	59	RG
Plasmid	PTU-Lab18	NZ_CP044275	201015	F6440_RS14685	WP_002287514.1	87	NRG
Plasmid	PTU-Lab18	NZ_CP044275	201015	F6440_RS14690	WP_002321032.1	116	RG	moron, auxiliary metabolic gene and host takeover				phrog_1936
Plasmid	PTU-Lab18	NZ_CP044275	201015	F6440_RS14695	WP_002318230.1	204	RG	DNA, RNA and nucleotide metabolism		Recombinase		phrog_125; PF00239
Plasmid	PTU-Lab18	NZ_CP044275	201015	F6440_RS14700	WP_002288787.1	140	NRG
Plasmid	PTU-Lab18	NZ_CP044275	201015	F6440_RS14705	WP_002299573.1	67	NRG
Plasmid	PTU-Lab18	NZ_CP044275	201015	F6440_RS14710	WP_002299575.1	194	RG	DNA, RNA and nucleotide metabolism		Recombinase		phrog_125; PF00239
Plasmid	PTU-Lab18	NZ_CP044275	201015	F6440_RS14715	WP_010861579.1	226	RG			Tnp_ISfinder		IS6-like element IS1216 family transposase (translation)
Plasmid	PTU-Lab18	NZ_CP044275	201015	F6440_RS14720	WP_002305879.1	290	NRG
Plasmid	PTU-Lab18	NZ_CP044275	201015	F6440_RS14725	WP_002352509.1	648	RG
Plasmid	PTU-Lab18	NZ_CP044275	201015	F6440_RS14730	WP_002302078.1	479	NRG	moron, auxiliary metabolic gene and host takeover				phrog_21583
Plasmid	PTU-Lab18	NZ_CP044275	201015	F6440_RS14735	WP_002302077.1	320	RG	DNA, RNA and nucleotide metabolism				phrog_11145
Plasmid	PTU-Lab18	NZ_CP044275	201015	F6440_RS14745	WP_002301718.1	151	RG	integration and excision		Tnp_ISEscan		phrog_2577; IS200/IS605 family transposase (translation)
Plasmid	PTU-Lab18	NZ_CP044275	201015	F6440_RS14760	WP_002289255.1	76	NRG
Plasmid	PTU-Lab18	NZ_CP044275	201015	F6440_RS14765	WP_002289254.1	272	NRG
Plasmid	PTU-Lab18	NZ_CP044275	201015	F6440_RS14770	WP_002289253.1	229	NRG
Plasmid	PTU-Lab18	NZ_CP044275	201015	F6440_RS14775	WP_002289252.1	500	NRG
Plasmid	PTU-Lab18	NZ_CP044275	201015	F6440_RS14780	WP_002300328.1	158	NRG
Plasmid	PTU-Lab18	NZ_CP044275	201015	F6440_RS16265	WP_158514107.1	36	NRG
Plasmid	PTU-Lab18	NZ_CP044275	201015	F6440_RS14805	WP_002287870.1	172	NRG
Plasmid	PTU-Lab18	NZ_CP044275	201015	F6440_RS14820	WP_002301591.1	361	RG	integration and excision		Recombinase		phrog_1; PF00589
Plasmid	PTU-Lab18	NZ_CP044275	201015	F6440_RS14825	WP_002287760.1	317	RG	integration and excision		Tnp_ISEscan		phrog_4646; IS30 family transposase (translation)
Plasmid	PTU-Lab18	NZ_CP044275	201015	F6440_RS14830	WP_002301126.1	416	NRG
Plasmid	PTU-Lab18	NZ_CP044275	201015	F6440_RS14835	WP_002298736.1	308	NRG
Plasmid	PTU-Lab18	NZ_CP044275	201015	F6440_RS14840	WP_002301128.1	331	NRG
Plasmid	PTU-Lab18	NZ_CP044275	201015	F6440_RS14845	WP_002301130.1	389	NRG
Plasmid	PTU-Lab18	NZ_CP044275	201015	F6440_RS14850	WP_002301131.1	244	NRG
Plasmid	PTU-Lab18	NZ_CP044275	201015	F6440_RS14865	WP_002301811.1	430	NRG	integration and excision		Tnp_ISEscan		phrog_2331; IS256 family transposase (translation)
Plasmid	PTU-Lab18	NZ_CP044275	201015	F6440_RS14870	WP_002313174.1	86	RG
Plasmid	PTU-Lab18	NZ_CP044275	201015	F6440_RS14875	WP_002346943.1	392	RG	integration and excision		Tnp_ISfinder		phrog_2331; IS256-like element ISEf1 family transposase (translation)
Plasmid	PTU-Lab18	NZ_CP044275	201015	F6440_RS14880	WP_002300493.1	389	RG	integration and excision		Tnp_ISfinder		phrog_2331; IS256 family transposase (translation)
Plasmid	PTU-Lab18	NZ_CP044275	201015	F6440_RS14895	WP_060797506.1	226	RG			Tnp_ISfinder		IS6 family transposase (translation)
Plasmid	PTU-Lab18	NZ_CP044275	201015	F6440_RS14900	WP_000195429.1	390	RG	integration and excision		Tnp_ISfinder		phrog_2331; IS256-like element IS256 family transposase (translation)
Plasmid	PTU-Lab18	NZ_CP044275	201015	F6440_RS14910	WP_025189010.1	130	RG	other				phrog_21214
Plasmid	PTU-Lab18	NZ_CP044275	201015	F6440_RS14920	WP_000195429.1	390	RG	integration and excision		Tnp_ISfinder		phrog_2331; IS256-like element IS256 family transposase (translation)
Plasmid	PTU-Lab18	NZ_CP044275	201015	F6440_RS14940	WP_002319817.1	226	RG			Tnp_ISfinder		IS6-like element ISS1N family transposase (translation)
Plasmid	PTU-Lab18	NZ_CP044275	201015	F6440_RS14945	WP_010729776.1	156	NRG	DNA, RNA and nucleotide metabolism		Recombinase		phrog_125; PF00239
Plasmid	PTU-Lab18	NZ_CP044275	201015	F6440_RS14950	WP_000824191.1	55	NRG
Plasmid	PTU-Lab18	NZ_CP044275	201015	F6440_RS14955	WP_000366408.1	99	NRG	DNA, RNA and nucleotide metabolism				phrog_2561
Plasmid	PTU-Lab18	NZ_CP044275	201015	F6440_RS14960	WP_001224538.1	205	NRG	DNA, RNA and nucleotide metabolism		Recombinase		phrog_125; PF00239
Plasmid	PTU-Lab18	NZ_CP044275	201015	F6440_RS14965	WP_002304891.1	131	NRG
Plasmid	PTU-Lab18	NZ_CP044275	201015	F6440_RS14970	WP_151061530.1	789	NRG	lysis				phrog_13480
Plasmid	PTU-Lab18	NZ_CP044275	201015	F6440_RS14975	WP_001015311.1	226	RG			Tnp_ISfinder		IS6-like element IS1216 family transposase (translation)
Plasmid	PTU-Lab18	NZ_CP044275	201015	F6440_RS14980	WP_002300494.1	439	NRG
Plasmid	PTU-Lab18	NZ_CP044275	201015	F6440_RS14985	WP_002285815.1	217	NRG
Plasmid	PTU-Lab18	NZ_CP044275	201015	F6440_RS15000	WP_002348630.1	238	NRG
Plasmid	PTU-Lab18	NZ_CP044275	201015	F6440_RS15005	WP_002302256.1	69	NRG
Plasmid	PTU-Lab18	NZ_CP044275	201015	F6440_RS15015	WP_002302261.1	343	NRG
Plasmid	PTU-Lab18	NZ_CP044275	201015	F6440_RS15020	WP_002313180.1	276	NRG
Plasmid	PTU-Lab18	NZ_CP044275	201015	F6440_RS15025	WP_002330693.1	271	NRG
Plasmid	PTU-Lab18	NZ_CP044275	201015	F6440_RS15030	WP_002302267.1	274	NRG
Plasmid	PTU-Lab18	NZ_CP044275	201015	F6440_RS15035	WP_002302268.1	366	NRG
Plasmid	PTU-Lab18	NZ_CP044275	201015	F6440_RS15040	WP_002302270.1	261	NRG
Plasmid	PTU-Lab18	NZ_CP044275	201015	F6440_RS15045	WP_002330694.1	127	NRG
Plasmid	PTU-Lab18	NZ_CP044275	201015	F6440_RS15050	WP_077828694.1	43	NRG
Plasmid	PTU-Lab18	NZ_CP044275	201015	F6440_RS15055	WP_002322470.1	78	NRG
Plasmid	PTU-Lab18	NZ_CP044275	201015	F6440_RS15065	WP_002302275.1	323	NRG	moron, auxiliary metabolic gene and host takeover				phrog_2076
Plasmid	PTU-Lab18	NZ_CP044275	201015	F6440_RS15070	WP_049142603.1	540	RG	integration and excision		Tnp_ISfinder		phrog_3598; IS1182 family transposase (translation)
Plasmid	PTU-Lab18	NZ_CP044275	201015	F6440_RS15075	WP_002298085.1	458	NRG
Plasmid	PTU-Lab18	NZ_CP044275	201015	F6440_RS15080	WP_002298083.1	218	NRG
Plasmid	PTU-Lab18	NZ_CP044275	201015	F6440_RS15085	WP_002301194.1	425	NRG
Plasmid	PTU-Lab18	NZ_CP044275	201015	F6440_RS15100	WP_002322515.1	124	NRG
Plasmid	PTU-Lab18	NZ_CP044275	201015	F6440_RS16270	WP_002298088.1	180	NRG
Plasmid	PTU-Lab18	NZ_CP044275	201015	F6440_RS15130	WP_002305938.1	68	RG
Plasmid	PTU-Lab18	NZ_CP044275	201015	F6440_RS15135	WP_002305939.1	319	NRG	integration and excision		Tnp_ISEscan		phrog_4646; IS30 family transposase (translation)
Plasmid	PTU-Lab18	NZ_CP044275	201015	F6440_RS15140	WP_002305121.1	201	NRG
Plasmid	PTU-Lab18	NZ_CP044275	201015	F6440_RS15145	WP_002343836.1	382	RG	integration and excision	Defense-strict	Tnp_ISEscan		cas12f2_V-F_1; phrog_506; transposase (translation)
Plasmid	PTU-Lab18	NZ_CP044275	201015	F6440_RS15150	WP_002287522.1	134	RG	integration and excision		Tnp_ISfinder		phrog_2577; IS200/IS605-like element ISEfa4 family transposase (translation)
Plasmid	PTU-Lab18	NZ_CP044275	201015	F6440_RS15155	WP_002303574.1	184	RG	integration and excision		Recombinase		phrog_216; PF00589
Plasmid	PTU-Lab18	NZ_CP044275	201015	F6440_RS15160	WP_127820643.1	317	RG	integration and excision		Tnp_ISEscan		phrog_4646; IS30 family transposase (translation)
Plasmid	PTU-Lab18	NZ_CP044275	201015	F6440_RS15170	WP_000195429.1	390	RG	integration and excision		Tnp_ISfinder		phrog_2331; IS256-like element IS256 family transposase (translation)
Plasmid	PTU-Lab18	NZ_CP044275	201015	F6440_RS15175	WP_060797506.1	226	RG			Tnp_ISfinder		IS6 family transposase (translation)
Plasmid	PTU-Lab18	NZ_CP044275	201015	F6440_RS15180	WP_002351514.1	198	RG	DNA, RNA and nucleotide metabolism		Recombinase		phrog_125; PF00239
Plasmid	PTU-Lab18	NZ_CP044275	201015	F6440_RS15185	WP_010729765.1	308	NRG		Defense-strict			bSEFIR
Plasmid	PTU-Lab18	NZ_CP044275	201015	F6440_RS15190	WP_002351512.1	137	RG	moron, auxiliary metabolic gene and host takeover				phrog_577
Plasmid	PTU-Lab18	NZ_CP044275	201015	F6440_RS15195	WP_002351511.1	78	RG
Plasmid	PTU-Lab18	NZ_CP044275	201015	F6440_RS15200	WP_002351510.1	77	NRG
Plasmid	PTU-Lab18	NZ_CP044275	201015	F6440_RS15205	WP_002351509.1	200	NRG
Plasmid	PTU-Lab18	NZ_CP044275	201015	F6440_RS15220	WP_002340535.1	70	RG		Defense-cut_ga			RosmerTA_RmrA_2603008502
Plasmid	PTU-Lab18	NZ_CP044275	201015	F6440_RS15225	WP_002340534.1	131	NRG
Plasmid	PTU-Lab18	NZ_CP044275	201015	F6440_RS15235	WP_002340533.1	226	RG			Tnp_ISfinder		IS6 family transposase (translation)
Plasmid	PTU-Lab18	NZ_CP044275	201015	F6440_RS15240	WP_002340532.1	205	NRG
Plasmid	PTU-Lab18	NZ_CP044275	201015	F6440_RS15245	WP_002340531.1	110	NRG
Plasmid	PTU-Lab18	NZ_CP044275	201015	F6440_RS15255	WP_002340530.1	53	NRG
Plasmid	PTU-Lab18	NZ_CP044275	201015	F6440_RS15265	WP_002340528.1	92	NRG
Plasmid	PTU-Lab18	NZ_CP044275	201015	F6440_RS15270	WP_002339787.1	88	RG	DNA, RNA and nucleotide metabolism	Defense-cut_ga			RosmerTA_RmrA_2634932349; phrog_2339
Plasmid	PTU-Lab18	NZ_CP044275	201015	F6440_RS15275	WP_002339788.1	118	RG		Defense-cut_ga			Menshen_NsnC_2525488910
Plasmid	PTU-Lab18	NZ_CP044275	201015	F6440_RS15280	WP_002340527.1	259	RG		Defense-cut_ga			AbiJ
Plasmid	PTU-Lab18	NZ_CP044275	201015	F6440_RS15285	WP_002340526.1	238	RG
Plasmid	PTU-Lab18	NZ_CP044275	201015	F6440_RS15290	WP_002340525.1	199	RG	integration and excision		Recombinase		phrog_216; PF00589
Plasmid	PTU-Lab18	NZ_CP044275	201015	F6440_RS15295	WP_002351732.1	198	RG
Plasmid	PTU-Lab18	NZ_CP044275	201015	F6440_RS15300	WP_002307659.1	68	RG
Plasmid	PTU-Lab18	NZ_CP044275	201015	F6440_RS15305	WP_002351733.1	349	NRG
Plasmid	PTU-Lab18	NZ_CP044275	201015	F6440_RS15310	WP_002340523.1	115	NRG
Plasmid	PTU-Lab18	NZ_CP044275	201015	F6440_RS15330	WP_002297218.1	431	RG	integration and excision		Tnp_ISfinder		phrog_5749; ISL3-like element ISEfa11 family transposase (translation)
Plasmid	PTU-Lab18	NZ_CP044275	201015	F6440_RS15335	WP_002301358.1	180	NRG
Plasmid	PTU-Lab18	NZ_CP044275	201015	F6440_RS15340	WP_002307628.1	183	RG	integration and excision		Recombinase		phrog_216; PF00589
Plasmid	PTU-Lab18	NZ_CP044275	201015	F6440_RS15345	WP_002340522.1	643	RG
Plasmid	PTU-Lab18	NZ_CP044275	201015	F6440_RS15350	WP_002320191.1	104	RG		Defense-strict			csa3_I_II_III_IV_V_VI_2
Plasmid	PTU-Lab18	NZ_CP044275	201015	F6440_RS15355	WP_002340521.1	302	RG	moron, auxiliary metabolic gene and host takeover				phrog_7308
Plasmid	PTU-Lab18	NZ_CP044275	201015	F6440_RS15360	WP_002340520.1	203	NRG
Plasmid	PTU-Lab18	NZ_CP044275	201015	F6440_RS15365	WP_002340519.1	120	RG		Defense-strict			csa3_I_II_III_IV_V_VI_2
Plasmid	PTU-Lab18	NZ_CP044275	201015	F6440_RS15370	WP_048946522.1	634	RG	other				phrog_12316
Plasmid	PTU-Lab18	NZ_CP044275	201015	F6440_RS15375	WP_002301447.1	77	RG
Plasmid	PTU-Lab18	NZ_CP044275	201015	F6440_RS15380	WP_002322689.1	284	RG
Plasmid	PTU-Lab18	NZ_CP044275	201015	F6440_RS15385	WP_002300938.1	112	RG
Plasmid	PTU-Lab18	NZ_CP044275	201015	F6440_RS15390	WP_002292156.1	234	RG
Plasmid	PTU-Lab18	NZ_CP044275	201015	F6440_RS15395	WP_002292150.1	190	RG	DNA, RNA and nucleotide metabolism				phrog_3636
Plasmid	PTU-Lab18	NZ_CP044275	201015	F6440_RS15400	WP_002296623.1	431	RG	integration and excision		Tnp_ISEscan		phrog_5749; ISL3 family transposase (translation)
Plasmid	PTU-Lab18	NZ_CP044275	201015	F6440_RS15405	WP_002289586.1	280	NRG
Plasmid	PTU-Lab18	NZ_CP044275	201015	F6440_RS15410	WP_002289584.1	488	NRG
Plasmid	PTU-Lab18	NZ_CP044275	201015	F6440_RS15415	WP_002298230.1	614	NRG
Plasmid	PTU-Lab18	NZ_CP044275	201015	F6440_RS15430	WP_002292681.1	182	NRG
Plasmid	PTU-Lab18	NZ_CP044275	201015	F6440_RS15435	WP_048946720.1	285	RG	DNA, RNA and nucleotide metabolism			Plasmid partition	parA; phrog_164
Plasmid	PTU-Lab18	NZ_CP044275	201015	F6440_RS15440	WP_002300557.1	95	RG	moron, auxiliary metabolic gene and host takeover				phrog_1213
Plasmid	PTU-Lab18	NZ_CP044275	201015	F6440_RS15445	WP_002292678.1	109	RG
Plasmid	PTU-Lab18	NZ_CP044275	201015	F6440_RS15455	WP_191905033.1	226	RG			Tnp_ISfinder		IS6-like element IS1216 family transposase (translation)
Plasmid	PTU-Lab18	NZ_CP044275	201015	F6440_RS16275	WP_002322961.1	55	NRG
Plasmid	PTU-Lab18	NZ_CP044275	201015	F6440_RS15460	WP_002298077.1	466	NRG
Plasmid	PTU-Lab18	NZ_CP044275	201015	F6440_RS15470	WP_002296840.1	395	RG	integration and excision		Tnp_ISfinder		phrog_2331; IS256-like element IS16 family transposase (translation)
Plasmid	PTU-Lab18	NZ_CP044275	201015	F6440_RS15475	WP_002332846.1	413	NRG
Plasmid	PTU-Lab18	NZ_CP044275	201015	F6440_RS15480	WP_002288618.1	236	NRG
Plasmid	PTU-Lab18	NZ_CP044275	201015	F6440_RS15485	WP_002301581.1	271	NRG
Plasmid	PTU-Lab18	NZ_CP044275	201015	F6440_RS15490	WP_002288613.1	322	NRG
Plasmid	PTU-Lab18	NZ_CP044275	201015	F6440_RS15495	WP_002288612.1	400	NRG		Defense-cut_ga			Type_I_REases_FAM_0.einsi_trimmed
Plasmid	PTU-Lab18	NZ_CP044275	201015	F6440_RS15505	WP_085807902.1	317	NRG	integration and excision		Tnp_ISEscan		phrog_4646; IS30 family transposase (translation)
Plasmid	PTU-Lab18	NZ_CP044275	201015	F6440_RS15515	WP_002287525.1	382	RG	integration and excision	Defense-strict	Tnp_ISEscan		cas12f2_V-F_1; phrog_506; transposase (translation)
Plasmid	PTU-Lab18	NZ_CP044275	201015	F6440_RS15520	WP_002287522.1	134	RG	integration and excision		Tnp_ISfinder		phrog_2577; IS200/IS605-like element ISEfa4 family transposase (translation)
Plasmid	PTU-Lab18	NZ_CP044275	201015	F6440_RS15535	WP_002322453.1	275	NRG
Plasmid	PTU-Lab18	NZ_CP044275	201015	F6440_RS15540	WP_002311505.1	210	NRG	other				phrog_8468
Plasmid	PTU-Lab18	NZ_CP044275	201015	F6440_RS15545	WP_002330554.1	907	NRG	DNA, RNA and nucleotide metabolism				phrog_168
Plasmid	PTU-Lab18	NZ_CP044275	201015	F6440_RS15550	WP_002322451.1	321	NRG
Plasmid	PTU-Lab18	NZ_CP044275	201015	F6440_RS15555	WP_002298371.1	270	NRG
Plasmid	PTU-Lab18	NZ_CP044275	201015	F6440_RS15560	WP_002298373.1	257	NRG
Plasmid	PTU-Lab18	NZ_CP044275	201015	F6440_RS15565	WP_002298375.1	156	NRG
Plasmid	PTU-Lab18	NZ_CP044275	201015	F6440_RS15570	WP_002298377.1	138	NRG
Plasmid	PTU-Lab18	NZ_CP044275	201015	F6440_RS15595	WP_002290394.1	105	RG
Plasmid	PTU-Lab18	NZ_CP044275	201015	F6440_RS15600	WP_002290397.1	84	RG
Plasmid	Not_assigned	NZ_CP044276	40955	F6440_RS15620	WP_002326780.1	271	NRG
Plasmid	Not_assigned	NZ_CP044276	40955	F6440_RS15625	WP_002323245.1	390	RG	integration and excision		Tnp_ISfinder		phrog_2331; IS256-like element IS1542 family transposase (translation)
Plasmid	Not_assigned	NZ_CP044276	40955	F6440_RS15635	WP_001015311.1	226	RG			Tnp_ISfinder		IS6-like element IS1216 family transposase (translation)
Plasmid	Not_assigned	NZ_CP044276	40955	F6440_RS15645	WP_002287227.1	283	RG
Plasmid	Not_assigned	NZ_CP044276	40955	F6440_RS15650	WP_000053907.1	98	RG
Plasmid	Not_assigned	NZ_CP044276	40955	F6440_RS15655	WP_000947691.1	497	RG
Plasmid	Not_assigned	NZ_CP044276	40955	F6440_RS15660	WP_000429439.1	317	NRG	DNA, RNA and nucleotide metabolism			Plasmid partition	parA; phrog_164
Plasmid	Not_assigned	NZ_CP044276	40955	F6440_RS15665	WP_001196543.1	91	RG
Plasmid	Not_assigned	NZ_CP044276	40955	F6440_RS16280	WP_073490843.1	56	RG
Plasmid	Not_assigned	NZ_CP044276	40955	F6440_RS15670	WP_002326767.1	116	RG
Plasmid	Not_assigned	NZ_CP044276	40955	F6440_RS15675	WP_002342448.1	441	RG	DNA, RNA and nucleotide metabolism				phrog_1268
Plasmid	Not_assigned	NZ_CP044276	40955	F6440_RS15680	WP_002323245.1	390	RG	integration and excision		Tnp_ISfinder		phrog_2331; IS256-like element IS1542 family transposase (translation)
Plasmid	Not_assigned	NZ_CP044276	40955	F6440_RS15690	WP_001280781.1	231	RG				AMR	vanR-A
Plasmid	Not_assigned	NZ_CP044276	40955	F6440_RS15695	WP_002305818.1	384	RG				AMR	vanS-A
Plasmid	Not_assigned	NZ_CP044276	40955	F6440_RS15700	WP_001059542.1	322	NRG				AMR	vanH-A
Plasmid	Not_assigned	NZ_CP044276	40955	F6440_RS15705	WP_001079845.1	343	NRG				AMR	vanA
Plasmid	Not_assigned	NZ_CP044276	40955	F6440_RS15710	WP_000402347.1	202	NRG				AMR	vanX-A
Plasmid	Not_assigned	NZ_CP044276	40955	F6440_RS15715	WP_001015311.1	226	RG			Tnp_ISfinder		IS6-like element IS1216 family transposase (translation)
Plasmid	Not_assigned	NZ_CP044276	40955	F6440_RS15720	WP_001812592.1	303	NRG				AMR	vanY-A
Plasmid	Not_assigned	NZ_CP044276	40955	F6440_RS15725	WP_000516404.1	161	NRG				AMR	vanZ-A
Plasmid	Not_assigned	NZ_CP044276	40955	F6440_RS15730	WP_002325780.1	94	NRG		Defense-cut_ga			RosmerTA_RmrA_2677172838
Plasmid	Not_assigned	NZ_CP044276	40955	F6440_RS15735	WP_002325779.1	99	NRG
Plasmid	Not_assigned	NZ_CP044276	40955	F6440_RS15740	WP_002325778.1	496	RG
Plasmid	Not_assigned	NZ_CP044276	40955	F6440_RS16285	WP_000713595.1	56	RG
Plasmid	Not_assigned	NZ_CP044276	40955	F6440_RS15745	WP_001062587.1	205	RG	DNA, RNA and nucleotide metabolism		Recombinase		phrog_125; PF00239
Plasmid	Not_assigned	NZ_CP044276	40955	F6440_RS15755	WP_002360685.1	98	NRG
Plasmid	Not_assigned	NZ_CP044276	40955	F6440_RS15760	WP_000323438.1	138	NRG	DNA, RNA and nucleotide metabolism				phrog_7701
Plasmid	Not_assigned	NZ_CP044276	40955	F6440_RS15765	WP_000136908.1	520	NRG	integration and excision		Recombinase		phrog_95; PF00239
Plasmid	Not_assigned	NZ_CP044276	40955	F6440_RS15770	WP_000205227.1	74	RG	transcription regulation				phrog_4583
Plasmid	Not_assigned	NZ_CP044276	40955	F6440_RS15775	WP_060763469.1	289	RG
Plasmid	Not_assigned	NZ_CP044276	40955	F6440_RS15780	WP_000662263.1	244	RG	other				phrog_4752
Plasmid	Not_assigned	NZ_CP044276	40955	F6440_RS15785	WP_001255866.1	302	RG				AMR	ant(6)-Ia
Plasmid	Not_assigned	NZ_CP044276	40955	F6440_RS15790	WP_000627290.1	180	RG	other			AMR	sat4; phrog_20341
Plasmid	Not_assigned	NZ_CP044276	40955	F6440_RS15795	WP_001096887.1	264	RG				AMR	aph(3')-IIIa
Plasmid	Not_assigned	NZ_CP044276	40955	F6440_RS15805	WP_001079938.1	190	NRG		Defense-strict			WYL_I_II_III_IV_V_VI_1
Plasmid	Not_assigned	NZ_CP044276	40955	F6440_RS15815	WP_002334978.1	298	NRG	DNA, RNA and nucleotide metabolism			Plasmid partition	parA; phrog_164
Plasmid	Not_assigned	NZ_CP044276	40955	F6440_RS15820	WP_000527318.1	69	NRG
Plasmid	Not_assigned	NZ_CP044276	40955	F6440_RS15825	WP_002331065.1	90	NRG
Plasmid	Not_assigned	NZ_CP044276	40955	F6440_RS15830	WP_074394525.1	287	NRG	other				phrog_2071
Plasmid	Not_assigned	NZ_CP044276	40955	F6440_RS15835	WP_002321849.1	245	RG				AMR	erm(B)
Plasmid	Not_assigned	NZ_CP044276	40955	F6440_RS15840	WP_001814874.1	27	RG
Plasmid	Not_assigned	NZ_CP044276	40955	F6440_RS15845	WP_001067799.1	226	RG			Tnp_ISfinder		IS6-like element IS1216 family transposase (translation)
Plasmid	Not_assigned	NZ_CP044276	40955	F6440_RS15850	WP_099124473.1	205	NRG
Plasmid	Not_assigned	NZ_CP044276	40955	F6440_RS15855	WP_000599739.1	201	RG
Plasmid	Not_assigned	NZ_CP044276	40955	F6440_RS15860	WP_000170424.1	190	RG	DNA, RNA and nucleotide metabolism		Recombinase		phrog_125; PF00239
Plasmid	PTU-Lab17	NZ_CP044277	12527	F6440_RS15870	WP_002287525.1	382	RG	integration and excision	Defense-strict	Tnp_ISEscan		cas12f2_V-F_1; phrog_506; transposase (translation)
Plasmid	PTU-Lab17	NZ_CP044277	12527	F6440_RS15875	WP_002287522.1	134	RG	integration and excision		Tnp_ISfinder		phrog_2577; IS200/IS605-like element ISEfa4 family transposase (translation)
Plasmid	PTU-Lab17	NZ_CP044277	12527	F6440_RS15885	WP_002305242.1	124	NRG
Plasmid	PTU-Lab17	NZ_CP044277	12527	F6440_RS15895	WP_000195429.1	390	RG	integration and excision		Tnp_ISfinder		phrog_2331; IS256-like element IS256 family transposase (translation)
Plasmid	PTU-Lab17	NZ_CP044277	12527	F6440_RS15910	WP_002303561.1	206	NRG
Plasmid	PTU-Lab17	NZ_CP044277	12527	F6440_RS16290	WP_002303562.1	45	NRG
Plasmid	PTU-Lab17	NZ_CP044277	12527	F6440_RS15920	WP_002340563.1	304	RG
Plasmid	PTU-Lab17	NZ_CP044277	12527	F6440_RS15930	WP_002298772.1	229	NRG
Plasmid	PTU-Lab17	NZ_CP044277	12527	F6440_RS15935	WP_110300541.1	28	RG
Plasmid	PTU-Lab17	NZ_CP044277	12527	F6440_RS15940	WP_002305239.1	245	NRG				Plasmid replication	replication_initiation_protein
Plasmid	PTU-Lab17	NZ_CP044277	12527	F6440_RS15945	WP_002289340.1	179	NRG
Plasmid	PTU-Lab17	NZ_CP044277	12527	F6440_RS16295	WP_002292472.1	56	RG
Plasmid	Not_assigned	NZ_CP044278	7670	F6440_RS15955	WP_002368064.1	93	NRG
Plasmid	Not_assigned	NZ_CP044278	7670	F6440_RS15960	WP_002368067.1	138	NRG
Plasmid	Not_assigned	NZ_CP044278	7670	F6440_RS15970	WP_002287525.1	382	NRG	integration and excision	Defense-strict	Tnp_ISEscan		cas12f2_V-F_1; phrog_506; transposase (translation)
Plasmid	Not_assigned	NZ_CP044278	7670	F6440_RS15975	WP_002287522.1	134	NRG	integration and excision		Tnp_ISfinder		phrog_2577; IS200/IS605-like element ISEfa4 family transposase (translation)
Plasmid	Not_assigned	NZ_CP044278	7670	F6440_RS15980	WP_002368070.1	384	NRG
Plasmid	Not_assigned	NZ_CP044278	7670	F6440_RS15985	WP_002368072.1	140	NRG
Plasmid	Not_assigned	NZ_CP044278	7670	F6440_RS16000	WP_002368293.1	322	NRG				Plasmid replication	replication_initiation_protein
Plasmid	Not_assigned	NZ_CP044279	4461	F6440_RS16300	WP_002318189.1	57	NRG
Plasmid	Not_assigned	NZ_CP044279	4461	F6440_RS16005	WP_002351079.1	144	NRG
Plasmid	Not_assigned	NZ_CP044279	4461	F6440_RS16010	WP_002351085.1	307	NRG				Plasmid replication	replication_initiation_protein
Plasmid	Not_assigned	NZ_CP044279	4461	F6440_RS16015	WP_002351084.1	179	NRG
Plasmid	PTU-Lab15	NZ_CP044280	3221	F6440_RS16025	WP_106913803.1	31	NRG
Plasmid	PTU-Lab15	NZ_CP044280	3221	F6440_RS16030	WP_002311815.1	239	NRG				Plasmid replication	replication_initiation_protein
Plasmid	PTU-Lab15	NZ_CP044280	3221	F6440_RS16035	WP_001232859.1	138	NRG
Plasmid	PTU-Lab15	NZ_CP044280	3221	F6440_RS16040	WP_000353844.1	94	NRG
Plasmid	PTU-Lab15	NZ_CP044280	3221	F6440_RS16045	WP_002311817.1	81	NRG
Plasmid	PTU-Lab37	NZ_CP044281	2189	F6440_RS16055	WP_002348841.1	67	NRG
Plasmid	PTU-Lab37	NZ_CP044281	2189	F6440_RS16065	WP_002305972.1	321	NRG				Plasmid replication	replication_initiation_protein
Plasmid	Not_assigned	NZ_CP044282	2056	F6440_RS16070	WP_002299940.1	73	NRG
Plasmid	Not_assigned	NZ_CP044282	2056	F6440_RS16075	WP_002299941.1	85	NRG
Plasmid	Not_assigned	NZ_CP044282	2056	F6440_RS16080	WP_002323513.1	200	NRG				Plasmid replication	replication_initiation_protein
Plasmid	Not_assigned	NZ_CP044282	2056	F6440_RS16085	WP_002299939.1	51	NRG
Plasmid	Not_assigned	NZ_CP045013	206375	F6447_RS13065	WP_002323647.1	110	NRG
Plasmid	Not_assigned	NZ_CP045013	206375	F6447_RS13070	WP_002295674.1	113	RG
Plasmid	Not_assigned	NZ_CP045013	206375	F6447_RS13075	WP_002295673.1	79	NRG
Plasmid	Not_assigned	NZ_CP045013	206375	F6447_RS13080	WP_002295672.1	69	NRG		Defense-cut_ga			Menshen_NsnC_2512525018
Plasmid	Not_assigned	NZ_CP045013	206375	F6447_RS13085	WP_002324491.1	223	NRG				Virulence factor	VFG042989(gb|ACI49672)
Plasmid	Not_assigned	NZ_CP045013	206375	F6447_RS13090	WP_002295670.1	658	RG				Virulence factor	VFG042988(gb|ACI49671)
Plasmid	Not_assigned	NZ_CP045013	206375	F6447_RS13095	WP_002293487.1	250	NRG				Virulence factor	VFG042987(gb|ACI49670)
Plasmid	Not_assigned	NZ_CP045013	206375	F6447_RS13100	WP_002295669.1	253	NRG				Virulence factor	VFG042986(gb|ACI49673)
Plasmid	Not_assigned	NZ_CP045013	206375	F6447_RS13105	WP_002293489.1	86	NRG				Virulence factor	VFG042985(gb|ACI49669)
Plasmid	Not_assigned	NZ_CP045013	206375	F6447_RS13110	WP_002326524.1	696	NRG				Virulence factor	VFG042984(gb|ACI49668)
Plasmid	Not_assigned	NZ_CP045013	206375	F6447_RS13115	WP_025477618.1	154	NRG
Plasmid	Not_assigned	NZ_CP045013	206375	F6447_RS13120	WP_002305229.1	80	NRG
Plasmid	Not_assigned	NZ_CP045013	206375	F6447_RS13125	WP_151901644.1	100	NRG
Plasmid	Not_assigned	NZ_CP045013	206375	F6447_RS13130	WP_151901645.1	684	NRG
Plasmid	Not_assigned	NZ_CP045013	206375	F6447_RS13135	WP_126309522.1	609	NRG
Plasmid	Not_assigned	NZ_CP045013	206375	F6447_RS13140	WP_002332870.1	632	RG	DNA, RNA and nucleotide metabolism	Defense-strict			RT_I_II_III_IV_V_VI_1; phrog_1423
Plasmid	Not_assigned	NZ_CP045013	206375	F6447_RS13155	WP_002295656.1	110	NRG
Plasmid	Not_assigned	NZ_CP045013	206375	F6447_RS13160	WP_002305169.1	197	NRG
Plasmid	Not_assigned	NZ_CP045013	206375	F6447_RS13165	WP_002295653.1	192	NRG
Plasmid	Not_assigned	NZ_CP045013	206375	F6447_RS13170	WP_002307536.1	674	RG
Plasmid	Not_assigned	NZ_CP045013	206375	F6447_RS13175	WP_002296365.1	401	RG	other				phrog_7767
Plasmid	Not_assigned	NZ_CP045013	206375	F6447_RS13180	WP_002296371.1	214	NRG
Plasmid	Not_assigned	NZ_CP045013	206375	F6447_RS13185	WP_069314866.1	268	NRG
Plasmid	Not_assigned	NZ_CP045013	206375	F6447_RS13190	WP_151901646.1	60	NRG
Plasmid	Not_assigned	NZ_CP045013	206375	F6447_RS13195	WP_151901647.1	87	RG
Plasmid	Not_assigned	NZ_CP045013	206375	F6447_RS13200	WP_002322781.1	140	RG
Plasmid	Not_assigned	NZ_CP045013	206375	F6447_RS13205	WP_085837561.1	530	RG
Plasmid	Not_assigned	NZ_CP045013	206375	F6447_RS13210	WP_002326160.1	111	NRG
Plasmid	Not_assigned	NZ_CP045013	206375	F6447_RS13215	WP_002302840.1	64	NRG
Plasmid	Not_assigned	NZ_CP045013	206375	F6447_RS13220	WP_151901648.1	790	NRG	moron, auxiliary metabolic gene and host takeover				phrog_7245
Plasmid	Not_assigned	NZ_CP045013	206375	F6447_RS13225	WP_151901649.1	486	RG
Plasmid	Not_assigned	NZ_CP045013	206375	F6447_RS13230	WP_151901650.1	734	RG
Plasmid	Not_assigned	NZ_CP045013	206375	F6447_RS14760	WP_002295632.1	49	RG
Plasmid	Not_assigned	NZ_CP045013	206375	F6447_RS13235	WP_002322762.1	198	RG
Plasmid	Not_assigned	NZ_CP045013	206375	F6447_RS13240	WP_151901651.1	299	RG		Defense-strict			AbiEii
Plasmid	Not_assigned	NZ_CP045013	206375	F6447_RS13245	WP_002334021.1	161	RG	DNA, RNA and nucleotide metabolism				phrog_44
Plasmid	Not_assigned	NZ_CP045013	206375	F6447_RS13250	WP_002322647.1	85	NRG
Plasmid	Not_assigned	NZ_CP045013	206375	F6447_RS13255	WP_002295624.1	40	RG
Plasmid	Not_assigned	NZ_CP045013	206375	F6447_RS13260	WP_002324498.1	86	NRG
Plasmid	Not_assigned	NZ_CP045013	206375	F6447_RS13265	WP_002324499.1	68	NRG
Plasmid	Not_assigned	NZ_CP045013	206375	F6447_RS13270	WP_002287517.1	83	NRG
Plasmid	Not_assigned	NZ_CP045013	206375	F6447_RS13275	WP_002305049.1	145	NRG
Plasmid	Not_assigned	NZ_CP045013	206375	F6447_RS13280	WP_002305050.1	231	RG
Plasmid	Not_assigned	NZ_CP045013	206375	F6447_RS13300	WP_002305052.1	143	NRG
Plasmid	Not_assigned	NZ_CP045013	206375	F6447_RS13305	WP_151901652.1	316	RG	integration and excision		Tnp_ISEscan		phrog_4646; IS30 family transposase (translation)
Plasmid	Not_assigned	NZ_CP045013	206375	F6447_RS14765	WP_167746204.1	55	NRG-nh
Plasmid	Not_assigned	NZ_CP045013	206375	F6447_RS13395	WP_151901654.1	60	NRG-nh
Plasmid	Not_assigned	NZ_CP045013	206375	F6447_RS13445	WP_151901655.1	63	NRG
Plasmid	Not_assigned	NZ_CP045013	206375	F6447_RS13450	WP_151901656.1	128	NRG
Plasmid	Not_assigned	NZ_CP045013	206375	F6447_RS13455	WP_151901657.1	298	NRG	integration and excision		Tnp_ISEscan		phrog_4646; IS30 family transposase (translation)
Plasmid	Not_assigned	NZ_CP045013	206375	F6447_RS13465	WP_002293868.1	648	RG
Plasmid	Not_assigned	NZ_CP045013	206375	F6447_RS13470	WP_002302078.1	479	NRG	moron, auxiliary metabolic gene and host takeover				phrog_21583
Plasmid	Not_assigned	NZ_CP045013	206375	F6447_RS13475	WP_002302077.1	320	RG	DNA, RNA and nucleotide metabolism				phrog_11145
Plasmid	Not_assigned	NZ_CP045013	206375	F6447_RS13485	WP_002301718.1	151	RG	integration and excision		Tnp_ISEscan		phrog_2577; IS200/IS605 family transposase (translation)
Plasmid	Not_assigned	NZ_CP045013	206375	F6447_RS13500	WP_002289255.1	76	NRG
Plasmid	Not_assigned	NZ_CP045013	206375	F6447_RS13505	WP_002289254.1	272	NRG
Plasmid	Not_assigned	NZ_CP045013	206375	F6447_RS13510	WP_002289253.1	229	NRG
Plasmid	Not_assigned	NZ_CP045013	206375	F6447_RS13515	WP_002289252.1	500	NRG
Plasmid	Not_assigned	NZ_CP045013	206375	F6447_RS13520	WP_002300328.1	158	NRG
Plasmid	Not_assigned	NZ_CP045013	206375	F6447_RS13535	WP_002305874.1	82	NRG
Plasmid	Not_assigned	NZ_CP045013	206375	F6447_RS13540	WP_002287870.1	172	NRG
Plasmid	Not_assigned	NZ_CP045013	206375	F6447_RS13550	WP_002307501.1	135	RG	moron, auxiliary metabolic gene and host takeover				phrog_577
Plasmid	Not_assigned	NZ_CP045013	206375	F6447_RS13555	WP_002295764.1	77	RG
Plasmid	Not_assigned	NZ_CP045013	206375	F6447_RS13560	WP_002335327.1	361	RG	integration and excision		Recombinase		phrog_1; PF00589
Plasmid	Not_assigned	NZ_CP045013	206375	F6447_RS13565	WP_002324528.1	221	NRG	integration and excision		Recombinase		phrog_216; PF00589
Plasmid	Not_assigned	NZ_CP045013	206375	F6447_RS13570	WP_002290356.1	49	NRG
Plasmid	Not_assigned	NZ_CP045013	206375	F6447_RS13575	WP_085057629.1	69	NRG
Plasmid	Not_assigned	NZ_CP045013	206375	F6447_RS13585	WP_002335326.1	486	NRG
Plasmid	Not_assigned	NZ_CP045013	206375	F6447_RS13590	WP_002342361.1	406	NRG
Plasmid	Not_assigned	NZ_CP045013	206375	F6447_RS13595	WP_002324534.1	727	NRG
Plasmid	Not_assigned	NZ_CP045013	206375	F6447_RS13600	WP_002290368.1	276	NRG
Plasmid	Not_assigned	NZ_CP045013	206375	F6447_RS13605	WP_002290370.1	290	NRG
Plasmid	Not_assigned	NZ_CP045013	206375	F6447_RS13610	WP_002290371.1	419	NRG
Plasmid	Not_assigned	NZ_CP045013	206375	F6447_RS13615	WP_085057628.1	436	NRG
Plasmid	Not_assigned	NZ_CP045013	206375	F6447_RS13620	WP_002290373.1	274	NRG
Plasmid	Not_assigned	NZ_CP045013	206375	F6447_RS13635	WP_002290378.1	341	NRG	DNA, RNA and nucleotide metabolism				phrog_11145
Plasmid	Not_assigned	NZ_CP045013	206375	F6447_RS13640	WP_085057627.1	423	NRG	DNA, RNA and nucleotide metabolism				phrog_11145
Plasmid	Not_assigned	NZ_CP045013	206375	F6447_RS13650	WP_002290382.1	157	NRG			Recombinase		PF00589
Plasmid	Not_assigned	NZ_CP045013	206375	F6447_RS13655	WP_002290383.1	184	RG	integration and excision		Recombinase		phrog_216; PF00589
Plasmid	Not_assigned	NZ_CP045013	206375	F6447_RS13665	WP_002371918.1	205	NRG
Plasmid	Not_assigned	NZ_CP045013	206375	F6447_RS13685	WP_002338094.1	195	RG
Plasmid	Not_assigned	NZ_CP045013	206375	F6447_RS13690	WP_002307659.1	68	RG
Plasmid	Not_assigned	NZ_CP045013	206375	F6447_RS13695	WP_002307657.1	464	NRG
Plasmid	Not_assigned	NZ_CP045013	206375	F6447_RS13700	WP_002294790.1	226	NRG
Plasmid	Not_assigned	NZ_CP045013	206375	F6447_RS13705	WP_002371871.1	527	NRG
Plasmid	Not_assigned	NZ_CP045013	206375	F6447_RS13710	WP_151901658.1	74	NRG
Plasmid	Not_assigned	NZ_CP045013	206375	F6447_RS13715	WP_002338096.1	72	NRG
Plasmid	Not_assigned	NZ_CP045013	206375	F6447_RS13720	WP_002338097.1	816	NRG	other				phrog_12316
Plasmid	Not_assigned	NZ_CP045013	206375	F6447_RS13725	WP_002307652.1	121	NRG	transcription regulation				phrog_1077
Plasmid	Not_assigned	NZ_CP045013	206375	F6447_RS13730	WP_002319974.1	204	NRG
Plasmid	Not_assigned	NZ_CP045013	206375	F6447_RS13735	WP_002294779.1	267	NRG
Plasmid	Not_assigned	NZ_CP045013	206375	F6447_RS13740	WP_002307648.1	74	NRG
Plasmid	Not_assigned	NZ_CP045013	206375	F6447_RS13745	WP_002307645.1	61	NRG
Plasmid	Not_assigned	NZ_CP045013	206375	F6447_RS13750	WP_025479532.1	516	NRG			Tnp_ISEscan		IS1182 family transposase (translation)
Plasmid	Not_assigned	NZ_CP045013	206375	F6447_RS13755	WP_002325571.1	427	NRG
Plasmid	Not_assigned	NZ_CP045013	206375	F6447_RS13760	WP_002307641.1	135	NRG
Plasmid	Not_assigned	NZ_CP045013	206375	F6447_RS13765	WP_002307639.1	499	NRG	other				phrog_7767
Plasmid	Not_assigned	NZ_CP045013	206375	F6447_RS13780	WP_002307630.1	98	NRG
Plasmid	Not_assigned	NZ_CP045013	206375	F6447_RS13785	WP_002307629.1	88	NRG
Plasmid	Not_assigned	NZ_CP045013	206375	F6447_RS13800	WP_002320192.1	643	RG
Plasmid	Not_assigned	NZ_CP045013	206375	F6447_RS13805	WP_002320191.1	104	RG		Defense-strict			csa3_I_II_III_IV_V_VI_2
Plasmid	Not_assigned	NZ_CP045013	206375	F6447_RS13810	WP_002320190.1	302	RG	moron, auxiliary metabolic gene and host takeover				phrog_7308
Plasmid	Not_assigned	NZ_CP045013	206375	F6447_RS13815	WP_002338102.1	203	NRG
Plasmid	Not_assigned	NZ_CP045013	206375	F6447_RS13820	WP_002300950.1	120	RG		Defense-strict			csa3_I_II_III_IV_V_VI_2
Plasmid	Not_assigned	NZ_CP045013	206375	F6447_RS13825	WP_002338103.1	634	RG	other				phrog_12316
Plasmid	Not_assigned	NZ_CP045013	206375	F6447_RS13830	WP_002292161.1	77	RG
Plasmid	Not_assigned	NZ_CP045013	206375	F6447_RS13835	WP_002322689.1	284	RG
Plasmid	Not_assigned	NZ_CP045013	206375	F6447_RS13840	WP_002300938.1	112	RG
Plasmid	Not_assigned	NZ_CP045013	206375	F6447_RS13845	WP_002316708.1	205	RG
Plasmid	Not_assigned	NZ_CP045013	206375	F6447_RS13850	WP_002292150.1	190	RG	DNA, RNA and nucleotide metabolism				phrog_3636
Plasmid	Not_assigned	NZ_CP045013	206375	F6447_RS13860	WP_002323279.1	390	RG	integration and excision		Tnp_ISfinder		phrog_2331; IS256-like element IS256 family transposase (translation)
Plasmid	Not_assigned	NZ_CP045013	206375	F6447_RS13870	WP_002298232.1	430	RG	integration and excision		Tnp_ISfinder		phrog_5749; ISL3 family transposase (translation)
Plasmid	Not_assigned	NZ_CP045013	206375	F6447_RS13875	WP_002297218.1	431	RG	integration and excision		Tnp_ISfinder		phrog_5749; ISL3-like element ISEfa11 family transposase (translation)
Plasmid	Not_assigned	NZ_CP045013	206375	F6447_RS13915	WP_151901659.1	109	NRG
Plasmid	Not_assigned	NZ_CP045013	206375	F6447_RS13940	WP_002296840.1	395	RG	integration and excision		Tnp_ISfinder		phrog_2331; IS256-like element IS16 family transposase (translation)
Plasmid	Not_assigned	NZ_CP045013	206375	F6447_RS13945	WP_002288620.1	413	NRG
Plasmid	Not_assigned	NZ_CP045013	206375	F6447_RS13950	WP_002288618.1	236	NRG
Plasmid	Not_assigned	NZ_CP045013	206375	F6447_RS13955	WP_002288615.1	271	NRG
Plasmid	Not_assigned	NZ_CP045013	206375	F6447_RS13960	WP_002288613.1	322	NRG
Plasmid	Not_assigned	NZ_CP045013	206375	F6447_RS13965	WP_002288612.1	400	NRG		Defense-cut_ga			Type_I_REases_FAM_0.einsi_trimmed
Plasmid	Not_assigned	NZ_CP045013	206375	F6447_RS13975	WP_002285820.1	401	NRG	integration and excision		Tnp_ISEscan		phrog_5749; ISL3 family transposase (translation)
Plasmid	Not_assigned	NZ_CP045013	206375	F6447_RS13980	WP_167746205.1	222	RG			Tnp_ISfinder		IS6 family transposase (translation)
Plasmid	Not_assigned	NZ_CP045013	206375	F6447_RS13985	WP_167746206.1	142	NRG		Defense-cut_ga			WYL_I_II_III_IV_V_VI_1
Plasmid	Not_assigned	NZ_CP045013	206375	F6447_RS13995	WP_001240982.1	972	RG	integration and excision		Tnp_ISEscan		phrog_7951; Tn3 family transposase (translation)
Plasmid	Not_assigned	NZ_CP045013	206375	F6447_RS14000	WP_000576156.1	184	RG	DNA, RNA and nucleotide metabolism		Recombinase		phrog_125; PF00239
Plasmid	Not_assigned	NZ_CP045013	206375	F6447_RS14010	WP_001038790.1	245	RG				AMR	erm(B)
Plasmid	Not_assigned	NZ_CP045013	206375	F6447_RS14015	WP_001814874.1	27	RG
Plasmid	Not_assigned	NZ_CP045013	206375	F6447_RS14025	WP_001096887.1	264	RG				AMR	aph(3')-IIIa
Plasmid	Not_assigned	NZ_CP045013	206375	F6447_RS14030	WP_000627290.1	180	RG	other			AMR	sat4; phrog_20341
Plasmid	Not_assigned	NZ_CP045013	206375	F6447_RS14035	WP_001255866.1	302	RG				AMR	ant(6)-Ia
Plasmid	Not_assigned	NZ_CP045013	206375	F6447_RS14040	WP_000662263.1	244	RG	other				phrog_4752
Plasmid	Not_assigned	NZ_CP045013	206375	F6447_RS14045	WP_002303392.1	289	RG
Plasmid	Not_assigned	NZ_CP045013	206375	F6447_RS14050	WP_002303393.1	74	RG	transcription regulation				phrog_4583
Plasmid	Not_assigned	NZ_CP045013	206375	F6447_RS14060	WP_002294514.1	267	NRG				AMR	lnu(B)
Plasmid	Not_assigned	NZ_CP045013	206375	F6447_RS14065	WP_167746207.1	484	NRG				AMR	lsa(E)
Plasmid	Not_assigned	NZ_CP045013	206375	F6447_RS14075	WP_002325145.1	152	NRG
Plasmid	Not_assigned	NZ_CP045013	206375	F6447_RS14080	WP_002294510.1	83	NRG
Plasmid	Not_assigned	NZ_CP045013	206375	F6447_RS14085	WP_021401106.1	249	NRG				AMR	arr
Plasmid	Not_assigned	NZ_CP045013	206375	F6447_RS14090	WP_021401123.1	132	NRG
Plasmid	Not_assigned	NZ_CP045013	206375	F6447_RS14095	WP_021401024.1	301	NRG				AMR	aph(2'')-IVa
Plasmid	Not_assigned	NZ_CP045013	206375	F6447_RS14100	WP_050574338.1	171	NRG
Plasmid	Not_assigned	NZ_CP045013	206375	F6447_RS14110	WP_001015311.1	226	RG			Tnp_ISfinder		IS6-like element IS1216 family transposase (translation)
Plasmid	Not_assigned	NZ_CP045013	206375	F6447_RS14125	WP_002303603.1	94	NRG
Plasmid	Not_assigned	NZ_CP045013	206375	F6447_RS14130	WP_002324486.1	456	NRG		Defense-cut_ga			SspE
Plasmid	Not_assigned	NZ_CP045013	206375	F6447_RS14135	WP_151901661.1	302	RG	integration and excision		Tnp_ISfinder		phrog_4716; IS982 family transposase (translation)
Plasmid	Not_assigned	NZ_CP045013	206375	F6447_RS14140	WP_002290394.1	105	NRG
Plasmid	Not_assigned	NZ_CP045013	206375	F6447_RS14145	WP_002323399.1	84	NRG
Plasmid	Not_assigned	NZ_CP045013	206375	F6447_RS14150	WP_002287522.1	134	RG	integration and excision		Tnp_ISfinder		phrog_2577; IS200/IS605-like element ISEfa4 family transposase (translation)
Plasmid	Not_assigned	NZ_CP045013	206375	F6447_RS14155	WP_002287525.1	382	RG	integration and excision	Defense-strict	Tnp_ISEscan		cas12f2_V-F_1; phrog_506; IS200/IS605 family element transposase accessory protein TnpB (translation)
Plasmid	Not_assigned	NZ_CP045013	206375	F6447_RS14165	WP_002348857.1	64	NRG
Plasmid	PTU-Lab16	NZ_CP045014	80816	F6447_RS14175	WP_002350240.1	113	RG	moron, auxiliary metabolic gene and host takeover				phrog_1936
Plasmid	PTU-Lab16	NZ_CP045014	80816	F6447_RS14180	WP_033655420.1	93	RG
Plasmid	PTU-Lab16	NZ_CP045014	80816	F6447_RS14200	WP_002320754.1	255	NRG	DNA, RNA and nucleotide metabolism				phrog_10276
Plasmid	PTU-Lab16	NZ_CP045014	80816	F6447_RS14210	WP_002353409.1	115	NRG
Plasmid	PTU-Lab16	NZ_CP045014	80816	F6447_RS14215	WP_041120471.1	441	RG	DNA, RNA and nucleotide metabolism				phrog_1268
Plasmid	PTU-Lab16	NZ_CP045014	80816	F6447_RS14220	WP_002321530.1	106	NRG
Plasmid	PTU-Lab16	NZ_CP045014	80816	F6447_RS14225	WP_002353141.1	372	NRG
Plasmid	PTU-Lab16	NZ_CP045014	80816	F6447_RS14230	WP_002349966.1	264	NRG
Plasmid	PTU-Lab16	NZ_CP045014	80816	F6447_RS14235	WP_002349965.1	117	NRG
Plasmid	PTU-Lab16	NZ_CP045014	80816	F6447_RS14240	WP_002349964.1	85	NRG
Plasmid	PTU-Lab16	NZ_CP045014	80816	F6447_RS14245	WP_002349963.1	75	NRG
Plasmid	PTU-Lab16	NZ_CP045014	80816	F6447_RS14250	WP_002349962.1	347	NRG
Plasmid	PTU-Lab16	NZ_CP045014	80816	F6447_RS14255	WP_002349961.1	66	NRG
Plasmid	PTU-Lab16	NZ_CP045014	80816	F6447_RS14260	WP_002349960.1	71	NRG
Plasmid	PTU-Lab16	NZ_CP045014	80816	F6447_RS14265	WP_041120477.1	304	NRG
Plasmid	PTU-Lab16	NZ_CP045014	80816	F6447_RS14270	WP_002353143.1	299	NRG	DNA, RNA and nucleotide metabolism				phrog_140
Plasmid	PTU-Lab16	NZ_CP045014	80816	F6447_RS14275	WP_002320846.1	195	NRG
Plasmid	PTU-Lab16	NZ_CP045014	80816	F6447_RS14280	WP_002320847.1	63	NRG
Plasmid	PTU-Lab16	NZ_CP045014	80816	F6447_RS14285	WP_002347462.1	300	NRG
Plasmid	PTU-Lab16	NZ_CP045014	80816	F6447_RS14290	WP_002350127.1	158	NRG
Plasmid	PTU-Lab16	NZ_CP045014	80816	F6447_RS14295	WP_002350126.1	199	NRG
Plasmid	PTU-Lab16	NZ_CP045014	80816	F6447_RS14305	WP_002350125.1	159	NRG
Plasmid	PTU-Lab16	NZ_CP045014	80816	F6447_RS14310	WP_002350124.1	209	NRG
Plasmid	PTU-Lab16	NZ_CP045014	80816	F6447_RS14315	WP_002353144.1	458	NRG		Defense-cut_ga			SspH
Plasmid	PTU-Lab16	NZ_CP045014	80816	F6447_RS14320	WP_002320855.1	420	NRG
Plasmid	PTU-Lab16	NZ_CP045014	80816	F6447_RS14325	WP_002347456.1	115	NRG
Plasmid	PTU-Lab16	NZ_CP045014	80816	F6447_RS14330	WP_002350211.1	289	NRG
Plasmid	PTU-Lab16	NZ_CP045014	80816	F6447_RS14335	WP_002353146.1	268	NRG
Plasmid	PTU-Lab16	NZ_CP045014	80816	F6447_RS14340	WP_002347453.1	266	NRG
Plasmid	PTU-Lab16	NZ_CP045014	80816	F6447_RS14345	WP_002347451.1	359	NRG
Plasmid	PTU-Lab16	NZ_CP045014	80816	F6447_RS14350	WP_002320861.1	287	NRG
Plasmid	PTU-Lab16	NZ_CP045014	80816	F6447_RS14355	WP_002320862.1	611	NRG
Plasmid	PTU-Lab16	NZ_CP045014	80816	F6447_RS14360	WP_094850591.1	796	NRG
Plasmid	PTU-Lab16	NZ_CP045014	80816	F6447_RS14365	WP_002321211.1	415	NRG
Plasmid	PTU-Lab16	NZ_CP045014	80816	F6447_RS14370	WP_002321214.1	138	NRG
Plasmid	PTU-Lab16	NZ_CP045014	80816	F6447_RS14375	WP_002321215.1	245	NRG
Plasmid	PTU-Lab16	NZ_CP045014	80816	F6447_RS14380	WP_002347445.1	187	NRG
Plasmid	PTU-Lab16	NZ_CP045014	80816	F6447_RS14385	WP_002321012.1	175	NRG
Plasmid	PTU-Lab16	NZ_CP045014	80816	F6447_RS14390	WP_002352866.1	445	NRG
Plasmid	PTU-Lab16	NZ_CP045014	80816	F6447_RS14395	WP_002321014.1	159	NRG
Plasmid	PTU-Lab16	NZ_CP045014	80816	F6447_RS14400	WP_167746208.1	281	NRG	integration and excision		Tnp_ISEscan		phrog_8463; IS3 family transposase (translation)
Plasmid	PTU-Lab16	NZ_CP045014	80816	F6447_RS14405	WP_066025821.1	92	NRG
Plasmid	PTU-Lab16	NZ_CP045014	80816	F6447_RS14410	WP_002321015.1	77	NRG
Plasmid	PTU-Lab16	NZ_CP045014	80816	F6447_RS14415	WP_002321016.1	105	NRG
Plasmid	PTU-Lab16	NZ_CP045014	80816	F6447_RS14420	WP_002321017.1	95	NRG
Plasmid	PTU-Lab16	NZ_CP045014	80816	F6447_RS14425	WP_002321018.1	95	NRG
Plasmid	PTU-Lab16	NZ_CP045014	80816	F6447_RS14430	WP_002321019.1	60	NRG
Plasmid	PTU-Lab16	NZ_CP045014	80816	F6447_RS14435	WP_002321020.1	265	NRG
Plasmid	PTU-Lab16	NZ_CP045014	80816	F6447_RS14440	WP_002321021.1	746	NRG
Plasmid	PTU-Lab16	NZ_CP045014	80816	F6447_RS14445	WP_002321022.1	86	NRG
Plasmid	PTU-Lab16	NZ_CP045014	80816	F6447_RS14450	WP_002321023.1	176	NRG
Plasmid	PTU-Lab16	NZ_CP045014	80816	F6447_RS14455	WP_002321024.1	121	NRG
Plasmid	PTU-Lab16	NZ_CP045014	80816	F6447_RS14460	WP_002321025.1	247	NRG
Plasmid	PTU-Lab16	NZ_CP045014	80816	F6447_RS14465	WP_010733700.1	240	NRG
Plasmid	PTU-Lab16	NZ_CP045014	80816	F6447_RS14470	WP_002321027.1	81	NRG
Plasmid	PTU-Lab16	NZ_CP045014	80816	F6447_RS14475	WP_002321028.1	194	NRG
Plasmid	PTU-Lab16	NZ_CP045014	80816	F6447_RS14480	WP_130587564.1	520	NRG		Defense-strict			PD-T7-3
Plasmid	PTU-Lab16	NZ_CP045014	80816	F6447_RS14485	WP_000997695.1	392	RG	integration and excision		Tnp_ISfinder		phrog_2331; IS256-like element ISEf1 family transposase (translation)
Plasmid	PTU-Lab16	NZ_CP045014	80816	F6447_RS14490	WP_002320763.1	111	NRG
Plasmid	PTU-Lab16	NZ_CP045014	80816	F6447_RS14495	WP_002320764.1	164	NRG
Plasmid	PTU-Lab16	NZ_CP045014	80816	F6447_RS14500	WP_002320765.1	75	NRG
Plasmid	PTU-Lab16	NZ_CP045014	80816	F6447_RS14505	WP_002320766.1	656	NRG
Plasmid	PTU-Lab16	NZ_CP045014	80816	F6447_RS14510	WP_002320767.1	288	NRG
Plasmid	PTU-Lab16	NZ_CP045014	80816	F6447_RS14515	WP_002320768.1	77	NRG
Plasmid	PTU-Lab16	NZ_CP045014	80816	F6447_RS14520	WP_002320769.1	720	NRG
Plasmid	PTU-Lab16	NZ_CP045014	80816	F6447_RS14525	WP_002320770.1	80	NRG
Plasmid	PTU-Lab16	NZ_CP045014	80816	F6447_RS14530	WP_002320771.1	112	NRG
Plasmid	PTU-Lab16	NZ_CP045014	80816	F6447_RS14535	WP_002320772.1	1213	NRG
Plasmid	PTU-Lab16	NZ_CP045014	80816	F6447_RS14540	WP_002320773.1	649	NRG	other	Defense-cut_ga			Dodola_DolB; phrog_4871
Plasmid	PTU-Lab16	NZ_CP045014	80816	F6447_RS14545	WP_002321771.1	352	NRG
Plasmid	PTU-Lab16	NZ_CP045014	80816	F6447_RS14550	WP_002320776.1	151	NRG
Plasmid	PTU-Lab16	NZ_CP045014	80816	F6447_RS14555	WP_002320777.1	267	NRG				Plasmid replication	replication_initiation_protein
Plasmid	PTU-Lab16	NZ_CP045014	80816	F6447_RS14560	WP_002320779.1	407	NRG	DNA, RNA and nucleotide metabolism			Plasmid replication	replication_initiation_protein; phrog_4402
Plasmid	PTU-Lab16	NZ_CP045014	80816	F6447_RS14565	WP_002320780.1	255	NRG				Plasmid replication	replication_initiation_protein
Plasmid	PTU-Lab16	NZ_CP045014	80816	F6447_RS14570	WP_002320781.1	132	NRG
Plasmid	PTU-Lab16	NZ_CP045014	80816	F6447_RS14575	WP_002320782.1	131	NRG
Plasmid	PTU-Lab16	NZ_CP045014	80816	F6447_RS14580	WP_002320783.1	125	NRG
Plasmid	PTU-Lab16	NZ_CP045014	80816	F6447_RS14585	WP_002320784.1	131	NRG
Plasmid	PTU-Lab16	NZ_CP045014	80816	F6447_RS14590	WP_002320785.1	61	NRG	moron, auxiliary metabolic gene and host takeover				phrog_353
Plasmid	PTU-Lab16	NZ_CP045014	80816	F6447_RS14595	WP_002320786.1	84	NRG
Plasmid	PTU-Lab16	NZ_CP045014	80816	F6447_RS14600	WP_002320787.1	81	NRG
Plasmid	PTU-Lab16	NZ_CP045014	80816	F6447_RS14605	WP_002320788.1	94	NRG
Plasmid	PTU-Lab16	NZ_CP045014	80816	F6447_RS14615	WP_151901665.1	181	NRG
Plasmid	PTU-Lab16	NZ_CP045014	80816	F6447_RS14620	WP_002320790.1	88	RG	moron, auxiliary metabolic gene and host takeover				phrog_1213
Plasmid	PTU-Lab16	NZ_CP045014	80816	F6447_RS14625	WP_002320791.1	73	RG
Plasmid	PTU-Lab16	NZ_CP045014	80816	F6447_RS14635	WP_002360989.1	272	NRG				Plasmid partition	parA
Plasmid	PTU-Lab16	NZ_CP045014	80816	F6447_RS14640	WP_002320793.1	98	NRG
Plasmid	PTU-Lab16	NZ_CP045014	80816	F6447_RS14645	WP_002320794.1	117	NRG
Plasmid	PTU-Lab16	NZ_CP045014	80816	F6447_RS14650	WP_151901667.1	351	NRG	DNA, RNA and nucleotide metabolism			Plasmid partition	parM; phrog_691
Plasmid	PTU-Lab16	NZ_CP045014	80816	F6447_RS14655	WP_002320796.1	132	NRG
Plasmid	PTU-Lab16	NZ_CP045014	80816	F6447_RS14775	WP_002320797.1	57	NRG
Plasmid	PTU-Lab18	NZ_CP046076	240928	GJ652_RS00200	WP_002343752.1	346	NRG	DNA, RNA and nucleotide metabolism				phrog_7882
Plasmid	PTU-Lab18	NZ_CP046076	240928	GJ652_RS00205	WP_002322486.1	110	NRG
Plasmid	PTU-Lab18	NZ_CP046076	240928	GJ652_RS00210	WP_002307566.1	113	RG
Plasmid	PTU-Lab18	NZ_CP046076	240928	GJ652_RS00215	WP_002297404.1	416	RG	integration and excision		Tnp_ISEscan		phrog_2199; IS110 family transposase (translation)
Plasmid	PTU-Lab18	NZ_CP046076	240928	GJ652_RS00220	WP_002295673.1	79	NRG
Plasmid	PTU-Lab18	NZ_CP046076	240928	GJ652_RS00225	WP_002295672.1	69	NRG		Defense-cut_ga			Menshen_NsnC_2512525018
Plasmid	PTU-Lab18	NZ_CP046076	240928	GJ652_RS00230	WP_002328854.1	223	NRG				Virulence factor	VFG042989(gb|ACI49672)
Plasmid	PTU-Lab18	NZ_CP046076	240928	GJ652_RS00235	WP_070828517.1	658	RG				Virulence factor	VFG042988(gb|ACI49671)
Plasmid	PTU-Lab18	NZ_CP046076	240928	GJ652_RS00240	WP_002293487.1	250	NRG				Virulence factor	VFG042987(gb|ACI49670)
Plasmid	PTU-Lab18	NZ_CP046076	240928	GJ652_RS00245	WP_002302869.1	253	NRG				Virulence factor	VFG042986(gb|ACI49673)
Plasmid	PTU-Lab18	NZ_CP046076	240928	GJ652_RS00250	WP_070828516.1	86	NRG				Virulence factor	VFG042985(gb|ACI49669)
Plasmid	PTU-Lab18	NZ_CP046076	240928	GJ652_RS00255	WP_070828515.1	696	NRG				Virulence factor	VFG042984(gb|ACI49668)
Plasmid	PTU-Lab18	NZ_CP046076	240928	GJ652_RS00260	WP_070828514.1	154	NRG
Plasmid	PTU-Lab18	NZ_CP046076	240928	GJ652_RS00265	WP_002305229.1	80	NRG
Plasmid	PTU-Lab18	NZ_CP046076	240928	GJ652_RS00270	WP_002296358.1	100	NRG
Plasmid	PTU-Lab18	NZ_CP046076	240928	GJ652_RS00275	WP_002354430.1	684	NRG
Plasmid	PTU-Lab18	NZ_CP046076	240928	GJ652_RS00280	WP_002321281.1	870	RG
Plasmid	PTU-Lab18	NZ_CP046076	240928	GJ652_RS00285	WP_069314868.1	839	NRG
Plasmid	PTU-Lab18	NZ_CP046076	240928	GJ652_RS00290	WP_002343435.1	110	NRG
Plasmid	PTU-Lab18	NZ_CP046076	240928	GJ652_RS00295	WP_070828464.1	197	NRG
Plasmid	PTU-Lab18	NZ_CP046076	240928	GJ652_RS00300	WP_070828465.1	564	NRG
Plasmid	PTU-Lab18	NZ_CP046076	240928	GJ652_RS00305	WP_002305177.1	625	RG	DNA, RNA and nucleotide metabolism	Defense-strict			RT_I_II_III_IV_V_VI_1; phrog_1423
Plasmid	PTU-Lab18	NZ_CP046076	240928	GJ652_RS00315	WP_002293508.1	401	RG	other				phrog_7767
Plasmid	PTU-Lab18	NZ_CP046076	240928	GJ652_RS00320	WP_002339834.1	214	NRG
Plasmid	PTU-Lab18	NZ_CP046076	240928	GJ652_RS00325	WP_154494710.1	268	NRG
Plasmid	PTU-Lab18	NZ_CP046076	240928	GJ652_RS00330	WP_002295643.1	76	NRG
Plasmid	PTU-Lab18	NZ_CP046076	240928	GJ652_RS16660	WP_002293512.1	47	NRG
Plasmid	PTU-Lab18	NZ_CP046076	240928	GJ652_RS00335	WP_070828558.1	95	NRG
Plasmid	PTU-Lab18	NZ_CP046076	240928	GJ652_RS00340	WP_002332779.1	140	NRG
Plasmid	PTU-Lab18	NZ_CP046076	240928	GJ652_RS00345	WP_154494711.1	530	RG
Plasmid	PTU-Lab18	NZ_CP046076	240928	GJ652_RS00350	WP_070828473.1	111	NRG
Plasmid	PTU-Lab18	NZ_CP046076	240928	GJ652_RS00355	WP_002302840.1	64	NRG
Plasmid	PTU-Lab18	NZ_CP046076	240928	GJ652_RS00360	WP_002297404.1	416	RG	integration and excision		Tnp_ISEscan		phrog_2199; IS110 family transposase (translation)
Plasmid	PTU-Lab18	NZ_CP046076	240928	GJ652_RS00365	WP_001015311.1	226	RG			Tnp_ISfinder		IS6-like element IS1216 family transposase (translation)
Plasmid	PTU-Lab18	NZ_CP046076	240928	GJ652_RS00370	WP_070828450.1	148	NRG
Plasmid	PTU-Lab18	NZ_CP046076	240928	GJ652_RS00375	WP_000718009.1	229	NRG
Plasmid	PTU-Lab18	NZ_CP046076	240928	GJ652_RS00380	WP_000344083.1	783	NRG	lysis				phrog_13480
Plasmid	PTU-Lab18	NZ_CP046076	240928	GJ652_RS00385	WP_002304891.1	131	NRG
Plasmid	PTU-Lab18	NZ_CP046076	240928	GJ652_RS00390	WP_001224538.1	205	RG	DNA, RNA and nucleotide metabolism		Recombinase		phrog_125; PF00239
Plasmid	PTU-Lab18	NZ_CP046076	240928	GJ652_RS00395	WP_000366408.1	99	RG	DNA, RNA and nucleotide metabolism				phrog_2561
Plasmid	PTU-Lab18	NZ_CP046076	240928	GJ652_RS00400	WP_001015311.1	226	RG			Tnp_ISfinder		IS6-like element IS1216 family transposase (translation)
Plasmid	PTU-Lab18	NZ_CP046076	240928	GJ652_RS00415	WP_002316738.1	296	NRG
Plasmid	PTU-Lab18	NZ_CP046076	240928	GJ652_RS00420	WP_002307605.1	130	NRG
Plasmid	PTU-Lab18	NZ_CP046076	240928	GJ652_RS00435	WP_002293554.1	216	NRG
Plasmid	PTU-Lab18	NZ_CP046076	240928	GJ652_RS00440	WP_002293555.1	99	NRG
Plasmid	PTU-Lab18	NZ_CP046076	240928	GJ652_RS00445	WP_002293556.1	143	NRG	other				phrog_1249
Plasmid	PTU-Lab18	NZ_CP046076	240928	GJ652_RS00470	WP_002293560.1	341	NRG
Plasmid	PTU-Lab18	NZ_CP046076	240928	GJ652_RS16665	WP_002329838.1	47	NRG
Plasmid	PTU-Lab18	NZ_CP046076	240928	GJ652_RS00475	WP_002314371.1	288	NRG
Plasmid	PTU-Lab18	NZ_CP046076	240928	GJ652_RS00480	WP_070828444.1	180	NRG
Plasmid	PTU-Lab18	NZ_CP046076	240928	GJ652_RS00490	WP_002314366.1	90	NRG	moron, auxiliary metabolic gene and host takeover				phrog_1213
Plasmid	PTU-Lab18	NZ_CP046076	240928	GJ652_RS00495	WP_002292678.1	109	RG
Plasmid	PTU-Lab18	NZ_CP046076	240928	GJ652_RS00500	WP_002292679.1	95	RG	moron, auxiliary metabolic gene and host takeover				phrog_1213
Plasmid	PTU-Lab18	NZ_CP046076	240928	GJ652_RS00505	WP_002292680.1	285	NRG	DNA, RNA and nucleotide metabolism			Plasmid partition	parA; phrog_164
Plasmid	PTU-Lab18	NZ_CP046076	240928	GJ652_RS00510	WP_154494713.1	182	NRG
Plasmid	PTU-Lab18	NZ_CP046076	240928	GJ652_RS00515	WP_126145247.1	226	RG			Tnp_ISfinder		IS6 family transposase (translation)
Plasmid	PTU-Lab18	NZ_CP046076	240928	GJ652_RS16670	WP_002298088.1	180	NRG
Plasmid	PTU-Lab18	NZ_CP046076	240928	GJ652_RS00535	WP_010729386.1	149	NRG
Plasmid	PTU-Lab18	NZ_CP046076	240928	GJ652_RS00550	WP_002301194.1	425	NRG
Plasmid	PTU-Lab18	NZ_CP046076	240928	GJ652_RS00555	WP_002298083.1	218	NRG
Plasmid	PTU-Lab18	NZ_CP046076	240928	GJ652_RS00560	WP_002298085.1	458	NRG
Plasmid	PTU-Lab18	NZ_CP046076	240928	GJ652_RS00565	WP_126145248.1	399	NRG	integration and excision		Tnp_ISEscan		phrog_2331; IS256 family transposase (translation)
Plasmid	PTU-Lab18	NZ_CP046076	240928	GJ652_RS00575	WP_002299930.1	49	NRG
Plasmid	PTU-Lab18	NZ_CP046076	240928	GJ652_RS00585	WP_002299928.1	429	NRG
Plasmid	PTU-Lab18	NZ_CP046076	240928	GJ652_RS00590	WP_014748799.1	296	NRG
Plasmid	PTU-Lab18	NZ_CP046076	240928	GJ652_RS00595	WP_002299926.1	271	NRG
Plasmid	PTU-Lab18	NZ_CP046076	240928	GJ652_RS00600	WP_002299925.1	374	NRG
Plasmid	PTU-Lab18	NZ_CP046076	240928	GJ652_RS00605	WP_002299923.1	267	NRG
Plasmid	PTU-Lab18	NZ_CP046076	240928	GJ652_RS00610	WP_002299921.1	90	NRG
Plasmid	PTU-Lab18	NZ_CP046076	240928	GJ652_RS00615	WP_002299919.1	109	NRG	moron, auxiliary metabolic gene and host takeover				phrog_1936
Plasmid	PTU-Lab18	NZ_CP046076	240928	GJ652_RS00625	WP_010729381.1	424	NRG	integration and excision		Tnp_ISfinder		phrog_5749; ISL3 family transposase (translation)
Plasmid	PTU-Lab18	NZ_CP046076	240928	GJ652_RS00630	WP_002302980.1	242	NRG
Plasmid	PTU-Lab18	NZ_CP046076	240928	GJ652_RS00635	WP_002340467.1	524	NRG
Plasmid	PTU-Lab18	NZ_CP046076	240928	GJ652_RS00640	WP_002304874.1	312	NRG
Plasmid	PTU-Lab18	NZ_CP046076	240928	GJ652_RS00645	WP_002289655.1	303	NRG
Plasmid	PTU-Lab18	NZ_CP046076	240928	GJ652_RS00650	WP_010729380.1	490	NRG
Plasmid	PTU-Lab18	NZ_CP046076	240928	GJ652_RS00655	WP_002304878.1	203	NRG
Plasmid	PTU-Lab18	NZ_CP046076	240928	GJ652_RS00660	WP_002304880.1	637	NRG
Plasmid	PTU-Lab18	NZ_CP046076	240928	GJ652_RS00665	WP_002305865.1	993	NRG
Plasmid	PTU-Lab18	NZ_CP046076	240928	GJ652_RS00670	WP_002288608.1	553	NRG
Plasmid	PTU-Lab18	NZ_CP046076	240928	GJ652_RS00675	WP_002288609.1	310	NRG
Plasmid	PTU-Lab18	NZ_CP046076	240928	GJ652_RS00680	WP_002296127.1	515	NRG	integration and excision		Tnp_ISfinder		phrog_688; IS66 family transposase (translation)
Plasmid	PTU-Lab18	NZ_CP046076	240928	GJ652_RS00685	WP_002287659.1	117	NRG			Tnp_ISEscan		IS66 family insertion sequence element accessory protein TnpB (translation)
Plasmid	PTU-Lab18	NZ_CP046076	240928	GJ652_RS00690	WP_002285758.1	64	RG
Plasmid	PTU-Lab18	NZ_CP046076	240928	GJ652_RS00695	WP_154494714.1	430	RG	integration and excision		Tnp_ISEscan		phrog_5749; ISL3 family transposase (translation)
Plasmid	PTU-Lab18	NZ_CP046076	240928	GJ652_RS00700	WP_002336724.1	322	NRG
Plasmid	PTU-Lab18	NZ_CP046076	240928	GJ652_RS00705	WP_002288615.1	271	NRG
Plasmid	PTU-Lab18	NZ_CP046076	240928	GJ652_RS00710	WP_010729750.1	236	NRG
Plasmid	PTU-Lab18	NZ_CP046076	240928	GJ652_RS00715	WP_070828472.1	499	NRG
Plasmid	PTU-Lab18	NZ_CP046076	240928	GJ652_RS00720	WP_002298077.1	466	NRG
Plasmid	PTU-Lab18	NZ_CP046076	240928	GJ652_RS00725	WP_002322961.1	55	NRG
Plasmid	PTU-Lab18	NZ_CP046076	240928	GJ652_RS00740	WP_002292678.1	109	NRG
Plasmid	PTU-Lab18	NZ_CP046076	240928	GJ652_RS00745	WP_002292679.1	95	NRG	moron, auxiliary metabolic gene and host takeover				phrog_1213
Plasmid	PTU-Lab18	NZ_CP046076	240928	GJ652_RS00750	WP_002292680.1	285	RG	DNA, RNA and nucleotide metabolism			Plasmid partition	parA; phrog_164
Plasmid	PTU-Lab18	NZ_CP046076	240928	GJ652_RS00755	WP_002292681.1	182	NRG
Plasmid	PTU-Lab18	NZ_CP046076	240928	GJ652_RS00770	WP_002298230.1	614	NRG
Plasmid	PTU-Lab18	NZ_CP046076	240928	GJ652_RS00775	WP_002289584.1	488	NRG
Plasmid	PTU-Lab18	NZ_CP046076	240928	GJ652_RS00780	WP_002289586.1	280	NRG
Plasmid	PTU-Lab18	NZ_CP046076	240928	GJ652_RS00785	WP_000122610.1	430	RG	integration and excision		Tnp_ISfinder		phrog_5749; ISL3 family transposase (translation)
Plasmid	PTU-Lab18	NZ_CP046076	240928	GJ652_RS00795	WP_000997695.1	392	RG	integration and excision		Tnp_ISfinder		phrog_2331; IS256-like element ISEf1 family transposase (translation)
Plasmid	PTU-Lab18	NZ_CP046076	240928	GJ652_RS00800	WP_002290383.1	184	RG	integration and excision		Recombinase		phrog_216; PF00589
Plasmid	PTU-Lab18	NZ_CP046076	240928	GJ652_RS00805	WP_010728589.1	168	NRG			Recombinase		PF00589
Plasmid	PTU-Lab18	NZ_CP046076	240928	GJ652_RS00810	WP_010728588.1	315	NRG
Plasmid	PTU-Lab18	NZ_CP046076	240928	GJ652_RS00820	WP_002290378.1	341	NRG	DNA, RNA and nucleotide metabolism				phrog_11145
Plasmid	PTU-Lab18	NZ_CP046076	240928	GJ652_RS00825	WP_002342358.1	421	NRG
Plasmid	PTU-Lab18	NZ_CP046076	240928	GJ652_RS00835	WP_070828449.1	272	NRG
Plasmid	PTU-Lab18	NZ_CP046076	240928	GJ652_RS00840	WP_002329911.1	436	NRG
Plasmid	PTU-Lab18	NZ_CP046076	240928	GJ652_RS00845	WP_002290371.1	419	NRG
Plasmid	PTU-Lab18	NZ_CP046076	240928	GJ652_RS00850	WP_002290370.1	290	NRG
Plasmid	PTU-Lab18	NZ_CP046076	240928	GJ652_RS00855	WP_002290368.1	276	NRG
Plasmid	PTU-Lab18	NZ_CP046076	240928	GJ652_RS00860	WP_002324534.1	727	NRG
Plasmid	PTU-Lab18	NZ_CP046076	240928	GJ652_RS00865	WP_010728584.1	406	NRG
Plasmid	PTU-Lab18	NZ_CP046076	240928	GJ652_RS00870	WP_002335326.1	486	NRG
Plasmid	PTU-Lab18	NZ_CP046076	240928	GJ652_RS00880	WP_025480104.1	69	NRG
Plasmid	PTU-Lab18	NZ_CP046076	240928	GJ652_RS00885	WP_002290356.1	49	NRG
Plasmid	PTU-Lab18	NZ_CP046076	240928	GJ652_RS00890	WP_002324528.1	221	NRG	integration and excision		Recombinase		phrog_216; PF00589
Plasmid	PTU-Lab18	NZ_CP046076	240928	GJ652_RS00895	WP_002290352.1	361	RG	integration and excision		Recombinase		phrog_1; PF00589
Plasmid	PTU-Lab18	NZ_CP046076	240928	GJ652_RS00900	WP_002290351.1	77	RG
Plasmid	PTU-Lab18	NZ_CP046076	240928	GJ652_RS00905	WP_002329899.1	135	RG	moron, auxiliary metabolic gene and host takeover				phrog_577
Plasmid	PTU-Lab18	NZ_CP046076	240928	GJ652_RS00910	WP_002287870.1	172	NRG
Plasmid	PTU-Lab18	NZ_CP046076	240928	GJ652_RS00920	WP_161565475.1	94	NRG
Plasmid	PTU-Lab18	NZ_CP046076	240928	GJ652_RS00930	WP_002287876.1	131	NRG
Plasmid	PTU-Lab18	NZ_CP046076	240928	GJ652_RS00935	WP_002287875.1	282	NRG
Plasmid	PTU-Lab18	NZ_CP046076	240928	GJ652_RS00940	WP_002287874.1	275	NRG
Plasmid	PTU-Lab18	NZ_CP046076	240928	GJ652_RS00945	WP_002349114.1	286	NRG
Plasmid	PTU-Lab18	NZ_CP046076	240928	GJ652_RS00950	WP_070828441.1	389	RG	integration and excision		Tnp_ISfinder		phrog_2331; IS256 family transposase (translation)
Plasmid	PTU-Lab18	NZ_CP046076	240928	GJ652_RS00955	WP_002296840.1	395	RG	integration and excision		Tnp_ISfinder		phrog_2331; IS256-like element IS16 family transposase (translation)
Plasmid	PTU-Lab18	NZ_CP046076	240928	GJ652_RS00960	WP_002300494.1	439	NRG
Plasmid	PTU-Lab18	NZ_CP046076	240928	GJ652_RS00965	WP_002285815.1	217	NRG
Plasmid	PTU-Lab18	NZ_CP046076	240928	GJ652_RS00970	WP_010729371.1	424	NRG	integration and excision		Tnp_ISfinder		phrog_5749; ISL3 family transposase (translation)
Plasmid	PTU-Lab18	NZ_CP046076	240928	GJ652_RS00975	WP_032494987.1	521	NRG	moron, auxiliary metabolic gene and host takeover				phrog_7218
Plasmid	PTU-Lab18	NZ_CP046076	240928	GJ652_RS00980	WP_002285758.1	64	RG
Plasmid	PTU-Lab18	NZ_CP046076	240928	GJ652_RS00985	WP_002287659.1	117	NRG			Tnp_ISEscan		IS66 family insertion sequence element accessory protein TnpB (translation)
Plasmid	PTU-Lab18	NZ_CP046076	240928	GJ652_RS00990	WP_002296127.1	515	RG	integration and excision		Tnp_ISfinder		phrog_688; IS66 family transposase (translation)
Plasmid	PTU-Lab18	NZ_CP046076	240928	GJ652_RS00995	WP_002389879.1	89	RG	moron, auxiliary metabolic gene and host takeover				phrog_1213
Plasmid	PTU-Lab18	NZ_CP046076	240928	GJ652_RS01000	WP_014748823.1	88	RG
Plasmid	PTU-Lab18	NZ_CP046076	240928	GJ652_RS01010	WP_010861579.1	226	RG			Tnp_ISfinder		IS6-like element IS1216 family transposase (translation)
Plasmid	PTU-Lab18	NZ_CP046076	240928	GJ652_RS01015	WP_002299575.1	194	RG	DNA, RNA and nucleotide metabolism		Recombinase		phrog_125; PF00239
Plasmid	PTU-Lab18	NZ_CP046076	240928	GJ652_RS01020	WP_002299573.1	67	NRG
Plasmid	PTU-Lab18	NZ_CP046076	240928	GJ652_RS01025	WP_002288787.1	140	NRG
Plasmid	PTU-Lab18	NZ_CP046076	240928	GJ652_RS01030	WP_002318230.1	204	RG	DNA, RNA and nucleotide metabolism		Recombinase		phrog_125; PF00239
Plasmid	PTU-Lab18	NZ_CP046076	240928	GJ652_RS01035	WP_002321032.1	116	RG	moron, auxiliary metabolic gene and host takeover				phrog_1936
Plasmid	PTU-Lab18	NZ_CP046076	240928	GJ652_RS01040	WP_002287514.1	87	NRG
Plasmid	PTU-Lab18	NZ_CP046076	240928	GJ652_RS16675	WP_164450253.1	54	NRG
Plasmid	PTU-Lab18	NZ_CP046076	240928	GJ652_RS01045	WP_001015311.1	226	RG			Tnp_ISfinder		IS6-like element IS1216 family transposase (translation)
Plasmid	PTU-Lab18	NZ_CP046076	240928	GJ652_RS01055	WP_025189010.1	130	RG	other				phrog_21214
Plasmid	PTU-Lab18	NZ_CP046076	240928	GJ652_RS01060	WP_001028144.1	479	RG	other			AMR	aac(6')-Ie/aph(2'')-Ia; phrog_1249
Plasmid	PTU-Lab18	NZ_CP046076	240928	GJ652_RS01065	WP_000195429.1	390	RG	integration and excision		Tnp_ISfinder		phrog_2331; IS256-like element IS256 family transposase (translation)
Plasmid	PTU-Lab18	NZ_CP046076	240928	GJ652_RS01075	WP_010726694.1	59	RG
Plasmid	PTU-Lab18	NZ_CP046076	240928	GJ652_RS01080	WP_154494715.1	172	NRG
Plasmid	PTU-Lab18	NZ_CP046076	240928	GJ652_RS01085	WP_154494716.1	145	NRG
Plasmid	PTU-Lab18	NZ_CP046076	240928	GJ652_RS16680	WP_195840000.1	47	NRG-nh
Plasmid	PTU-Lab18	NZ_CP046076	240928	GJ652_RS01090	WP_002338052.1	68	NRG
Plasmid	PTU-Lab18	NZ_CP046076	240928	GJ652_RS01095	WP_002296240.1	86	NRG
Plasmid	PTU-Lab18	NZ_CP046076	240928	GJ652_RS01100	WP_002325539.1	161	NRG	DNA, RNA and nucleotide metabolism				phrog_44
Plasmid	PTU-Lab18	NZ_CP046076	240928	GJ652_RS01105	WP_154494717.1	299	RG		Defense-strict			AbiEii
Plasmid	PTU-Lab18	NZ_CP046076	240928	GJ652_RS01110	WP_002299811.1	198	RG
Plasmid	PTU-Lab18	NZ_CP046076	240928	GJ652_RS16685	WP_002295632.1	49	RG
Plasmid	PTU-Lab18	NZ_CP046076	240928	GJ652_RS01115	WP_154494722.1	734	RG
Plasmid	PTU-Lab18	NZ_CP046076	240928	GJ652_RS01120	WP_154494718.1	486	RG
Plasmid	PTU-Lab18	NZ_CP046076	240928	GJ652_RS01125	WP_070828478.1	790	NRG	moron, auxiliary metabolic gene and host takeover				phrog_7245
Plasmid	PTU-Lab18	NZ_CP046076	240928	GJ652_RS01130	WP_001015311.1	226	RG			Tnp_ISfinder		IS6-like element IS1216 family transposase (translation)
Plasmid	PTU-Lab18	NZ_CP046076	240928	GJ652_RS01145	WP_025192328.1	179	NRG				Plasmid replication	replication_initiation_protein
Plasmid	PTU-Lab18	NZ_CP046076	240928	GJ652_RS01150	WP_000119405.1	420	RG
Plasmid	PTU-Lab18	NZ_CP046076	240928	GJ652_RS01155	WP_002296127.1	515	RG	integration and excision		Tnp_ISfinder		phrog_688; IS66 family transposase (translation)
Plasmid	PTU-Lab18	NZ_CP046076	240928	GJ652_RS01160	WP_002287659.1	117	RG			Tnp_ISEscan		IS66 family insertion sequence element accessory protein TnpB (translation)
Plasmid	PTU-Lab18	NZ_CP046076	240928	GJ652_RS01165	WP_002285758.1	64	NRG
Plasmid	PTU-Lab18	NZ_CP046076	240928	GJ652_RS01170	WP_001574277.1	458	RG				AMR	tet(L)
Plasmid	PTU-Lab18	NZ_CP046076	240928	GJ652_RS01180	WP_000997695.1	392	RG	integration and excision		Tnp_ISfinder		phrog_2331; IS256-like element ISEf1 family transposase (translation)
Plasmid	PTU-Lab18	NZ_CP046076	240928	GJ652_RS01185	WP_001574275.1	639	RG	other			AMR	tet(M); phrog_6880
Plasmid	PTU-Lab18	NZ_CP046076	240928	GJ652_RS01190	WP_001791010.1	38	RG
Plasmid	PTU-Lab18	NZ_CP046076	240928	GJ652_RS01195	WP_001224319.1	310	RG
Plasmid	PTU-Lab18	NZ_CP046076	240928	GJ652_RS01200	WP_001574272.1	333	NRG	tail				phrog_25111
Plasmid	PTU-Lab18	NZ_CP046076	240928	GJ652_RS01205	WP_001574271.1	725	NRG
Plasmid	PTU-Lab18	NZ_CP046076	240928	GJ652_RS01210	WP_000331160.1	815	NRG
Plasmid	PTU-Lab18	NZ_CP046076	240928	GJ652_RS01215	WP_000506270.1	168	NRG
Plasmid	PTU-Lab18	NZ_CP046076	240928	GJ652_RS01220	WP_000342539.1	165	NRG	moron, auxiliary metabolic gene and host takeover				phrog_2059
Plasmid	PTU-Lab18	NZ_CP046076	240928	GJ652_RS01225	WP_032509114.1	74	NRG
Plasmid	PTU-Lab18	NZ_CP046076	240928	GJ652_RS01230	WP_002286940.1	636	NRG	DNA, RNA and nucleotide metabolism	Defense-strict			RT_I_II_III_IV_V_VI_1; phrog_1423
Plasmid	PTU-Lab18	NZ_CP046076	240928	GJ652_RS01235	WP_000398284.1	401	NRG	DNA, RNA and nucleotide metabolism	Defense-cut_ga		Plasmid replication	RosmerTA_RmrA_2623274509; replication_initiation_protein; phrog_453
Plasmid	PTU-Lab18	NZ_CP046076	240928	GJ652_RS01245	WP_000813488.1	461	NRG		Defense-cut_ga			SspH
Plasmid	PTU-Lab18	NZ_CP046076	240928	GJ652_RS01250	WP_000985015.1	128	NRG
Plasmid	PTU-Lab18	NZ_CP046076	240928	GJ652_RS01255	WP_000420682.1	104	NRG
Plasmid	PTU-Lab18	NZ_CP046076	240928	GJ652_RS01265	WP_106914365.1	392	RG	integration and excision		Tnp_ISfinder		phrog_2331; IS256 family transposase (translation)
Plasmid	PTU-Lab18	NZ_CP046076	240928	GJ652_RS01280	WP_002305050.1	231	RG
Plasmid	PTU-Lab18	NZ_CP046076	240928	GJ652_RS01285	WP_002326156.1	145	NRG
Plasmid	PTU-Lab18	NZ_CP046076	240928	GJ652_RS01290	WP_002287517.1	83	NRG
Plasmid	PTU-Lab18	NZ_CP046076	240928	GJ652_RS01295	WP_002296239.1	68	NRG
Plasmid	PTU-Lab18	NZ_CP046076	240928	GJ652_RS01300	WP_070828439.1	86	NRG
Plasmid	PTU-Lab18	NZ_CP046076	240928	GJ652_RS01305	WP_002316074.1	67	NRG
Plasmid	PTU-Lab18	NZ_CP046076	240928	GJ652_RS01310	WP_002310999.1	161	NRG	DNA, RNA and nucleotide metabolism				phrog_44
Plasmid	PTU-Lab18	NZ_CP046076	240928	GJ652_RS01315	WP_002296242.1	299	NRG		Defense-strict			AbiEii
Plasmid	PTU-Lab18	NZ_CP046076	240928	GJ652_RS01320	WP_002296244.1	197	NRG		Defense-cut_ga			AbiEi_4
Plasmid	PTU-Lab18	NZ_CP046076	240928	GJ652_RS01325	WP_154494719.1	54	NRG
Plasmid	PTU-Lab18	NZ_CP046076	240928	GJ652_RS01330	WP_002364712.1	140	RG
Plasmid	PTU-Lab18	NZ_CP046076	240928	GJ652_RS01335	WP_002321502.1	98	NRG
Plasmid	PTU-Lab18	NZ_CP046076	240928	GJ652_RS01340	WP_154494720.1	317	RG	integration and excision		Tnp_ISEscan		phrog_4646; IS30 family transposase (translation)
Plasmid	PTU-Lab18	NZ_CP046076	240928	GJ652_RS01350	WP_001067799.1	226	RG			Tnp_ISfinder		IS6-like element IS1216 family transposase (translation)
Plasmid	PTU-Lab18	NZ_CP046076	240928	GJ652_RS01355	WP_098381798.1	183	RG	DNA, RNA and nucleotide metabolism		Recombinase		phrog_125; PF00239
Plasmid	PTU-Lab18	NZ_CP046076	240928	GJ652_RS01360	WP_142423395.1	319	RG	integration and excision		Tnp_ISEscan		phrog_4646; IS30 family transposase (translation)
Plasmid	PTU-Lab18	NZ_CP046076	240928	GJ652_RS16690	WP_158701021.1	49	NRG
Plasmid	PTU-Lab18	NZ_CP046076	240928	GJ652_RS01370	WP_070828460.1	87	NRG
Plasmid	PTU-Lab18	NZ_CP046076	240928	GJ652_RS01375	WP_070828461.1	171	NRG
Plasmid	PTU-Lab18	NZ_CP046076	240928	GJ652_RS01380	WP_070828462.1	171	NRG
Plasmid	PTU-Lab18	NZ_CP046076	240928	GJ652_RS01385	WP_070828463.1	120	NRG
Plasmid	PTU-Lab18	NZ_CP046076	240928	GJ652_RS01390	WP_098381735.1	278	RG	DNA, RNA and nucleotide metabolism			Plasmid partition	parA; phrog_164
Plasmid	PTU-Lab18	NZ_CP046076	240928	GJ652_RS01395	WP_001015311.1	226	RG			Tnp_ISfinder		IS6-like element IS1216 family transposase (translation)
Plasmid	PTU-Lab18	NZ_CP046076	240928	GJ652_RS01405	WP_002314381.1	134	NRG
Plasmid	PTU-Lab18	NZ_CP046076	240928	GJ652_RS01410	WP_002334645.1	187	NRG
Plasmid	PTU-Lab18	NZ_CP046076	240928	GJ652_RS01415	WP_070828438.1	827	NRG	DNA, RNA and nucleotide metabolism				phrog_84
Plasmid	PTU-Lab18	NZ_CP046076	240928	GJ652_RS01420	WP_010738674.1	181	NRG
Plasmid	PTU-Lab18	NZ_CP046076	240928	GJ652_RS01430	WP_195839999.1	226	RG			Tnp_ISfinder		IS6 family transposase (translation)
Plasmid	PTU-Lab18	NZ_CP046076	240928	GJ652_RS01435	WP_002318298.1	105	RG
Plasmid	PTU-Lab18	NZ_CP046076	240928	GJ652_RS01440	WP_002318299.1	84	RG
Plasmid	PTU-Lab18	NZ_CP046076	240928	GJ652_RS01450	WP_002348857.1	64	NRG
Plasmid	PTU-Lab18	NZ_CP046076	240928	GJ652_RS01455	WP_002329145.1	396	RG	integration and excision		Tnp_ISfinder		phrog_2331; IS256 family transposase (translation)
Plasmid	Not_assigned	NZ_CP046078	36877	GJ652_RS16405	WP_002311815.1	239	NRG				Plasmid replication	replication_initiation_protein
Plasmid	Not_assigned	NZ_CP046078	36877	GJ652_RS16410	WP_154494753.1	132	RG
Plasmid	Not_assigned	NZ_CP046078	36877	GJ652_RS16415	WP_001015311.1	226	RG			Tnp_ISfinder		IS6-like element IS1216 family transposase (translation)
Plasmid	Not_assigned	NZ_CP046078	36877	GJ652_RS16420	WP_001812603.1	273	NRG	integration and excision		Tnp_ISEscan		phrog_4646; IS30 family transposase (translation)
Plasmid	Not_assigned	NZ_CP046078	36877	GJ652_RS16425	WP_002300095.1	201	RG
Plasmid	Not_assigned	NZ_CP046078	36877	GJ652_RS16430	WP_154494754.1	191	RG	DNA, RNA and nucleotide metabolism		Recombinase		phrog_125; PF00239
Plasmid	Not_assigned	NZ_CP046078	36877	GJ652_RS16435	WP_002300097.1	67	RG
Plasmid	Not_assigned	NZ_CP046078	36877	GJ652_RS16440	WP_127820647.1	441	RG	DNA, RNA and nucleotide metabolism				phrog_1268
Plasmid	Not_assigned	NZ_CP046078	36877	GJ652_RS16445	WP_112019300.1	116	RG
Plasmid	Not_assigned	NZ_CP046078	36877	GJ652_RS16450	WP_071244496.1	59	RG
Plasmid	Not_assigned	NZ_CP046078	36877	GJ652_RS16455	WP_002332657.1	97	RG
Plasmid	Not_assigned	NZ_CP046078	36877	GJ652_RS16460	WP_002305212.1	272	NRG	DNA, RNA and nucleotide metabolism			Plasmid partition	parA; phrog_164
Plasmid	Not_assigned	NZ_CP046078	36877	GJ652_RS16465	WP_002305214.1	135	NRG
Plasmid	Not_assigned	NZ_CP046078	36877	GJ652_RS16470	WP_010727927.1	361	RG	DNA, RNA and nucleotide metabolism	Defense-cut_ga			Menshen_NsnC_2518623264; phrog_7882
Plasmid	Not_assigned	NZ_CP046078	36877	GJ652_RS16475	WP_001015311.1	226	RG			Tnp_ISfinder		IS6-like element IS1216 family transposase (translation)
Plasmid	Not_assigned	NZ_CP046078	36877	GJ652_RS16490	WP_080114476.1	242	NRG
Plasmid	Not_assigned	NZ_CP046078	36877	GJ652_RS16850	WP_002415115.1	56	RG
Plasmid	Not_assigned	NZ_CP046078	36877	GJ652_RS16495	WP_002332580.1	205	RG	DNA, RNA and nucleotide metabolism		Recombinase		phrog_125; PF00239
Plasmid	Not_assigned	NZ_CP046078	36877	GJ652_RS16500	WP_002325565.1	226	RG			Tnp_ISfinder		IS6-like element IS1216 family transposase (translation)
Plasmid	Not_assigned	NZ_CP046078	36877	GJ652_RS16505	WP_000751236.1	150	NRG
Plasmid	Not_assigned	NZ_CP046078	36877	GJ652_RS16510	WP_000718009.1	229	NRG
Plasmid	Not_assigned	NZ_CP046078	36877	GJ652_RS16515	WP_000344083.1	783	NRG	lysis				phrog_13480
Plasmid	Not_assigned	NZ_CP046078	36877	GJ652_RS16520	WP_002304891.1	131	NRG
Plasmid	Not_assigned	NZ_CP046078	36877	GJ652_RS16525	WP_001224538.1	205	NRG	DNA, RNA and nucleotide metabolism		Recombinase		phrog_125; PF00239
Plasmid	Not_assigned	NZ_CP046078	36877	GJ652_RS16530	WP_000366408.1	99	NRG	DNA, RNA and nucleotide metabolism				phrog_2561
Plasmid	Not_assigned	NZ_CP046078	36877	GJ652_RS16535	WP_000824191.1	55	NRG
Plasmid	Not_assigned	NZ_CP046078	36877	GJ652_RS16545	WP_000108743.1	714	RG
Plasmid	Not_assigned	NZ_CP046078	36877	GJ652_RS16550	WP_000635249.1	79	RG
Plasmid	Not_assigned	NZ_CP046078	36877	GJ652_RS16560	WP_001038790.1	245	RG				AMR	erm(B)
Plasmid	Not_assigned	NZ_CP046078	36877	GJ652_RS16565	WP_000684987.1	988	RG	integration and excision		Tnp_ISEscan		phrog_7951; Tn3 family transposase (translation)
Plasmid	Not_assigned	NZ_CP046078	36877	GJ652_RS16570	WP_001226076.1	191	RG	DNA, RNA and nucleotide metabolism		Recombinase		phrog_125; PF00239
Plasmid	Not_assigned	NZ_CP046078	36877	GJ652_RS16575	WP_001280781.1	231	RG				AMR	vanR-A
Plasmid	Not_assigned	NZ_CP046078	36877	GJ652_RS16580	WP_002305818.1	384	RG				AMR	vanS-A
Plasmid	Not_assigned	NZ_CP046078	36877	GJ652_RS16585	WP_001059542.1	322	NRG				AMR	vanH-A
Plasmid	Not_assigned	NZ_CP046078	36877	GJ652_RS16590	WP_001079844.1	343	NRG				AMR	vanA
Plasmid	Not_assigned	NZ_CP046078	36877	GJ652_RS16595	WP_000402347.1	202	NRG				AMR	vanX-A
Plasmid	Not_assigned	NZ_CP046078	36877	GJ652_RS16600	WP_001015311.1	226	RG			Tnp_ISfinder		IS6-like element IS1216 family transposase (translation)
Plasmid	Not_assigned	NZ_CP046078	36877	GJ652_RS16605	WP_000353844.1	94	NRG
Plasmid	Not_assigned	NZ_CP046078	36877	GJ652_RS16610	WP_002311817.1	81	NRG
Plasmid	Not_assigned	NZ_CP046075	18356	GJ652_RS00085	WP_000997689.1	346	NRG	DNA, RNA and nucleotide metabolism				phrog_7882
Plasmid	Not_assigned	NZ_CP046075	18356	GJ652_RS00090	WP_002287920.1	226	RG			Tnp_ISfinder		IS6-like element IS1216 family transposase (translation)
Plasmid	Not_assigned	NZ_CP046075	18356	GJ652_RS00095	WP_047211305.1	225	NRG				Plasmid replication	replication_initiation_protein
Plasmid	Not_assigned	NZ_CP046075	18356	GJ652_RS00100	WP_001232859.1	138	RG
Plasmid	Not_assigned	NZ_CP046075	18356	GJ652_RS00105	WP_000353844.1	94	NRG
Plasmid	Not_assigned	NZ_CP046075	18356	GJ652_RS00110	WP_002311817.1	81	NRG
Plasmid	Not_assigned	NZ_CP046075	18356	GJ652_RS00115	WP_106914087.1	28	RG
Plasmid	Not_assigned	NZ_CP046075	18356	GJ652_RS00120	WP_001015311.1	226	RG			Tnp_ISfinder		IS6-like element IS1216 family transposase (translation)
Plasmid	Not_assigned	NZ_CP046075	18356	GJ652_RS00130	WP_001120991.1	59	RG
Plasmid	Not_assigned	NZ_CP046075	18356	GJ652_RS00135	WP_000388479.1	89	NRG
Plasmid	Not_assigned	NZ_CP046075	18356	GJ652_RS00140	WP_000588503.1	85	NRG	moron, auxiliary metabolic gene and host takeover				phrog_1213
Plasmid	Not_assigned	NZ_CP046075	18356	GJ652_RS00145	WP_000202380.1	439	RG	integration and excision		Tnp_ISfinder		phrog_11704; IS1380-like element IS1678 family transposase (translation)
Plasmid	Not_assigned	NZ_CP046075	18356	GJ652_RS00155	WP_000202380.1	439	RG	integration and excision		Tnp_ISfinder		phrog_11704; IS1380-like element IS1678 family transposase (translation)
Plasmid	Not_assigned	NZ_CP046075	18356	GJ652_RS00165	WP_001261742.1	204	RG	DNA, RNA and nucleotide metabolism		Recombinase		phrog_125; PF00239
Plasmid	Not_assigned	NZ_CP046075	18356	GJ652_RS00170	WP_000969590.1	441	RG	DNA, RNA and nucleotide metabolism				phrog_1268
Plasmid	Not_assigned	NZ_CP046075	18356	GJ652_RS00175	WP_000568378.1	116	RG
Plasmid	Not_assigned	NZ_CP046075	18356	GJ652_RS00180	WP_001021554.1	59	NRG
Plasmid	Not_assigned	NZ_CP046075	18356	GJ652_RS00185	WP_000026576.1	96	RG
Plasmid	Not_assigned	NZ_CP046075	18356	GJ652_RS00190	WP_002311905.1	267	RG	DNA, RNA and nucleotide metabolism			Plasmid partition	parA; phrog_164
Plasmid	Not_assigned	NZ_CP046075	18356	GJ652_RS00195	WP_154494709.1	108	NRG
Plasmid	Not_assigned	NZ_CP046074	15151	GJ652_RS00010	WP_071974501.1	631	RG	DNA, RNA and nucleotide metabolism				phrog_6397
Plasmid	Not_assigned	NZ_CP046074	15151	GJ652_RS00015	WP_001863748.1	130	RG
Plasmid	Not_assigned	NZ_CP046074	15151	GJ652_RS00025	WP_002321606.1	201	RG	DNA, RNA and nucleotide metabolism		Recombinase		phrog_125; PF00239
Plasmid	Not_assigned	NZ_CP046074	15151	GJ652_RS00035	WP_010710189.1	226	RG			Tnp_ISfinder		IS6-like element IS1216 family transposase (translation)
Plasmid	Not_assigned	NZ_CP046074	15151	GJ652_RS00040	WP_000344083.1	783	NRG	lysis				phrog_13480
Plasmid	Not_assigned	NZ_CP046074	15151	GJ652_RS00045	WP_002304891.1	131	NRG
Plasmid	Not_assigned	NZ_CP046074	15151	GJ652_RS00050	WP_001224538.1	205	NRG	DNA, RNA and nucleotide metabolism		Recombinase		phrog_125; PF00239
Plasmid	Not_assigned	NZ_CP046074	15151	GJ652_RS00055	WP_000366408.1	99	NRG	DNA, RNA and nucleotide metabolism				phrog_2561
Plasmid	Not_assigned	NZ_CP046074	15151	GJ652_RS00060	WP_048669782.1	65	NRG
Plasmid	Not_assigned	NZ_CP046074	15151	GJ652_RS00065	WP_080114260.1	79	NRG
Plasmid	Not_assigned	NZ_CP046074	15151	GJ652_RS00070	WP_010714377.1	94	NRG
Plasmid	Not_assigned	NZ_CP046074	15151	GJ652_RS00075	WP_010714376.1	296	NRG	DNA, RNA and nucleotide metabolism			Plasmid partition	parA; phrog_164
Plasmid	Not_assigned	NZ_CP046074	15151	GJ652_RS00080	WP_060763466.1	501	RG
Plasmid	PTU-Lab17	NZ_CP046079	6173	GJ652_RS16615	WP_002303559.1	314	NRG				Plasmid replication	replication_initiation_protein
Plasmid	PTU-Lab17	NZ_CP046079	6173	GJ652_RS16620	WP_002363576.1	177	NRG
Plasmid	PTU-Lab17	NZ_CP046079	6173	GJ652_RS16855	WP_032491833.1	56	RG
Plasmid	PTU-Lab17	NZ_CP046079	6173	GJ652_RS16625	WP_002363584.1	74	NRG
Plasmid	PTU-Lab17	NZ_CP046079	6173	GJ652_RS16630	WP_002363589.1	95	NRG
Plasmid	PTU-Lab17	NZ_CP046079	6173	GJ652_RS16635	WP_010782660.1	126	NRG
Plasmid	PTU-Lab17	NZ_CP046079	6173	GJ652_RS16640	WP_010782659.1	304	NRG
Plasmid	PTU-Lab17	NZ_CP046079	6173	GJ652_RS16645	WP_002369881.1	92	NRG
Plasmid	PTU-Lab17	NZ_CP046079	6173	GJ652_RS16650	WP_002369882.1	229	NRG
Plasmid	PTU-Lab17	NZ_CP046079	6173	GJ652_RS16655	WP_106914087.1	28	RG
Plasmid	PTU-Lab16	NZ_CP038997	123020	E6A31_RS13605	WP_002320747.1	113	RG	moron, auxiliary metabolic gene and host takeover				phrog_1936
Plasmid	PTU-Lab16	NZ_CP038997	123020	E6A31_RS13610	WP_010733706.1	93	RG
Plasmid	PTU-Lab16	NZ_CP038997	123020	E6A31_RS13615	WP_002320750.1	79	NRG
Plasmid	PTU-Lab16	NZ_CP038997	123020	E6A31_RS13620	WP_002350598.1	82	NRG
Plasmid	PTU-Lab16	NZ_CP038997	123020	E6A31_RS13625	WP_002320752.1	188	RG
Plasmid	PTU-Lab16	NZ_CP038997	123020	E6A31_RS13630	WP_060799198.1	181	RG
Plasmid	PTU-Lab16	NZ_CP038997	123020	E6A31_RS13635	WP_060799199.1	255	NRG	DNA, RNA and nucleotide metabolism				phrog_10276
Plasmid	PTU-Lab16	NZ_CP038997	123020	E6A31_RS13640	WP_060799201.1	115	NRG
Plasmid	PTU-Lab16	NZ_CP038997	123020	E6A31_RS13645	WP_162225036.1	431	RG	DNA, RNA and nucleotide metabolism				phrog_1268
Plasmid	PTU-Lab16	NZ_CP038997	123020	E6A31_RS13650	WP_156264883.1	620	RG	DNA, RNA and nucleotide metabolism	Defense-strict			RT_I_II_III_IV_V_VI_1; phrog_1423
Plasmid	PTU-Lab16	NZ_CP038997	123020	E6A31_RS13655	WP_060799203.1	389	RG		Defense-strict			cas12f1_V-F_3
Plasmid	PTU-Lab16	NZ_CP038997	123020	E6A31_RS13660	WP_002347491.1	66	NRG
Plasmid	PTU-Lab16	NZ_CP038997	123020	E6A31_RS13670	WP_077974280.1	542	NRG
Plasmid	PTU-Lab16	NZ_CP038997	123020	E6A31_RS13675	WP_060799118.1	297	NRG
Plasmid	PTU-Lab16	NZ_CP038997	123020	E6A31_RS13680	WP_002321530.1	106	NRG
Plasmid	PTU-Lab16	NZ_CP038997	123020	E6A31_RS13685	WP_010730971.1	372	NRG
Plasmid	PTU-Lab16	NZ_CP038997	123020	E6A31_RS13690	WP_010730972.1	264	NRG
Plasmid	PTU-Lab16	NZ_CP038997	123020	E6A31_RS13695	WP_010730973.1	291	NRG
Plasmid	PTU-Lab16	NZ_CP038997	123020	E6A31_RS13700	WP_002350566.1	85	NRG
Plasmid	PTU-Lab16	NZ_CP038997	123020	E6A31_RS13705	WP_002320840.1	76	NRG
Plasmid	PTU-Lab16	NZ_CP038997	123020	E6A31_RS13710	WP_002287525.1	382	RG	integration and excision	Defense-strict	Tnp_ISEscan		cas12f2_V-F_1; phrog_506; IS200/IS605 family element transposase accessory protein TnpB (translation)
Plasmid	PTU-Lab16	NZ_CP038997	123020	E6A31_RS13715	WP_002287522.1	134	RG	integration and excision		Tnp_ISfinder		phrog_2577; IS200/IS605-like element ISEfa4 family transposase (translation)
Plasmid	PTU-Lab16	NZ_CP038997	123020	E6A31_RS13725	WP_002350568.1	84	NRG
Plasmid	PTU-Lab16	NZ_CP038997	123020	E6A31_RS13730	WP_016922247.1	71	NRG
Plasmid	PTU-Lab16	NZ_CP038997	123020	E6A31_RS13735	WP_016922248.1	304	NRG
Plasmid	PTU-Lab16	NZ_CP038997	123020	E6A31_RS13740	WP_002350571.1	299	NRG	DNA, RNA and nucleotide metabolism				phrog_140
Plasmid	PTU-Lab16	NZ_CP038997	123020	E6A31_RS13745	WP_002350572.1	195	NRG
Plasmid	PTU-Lab16	NZ_CP038997	123020	E6A31_RS13750	WP_042957131.1	142	NRG
Plasmid	PTU-Lab16	NZ_CP038997	123020	E6A31_RS13755	WP_138821081.1	64	NRG
Plasmid	PTU-Lab16	NZ_CP038997	123020	E6A31_RS13760	WP_016922335.1	300	NRG
Plasmid	PTU-Lab16	NZ_CP038997	123020	E6A31_RS13765	WP_002350576.1	158	NRG
Plasmid	PTU-Lab16	NZ_CP038997	123020	E6A31_RS13770	WP_016922336.1	199	NRG
Plasmid	PTU-Lab16	NZ_CP038997	123020	E6A31_RS13780	WP_152630967.1	142	NRG
Plasmid	PTU-Lab16	NZ_CP038997	123020	E6A31_RS13785	WP_002287525.1	382	RG	integration and excision	Defense-strict	Tnp_ISEscan		cas12f2_V-F_1; phrog_506; IS200/IS605 family element transposase accessory protein TnpB (translation)
Plasmid	PTU-Lab16	NZ_CP038997	123020	E6A31_RS13790	WP_002287522.1	134	RG	integration and excision		Tnp_ISfinder		phrog_2577; IS200/IS605-like element ISEfa4 family transposase (translation)
Plasmid	PTU-Lab16	NZ_CP038997	123020	E6A31_RS13795	WP_002320853.1	209	NRG
Plasmid	PTU-Lab16	NZ_CP038997	123020	E6A31_RS13800	WP_002320854.1	458	NRG		Defense-cut_ga			SspH
Plasmid	PTU-Lab16	NZ_CP038997	123020	E6A31_RS13805	WP_002320855.1	420	NRG
Plasmid	PTU-Lab16	NZ_CP038997	123020	E6A31_RS13810	WP_002320856.1	115	NRG
Plasmid	PTU-Lab16	NZ_CP038997	123020	E6A31_RS13815	WP_010729859.1	289	NRG
Plasmid	PTU-Lab16	NZ_CP038997	123020	E6A31_RS13820	WP_002320858.1	268	NRG
Plasmid	PTU-Lab16	NZ_CP038997	123020	E6A31_RS13825	WP_010730977.1	266	NRG
Plasmid	PTU-Lab16	NZ_CP038997	123020	E6A31_RS13830	WP_002350582.1	369	NRG
Plasmid	PTU-Lab16	NZ_CP038997	123020	E6A31_RS13835	WP_002350583.1	287	NRG
Plasmid	PTU-Lab16	NZ_CP038997	123020	E6A31_RS13840	WP_002350584.1	611	NRG
Plasmid	PTU-Lab16	NZ_CP038997	123020	E6A31_RS13845	WP_016922338.1	796	NRG
Plasmid	PTU-Lab16	NZ_CP038997	123020	E6A31_RS13850	WP_002350491.1	415	NRG
Plasmid	PTU-Lab16	NZ_CP038997	123020	E6A31_RS13855	WP_002350493.1	138	NRG
Plasmid	PTU-Lab16	NZ_CP038997	123020	E6A31_RS13860	WP_010782614.1	245	NRG
Plasmid	PTU-Lab16	NZ_CP038997	123020	E6A31_RS13865	WP_065305737.1	390	RG	integration and excision		Tnp_ISfinder		phrog_2331; IS256 family transposase (translation)
Plasmid	PTU-Lab16	NZ_CP038997	123020	E6A31_RS13870	WP_016922277.1	187	NRG
Plasmid	PTU-Lab16	NZ_CP038997	123020	E6A31_RS13875	WP_002350496.1	175	NRG
Plasmid	PTU-Lab16	NZ_CP038997	123020	E6A31_RS13880	WP_002350497.1	445	NRG
Plasmid	PTU-Lab16	NZ_CP038997	123020	E6A31_RS13885	WP_016922278.1	159	NRG
Plasmid	PTU-Lab16	NZ_CP038997	123020	E6A31_RS13890	WP_002287525.1	382	RG	integration and excision	Defense-strict	Tnp_ISEscan		cas12f2_V-F_1; phrog_506; IS200/IS605 family element transposase accessory protein TnpB (translation)
Plasmid	PTU-Lab16	NZ_CP038997	123020	E6A31_RS13895	WP_002287522.1	134	RG	integration and excision		Tnp_ISfinder		phrog_2577; IS200/IS605-like element ISEfa4 family transposase (translation)
Plasmid	PTU-Lab16	NZ_CP038997	123020	E6A31_RS13900	WP_044382017.1	77	NRG
Plasmid	PTU-Lab16	NZ_CP038997	123020	E6A31_RS13905	WP_002347440.1	105	NRG
Plasmid	PTU-Lab16	NZ_CP038997	123020	E6A31_RS13915	WP_013646119.1	226	RG			Tnp_ISfinder		IS6-like element IS1216 family transposase (translation)
Plasmid	PTU-Lab16	NZ_CP038997	123020	E6A31_RS13925	WP_063856712.1	343	RG				AMR	vanM
Plasmid	PTU-Lab16	NZ_CP038997	123020	E6A31_RS13930	WP_069286758.1	322	NRG				AMR	vanH-M
Plasmid	PTU-Lab16	NZ_CP038997	123020	E6A31_RS13935	WP_107309513.1	287	NRG				AMR	vanY
Plasmid	PTU-Lab16	NZ_CP038997	123020	E6A31_RS13940	WP_063856748.1	370	NRG				AMR	vanS-M
Plasmid	PTU-Lab16	NZ_CP038997	123020	E6A31_RS13945	WP_063856726.1	232	NRG				AMR	vanR-M
Plasmid	PTU-Lab16	NZ_CP038997	123020	E6A31_RS13950	WP_013646119.1	226	RG			Tnp_ISfinder		IS6-like element IS1216 family transposase (translation)
Plasmid	PTU-Lab16	NZ_CP038997	123020	E6A31_RS13955	WP_002350503.1	265	NRG
Plasmid	PTU-Lab16	NZ_CP038997	123020	E6A31_RS13960	WP_138821078.1	746	NRG
Plasmid	PTU-Lab16	NZ_CP038997	123020	E6A31_RS13965	WP_002321022.1	86	NRG
Plasmid	PTU-Lab16	NZ_CP038997	123020	E6A31_RS13970	WP_002321023.1	176	NRG
Plasmid	PTU-Lab16	NZ_CP038997	123020	E6A31_RS13975	WP_002321024.1	121	NRG
Plasmid	PTU-Lab16	NZ_CP038997	123020	E6A31_RS13980	WP_002321025.1	247	NRG
Plasmid	PTU-Lab16	NZ_CP038997	123020	E6A31_RS13985	WP_010733700.1	240	NRG
Plasmid	PTU-Lab16	NZ_CP038997	123020	E6A31_RS13990	WP_002321027.1	81	NRG
Plasmid	PTU-Lab16	NZ_CP038997	123020	E6A31_RS13995	WP_002321028.1	194	NRG
Plasmid	PTU-Lab16	NZ_CP038997	123020	E6A31_RS14005	WP_002287522.1	134	RG	integration and excision		Tnp_ISfinder		phrog_2577; IS200/IS605-like element ISEfa4 family transposase (translation)
Plasmid	PTU-Lab16	NZ_CP038997	123020	E6A31_RS14010	WP_002287525.1	382	RG	integration and excision	Defense-strict	Tnp_ISEscan		cas12f2_V-F_1; phrog_506; IS200/IS605 family element transposase accessory protein TnpB (translation)
Plasmid	PTU-Lab16	NZ_CP038997	123020	E6A31_RS14020	WP_044382644.1	302	RG	integration and excision		Tnp_ISfinder		phrog_4716; IS982-like element ISEfm1 family transposase (translation)
Plasmid	PTU-Lab16	NZ_CP038997	123020	E6A31_RS14025	WP_000195429.1	390	RG	integration and excision		Tnp_ISfinder		phrog_2331; IS256-like element IS256 family transposase (translation)
Plasmid	PTU-Lab16	NZ_CP038997	123020	E6A31_RS14030	WP_002320763.1	111	NRG
Plasmid	PTU-Lab16	NZ_CP038997	123020	E6A31_RS14035	WP_002320764.1	164	NRG
Plasmid	PTU-Lab16	NZ_CP038997	123020	E6A31_RS14040	WP_002320765.1	75	NRG
Plasmid	PTU-Lab16	NZ_CP038997	123020	E6A31_RS14045	WP_002320766.1	656	NRG
Plasmid	PTU-Lab16	NZ_CP038997	123020	E6A31_RS14050	WP_002320767.1	288	NRG
Plasmid	PTU-Lab16	NZ_CP038997	123020	E6A31_RS14055	WP_002320768.1	77	NRG
Plasmid	PTU-Lab16	NZ_CP038997	123020	E6A31_RS14060	WP_156264962.1	718	NRG
Plasmid	PTU-Lab16	NZ_CP038997	123020	E6A31_RS14065	WP_002347431.1	112	NRG
Plasmid	PTU-Lab16	NZ_CP038997	123020	E6A31_RS14070	WP_010729680.1	1213	NRG
Plasmid	PTU-Lab16	NZ_CP038997	123020	E6A31_RS14075	WP_010729681.1	649	NRG	other	Defense-cut_ga			Dodola_DolB; phrog_4871
Plasmid	PTU-Lab16	NZ_CP038997	123020	E6A31_RS14080	WP_010729682.1	352	NRG
Plasmid	PTU-Lab16	NZ_CP038997	123020	E6A31_RS14085	WP_002320776.1	151	NRG
Plasmid	PTU-Lab16	NZ_CP038997	123020	E6A31_RS14090	WP_010729683.1	267	NRG				Plasmid replication	replication_initiation_protein
Plasmid	PTU-Lab16	NZ_CP038997	123020	E6A31_RS14095	WP_000195429.1	390	RG	integration and excision		Tnp_ISfinder		phrog_2331; IS256-like element IS256 family transposase (translation)
Plasmid	PTU-Lab16	NZ_CP038997	123020	E6A31_RS14100	WP_044383777.1	407	NRG	DNA, RNA and nucleotide metabolism			Plasmid replication	replication_initiation_protein; phrog_4402
Plasmid	PTU-Lab16	NZ_CP038997	123020	E6A31_RS14105	WP_010729833.1	255	NRG				Plasmid replication	replication_initiation_protein
Plasmid	PTU-Lab16	NZ_CP038997	123020	E6A31_RS14110	WP_002320781.1	132	NRG
Plasmid	PTU-Lab16	NZ_CP038997	123020	E6A31_RS14115	WP_002287522.1	134	RG	integration and excision		Tnp_ISfinder		phrog_2577; IS200/IS605-like element ISEfa4 family transposase (translation)
Plasmid	PTU-Lab16	NZ_CP038997	123020	E6A31_RS14120	WP_002287525.1	382	RG	integration and excision	Defense-strict	Tnp_ISEscan		cas12f2_V-F_1; phrog_506; IS200/IS605 family element transposase accessory protein TnpB (translation)
Plasmid	PTU-Lab16	NZ_CP038997	123020	E6A31_RS14125	WP_002347532.1	124	NRG
Plasmid	PTU-Lab16	NZ_CP038997	123020	E6A31_RS14130	WP_002350538.1	125	NRG
Plasmid	PTU-Lab16	NZ_CP038997	123020	E6A31_RS14135	WP_002320784.1	131	NRG
Plasmid	PTU-Lab16	NZ_CP038997	123020	E6A31_RS14140	WP_002320785.1	61	NRG	moron, auxiliary metabolic gene and host takeover				phrog_353
Plasmid	PTU-Lab16	NZ_CP038997	123020	E6A31_RS14145	WP_002347534.1	84	NRG
Plasmid	PTU-Lab16	NZ_CP038997	123020	E6A31_RS14150	WP_002347535.1	78	NRG
Plasmid	PTU-Lab16	NZ_CP038997	123020	E6A31_RS14155	WP_002347536.1	94	NRG
Plasmid	PTU-Lab16	NZ_CP038997	123020	E6A31_RS14160	WP_002347537.1	60	NRG
Plasmid	PTU-Lab16	NZ_CP038997	123020	E6A31_RS14165	WP_001015311.1	226	RG			Tnp_ISfinder		IS6-like element IS1216 family transposase (translation)
Plasmid	PTU-Lab16	NZ_CP038997	123020	E6A31_RS14170	WP_152630965.1	191	NRG
Plasmid	PTU-Lab16	NZ_CP038997	123020	E6A31_RS14175	WP_010729835.1	88	RG	moron, auxiliary metabolic gene and host takeover				phrog_1213
Plasmid	PTU-Lab16	NZ_CP038997	123020	E6A31_RS14180	WP_010729836.1	73	RG
Plasmid	PTU-Lab16	NZ_CP038997	123020	E6A31_RS14185	WP_002360989.1	272	NRG				Plasmid partition	parA
Plasmid	PTU-Lab16	NZ_CP038997	123020	E6A31_RS14190	WP_002320793.1	98	NRG
Plasmid	PTU-Lab16	NZ_CP038997	123020	E6A31_RS14195	WP_071879978.1	434	NRG			Tnp_ISEscan		transposase (translation)
Plasmid	PTU-Lab16	NZ_CP038997	123020	E6A31_RS14200	WP_048720006.1	82	NRG-nh
Plasmid	PTU-Lab16	NZ_CP038997	123020	E6A31_RS14205	WP_016181188.1	467	NRG-nh
Plasmid	PTU-Lab16	NZ_CP038997	123020	E6A31_RS14210	WP_156264887.1	243	NRG
Plasmid	PTU-Lab16	NZ_CP038997	123020	E6A31_RS14215	WP_016181190.1	390	NRG
Plasmid	PTU-Lab16	NZ_CP038997	123020	E6A31_RS14220	WP_016181191.1	335	NRG
Plasmid	PTU-Lab16	NZ_CP038997	123020	E6A31_RS14225	WP_016181192.1	320	NRG
Plasmid	PTU-Lab16	NZ_CP038997	123020	E6A31_RS14230	WP_016181193.1	236	NRG
Plasmid	PTU-Lab16	NZ_CP038997	123020	E6A31_RS14235	WP_016181194.1	592	RG
Plasmid	PTU-Lab16	NZ_CP038997	123020	E6A31_RS14240	WP_016181195.1	159	RG
Plasmid	PTU-Lab16	NZ_CP038997	123020	E6A31_RS14245	WP_070621620.1	298	NRG
Plasmid	PTU-Lab16	NZ_CP038997	123020	E6A31_RS14250	WP_016181197.1	269	NRG
Plasmid	PTU-Lab16	NZ_CP038997	123020	E6A31_RS14255	WP_016181198.1	134	NRG
Plasmid	PTU-Lab16	NZ_CP038997	123020	E6A31_RS14260	WP_016181199.1	197	NRG	transcription regulation	Defense-cut_ga			RosmerTA_RmrA_2677172838; phrog_4779
Plasmid	PTU-Lab16	NZ_CP038997	123020	E6A31_RS14270	WP_010729838.1	117	NRG
Plasmid	PTU-Lab16	NZ_CP038997	123020	E6A31_RS14275	WP_010730992.1	351	NRG	DNA, RNA and nucleotide metabolism			Plasmid partition	parM; phrog_691
Plasmid	PTU-Lab16	NZ_CP038997	123020	E6A31_RS14280	WP_010730993.1	132	NRG
Plasmid	PTU-Lab16	NZ_CP038997	123020	E6A31_RS14410	WP_002320797.1	57	NRG
Plasmid	PTU-Lab50	NZ_AP022342	253148	EfmKUHS13_RS13535	WP_010731498.1	346	NRG	DNA, RNA and nucleotide metabolism				phrog_7882
Plasmid	PTU-Lab50	NZ_AP022342	253148	EfmKUHS13_RS13540	WP_002332265.1	110	NRG
Plasmid	PTU-Lab50	NZ_AP022342	253148	EfmKUHS13_RS13550	WP_002287522.1	134	RG	integration and excision		Tnp_ISfinder		phrog_2577; IS200/IS605-like element ISEfa4 family transposase (translation)
Plasmid	PTU-Lab50	NZ_AP022342	253148	EfmKUHS13_RS13555	WP_002330559.1	382	RG	integration and excision	Defense-strict	Tnp_ISEscan		cas12f2_V-F_1; phrog_506; transposase (translation)
Plasmid	PTU-Lab50	NZ_AP022342	253148	EfmKUHS13_RS13570	WP_063526637.1	79	NRG
Plasmid	PTU-Lab50	NZ_AP022342	253148	EfmKUHS13_RS13575	WP_010727931.1	79	NRG
Plasmid	PTU-Lab50	NZ_AP022342	253148	EfmKUHS13_RS13580	WP_002305218.1	229	NRG
Plasmid	PTU-Lab50	NZ_AP022342	253148	EfmKUHS13_RS13585	WP_161987146.1	388	NRG
Plasmid	PTU-Lab50	NZ_AP022342	253148	EfmKUHS13_RS13590	WP_161987147.1	223	NRG				Virulence factor	VFG042989(gb|ACI49672)
Plasmid	PTU-Lab50	NZ_AP022342	253148	EfmKUHS13_RS13595	WP_161987148.1	658	RG				Virulence factor	VFG042988(gb|ACI49671)
Plasmid	PTU-Lab50	NZ_AP022342	253148	EfmKUHS13_RS13600	WP_002302871.1	250	NRG				Virulence factor	VFG042987(gb|ACI49670)
Plasmid	PTU-Lab50	NZ_AP022342	253148	EfmKUHS13_RS13605	WP_002351354.1	253	NRG				Virulence factor	VFG042986(gb|ACI49673)
Plasmid	PTU-Lab50	NZ_AP022342	253148	EfmKUHS13_RS13610	WP_002293489.1	86	NRG				Virulence factor	VFG042985(gb|ACI49669)
Plasmid	PTU-Lab50	NZ_AP022342	253148	EfmKUHS13_RS13615	WP_002319825.1	696	NRG				Virulence factor	VFG042984(gb|ACI49668)
Plasmid	PTU-Lab50	NZ_AP022342	253148	EfmKUHS13_RS13620	WP_002300034.1	685	RG
Plasmid	PTU-Lab50	NZ_AP022342	253148	EfmKUHS13_RS13625	WP_002300033.1	63	NRG
Plasmid	PTU-Lab50	NZ_AP022342	253148	EfmKUHS13_RS13630	WP_002300032.1	151	NRG
Plasmid	PTU-Lab50	NZ_AP022342	253148	EfmKUHS13_RS13635	WP_002305782.1	80	NRG
Plasmid	PTU-Lab50	NZ_AP022342	253148	EfmKUHS13_RS13640	WP_002296358.1	100	NRG
Plasmid	PTU-Lab50	NZ_AP022342	253148	EfmKUHS13_RS13645	WP_161987149.1	684	NRG
Plasmid	PTU-Lab50	NZ_AP022342	253148	EfmKUHS13_RS13650	WP_005874920.1	870	RG
Plasmid	PTU-Lab50	NZ_AP022342	253148	EfmKUHS13_RS13655	WP_161987150.1	841	NRG
Plasmid	PTU-Lab50	NZ_AP022342	253148	EfmKUHS13_RS13660	WP_002295656.1	110	NRG
Plasmid	PTU-Lab50	NZ_AP022342	253148	EfmKUHS13_RS13665	WP_002296362.1	197	NRG
Plasmid	PTU-Lab50	NZ_AP022342	253148	EfmKUHS13_RS13670	WP_002307536.1	674	RG
Plasmid	PTU-Lab50	NZ_AP022342	253148	EfmKUHS13_RS13675	WP_023043274.1	401	RG	other				phrog_7767
Plasmid	PTU-Lab50	NZ_AP022342	253148	EfmKUHS13_RS13680	WP_002390087.1	214	NRG
Plasmid	PTU-Lab50	NZ_AP022342	253148	EfmKUHS13_RS13685	WP_002343431.1	268	NRG
Plasmid	PTU-Lab50	NZ_AP022342	253148	EfmKUHS13_RS13690	WP_002304981.1	76	NRG
Plasmid	PTU-Lab50	NZ_AP022342	253148	EfmKUHS13_RS13700	WP_161987161.1	189	NRG
Plasmid	PTU-Lab50	NZ_AP022342	253148	EfmKUHS13_RS13705	WP_002325546.1	91	NRG
Plasmid	PTU-Lab50	NZ_AP022342	253148	EfmKUHS13_RS13710	WP_002330592.1	140	NRG
Plasmid	PTU-Lab50	NZ_AP022342	253148	EfmKUHS13_RS13715	WP_002330591.1	530	RG
Plasmid	PTU-Lab50	NZ_AP022342	253148	EfmKUHS13_RS13720	WP_002330590.1	111	NRG
Plasmid	PTU-Lab50	NZ_AP022342	253148	EfmKUHS13_RS13725	WP_002330589.1	64	NRG
Plasmid	PTU-Lab50	NZ_AP022342	253148	EfmKUHS13_RS13730	WP_161987151.1	790	NRG	moron, auxiliary metabolic gene and host takeover				phrog_7245
Plasmid	PTU-Lab50	NZ_AP022342	253148	EfmKUHS13_RS13735	WP_002313123.1	489	RG
Plasmid	PTU-Lab50	NZ_AP022342	253148	EfmKUHS13_RS13740	WP_161987152.1	657	RG
Plasmid	PTU-Lab50	NZ_AP022342	253148	EfmKUHS13_RS15680	WP_002295632.1	49	RG
Plasmid	PTU-Lab50	NZ_AP022342	253148	EfmKUHS13_RS13745	WP_002299811.1	198	RG
Plasmid	PTU-Lab50	NZ_AP022342	253148	EfmKUHS13_RS13750	WP_002301800.1	299	RG		Defense-strict			AbiEii
Plasmid	PTU-Lab50	NZ_AP022342	253148	EfmKUHS13_RS13755	WP_002301801.1	43	NRG
Plasmid	PTU-Lab50	NZ_AP022342	253148	EfmKUHS13_RS13760	WP_002305808.1	110	NRG	DNA, RNA and nucleotide metabolism				phrog_27667
Plasmid	PTU-Lab50	NZ_AP022342	253148	EfmKUHS13_RS13765	WP_002295625.1	85	NRG
Plasmid	PTU-Lab50	NZ_AP022342	253148	EfmKUHS13_RS13770	WP_002295624.1	40	RG
Plasmid	PTU-Lab50	NZ_AP022342	253148	EfmKUHS13_RS13775	WP_002305809.1	74	NRG
Plasmid	PTU-Lab50	NZ_AP022342	253148	EfmKUHS13_RS13780	WP_002305810.1	68	NRG
Plasmid	PTU-Lab50	NZ_AP022342	253148	EfmKUHS13_RS13785	WP_002300797.1	83	NRG
Plasmid	PTU-Lab50	NZ_AP022342	253148	EfmKUHS13_RS15685	WP_002300799.1	51	NRG
Plasmid	PTU-Lab50	NZ_AP022342	253148	EfmKUHS13_RS13790	WP_002300801.1	90	NRG
Plasmid	PTU-Lab50	NZ_AP022342	253148	EfmKUHS13_RS13795	WP_002300804.1	59	RG
Plasmid	PTU-Lab50	NZ_AP022342	253148	EfmKUHS13_RS13800	WP_002311569.1	118	NRG
Plasmid	PTU-Lab50	NZ_AP022342	253148	EfmKUHS13_RS13805	WP_002300807.1	87	NRG
Plasmid	PTU-Lab50	NZ_AP022342	253148	EfmKUHS13_RS13810	WP_000997695.1	392	RG	integration and excision		Tnp_ISfinder		phrog_2331; IS256-like element ISEf1 family transposase (translation)
Plasmid	PTU-Lab50	NZ_AP022342	253148	EfmKUHS13_RS13815	WP_002300833.1	648	NRG
Plasmid	PTU-Lab50	NZ_AP022342	253148	EfmKUHS13_RS13820	WP_002300835.1	151	NRG
Plasmid	PTU-Lab50	NZ_AP022342	253148	EfmKUHS13_RS13825	WP_002300836.1	442	NRG
Plasmid	PTU-Lab50	NZ_AP022342	253148	EfmKUHS13_RS13830	WP_002300838.1	94	NRG
Plasmid	PTU-Lab50	NZ_AP022342	253148	EfmKUHS13_RS13835	WP_002300840.1	171	NRG
Plasmid	PTU-Lab50	NZ_AP022342	253148	EfmKUHS13_RS13840	WP_002300841.1	220	NRG
Plasmid	PTU-Lab50	NZ_AP022342	253148	EfmKUHS13_RS13845	WP_002300842.1	190	NRG
Plasmid	PTU-Lab50	NZ_AP022342	253148	EfmKUHS13_RS13850	WP_002300843.1	506	NRG	integration and excision		Tnp_ISEscan		phrog_688; IS66 family transposase (translation)
Plasmid	PTU-Lab50	NZ_AP022342	253148	EfmKUHS13_RS13855	WP_002305884.1	61	NRG
Plasmid	PTU-Lab50	NZ_AP022342	253148	EfmKUHS13_RS13860	WP_161987153.1	60	NRG
Plasmid	PTU-Lab50	NZ_AP022342	253148	EfmKUHS13_RS13870	WP_002301839.1	199	RG	integration and excision		Recombinase		phrog_216; PF00589
Plasmid	PTU-Lab50	NZ_AP022342	253148	EfmKUHS13_RS13875	WP_002322465.1	199	NRG		Defense-strict			AbiH
Plasmid	PTU-Lab50	NZ_AP022342	253148	EfmKUHS13_RS13885	WP_002292418.1	290	NRG
Plasmid	PTU-Lab50	NZ_AP022342	253148	EfmKUHS13_RS13890	WP_002293868.1	648	RG
Plasmid	PTU-Lab50	NZ_AP022342	253148	EfmKUHS13_RS13895	WP_002302078.1	479	NRG	moron, auxiliary metabolic gene and host takeover				phrog_21583
Plasmid	PTU-Lab50	NZ_AP022342	253148	EfmKUHS13_RS13900	WP_002302077.1	320	RG	DNA, RNA and nucleotide metabolism				phrog_11145
Plasmid	PTU-Lab50	NZ_AP022342	253148	EfmKUHS13_RS13910	WP_002301718.1	151	RG	integration and excision		Tnp_ISEscan		phrog_2577; IS200/IS605 family transposase (translation)
Plasmid	PTU-Lab50	NZ_AP022342	253148	EfmKUHS13_RS13945	WP_002300328.1	158	NRG
Plasmid	PTU-Lab50	NZ_AP022342	253148	EfmKUHS13_RS13950	WP_158514236.1	58	NRG
Plasmid	PTU-Lab50	NZ_AP022342	253148	EfmKUHS13_RS13960	WP_002287870.1	172	NRG
Plasmid	PTU-Lab50	NZ_AP022342	253148	EfmKUHS13_RS13965	WP_002296623.1	431	RG	integration and excision		Tnp_ISEscan		phrog_5749; ISL3 family transposase (translation)
Plasmid	PTU-Lab50	NZ_AP022342	253148	EfmKUHS13_RS13970	WP_002301591.1	361	RG	integration and excision		Recombinase		phrog_1; PF00589
Plasmid	PTU-Lab50	NZ_AP022342	253148	EfmKUHS13_RS13980	WP_002301126.1	416	NRG
Plasmid	PTU-Lab50	NZ_AP022342	253148	EfmKUHS13_RS13985	WP_002298736.1	308	NRG
Plasmid	PTU-Lab50	NZ_AP022342	253148	EfmKUHS13_RS13990	WP_002301128.1	331	NRG
Plasmid	PTU-Lab50	NZ_AP022342	253148	EfmKUHS13_RS13995	WP_002301130.1	389	NRG
Plasmid	PTU-Lab50	NZ_AP022342	253148	EfmKUHS13_RS14000	WP_002301131.1	244	NRG
Plasmid	PTU-Lab50	NZ_AP022342	253148	EfmKUHS13_RS14010	WP_002301811.1	430	NRG	integration and excision		Tnp_ISEscan		phrog_2331; IS256 family transposase (translation)
Plasmid	PTU-Lab50	NZ_AP022342	253148	EfmKUHS13_RS14020	WP_000997695.1	392	NRG	integration and excision		Tnp_ISfinder		phrog_2331; IS256-like element ISEf1 family transposase (translation)
Plasmid	PTU-Lab50	NZ_AP022342	253148	EfmKUHS13_RS14025	WP_025481469.1	98	NRG
Plasmid	PTU-Lab50	NZ_AP022342	253148	EfmKUHS13_RS14035	WP_002287876.1	131	NRG
Plasmid	PTU-Lab50	NZ_AP022342	253148	EfmKUHS13_RS14045	WP_002287874.1	275	NRG
Plasmid	PTU-Lab50	NZ_AP022342	253148	EfmKUHS13_RS14050	WP_002349114.1	286	NRG
Plasmid	PTU-Lab50	NZ_AP022342	253148	EfmKUHS13_RS14055	WP_002300493.1	389	RG	integration and excision		Tnp_ISfinder		phrog_2331; IS256 family transposase (translation)
Plasmid	PTU-Lab50	NZ_AP022342	253148	EfmKUHS13_RS14065	WP_002285815.1	217	RG
Plasmid	PTU-Lab50	NZ_AP022342	253148	EfmKUHS13_RS14075	WP_002348630.1	238	NRG
Plasmid	PTU-Lab50	NZ_AP022342	253148	EfmKUHS13_RS14080	WP_002302256.1	69	NRG
Plasmid	PTU-Lab50	NZ_AP022342	253148	EfmKUHS13_RS14090	WP_002302261.1	343	NRG
Plasmid	PTU-Lab50	NZ_AP022342	253148	EfmKUHS13_RS14095	WP_002313180.1	276	NRG
Plasmid	PTU-Lab50	NZ_AP022342	253148	EfmKUHS13_RS14100	WP_002330693.1	271	NRG
Plasmid	PTU-Lab50	NZ_AP022342	253148	EfmKUHS13_RS14105	WP_002302267.1	274	NRG
Plasmid	PTU-Lab50	NZ_AP022342	253148	EfmKUHS13_RS14110	WP_002302268.1	366	NRG
Plasmid	PTU-Lab50	NZ_AP022342	253148	EfmKUHS13_RS14115	WP_002302270.1	261	NRG
Plasmid	PTU-Lab50	NZ_AP022342	253148	EfmKUHS13_RS14120	WP_002330694.1	127	NRG
Plasmid	PTU-Lab50	NZ_AP022342	253148	EfmKUHS13_RS14125	WP_077828694.1	43	NRG
Plasmid	PTU-Lab50	NZ_AP022342	253148	EfmKUHS13_RS14130	WP_002322470.1	78	NRG
Plasmid	PTU-Lab50	NZ_AP022342	253148	EfmKUHS13_RS14135	WP_002302275.1	323	NRG	moron, auxiliary metabolic gene and host takeover				phrog_2076
Plasmid	PTU-Lab50	NZ_AP022342	253148	EfmKUHS13_RS14140	WP_002340465.1	540	RG	integration and excision		Tnp_ISfinder		phrog_3598; IS1182 family transposase (translation)
Plasmid	PTU-Lab50	NZ_AP022342	253148	EfmKUHS13_RS14145	WP_002297218.1	431	RG	integration and excision		Tnp_ISfinder		phrog_5749; ISL3-like element ISEfa11 family transposase (translation)
Plasmid	PTU-Lab50	NZ_AP022342	253148	EfmKUHS13_RS14150	WP_002301195.1	458	RG
Plasmid	PTU-Lab50	NZ_AP022342	253148	EfmKUHS13_RS14155	WP_002298083.1	218	RG
Plasmid	PTU-Lab50	NZ_AP022342	253148	EfmKUHS13_RS14175	WP_002330699.1	149	NRG
Plasmid	PTU-Lab50	NZ_AP022342	253148	EfmKUHS13_RS14180	WP_002298088.1	180	NRG
Plasmid	PTU-Lab50	NZ_AP022342	253148	EfmKUHS13_RS14210	WP_002301108.1	184	RG	integration and excision		Recombinase		phrog_216; PF00589
Plasmid	PTU-Lab50	NZ_AP022342	253148	EfmKUHS13_RS14215	WP_161987155.1	205	NRG
Plasmid	PTU-Lab50	NZ_AP022342	253148	EfmKUHS13_RS14225	WP_002311006.1	73	RG
Plasmid	PTU-Lab50	NZ_AP022342	253148	EfmKUHS13_RS14230	WP_008271463.1	81	NRG
Plasmid	PTU-Lab50	NZ_AP022342	253148	EfmKUHS13_RS14240	WP_002344895.1	333	RG
Plasmid	PTU-Lab50	NZ_AP022342	253148	EfmKUHS13_RS14245	WP_002344896.1	88	RG	DNA, RNA and nucleotide metabolism	Defense-cut_ga			RosmerTA_RmrA_2634932349; phrog_2339
Plasmid	PTU-Lab50	NZ_AP022342	253148	EfmKUHS13_RS14250	WP_002344897.1	118	RG		Defense-cut_ga			Menshen_NsnC_2525488910
Plasmid	PTU-Lab50	NZ_AP022342	253148	EfmKUHS13_RS14255	WP_161987156.1	226	RG			Tnp_ISfinder		IS6-like element IS1216 family transposase (translation)
Plasmid	PTU-Lab50	NZ_AP022342	253148	EfmKUHS13_RS14265	WP_161987157.1	374	NRG		Defense-strict			Type_I_S_51
Plasmid	PTU-Lab50	NZ_AP022342	253148	EfmKUHS13_RS14270	WP_002333998.1	531	RG	other	Defense-strict			Type_I_MTases_FAM_0; phrog_6380
Plasmid	PTU-Lab50	NZ_AP022342	253148	EfmKUHS13_RS14275	WP_161987162.1	258	NRG		Defense-cut_ga			Type_II_REase12
Plasmid	PTU-Lab50	NZ_AP022342	253148	EfmKUHS13_RS14280	WP_000222577.1	319	NRG	integration and excision		Tnp_ISfinder		phrog_4646; IS30-like element IS1252 family transposase (translation)
Plasmid	PTU-Lab50	NZ_AP022342	253148	EfmKUHS13_RS14285	WP_002324480.1	80	NRG
Plasmid	PTU-Lab50	NZ_AP022342	253148	EfmKUHS13_RS14290	WP_161987158.1	231	NRG
Plasmid	PTU-Lab50	NZ_AP022342	253148	EfmKUHS13_RS14295	WP_002350432.1	328	RG
Plasmid	PTU-Lab50	NZ_AP022342	253148	EfmKUHS13_RS14300	WP_002350433.1	308	NRG
Plasmid	PTU-Lab50	NZ_AP022342	253148	EfmKUHS13_RS14305	WP_010731482.1	171	RG
Plasmid	PTU-Lab50	NZ_AP022342	253148	EfmKUHS13_RS14310	WP_049142584.1	142	RG
Plasmid	PTU-Lab50	NZ_AP022342	253148	EfmKUHS13_RS14320	WP_001015311.1	226	RG			Tnp_ISfinder		IS6-like element IS1216 family transposase (translation)
Plasmid	PTU-Lab50	NZ_AP022342	253148	EfmKUHS13_RS14325	WP_000301765.1	90	RG
Plasmid	PTU-Lab50	NZ_AP022342	253148	EfmKUHS13_RS14330	WP_000527317.1	69	RG
Plasmid	PTU-Lab50	NZ_AP022342	253148	EfmKUHS13_RS14335	WP_174236401.1	298	RG	DNA, RNA and nucleotide metabolism			Plasmid partition	parA; phrog_164
Plasmid	PTU-Lab50	NZ_AP022342	253148	EfmKUHS13_RS14340	WP_073459356.1	94	RG
Plasmid	PTU-Lab50	NZ_AP022342	253148	EfmKUHS13_RS14345	WP_002321849.1	245	RG				AMR	erm(B)
Plasmid	PTU-Lab50	NZ_AP022342	253148	EfmKUHS13_RS14350	WP_045135950.1	31	RG
Plasmid	PTU-Lab50	NZ_AP022342	253148	EfmKUHS13_RS14355	WP_000635249.1	79	NRG
Plasmid	PTU-Lab50	NZ_AP022342	253148	EfmKUHS13_RS14360	WP_010726733.1	495	RG
Plasmid	PTU-Lab50	NZ_AP022342	253148	EfmKUHS13_RS14365	WP_002338419.1	439	RG	integration and excision		Tnp_ISfinder		phrog_11704; IS1380-like element ISSsu5 family transposase (translation)
Plasmid	PTU-Lab50	NZ_AP022342	253148	EfmKUHS13_RS14370	WP_002294507.1	175	RG		Defense-cut_ga			ShosTA_ShosT
Plasmid	PTU-Lab50	NZ_AP022342	253148	EfmKUHS13_RS14375	WP_002294505.1	287	RG				AMR	ant(6)-Ia
Plasmid	PTU-Lab50	NZ_AP022342	253148	EfmKUHS13_RS14380	WP_000662263.1	244	RG	other				phrog_4752
Plasmid	PTU-Lab50	NZ_AP022342	253148	EfmKUHS13_RS14385	WP_000233000.1	289	RG
Plasmid	PTU-Lab50	NZ_AP022342	253148	EfmKUHS13_RS14390	WP_000205227.1	74	RG	transcription regulation				phrog_4583
Plasmid	PTU-Lab50	NZ_AP022342	253148	EfmKUHS13_RS14400	WP_161987159.1	995	RG	integration and excision		Tnp_ISEscan		phrog_7951; Tn3 family transposase (translation)
Plasmid	PTU-Lab50	NZ_AP022342	253148	EfmKUHS13_RS14405	WP_002321606.1	201	RG	DNA, RNA and nucleotide metabolism		Recombinase		phrog_125; PF00239
Plasmid	PTU-Lab50	NZ_AP022342	253148	EfmKUHS13_RS14410	WP_000824191.1	55	NRG
Plasmid	PTU-Lab50	NZ_AP022342	253148	EfmKUHS13_RS14415	WP_000366408.1	99	NRG	DNA, RNA and nucleotide metabolism				phrog_2561
Plasmid	PTU-Lab50	NZ_AP022342	253148	EfmKUHS13_RS14420	WP_001224538.1	205	NRG	DNA, RNA and nucleotide metabolism		Recombinase		phrog_125; PF00239
Plasmid	PTU-Lab50	NZ_AP022342	253148	EfmKUHS13_RS14425	WP_002304891.1	131	NRG
Plasmid	PTU-Lab50	NZ_AP022342	253148	EfmKUHS13_RS14430	WP_000344083.1	783	NRG	lysis				phrog_13480
Plasmid	PTU-Lab50	NZ_AP022342	253148	EfmKUHS13_RS14435	WP_000718009.1	229	NRG
Plasmid	PTU-Lab50	NZ_AP022342	253148	EfmKUHS13_RS14440	WP_000751236.1	150	NRG
Plasmid	PTU-Lab50	NZ_AP022342	253148	EfmKUHS13_RS14445	WP_002325565.1	226	RG			Tnp_ISfinder		IS6-like element IS1216 family transposase (translation)
Plasmid	PTU-Lab50	NZ_AP022342	253148	EfmKUHS13_RS14450	WP_002332580.1	205	RG	DNA, RNA and nucleotide metabolism		Recombinase		phrog_125; PF00239
Plasmid	PTU-Lab50	NZ_AP022342	253148	EfmKUHS13_RS15690	WP_002415115.1	56	RG
Plasmid	PTU-Lab50	NZ_AP022342	253148	EfmKUHS13_RS14460	WP_001015311.1	226	RG			Tnp_ISfinder		IS6-like element IS1216 family transposase (translation)
Plasmid	PTU-Lab50	NZ_AP022342	253148	EfmKUHS13_RS14470	WP_044383156.1	226	RG			Tnp_ISfinder		IS6 family transposase (translation)
Plasmid	PTU-Lab50	NZ_AP022342	253148	EfmKUHS13_RS14480	WP_002292681.1	182	NRG
Plasmid	PTU-Lab50	NZ_AP022342	253148	EfmKUHS13_RS14485	WP_002292680.1	285	RG	DNA, RNA and nucleotide metabolism			Plasmid partition	parA; phrog_164
Plasmid	PTU-Lab50	NZ_AP022342	253148	EfmKUHS13_RS14490	WP_002300557.1	95	RG	moron, auxiliary metabolic gene and host takeover				phrog_1213
Plasmid	PTU-Lab50	NZ_AP022342	253148	EfmKUHS13_RS14495	WP_002292678.1	109	RG
Plasmid	PTU-Lab50	NZ_AP022342	253148	EfmKUHS13_RS14510	WP_002322961.1	55	NRG
Plasmid	PTU-Lab50	NZ_AP022342	253148	EfmKUHS13_RS14515	WP_002298077.1	466	NRG
Plasmid	PTU-Lab50	NZ_AP022342	253148	EfmKUHS13_RS14530	WP_002288620.1	413	NRG
Plasmid	PTU-Lab50	NZ_AP022342	253148	EfmKUHS13_RS14535	WP_002288618.1	236	NRG
Plasmid	PTU-Lab50	NZ_AP022342	253148	EfmKUHS13_RS14540	WP_002288615.1	271	NRG
Plasmid	PTU-Lab50	NZ_AP022342	253148	EfmKUHS13_RS14545	WP_002336724.1	322	NRG
Plasmid	PTU-Lab50	NZ_AP022342	253148	EfmKUHS13_RS14550	WP_001291561.1	405	NRG	integration and excision		Recombinase		phrog_1; PF00589
Plasmid	PTU-Lab50	NZ_AP022342	253148	EfmKUHS13_RS14555	WP_000814511.1	67	RG	integration and excision				phrog_16129
Plasmid	PTU-Lab50	NZ_AP022342	253148	EfmKUHS13_RS14560	WP_000857133.1	76	NRG
Plasmid	PTU-Lab50	NZ_AP022342	253148	EfmKUHS13_RS14565	WP_000804885.1	140	NRG
Plasmid	PTU-Lab50	NZ_AP022342	253148	EfmKUHS13_RS14570	WP_001227347.1	117	RG		Defense-cut_ga			RosmerTA_RmrA_2623274509
Plasmid	PTU-Lab50	NZ_AP022342	253148	EfmKUHS13_RS14580	WP_002389879.1	89	RG	moron, auxiliary metabolic gene and host takeover				phrog_1213
Plasmid	PTU-Lab50	NZ_AP022342	253148	EfmKUHS13_RS14585	WP_014748823.1	88	RG
Plasmid	PTU-Lab50	NZ_AP022342	253148	EfmKUHS13_RS14590	WP_077974475.1	75	NRG
Plasmid	PTU-Lab50	NZ_AP022342	253148	EfmKUHS13_RS14595	WP_010729807.1	210	NRG	other				phrog_8468
Plasmid	PTU-Lab50	NZ_AP022342	253148	EfmKUHS13_RS14600	WP_010729806.1	907	NRG	DNA, RNA and nucleotide metabolism				phrog_168
Plasmid	PTU-Lab50	NZ_AP022342	253148	EfmKUHS13_RS14605	WP_002322451.1	321	NRG
Plasmid	PTU-Lab50	NZ_AP022342	253148	EfmKUHS13_RS14610	WP_002298371.1	270	NRG
Plasmid	PTU-Lab50	NZ_AP022342	253148	EfmKUHS13_RS14615	WP_010729805.1	257	NRG
Plasmid	PTU-Lab50	NZ_AP022342	253148	EfmKUHS13_RS14620	WP_002298375.1	156	NRG
Plasmid	PTU-Lab50	NZ_AP022342	253148	EfmKUHS13_RS14625	WP_002298377.1	138	NRG
Plasmid	PTU-Lab50	NZ_AP022342	253148	EfmKUHS13_RS14630	WP_002311511.1	280	NRG
Plasmid	PTU-Lab50	NZ_AP022342	253148	EfmKUHS13_RS14660	WP_002299573.1	67	RG
Plasmid	PTU-Lab50	NZ_AP022342	253148	EfmKUHS13_RS14665	WP_002299572.1	140	RG
Plasmid	PTU-Lab50	NZ_AP022342	253148	EfmKUHS13_RS14670	WP_002299570.1	200	RG	DNA, RNA and nucleotide metabolism		Recombinase		phrog_125; PF00239
Plasmid	PTU-Lab50	NZ_AP022342	253148	EfmKUHS13_RS14675	WP_002299568.1	102	NRG
Plasmid	PTU-Lab50	NZ_AP022342	253148	EfmKUHS13_RS14690	WP_002299564.1	77	NRG
Plasmid	PTU-Lab50	NZ_AP022342	253148	EfmKUHS13_RS14700	WP_002299561.1	268	NRG
Plasmid	PTU-Lab50	NZ_AP022342	253148	EfmKUHS13_RS14705	WP_002341547.1	306	NRG		Defense-cut_ga			AAA_21
Plasmid	PTU-Lab50	NZ_AP022342	253148	EfmKUHS13_RS14710	WP_002330356.1	96	NRG
Plasmid	PTU-Lab50	NZ_AP022342	253148	EfmKUHS13_RS14715	WP_002299558.1	435	NRG		Defense-cut_ga			Mokosh_TypeI_MkoA2
Plasmid	PTU-Lab50	NZ_AP022342	253148	EfmKUHS13_RS14720	WP_002331381.1	330	NRG-nh
Plasmid	PTU-Lab50	NZ_AP022342	253148	EfmKUHS13_RS14735	WP_002303235.1	299	NRG
Plasmid	PTU-Lab50	NZ_AP022342	253148	EfmKUHS13_RS14740	WP_002305107.1	90	NRG
Plasmid	PTU-Lab50	NZ_AP022342	253148	EfmKUHS13_RS14745	WP_002290548.1	468	RG
Plasmid	PTU-Lab50	NZ_AP022342	253148	EfmKUHS13_RS14750	WP_002290549.1	568	NRG
Plasmid	PTU-Lab50	NZ_AP022342	253148	EfmKUHS13_RS14755	WP_002290550.1	105	NRG
Plasmid	PTU-Lab50	NZ_AP022342	253148	EfmKUHS13_RS14760	WP_002290551.1	326	NRG
Plasmid	PTU-Lab50	NZ_AP022342	253148	EfmKUHS13_RS14765	WP_002290553.1	310	NRG
Plasmid	PTU-Lab50	NZ_AP022342	253148	EfmKUHS13_RS14770	WP_002290554.1	171	NRG
Plasmid	PTU-Lab50	NZ_AP022342	253148	EfmKUHS13_RS14775	WP_002290555.1	141	NRG
Plasmid	PTU-Lab50	NZ_AP022342	253148	EfmKUHS13_RS14780	WP_002290556.1	255	NRG	transcription regulation				phrog_14147
Plasmid	PTU-Lab50	NZ_AP022342	253148	EfmKUHS13_RS14790	WP_072538890.1	110	NRG
Plasmid	PTU-Lab50	NZ_AP022342	253148	EfmKUHS13_RS15695	WP_172820227.1	181	NRG
Plasmid	PTU-Lab50	NZ_AP022342	253148	EfmKUHS13_RS14805	WP_002303240.1	151	RG			Recombinase		PF00589
Plasmid	PTU-Lab50	NZ_AP022342	253148	EfmKUHS13_RS14810	WP_002303241.1	316	RG
Plasmid	PTU-Lab50	NZ_AP022342	253148	EfmKUHS13_RS14820	WP_002319817.1	226	RG			Tnp_ISfinder		IS6-like element ISS1N family transposase (translation)
Plasmid	PTU-Lab50	NZ_AP022342	253148	EfmKUHS13_RS14825	WP_002314359.1	396	RG	integration and excision		Tnp_ISfinder		phrog_2331; IS256 family transposase (translation)
Plasmid	PTU-Lab50	NZ_AP022342	253148	EfmKUHS13_RS14830	WP_002303333.1	119	NRG
Plasmid	PTU-Lab50	NZ_AP022342	253148	EfmKUHS13_RS14835	WP_002303335.1	272	NRG	other				phrog_4901
Plasmid	PTU-Lab50	NZ_AP022342	253148	EfmKUHS13_RS14840	WP_002324485.1	116	NRG
Plasmid	PTU-Lab50	NZ_AP022342	253148	EfmKUHS13_RS14845	WP_010729620.1	317	RG	integration and excision		Tnp_ISEscan		phrog_4646; IS30 family transposase (translation)
Plasmid	PTU-Lab50	NZ_AP022342	253148	EfmKUHS13_RS14850	WP_002293041.1	65	RG		Defense-cut_ga			CSD
Plasmid	PTU-Lab50	NZ_AP022342	253148	EfmKUHS13_RS14860	WP_002303603.1	94	NRG
Plasmid	PTU-Lab50	NZ_AP022342	253148	EfmKUHS13_RS14865	WP_002324486.1	456	NRG		Defense-cut_ga			SspE
Plasmid	PTU-Lab50	NZ_AP022342	253148	EfmKUHS13_RS14870	WP_002326174.1	302	RG	integration and excision		Tnp_ISfinder		phrog_4716; IS982 family transposase (translation)
Plasmid	PTU-Lab50	NZ_AP022342	253148	EfmKUHS13_RS14875	WP_002290394.1	105	RG
Plasmid	PTU-Lab50	NZ_AP022342	253148	EfmKUHS13_RS14880	WP_002303208.1	84	NRG
Plasmid	PTU-Lab50	NZ_AP022342	253148	EfmKUHS13_RS14885	WP_002287522.1	134	RG	integration and excision		Tnp_ISfinder		phrog_2577; IS200/IS605-like element ISEfa4 family transposase (translation)
Plasmid	PTU-Lab50	NZ_AP022342	253148	EfmKUHS13_RS14900	WP_002348857.1	64	NRG
Plasmid	PTU-Lab16	NZ_AP022343	108102	EfmKUHS13_RS15705	WP_002320797.1	57	NRG
Plasmid	PTU-Lab16	NZ_AP022343	108102	EfmKUHS13_RS14905	WP_010730993.1	132	NRG
Plasmid	PTU-Lab16	NZ_AP022343	108102	EfmKUHS13_RS14910	WP_010730992.1	351	NRG	DNA, RNA and nucleotide metabolism			Plasmid partition	parM; phrog_691
Plasmid	PTU-Lab16	NZ_AP022343	108102	EfmKUHS13_RS14915	WP_010729838.1	117	NRG
Plasmid	PTU-Lab16	NZ_AP022343	108102	EfmKUHS13_RS14920	WP_002320793.1	98	NRG
Plasmid	PTU-Lab16	NZ_AP022343	108102	EfmKUHS13_RS14925	WP_002360989.1	272	NRG				Plasmid partition	parA
Plasmid	PTU-Lab16	NZ_AP022343	108102	EfmKUHS13_RS14930	WP_010729836.1	73	RG
Plasmid	PTU-Lab16	NZ_AP022343	108102	EfmKUHS13_RS14935	WP_010729835.1	88	RG	moron, auxiliary metabolic gene and host takeover				phrog_1213
Plasmid	PTU-Lab16	NZ_AP022343	108102	EfmKUHS13_RS14940	WP_152630965.1	191	NRG
Plasmid	PTU-Lab16	NZ_AP022343	108102	EfmKUHS13_RS14945	WP_001015311.1	226	RG			Tnp_ISfinder		IS6-like element IS1216 family transposase (translation)
Plasmid	PTU-Lab16	NZ_AP022343	108102	EfmKUHS13_RS14950	WP_001226076.1	191	RG	DNA, RNA and nucleotide metabolism		Recombinase		phrog_125; PF00239
Plasmid	PTU-Lab16	NZ_AP022343	108102	EfmKUHS13_RS14955	WP_002323245.1	390	RG	integration and excision		Tnp_ISfinder		phrog_2331; IS256-like element IS1542 family transposase (translation)
Plasmid	PTU-Lab16	NZ_AP022343	108102	EfmKUHS13_RS14960	WP_001280781.1	231	RG				AMR	vanR-A
Plasmid	PTU-Lab16	NZ_AP022343	108102	EfmKUHS13_RS14965	WP_002305818.1	384	RG				AMR	vanS-A
Plasmid	PTU-Lab16	NZ_AP022343	108102	EfmKUHS13_RS14970	WP_001059542.1	322	RG				AMR	vanH-A
Plasmid	PTU-Lab16	NZ_AP022343	108102	EfmKUHS13_RS14975	WP_001079845.1	343	RG				AMR	vanA
Plasmid	PTU-Lab16	NZ_AP022343	108102	EfmKUHS13_RS14980	WP_000402347.1	202	RG				AMR	vanX-A
Plasmid	PTU-Lab16	NZ_AP022343	108102	EfmKUHS13_RS14990	WP_001812592.1	303	RG				AMR	vanY-A
Plasmid	PTU-Lab16	NZ_AP022343	108102	EfmKUHS13_RS14995	WP_060475447.1	224	RG			Tnp_ISfinder		IS6 family transposase (translation)
Plasmid	PTU-Lab16	NZ_AP022343	108102	EfmKUHS13_RS15000	WP_002297218.1	431	RG	integration and excision		Tnp_ISfinder		phrog_5749; ISL3-like element ISEfa11 family transposase (translation)
Plasmid	PTU-Lab16	NZ_AP022343	108102	EfmKUHS13_RS15010	WP_002347537.1	60	NRG
Plasmid	PTU-Lab16	NZ_AP022343	108102	EfmKUHS13_RS15015	WP_002347536.1	94	NRG
Plasmid	PTU-Lab16	NZ_AP022343	108102	EfmKUHS13_RS15020	WP_002347535.1	78	NRG
Plasmid	PTU-Lab16	NZ_AP022343	108102	EfmKUHS13_RS15025	WP_002347534.1	84	NRG
Plasmid	PTU-Lab16	NZ_AP022343	108102	EfmKUHS13_RS15030	WP_002320785.1	61	NRG	moron, auxiliary metabolic gene and host takeover				phrog_353
Plasmid	PTU-Lab16	NZ_AP022343	108102	EfmKUHS13_RS15035	WP_002320784.1	131	NRG
Plasmid	PTU-Lab16	NZ_AP022343	108102	EfmKUHS13_RS15040	WP_002350538.1	125	NRG
Plasmid	PTU-Lab16	NZ_AP022343	108102	EfmKUHS13_RS15045	WP_002347532.1	124	NRG
Plasmid	PTU-Lab16	NZ_AP022343	108102	EfmKUHS13_RS15060	WP_002320781.1	132	NRG
Plasmid	PTU-Lab16	NZ_AP022343	108102	EfmKUHS13_RS15065	WP_010729833.1	255	NRG				Plasmid replication	replication_initiation_protein
Plasmid	PTU-Lab16	NZ_AP022343	108102	EfmKUHS13_RS15070	WP_025480441.1	407	NRG	DNA, RNA and nucleotide metabolism			Plasmid replication	replication_initiation_protein; phrog_4402
Plasmid	PTU-Lab16	NZ_AP022343	108102	EfmKUHS13_RS15075	WP_002323589.1	382	RG	integration and excision	Defense-strict	Tnp_ISEscan		cas12f2_V-F_1; phrog_506; transposase (translation)
Plasmid	PTU-Lab16	NZ_AP022343	108102	EfmKUHS13_RS15080	WP_002287522.1	134	RG	integration and excision		Tnp_ISfinder		phrog_2577; IS200/IS605-like element ISEfa4 family transposase (translation)
Plasmid	PTU-Lab16	NZ_AP022343	108102	EfmKUHS13_RS15085	WP_002320777.1	267	NRG				Plasmid replication	replication_initiation_protein
Plasmid	PTU-Lab16	NZ_AP022343	108102	EfmKUHS13_RS15090	WP_002320776.1	151	NRG
Plasmid	PTU-Lab16	NZ_AP022343	108102	EfmKUHS13_RS15095	WP_002321771.1	352	NRG
Plasmid	PTU-Lab16	NZ_AP022343	108102	EfmKUHS13_RS15100	WP_010730985.1	649	NRG	other	Defense-cut_ga			Dodola_DolB; phrog_4871
Plasmid	PTU-Lab16	NZ_AP022343	108102	EfmKUHS13_RS15105	WP_002347432.1	1213	NRG
Plasmid	PTU-Lab16	NZ_AP022343	108102	EfmKUHS13_RS15110	WP_002347431.1	112	NRG
Plasmid	PTU-Lab16	NZ_AP022343	108102	EfmKUHS13_RS15115	WP_033624104.1	73	NRG
Plasmid	PTU-Lab16	NZ_AP022343	108102	EfmKUHS13_RS15120	WP_002347429.1	718	NRG
Plasmid	PTU-Lab16	NZ_AP022343	108102	EfmKUHS13_RS15125	WP_002320768.1	77	NRG
Plasmid	PTU-Lab16	NZ_AP022343	108102	EfmKUHS13_RS15130	WP_002320767.1	288	NRG
Plasmid	PTU-Lab16	NZ_AP022343	108102	EfmKUHS13_RS15135	WP_002320766.1	656	NRG
Plasmid	PTU-Lab16	NZ_AP022343	108102	EfmKUHS13_RS15145	WP_002287522.1	134	RG	integration and excision		Tnp_ISfinder		phrog_2577; IS200/IS605-like element ISEfa4 family transposase (translation)
Plasmid	PTU-Lab16	NZ_AP022343	108102	EfmKUHS13_RS15150	WP_002323589.1	382	RG	integration and excision	Defense-strict	Tnp_ISEscan		cas12f2_V-F_1; phrog_506; transposase (translation)
Plasmid	PTU-Lab16	NZ_AP022343	108102	EfmKUHS13_RS15155	WP_010729677.1	111	NRG
Plasmid	PTU-Lab16	NZ_AP022343	108102	EfmKUHS13_RS15160	WP_002347719.1	527	NRG		Defense-strict			PD-T7-3
Plasmid	PTU-Lab16	NZ_AP022343	108102	EfmKUHS13_RS15165	WP_002347505.1	194	NRG
Plasmid	PTU-Lab16	NZ_AP022343	108102	EfmKUHS13_RS15170	WP_002347506.1	81	NRG
Plasmid	PTU-Lab16	NZ_AP022343	108102	EfmKUHS13_RS15175	WP_139906359.1	240	NRG
Plasmid	PTU-Lab16	NZ_AP022343	108102	EfmKUHS13_RS15185	WP_010729672.1	121	NRG		Defense-cut_ga			Menshen_NsnC_2631934571
Plasmid	PTU-Lab16	NZ_AP022343	108102	EfmKUHS13_RS15190	WP_010729671.1	176	NRG
Plasmid	PTU-Lab16	NZ_AP022343	108102	EfmKUHS13_RS15195	WP_010729669.1	122	NRG
Plasmid	PTU-Lab16	NZ_AP022343	108102	EfmKUHS13_RS15200	WP_010729668.1	86	NRG
Plasmid	PTU-Lab16	NZ_AP022343	108102	EfmKUHS13_RS15205	WP_010729667.1	266	NRG
Plasmid	PTU-Lab16	NZ_AP022343	108102	EfmKUHS13_RS15210	WP_010729666.1	60	NRG
Plasmid	PTU-Lab16	NZ_AP022343	108102	EfmKUHS13_RS15215	WP_010729665.1	95	NRG
Plasmid	PTU-Lab16	NZ_AP022343	108102	EfmKUHS13_RS15220	WP_025481138.1	79	NRG
Plasmid	PTU-Lab16	NZ_AP022343	108102	EfmKUHS13_RS15225	WP_010729841.1	109	NRG
Plasmid	PTU-Lab16	NZ_AP022343	108102	EfmKUHS13_RS15235	WP_002347440.1	105	NRG
Plasmid	PTU-Lab16	NZ_AP022343	108102	EfmKUHS13_RS15245	WP_010729846.1	158	NRG
Plasmid	PTU-Lab16	NZ_AP022343	108102	EfmKUHS13_RS15250	WP_025481139.1	443	NRG
Plasmid	PTU-Lab16	NZ_AP022343	108102	EfmKUHS13_RS15255	WP_010729848.1	175	NRG
Plasmid	PTU-Lab16	NZ_AP022343	108102	EfmKUHS13_RS15260	WP_010729849.1	187	NRG
Plasmid	PTU-Lab16	NZ_AP022343	108102	EfmKUHS13_RS15265	WP_042957149.1	245	NRG
Plasmid	PTU-Lab16	NZ_AP022343	108102	EfmKUHS13_RS15270	WP_002350493.1	138	NRG
Plasmid	PTU-Lab16	NZ_AP022343	108102	EfmKUHS13_RS15275	WP_049048555.1	71	NRG
Plasmid	PTU-Lab16	NZ_AP022343	108102	EfmKUHS13_RS15280	WP_060799095.1	415	NRG
Plasmid	PTU-Lab16	NZ_AP022343	108102	EfmKUHS13_RS15295	WP_060799094.1	611	NRG
Plasmid	PTU-Lab16	NZ_AP022343	108102	EfmKUHS13_RS15300	WP_060799093.1	287	NRG
Plasmid	PTU-Lab16	NZ_AP022343	108102	EfmKUHS13_RS15305	WP_060799092.1	369	NRG
Plasmid	PTU-Lab16	NZ_AP022343	108102	EfmKUHS13_RS15310	WP_161987164.1	266	NRG
Plasmid	PTU-Lab16	NZ_AP022343	108102	EfmKUHS13_RS15315	WP_101699775.1	268	NRG
Plasmid	PTU-Lab16	NZ_AP022343	108102	EfmKUHS13_RS15320	WP_060799111.1	289	NRG
Plasmid	PTU-Lab16	NZ_AP022343	108102	EfmKUHS13_RS15325	WP_002320856.1	115	NRG
Plasmid	PTU-Lab16	NZ_AP022343	108102	EfmKUHS13_RS15330	WP_060799112.1	420	NRG
Plasmid	PTU-Lab16	NZ_AP022343	108102	EfmKUHS13_RS15335	WP_060799113.1	458	NRG		Defense-cut_ga			SspH
Plasmid	PTU-Lab16	NZ_AP022343	108102	EfmKUHS13_RS15340	WP_002320853.1	209	NRG
Plasmid	PTU-Lab16	NZ_AP022343	108102	EfmKUHS13_RS15345	WP_002350578.1	159	NRG
Plasmid	PTU-Lab16	NZ_AP022343	108102	EfmKUHS13_RS15355	WP_016922336.1	199	NRG
Plasmid	PTU-Lab16	NZ_AP022343	108102	EfmKUHS13_RS15360	WP_002350576.1	158	NRG
Plasmid	PTU-Lab16	NZ_AP022343	108102	EfmKUHS13_RS15365	WP_060799115.1	300	NRG
Plasmid	PTU-Lab16	NZ_AP022343	108102	EfmKUHS13_RS15370	WP_002350574.1	64	NRG
Plasmid	PTU-Lab16	NZ_AP022343	108102	EfmKUHS13_RS15375	WP_042957131.1	142	NRG
Plasmid	PTU-Lab16	NZ_AP022343	108102	EfmKUHS13_RS15380	WP_002350572.1	195	NRG
Plasmid	PTU-Lab16	NZ_AP022343	108102	EfmKUHS13_RS15385	WP_060799116.1	299	NRG	DNA, RNA and nucleotide metabolism				phrog_140
Plasmid	PTU-Lab16	NZ_AP022343	108102	EfmKUHS13_RS15390	WP_060799117.1	304	NRG
Plasmid	PTU-Lab16	NZ_AP022343	108102	EfmKUHS13_RS15395	WP_016922247.1	71	NRG
Plasmid	PTU-Lab16	NZ_AP022343	108102	EfmKUHS13_RS15400	WP_002350568.1	84	NRG
Plasmid	PTU-Lab16	NZ_AP022343	108102	EfmKUHS13_RS15405	WP_002350567.1	349	NRG
Plasmid	PTU-Lab16	NZ_AP022343	108102	EfmKUHS13_RS15410	WP_002320840.1	76	NRG
Plasmid	PTU-Lab16	NZ_AP022343	108102	EfmKUHS13_RS15415	WP_002350566.1	85	NRG
Plasmid	PTU-Lab16	NZ_AP022343	108102	EfmKUHS13_RS15420	WP_060799120.1	323	NRG
Plasmid	PTU-Lab16	NZ_AP022343	108102	EfmKUHS13_RS15425	WP_010730972.1	264	NRG
Plasmid	PTU-Lab16	NZ_AP022343	108102	EfmKUHS13_RS15430	WP_010730971.1	372	NRG
Plasmid	PTU-Lab16	NZ_AP022343	108102	EfmKUHS13_RS15435	WP_002321530.1	106	NRG
Plasmid	PTU-Lab16	NZ_AP022343	108102	EfmKUHS13_RS15440	WP_060799118.1	297	NRG
Plasmid	PTU-Lab16	NZ_AP022343	108102	EfmKUHS13_RS15445	WP_077974280.1	542	NRG
Plasmid	PTU-Lab16	NZ_AP022343	108102	EfmKUHS13_RS15455	WP_002347491.1	66	NRG
Plasmid	PTU-Lab16	NZ_AP022343	108102	EfmKUHS13_RS15460	WP_060799203.1	389	RG		Defense-strict			cas12f1_V-F_3
Plasmid	PTU-Lab16	NZ_AP022343	108102	EfmKUHS13_RS15465	WP_060799202.1	441	RG	DNA, RNA and nucleotide metabolism				phrog_1268
Plasmid	PTU-Lab16	NZ_AP022343	108102	EfmKUHS13_RS15470	WP_060799201.1	115	NRG
Plasmid	PTU-Lab16	NZ_AP022343	108102	EfmKUHS13_RS15475	WP_077974285.1	213	NRG
Plasmid	PTU-Lab16	NZ_AP022343	108102	EfmKUHS13_RS15480	WP_002300186.1	361	RG	integration and excision		Recombinase		phrog_1; PF00589
Plasmid	PTU-Lab16	NZ_AP022343	108102	EfmKUHS13_RS15485	WP_161987165.1	630	RG	integration and excision		Recombinase		phrog_1; PF00589
Plasmid	PTU-Lab16	NZ_AP022343	108102	EfmKUHS13_RS15490	WP_000361059.1	125	RG			Tnp_ISEscan		transposase (translation)
Plasmid	PTU-Lab16	NZ_AP022343	108102	EfmKUHS13_RS15495	WP_000067268.1	260	RG				AMR	ant(9)-Ia
Plasmid	PTU-Lab16	NZ_AP022343	108102	EfmKUHS13_RS15500	WP_001072201.1	243	RG		Defense-cut_ga		AMR	Type_II_MTases_FAM_6; erm(A)
Plasmid	PTU-Lab16	NZ_AP022343	108102	EfmKUHS13_RS15730	WP_010959190.1	19	NRG
Plasmid	PTU-Lab16	NZ_AP022343	108102	EfmKUHS13_RS15510	WP_001092058.1	220	RG
Plasmid	PTU-Lab16	NZ_AP022343	108102	EfmKUHS13_RS15520	WP_060799198.1	181	RG
Plasmid	PTU-Lab16	NZ_AP022343	108102	EfmKUHS13_RS15525	WP_002320752.1	188	RG
Plasmid	PTU-Lab16	NZ_AP022343	108102	EfmKUHS13_RS15530	WP_002350598.1	82	NRG
Plasmid	PTU-Lab16	NZ_AP022343	108102	EfmKUHS13_RS15535	WP_002320750.1	79	NRG
Plasmid	PTU-Lab16	NZ_AP022343	108102	EfmKUHS13_RS15540	WP_010733706.1	93	RG
Plasmid	PTU-Lab16	NZ_AP022343	108102	EfmKUHS13_RS15545	WP_002320747.1	113	RG	moron, auxiliary metabolic gene and host takeover				phrog_1936
Plasmid	PTU-Lab17	NZ_AP022344	6258	EfmKUHS13_RS15550	WP_033642128.1	316	NRG				Plasmid replication	replication_initiation_protein
Plasmid	PTU-Lab17	NZ_AP022344	6258	EfmKUHS13_RS15555	WP_002321384.1	177	NRG
Plasmid	PTU-Lab17	NZ_AP022344	6258	EfmKUHS13_RS15710	WP_002292472.1	56	RG
Plasmid	PTU-Lab17	NZ_AP022344	6258	EfmKUHS13_RS15565	WP_002321382.1	67	NRG
Plasmid	PTU-Lab17	NZ_AP022344	6258	EfmKUHS13_RS15570	WP_002321381.1	126	NRG
Plasmid	PTU-Lab17	NZ_AP022344	6258	EfmKUHS13_RS15575	WP_002321380.1	304	NRG
Plasmid	PTU-Lab17	NZ_AP022344	6258	EfmKUHS13_RS15580	WP_058138385.1	92	NRG
Plasmid	PTU-Lab17	NZ_AP022344	6258	EfmKUHS13_RS15585	WP_002321377.1	229	NRG
Plasmid	PTU-Lab17	NZ_AP022344	6258	EfmKUHS13_RS15590	WP_107532029.1	28	RG
Plasmid	PTU-Lab16	NZ_CP039730	97574	FCF09_RS13055	WP_002347528.1	115	NRG
Plasmid	PTU-Lab16	NZ_CP039730	97574	FCF09_RS13065	WP_002350689.1	408	RG		Defense-strict			cas12f1_V-F_3
Plasmid	PTU-Lab16	NZ_CP039730	97574	FCF09_RS13070	WP_002347491.1	66	NRG
Plasmid	PTU-Lab16	NZ_CP039730	97574	FCF09_RS13075	WP_002347492.1	123	NRG
Plasmid	PTU-Lab16	NZ_CP039730	97574	FCF09_RS13080	WP_002347493.1	542	NRG
Plasmid	PTU-Lab16	NZ_CP039730	97574	FCF09_RS13085	WP_002350561.1	67	NRG
Plasmid	PTU-Lab16	NZ_CP039730	97574	FCF09_RS13090	WP_002347494.1	229	NRG
Plasmid	PTU-Lab16	NZ_CP039730	97574	FCF09_RS13095	WP_002321530.1	106	NRG
Plasmid	PTU-Lab16	NZ_CP039730	97574	FCF09_RS13100	WP_010730971.1	372	NRG
Plasmid	PTU-Lab16	NZ_CP039730	97574	FCF09_RS13105	WP_010730972.1	264	NRG
Plasmid	PTU-Lab16	NZ_CP039730	97574	FCF09_RS13110	WP_010730973.1	291	NRG
Plasmid	PTU-Lab16	NZ_CP039730	97574	FCF09_RS13115	WP_002350566.1	85	NRG
Plasmid	PTU-Lab16	NZ_CP039730	97574	FCF09_RS13120	WP_002320840.1	76	NRG
Plasmid	PTU-Lab16	NZ_CP039730	97574	FCF09_RS13125	WP_002350567.1	349	NRG
Plasmid	PTU-Lab16	NZ_CP039730	97574	FCF09_RS13130	WP_002350568.1	84	NRG
Plasmid	PTU-Lab16	NZ_CP039730	97574	FCF09_RS13135	WP_016922247.1	71	NRG
Plasmid	PTU-Lab16	NZ_CP039730	97574	FCF09_RS13140	WP_016922248.1	304	NRG
Plasmid	PTU-Lab16	NZ_CP039730	97574	FCF09_RS13145	WP_002350571.1	299	NRG	DNA, RNA and nucleotide metabolism				phrog_140
Plasmid	PTU-Lab16	NZ_CP039730	97574	FCF09_RS13150	WP_002350572.1	195	NRG
Plasmid	PTU-Lab16	NZ_CP039730	97574	FCF09_RS13155	WP_042957131.1	142	NRG
Plasmid	PTU-Lab16	NZ_CP039730	97574	FCF09_RS13160	WP_138821081.1	64	NRG
Plasmid	PTU-Lab16	NZ_CP039730	97574	FCF09_RS13165	WP_016922335.1	300	NRG
Plasmid	PTU-Lab16	NZ_CP039730	97574	FCF09_RS13170	WP_002350576.1	158	NRG
Plasmid	PTU-Lab16	NZ_CP039730	97574	FCF09_RS13175	WP_016922336.1	199	NRG
Plasmid	PTU-Lab16	NZ_CP039730	97574	FCF09_RS13185	WP_002350578.1	159	NRG
Plasmid	PTU-Lab16	NZ_CP039730	97574	FCF09_RS13190	WP_002320853.1	209	NRG
Plasmid	PTU-Lab16	NZ_CP039730	97574	FCF09_RS13195	WP_002320854.1	458	NRG		Defense-cut_ga			SspH
Plasmid	PTU-Lab16	NZ_CP039730	97574	FCF09_RS13200	WP_002320855.1	420	NRG
Plasmid	PTU-Lab16	NZ_CP039730	97574	FCF09_RS13205	WP_002320856.1	115	NRG
Plasmid	PTU-Lab16	NZ_CP039730	97574	FCF09_RS13210	WP_010729859.1	289	NRG
Plasmid	PTU-Lab16	NZ_CP039730	97574	FCF09_RS13215	WP_002320858.1	268	NRG
Plasmid	PTU-Lab16	NZ_CP039730	97574	FCF09_RS13220	WP_010730977.1	266	NRG
Plasmid	PTU-Lab16	NZ_CP039730	97574	FCF09_RS13225	WP_002350582.1	369	NRG
Plasmid	PTU-Lab16	NZ_CP039730	97574	FCF09_RS13230	WP_002350583.1	287	NRG
Plasmid	PTU-Lab16	NZ_CP039730	97574	FCF09_RS13235	WP_002350584.1	611	NRG
Plasmid	PTU-Lab16	NZ_CP039730	97574	FCF09_RS13240	WP_016922338.1	796	NRG
Plasmid	PTU-Lab16	NZ_CP039730	97574	FCF09_RS13245	WP_002350491.1	415	NRG
Plasmid	PTU-Lab16	NZ_CP039730	97574	FCF09_RS13250	WP_002350493.1	138	NRG
Plasmid	PTU-Lab16	NZ_CP039730	97574	FCF09_RS13255	WP_010782614.1	245	NRG
Plasmid	PTU-Lab16	NZ_CP039730	97574	FCF09_RS13260	WP_016922277.1	187	NRG
Plasmid	PTU-Lab16	NZ_CP039730	97574	FCF09_RS13265	WP_002350496.1	175	NRG
Plasmid	PTU-Lab16	NZ_CP039730	97574	FCF09_RS13270	WP_002350497.1	445	NRG
Plasmid	PTU-Lab16	NZ_CP039730	97574	FCF09_RS13275	WP_016922278.1	159	NRG
Plasmid	PTU-Lab16	NZ_CP039730	97574	FCF09_RS13280	WP_002287525.1	382	RG	integration and excision	Defense-strict	Tnp_ISEscan		cas12f2_V-F_1; phrog_506; IS200/IS605 family element transposase accessory protein TnpB (translation)
Plasmid	PTU-Lab16	NZ_CP039730	97574	FCF09_RS13285	WP_002287522.1	134	RG	integration and excision		Tnp_ISfinder		phrog_2577; IS200/IS605-like element ISEfa4 family transposase (translation)
Plasmid	PTU-Lab16	NZ_CP039730	97574	FCF09_RS13290	WP_044382017.1	77	NRG
Plasmid	PTU-Lab16	NZ_CP039730	97574	FCF09_RS13295	WP_002347440.1	105	NRG
Plasmid	PTU-Lab16	NZ_CP039730	97574	FCF09_RS13305	WP_013646119.1	226	RG			Tnp_ISfinder		IS6-like element IS1216 family transposase (translation)
Plasmid	PTU-Lab16	NZ_CP039730	97574	FCF09_RS13310	WP_162166413.1	199	RG				AMR	vanX-M
Plasmid	PTU-Lab16	NZ_CP039730	97574	FCF09_RS13315	WP_063856712.1	343	RG				AMR	vanM
Plasmid	PTU-Lab16	NZ_CP039730	97574	FCF09_RS13320	WP_069286758.1	322	NRG				AMR	vanH-M
Plasmid	PTU-Lab16	NZ_CP039730	97574	FCF09_RS13325	WP_107309513.1	287	NRG				AMR	vanY
Plasmid	PTU-Lab16	NZ_CP039730	97574	FCF09_RS13330	WP_063856748.1	370	NRG				AMR	vanS-M
Plasmid	PTU-Lab16	NZ_CP039730	97574	FCF09_RS13340	WP_013646119.1	226	RG			Tnp_ISfinder		IS6-like element IS1216 family transposase (translation)
Plasmid	PTU-Lab16	NZ_CP039730	97574	FCF09_RS13345	WP_162166412.1	55	NRG-nh
Plasmid	PTU-Lab16	NZ_CP039730	97574	FCF09_RS13350	WP_002350500.1	109	NRG
Plasmid	PTU-Lab16	NZ_CP039730	97574	FCF09_RS13355	WP_002350501.1	79	NRG
Plasmid	PTU-Lab16	NZ_CP039730	97574	FCF09_RS13360	WP_002295743.1	302	RG	integration and excision		Tnp_ISfinder		phrog_4716; IS982-like element ISEfm1 family transposase (translation)
Plasmid	PTU-Lab16	NZ_CP039730	97574	FCF09_RS13365	WP_002321017.1	95	NRG
Plasmid	PTU-Lab16	NZ_CP039730	97574	FCF09_RS13370	WP_002321018.1	95	NRG
Plasmid	PTU-Lab16	NZ_CP039730	97574	FCF09_RS13375	WP_002350502.1	60	NRG
Plasmid	PTU-Lab16	NZ_CP039730	97574	FCF09_RS13380	WP_002350503.1	265	NRG
Plasmid	PTU-Lab16	NZ_CP039730	97574	FCF09_RS13385	WP_002350504.1	746	NRG
Plasmid	PTU-Lab16	NZ_CP039730	97574	FCF09_RS13390	WP_050551722.1	73	NRG
Plasmid	PTU-Lab16	NZ_CP039730	97574	FCF09_RS13395	WP_002350506.1	58	NRG
Plasmid	PTU-Lab16	NZ_CP039730	97574	FCF09_RS13400	WP_002350507.1	70	NRG
Plasmid	PTU-Lab16	NZ_CP039730	97574	FCF09_RS13755	WP_002350508.1	54	NRG
Plasmid	PTU-Lab16	NZ_CP039730	97574	FCF09_RS13405	WP_002350509.1	82	RG
Plasmid	PTU-Lab16	NZ_CP039730	97574	FCF09_RS13410	WP_002350510.1	80	NRG
Plasmid	PTU-Lab16	NZ_CP039730	97574	FCF09_RS13415	WP_002350511.1	93	NRG
Plasmid	PTU-Lab16	NZ_CP039730	97574	FCF09_RS13420	WP_002350512.1	74	NRG
Plasmid	PTU-Lab16	NZ_CP039730	97574	FCF09_RS13425	WP_002350513.1	129	NRG
Plasmid	PTU-Lab16	NZ_CP039730	97574	FCF09_RS13430	WP_016922483.1	121	NRG
Plasmid	PTU-Lab16	NZ_CP039730	97574	FCF09_RS13435	WP_002347720.1	176	NRG
Plasmid	PTU-Lab16	NZ_CP039730	97574	FCF09_RS13440	WP_002347509.1	121	NRG
Plasmid	PTU-Lab16	NZ_CP039730	97574	FCF09_RS13445	WP_016922485.1	247	NRG
Plasmid	PTU-Lab16	NZ_CP039730	97574	FCF09_RS13450	WP_002352875.1	240	NRG
Plasmid	PTU-Lab16	NZ_CP039730	97574	FCF09_RS13455	WP_002350518.1	83	NRG
Plasmid	PTU-Lab16	NZ_CP039730	97574	FCF09_RS13460	WP_002352876.1	194	NRG
Plasmid	PTU-Lab16	NZ_CP039730	97574	FCF09_RS13465	WP_002352877.1	531	NRG		Defense-strict			PD-T7-3
Plasmid	PTU-Lab16	NZ_CP039730	97574	FCF09_RS13470	WP_016922487.1	62	NRG
Plasmid	PTU-Lab16	NZ_CP039730	97574	FCF09_RS13475	WP_016922489.1	111	NRG
Plasmid	PTU-Lab16	NZ_CP039730	97574	FCF09_RS13480	WP_016922490.1	366	NRG
Plasmid	PTU-Lab16	NZ_CP039730	97574	FCF09_RS13485	WP_016922491.1	164	NRG
Plasmid	PTU-Lab16	NZ_CP039730	97574	FCF09_RS13490	WP_002352884.1	652	NRG
Plasmid	PTU-Lab16	NZ_CP039730	97574	FCF09_RS13495	WP_002350525.1	288	NRG
Plasmid	PTU-Lab16	NZ_CP039730	97574	FCF09_RS13500	WP_002352885.1	76	NRG
Plasmid	PTU-Lab16	NZ_CP039730	97574	FCF09_RS13505	WP_045136028.1	721	NRG
Plasmid	PTU-Lab16	NZ_CP039730	97574	FCF09_RS13510	WP_002350529.1	112	NRG
Plasmid	PTU-Lab16	NZ_CP039730	97574	FCF09_RS13515	WP_162166414.1	1229	NRG
Plasmid	PTU-Lab16	NZ_CP039730	97574	FCF09_RS13520	WP_010729681.1	649	NRG	other	Defense-cut_ga			Dodola_DolB; phrog_4871
Plasmid	PTU-Lab16	NZ_CP039730	97574	FCF09_RS13525	WP_010729682.1	352	NRG
Plasmid	PTU-Lab16	NZ_CP039730	97574	FCF09_RS13530	WP_002320776.1	151	NRG
Plasmid	PTU-Lab16	NZ_CP039730	97574	FCF09_RS13535	WP_002320777.1	267	NRG				Plasmid replication	replication_initiation_protein
Plasmid	PTU-Lab16	NZ_CP039730	97574	FCF09_RS13540	WP_025480441.1	407	NRG	DNA, RNA and nucleotide metabolism			Plasmid replication	replication_initiation_protein; phrog_4402
Plasmid	PTU-Lab16	NZ_CP039730	97574	FCF09_RS13545	WP_010729833.1	255	NRG				Plasmid replication	replication_initiation_protein
Plasmid	PTU-Lab16	NZ_CP039730	97574	FCF09_RS13550	WP_002320781.1	132	NRG
Plasmid	PTU-Lab16	NZ_CP039730	97574	FCF09_RS13555	WP_079158048.1	134	RG	integration and excision		Tnp_ISfinder		phrog_2577; IS200/IS605-like element ISEfa4 family transposase (translation)
Plasmid	PTU-Lab16	NZ_CP039730	97574	FCF09_RS13560	WP_002287525.1	382	RG	integration and excision	Defense-strict	Tnp_ISEscan		cas12f2_V-F_1; phrog_506; IS200/IS605 family element transposase accessory protein TnpB (translation)
Plasmid	PTU-Lab16	NZ_CP039730	97574	FCF09_RS13565	WP_002347532.1	124	NRG
Plasmid	PTU-Lab16	NZ_CP039730	97574	FCF09_RS13570	WP_002350538.1	125	NRG
Plasmid	PTU-Lab16	NZ_CP039730	97574	FCF09_RS13575	WP_002320784.1	131	NRG
Plasmid	PTU-Lab16	NZ_CP039730	97574	FCF09_RS13580	WP_002320785.1	61	NRG	moron, auxiliary metabolic gene and host takeover				phrog_353
Plasmid	PTU-Lab16	NZ_CP039730	97574	FCF09_RS13585	WP_002347534.1	84	NRG
Plasmid	PTU-Lab16	NZ_CP039730	97574	FCF09_RS13590	WP_002347535.1	78	NRG
Plasmid	PTU-Lab16	NZ_CP039730	97574	FCF09_RS13595	WP_002347536.1	94	NRG
Plasmid	PTU-Lab16	NZ_CP039730	97574	FCF09_RS13600	WP_002347537.1	60	NRG
Plasmid	PTU-Lab16	NZ_CP039730	97574	FCF09_RS13605	WP_001015311.1	226	RG			Tnp_ISfinder		IS6-like element IS1216 family transposase (translation)
Plasmid	PTU-Lab16	NZ_CP039730	97574	FCF09_RS13610	WP_162166415.1	191	NRG
Plasmid	PTU-Lab16	NZ_CP039730	97574	FCF09_RS13615	WP_010729835.1	88	RG	moron, auxiliary metabolic gene and host takeover				phrog_1213
Plasmid	PTU-Lab16	NZ_CP039730	97574	FCF09_RS13620	WP_010729836.1	73	RG
Plasmid	PTU-Lab16	NZ_CP039730	97574	FCF09_RS13625	WP_002360989.1	272	NRG				Plasmid partition	parA
Plasmid	PTU-Lab16	NZ_CP039730	97574	FCF09_RS13630	WP_002320793.1	98	NRG
Plasmid	PTU-Lab16	NZ_CP039730	97574	FCF09_RS13635	WP_010729838.1	117	NRG
Plasmid	PTU-Lab16	NZ_CP039730	97574	FCF09_RS13640	WP_010730992.1	351	NRG	DNA, RNA and nucleotide metabolism			Plasmid partition	parM; phrog_691
Plasmid	PTU-Lab16	NZ_CP039730	97574	FCF09_RS13645	WP_010730993.1	132	NRG
Plasmid	PTU-Lab16	NZ_CP039730	97574	FCF09_RS13760	WP_002320797.1	57	NRG
Plasmid	Not_assigned	NZ_CP050649	141022	HC353_RS12875	WP_167779504.1	389	RG	integration and excision		Tnp_ISfinder		phrog_2331; IS256 family transposase (translation)
Plasmid	Not_assigned	NZ_CP050649	141022	HC353_RS12880	WP_002295761.1	184	RG	integration and excision		Recombinase		phrog_216; PF00589
Plasmid	Not_assigned	NZ_CP050649	141022	HC353_RS12885	WP_002295762.1	361	RG	integration and excision		Recombinase		phrog_1; PF00589
Plasmid	Not_assigned	NZ_CP050649	141022	HC353_RS12890	WP_002295764.1	77	RG
Plasmid	Not_assigned	NZ_CP050649	141022	HC353_RS12895	WP_002307501.1	135	RG	moron, auxiliary metabolic gene and host takeover				phrog_577
Plasmid	Not_assigned	NZ_CP050649	141022	HC353_RS12900	WP_002295345.1	169	NRG
Plasmid	Not_assigned	NZ_CP050649	141022	HC353_RS12910	WP_002342366.1	80	NRG
Plasmid	Not_assigned	NZ_CP050649	141022	HC353_RS12915	WP_002318453.1	37	NRG
Plasmid	Not_assigned	NZ_CP050649	141022	HC353_RS12920	WP_002311027.1	254	RG
Plasmid	Not_assigned	NZ_CP050649	141022	HC353_RS12925	WP_002307505.1	217	RG		Defense-cut_ga			LmuB_SMC_Cap4_nuclease_II
Plasmid	Not_assigned	NZ_CP050649	141022	HC353_RS12930	WP_002307506.1	140	RG
Plasmid	Not_assigned	NZ_CP050649	141022	HC353_RS12935	WP_167779506.1	389	RG	integration and excision		Tnp_ISfinder		phrog_2331; IS256 family transposase (translation)
Plasmid	Not_assigned	NZ_CP050649	141022	HC353_RS12940	WP_002293180.1	98	RG
Plasmid	Not_assigned	NZ_CP050649	141022	HC353_RS12945	WP_100067862.1	180	NRG
Plasmid	Not_assigned	NZ_CP050649	141022	HC353_RS12955	WP_002292906.1	137	RG	other				phrog_432
Plasmid	Not_assigned	NZ_CP050649	141022	HC353_RS12960	WP_080001472.1	86	NRG
Plasmid	Not_assigned	NZ_CP050649	141022	HC353_RS12965	WP_025479026.1	101	NRG
Plasmid	Not_assigned	NZ_CP050649	141022	HC353_RS12970	WP_002362389.1	319	RG	integration and excision		Tnp_ISfinder		phrog_4646; IS30-like element IS6770 family transposase (translation)
Plasmid	Not_assigned	NZ_CP050649	141022	HC353_RS12975	WP_002329891.1	394	RG	integration and excision		Tnp_ISfinder		phrog_2331; IS256 family transposase (translation)
Plasmid	Not_assigned	NZ_CP050649	141022	HC353_RS12980	WP_002292444.1	476	NRG
Plasmid	Not_assigned	NZ_CP050649	141022	HC353_RS12985	WP_167779507.1	198	RG	DNA, RNA and nucleotide metabolism		Recombinase		phrog_125; PF00239
Plasmid	Not_assigned	NZ_CP050649	141022	HC353_RS12995	WP_167779509.1	755	RG
Plasmid	Not_assigned	NZ_CP050649	141022	HC353_RS13000	WP_132981516.1	76	RG			Tnp_ISEscan		transposase (translation)
Plasmid	Not_assigned	NZ_CP050649	141022	HC353_RS13005	WP_167779510.1	192	RG
Plasmid	Not_assigned	NZ_CP050649	141022	HC353_RS13010	WP_167779511.1	311	RG				Plasmid replication	replication_initiation_protein
Plasmid	Not_assigned	NZ_CP050649	141022	HC353_RS13020	WP_167779526.1	87	NRG
Plasmid	Not_assigned	NZ_CP050649	141022	HC353_RS13040	WP_002314345.1	63	RG
Plasmid	Not_assigned	NZ_CP050649	141022	HC353_RS13055	WP_167779513.1	704	RG	other	Defense-strict			Dodola_DolB; phrog_4871
Plasmid	Not_assigned	NZ_CP050649	141022	HC353_RS13060	WP_099036846.1	92	NRG
Plasmid	Not_assigned	NZ_CP050649	141022	HC353_RS13065	WP_099036847.1	422	RG
Plasmid	Not_assigned	NZ_CP050649	141022	HC353_RS13070	WP_128485747.1	64	NRG
Plasmid	Not_assigned	NZ_CP050649	141022	HC353_RS13075	WP_167779514.1	57	NRG
Plasmid	Not_assigned	NZ_CP050649	141022	HC353_RS13085	WP_167779515.1	694	NRG
Plasmid	Not_assigned	NZ_CP050649	141022	HC353_RS13090	WP_002343701.1	208	NRG
Plasmid	Not_assigned	NZ_CP050649	141022	HC353_RS13095	WP_099036850.1	300	NRG
Plasmid	Not_assigned	NZ_CP050649	141022	HC353_RS13100	WP_099036851.1	203	NRG	moron, auxiliary metabolic gene and host takeover				phrog_5670
Plasmid	Not_assigned	NZ_CP050649	141022	HC353_RS13105	WP_002343698.1	93	NRG
Plasmid	Not_assigned	NZ_CP050649	141022	HC353_RS13110	WP_099036855.1	155	NRG
Plasmid	Not_assigned	NZ_CP050649	141022	HC353_RS13120	WP_099036853.1	382	RG	other				phrog_2640
Plasmid	Not_assigned	NZ_CP050649	141022	HC353_RS13130	WP_002339848.1	86	NRG
Plasmid	Not_assigned	NZ_CP050649	141022	HC353_RS13135	WP_002339847.1	277	RG
Plasmid	Not_assigned	NZ_CP050649	141022	HC353_RS13140	WP_002339846.1	371	RG	other				phrog_2640
Plasmid	Not_assigned	NZ_CP050649	141022	HC353_RS13145	WP_002339845.1	120	RG
Plasmid	Not_assigned	NZ_CP050649	141022	HC353_RS13150	WP_002339844.1	59	RG
Plasmid	Not_assigned	NZ_CP050649	141022	HC353_RS13160	WP_002339840.1	145	NRG
Plasmid	Not_assigned	NZ_CP050649	141022	HC353_RS13165	WP_002287517.1	83	NRG
Plasmid	Not_assigned	NZ_CP050649	141022	HC353_RS13170	WP_167779516.1	68	NRG
Plasmid	Not_assigned	NZ_CP050649	141022	HC353_RS13175	WP_002344871.1	86	NRG
Plasmid	Not_assigned	NZ_CP050649	141022	HC353_RS13180	WP_002325539.1	161	NRG	DNA, RNA and nucleotide metabolism				phrog_44
Plasmid	Not_assigned	NZ_CP050649	141022	HC353_RS13185	WP_002325540.1	299	RG		Defense-strict			AbiEii
Plasmid	Not_assigned	NZ_CP050649	141022	HC353_RS13190	WP_002293530.1	198	RG
Plasmid	Not_assigned	NZ_CP050649	141022	HC353_RS13195	WP_002295632.1	49	RG
Plasmid	Not_assigned	NZ_CP050649	141022	HC353_RS13200	WP_167779527.1	734	RG
Plasmid	Not_assigned	NZ_CP050649	141022	HC353_RS13205	WP_002318318.1	486	RG
Plasmid	Not_assigned	NZ_CP050649	141022	HC353_RS13210	WP_152133478.1	790	NRG	moron, auxiliary metabolic gene and host takeover				phrog_7245
Plasmid	Not_assigned	NZ_CP050649	141022	HC353_RS13215	WP_002316755.1	64	NRG
Plasmid	Not_assigned	NZ_CP050649	141022	HC353_RS13220	WP_142647721.1	530	RG
Plasmid	Not_assigned	NZ_CP050649	141022	HC353_RS13225	WP_002311552.1	140	NRG
Plasmid	Not_assigned	NZ_CP050649	141022	HC353_RS13230	WP_033657575.1	95	NRG
Plasmid	Not_assigned	NZ_CP050649	141022	HC353_RS13235	WP_070544131.1	76	NRG
Plasmid	Not_assigned	NZ_CP050649	141022	HC353_RS13240	WP_002325548.1	268	NRG
Plasmid	Not_assigned	NZ_CP050649	141022	HC353_RS13245	WP_002325549.1	214	NRG
Plasmid	Not_assigned	NZ_CP050649	141022	HC353_RS13250	WP_104888823.1	401	RG	other				phrog_7767
Plasmid	Not_assigned	NZ_CP050649	141022	HC353_RS13255	WP_167779517.1	674	RG
Plasmid	Not_assigned	NZ_CP050649	141022	HC353_RS13260	WP_002307538.1	197	NRG
Plasmid	Not_assigned	NZ_CP050649	141022	HC353_RS13265	WP_002295656.1	110	NRG
Plasmid	Not_assigned	NZ_CP050649	141022	HC353_RS13270	WP_167779518.1	792	NRG
Plasmid	Not_assigned	NZ_CP050649	141022	HC353_RS13275	WP_167779519.1	869	RG
Plasmid	Not_assigned	NZ_CP050649	141022	HC353_RS13280	WP_142647706.1	684	NRG
Plasmid	Not_assigned	NZ_CP050649	141022	HC353_RS13285	WP_002295662.1	100	NRG
Plasmid	Not_assigned	NZ_CP050649	141022	HC353_RS13290	WP_002305229.1	80	NRG
Plasmid	Not_assigned	NZ_CP050649	141022	HC353_RS13295	WP_167779520.1	154	NRG
Plasmid	Not_assigned	NZ_CP050649	141022	HC353_RS13300	WP_128712664.1	696	RG				Virulence factor	VFG042984(gb|ACI49668)
Plasmid	Not_assigned	NZ_CP050649	141022	HC353_RS13305	WP_002293489.1	86	RG				Virulence factor	VFG042985(gb|ACI49669)
Plasmid	Not_assigned	NZ_CP050649	141022	HC353_RS13310	WP_167779521.1	251	RG				Virulence factor	VFG042986(gb|ACI49673)
Plasmid	Not_assigned	NZ_CP050649	141022	HC353_RS13315	WP_002316053.1	250	RG				Virulence factor	VFG042987(gb|ACI49670)
Plasmid	Not_assigned	NZ_CP050649	141022	HC353_RS13320	WP_002316052.1	658	RG				Virulence factor	VFG042988(gb|ACI49671)
Plasmid	Not_assigned	NZ_CP050649	141022	HC353_RS13325	WP_002293485.1	223	NRG				Virulence factor	VFG042989(gb|ACI49672)
Plasmid	Not_assigned	NZ_CP050649	141022	HC353_RS13335	WP_002293481.1	64	RG
Plasmid	Not_assigned	NZ_CP050649	141022	HC353_RS13340	WP_002316050.1	79	RG
Plasmid	Not_assigned	NZ_CP050649	141022	HC353_RS13350	WP_002322486.1	110	RG
Plasmid	Not_assigned	NZ_CP050649	141022	HC353_RS13355	WP_002295675.1	346	NRG	DNA, RNA and nucleotide metabolism				phrog_7882
Plasmid	Not_assigned	NZ_CP050649	141022	HC353_RS13365	WP_002349462.1	64	NRG
Plasmid	Not_assigned	NZ_CP050649	141022	HC353_RS13380	WP_002290397.1	84	RG
Plasmid	Not_assigned	NZ_CP050649	141022	HC353_RS13385	WP_002290394.1	105	RG
Plasmid	Not_assigned	NZ_CP050649	141022	HC353_RS13390	WP_002328852.1	226	RG			Tnp_ISfinder		IS6-like element IS1216 family transposase (translation)
Plasmid	Not_assigned	NZ_CP050649	141022	HC353_RS13400	WP_002355369.1	345	RG
Plasmid	Not_assigned	NZ_CP050649	141022	HC353_RS13405	WP_002335374.1	312	RG
Plasmid	Not_assigned	NZ_CP050649	141022	HC353_RS13415	WP_002292150.1	190	RG	DNA, RNA and nucleotide metabolism				phrog_3636
Plasmid	Not_assigned	NZ_CP050649	141022	HC353_RS13420	WP_002316708.1	205	RG
Plasmid	Not_assigned	NZ_CP050649	141022	HC353_RS13425	WP_154059403.1	96	RG
Plasmid	Not_assigned	NZ_CP050649	141022	HC353_RS13430	WP_002292161.1	77	RG
Plasmid	Not_assigned	NZ_CP050649	141022	HC353_RS13435	WP_002307621.1	634	RG	other				phrog_12316
Plasmid	Not_assigned	NZ_CP050649	141022	HC353_RS13440	WP_002300950.1	120	RG		Defense-strict			csa3_I_II_III_IV_V_VI_2
Plasmid	Not_assigned	NZ_CP050649	141022	HC353_RS13445	WP_002319351.1	205	NRG
Plasmid	Not_assigned	NZ_CP050649	141022	HC353_RS13450	WP_167779522.1	440	NRG
Plasmid	Not_assigned	NZ_CP050649	141022	HC353_RS13455	WP_002316684.1	307	RG	moron, auxiliary metabolic gene and host takeover				phrog_7308
Plasmid	Not_assigned	NZ_CP050649	141022	HC353_RS13460	WP_002316685.1	104	RG		Defense-strict			csa3_I_II_III_IV_V_VI_2
Plasmid	Not_assigned	NZ_CP050649	141022	HC353_RS13465	WP_002316687.1	645	RG
Plasmid	Not_assigned	NZ_CP050649	141022	HC353_RS13470	WP_002316688.1	184	RG	DNA, RNA and nucleotide metabolism		Recombinase		phrog_125; PF00239
Plasmid	Not_assigned	NZ_CP050649	141022	HC353_RS13475	WP_002316689.1	482	NRG	integration and excision		Tnp_ISEscan		phrog_310; DDE-type integrase/transposase/recombinase (translation)
Plasmid	Not_assigned	NZ_CP050649	141022	HC353_RS13480	WP_002316690.1	270	RG
Plasmid	Not_assigned	NZ_CP050649	141022	HC353_RS13490	WP_002288618.1	236	NRG
Plasmid	Not_assigned	NZ_CP050649	141022	HC353_RS13500	WP_002336726.1	466	NRG
Plasmid	Not_assigned	NZ_CP050649	141022	HC353_RS13505	WP_123830841.1	154	NRG
Plasmid	Not_assigned	NZ_CP050649	141022	HC353_RS13510	WP_002335393.1	226	RG			Tnp_ISfinder		IS6 family transposase (translation)
Plasmid	Not_assigned	NZ_CP050649	141022	HC353_RS13515	WP_002292678.1	109	RG
Plasmid	Not_assigned	NZ_CP050649	141022	HC353_RS13520	WP_002300557.1	95	RG	moron, auxiliary metabolic gene and host takeover				phrog_1213
Plasmid	Not_assigned	NZ_CP050649	141022	HC353_RS13525	WP_002292680.1	285	RG	DNA, RNA and nucleotide metabolism			Plasmid partition	parA; phrog_164
Plasmid	Not_assigned	NZ_CP050649	141022	HC353_RS13530	WP_002335394.1	182	NRG
Plasmid	Not_assigned	NZ_CP050649	141022	HC353_RS13535	WP_167779523.1	242	NRG
Plasmid	Not_assigned	NZ_CP050649	141022	HC353_RS13540	WP_002335396.1	390	NRG
Plasmid	Not_assigned	NZ_CP050649	141022	HC353_RS13550	WP_002336730.1	261	NRG		Defense-cut_ga			Type_II_REase12
Plasmid	Not_assigned	NZ_CP050649	141022	HC353_RS13555	WP_167779524.1	531	RG	other	Defense-strict			Type_I_MTases_FAM_0; phrog_6380
Plasmid	Not_assigned	NZ_CP050649	141022	HC353_RS13560	WP_105223008.1	387	NRG		Defense-strict			Type_I_S_51
Plasmid	Not_assigned	NZ_CP050649	141022	HC353_RS13565	WP_167779525.1	1049	RG		Defense-strict			Type_I_REases_FAM_0.einsi_trimmed
Plasmid	Not_assigned	NZ_CP050649	141022	HC353_RS13570	WP_167779528.1	592	NRG		Defense-strict			FAM_1
Plasmid	Not_assigned	NZ_CP050649	141022	HC353_RS13580	WP_002295743.1	302	RG	integration and excision		Tnp_ISfinder		phrog_4716; IS982-like element ISEfm1 family transposase (translation)
Plasmid	Not_assigned	NZ_CP050649	141022	HC353_RS13590	WP_002290399.1	432	RG
Plasmid	Not_assigned	NZ_CP050651	141022	HC354_RS12875	WP_167779525.1	1049	RG		Defense-strict			Type_I_REases_FAM_0.einsi_trimmed
Plasmid	Not_assigned	NZ_CP050651	141022	HC354_RS12880	WP_167779528.1	592	NRG		Defense-strict			FAM_1
Plasmid	Not_assigned	NZ_CP050651	141022	HC354_RS12890	WP_002295743.1	302	RG	integration and excision		Tnp_ISfinder		phrog_4716; IS982-like element ISEfm1 family transposase (translation)
Plasmid	Not_assigned	NZ_CP050651	141022	HC354_RS12900	WP_002290399.1	432	RG
Plasmid	Not_assigned	NZ_CP050651	141022	HC354_RS12910	WP_167779504.1	389	RG	integration and excision		Tnp_ISfinder		phrog_2331; IS256 family transposase (translation)
Plasmid	Not_assigned	NZ_CP050651	141022	HC354_RS12915	WP_002295761.1	184	RG	integration and excision		Recombinase		phrog_216; PF00589
Plasmid	Not_assigned	NZ_CP050651	141022	HC354_RS12920	WP_002295762.1	361	RG	integration and excision		Recombinase		phrog_1; PF00589
Plasmid	Not_assigned	NZ_CP050651	141022	HC354_RS12925	WP_002295764.1	77	RG
Plasmid	Not_assigned	NZ_CP050651	141022	HC354_RS12930	WP_002307501.1	135	RG	moron, auxiliary metabolic gene and host takeover				phrog_577
Plasmid	Not_assigned	NZ_CP050651	141022	HC354_RS12935	WP_002295345.1	169	NRG
Plasmid	Not_assigned	NZ_CP050651	141022	HC354_RS12945	WP_002342366.1	80	NRG
Plasmid	Not_assigned	NZ_CP050651	141022	HC354_RS12950	WP_002318453.1	37	NRG
Plasmid	Not_assigned	NZ_CP050651	141022	HC354_RS12955	WP_002311027.1	254	RG
Plasmid	Not_assigned	NZ_CP050651	141022	HC354_RS12960	WP_002307505.1	217	RG		Defense-cut_ga			LmuB_SMC_Cap4_nuclease_II
Plasmid	Not_assigned	NZ_CP050651	141022	HC354_RS12965	WP_002307506.1	140	RG
Plasmid	Not_assigned	NZ_CP050651	141022	HC354_RS12970	WP_167779506.1	389	RG	integration and excision		Tnp_ISfinder		phrog_2331; IS256 family transposase (translation)
Plasmid	Not_assigned	NZ_CP050651	141022	HC354_RS12975	WP_002293180.1	98	RG
Plasmid	Not_assigned	NZ_CP050651	141022	HC354_RS12980	WP_100067862.1	180	NRG
Plasmid	Not_assigned	NZ_CP050651	141022	HC354_RS12990	WP_002292906.1	137	RG	other				phrog_432
Plasmid	Not_assigned	NZ_CP050651	141022	HC354_RS12995	WP_080001472.1	86	NRG
Plasmid	Not_assigned	NZ_CP050651	141022	HC354_RS13000	WP_025479026.1	101	NRG
Plasmid	Not_assigned	NZ_CP050651	141022	HC354_RS13005	WP_002362389.1	319	RG	integration and excision		Tnp_ISfinder		phrog_4646; IS30-like element IS6770 family transposase (translation)
Plasmid	Not_assigned	NZ_CP050651	141022	HC354_RS13010	WP_002329891.1	394	RG	integration and excision		Tnp_ISfinder		phrog_2331; IS256 family transposase (translation)
Plasmid	Not_assigned	NZ_CP050651	141022	HC354_RS13015	WP_002292444.1	476	NRG
Plasmid	Not_assigned	NZ_CP050651	141022	HC354_RS13020	WP_167779507.1	198	RG	DNA, RNA and nucleotide metabolism		Recombinase		phrog_125; PF00239
Plasmid	Not_assigned	NZ_CP050651	141022	HC354_RS13030	WP_167779509.1	755	RG
Plasmid	Not_assigned	NZ_CP050651	141022	HC354_RS13035	WP_132981516.1	76	RG			Tnp_ISEscan		transposase (translation)
Plasmid	Not_assigned	NZ_CP050651	141022	HC354_RS13040	WP_167779510.1	192	RG
Plasmid	Not_assigned	NZ_CP050651	141022	HC354_RS13045	WP_167779511.1	311	RG				Plasmid replication	replication_initiation_protein
Plasmid	Not_assigned	NZ_CP050651	141022	HC354_RS13055	WP_167779526.1	87	NRG
Plasmid	Not_assigned	NZ_CP050651	141022	HC354_RS13075	WP_002314345.1	63	RG
Plasmid	Not_assigned	NZ_CP050651	141022	HC354_RS13090	WP_167779513.1	704	RG	other	Defense-strict			Dodola_DolB; phrog_4871
Plasmid	Not_assigned	NZ_CP050651	141022	HC354_RS13095	WP_099036846.1	92	NRG
Plasmid	Not_assigned	NZ_CP050651	141022	HC354_RS13100	WP_099036847.1	422	RG
Plasmid	Not_assigned	NZ_CP050651	141022	HC354_RS13105	WP_128485747.1	64	NRG
Plasmid	Not_assigned	NZ_CP050651	141022	HC354_RS13110	WP_167779514.1	57	NRG
Plasmid	Not_assigned	NZ_CP050651	141022	HC354_RS13120	WP_167779515.1	694	NRG
Plasmid	Not_assigned	NZ_CP050651	141022	HC354_RS13125	WP_002343701.1	208	NRG
Plasmid	Not_assigned	NZ_CP050651	141022	HC354_RS13130	WP_099036850.1	300	NRG
Plasmid	Not_assigned	NZ_CP050651	141022	HC354_RS13135	WP_099036851.1	203	NRG	moron, auxiliary metabolic gene and host takeover				phrog_5670
Plasmid	Not_assigned	NZ_CP050651	141022	HC354_RS13140	WP_002343698.1	93	NRG
Plasmid	Not_assigned	NZ_CP050651	141022	HC354_RS13145	WP_099036855.1	155	NRG
Plasmid	Not_assigned	NZ_CP050651	141022	HC354_RS13155	WP_099036853.1	382	RG	other				phrog_2640
Plasmid	Not_assigned	NZ_CP050651	141022	HC354_RS13165	WP_002339848.1	86	NRG
Plasmid	Not_assigned	NZ_CP050651	141022	HC354_RS13170	WP_002339847.1	277	RG
Plasmid	Not_assigned	NZ_CP050651	141022	HC354_RS13175	WP_002339846.1	371	RG	other				phrog_2640
Plasmid	Not_assigned	NZ_CP050651	141022	HC354_RS13180	WP_002339845.1	120	RG
Plasmid	Not_assigned	NZ_CP050651	141022	HC354_RS13185	WP_002339844.1	59	RG
Plasmid	Not_assigned	NZ_CP050651	141022	HC354_RS13195	WP_002339840.1	145	NRG
Plasmid	Not_assigned	NZ_CP050651	141022	HC354_RS13200	WP_002287517.1	83	NRG
Plasmid	Not_assigned	NZ_CP050651	141022	HC354_RS13205	WP_167779516.1	68	NRG
Plasmid	Not_assigned	NZ_CP050651	141022	HC354_RS13210	WP_002344871.1	86	NRG
Plasmid	Not_assigned	NZ_CP050651	141022	HC354_RS13215	WP_002325539.1	161	NRG	DNA, RNA and nucleotide metabolism				phrog_44
Plasmid	Not_assigned	NZ_CP050651	141022	HC354_RS13220	WP_002325540.1	299	RG		Defense-strict			AbiEii
Plasmid	Not_assigned	NZ_CP050651	141022	HC354_RS13225	WP_002293530.1	198	RG
Plasmid	Not_assigned	NZ_CP050651	141022	HC354_RS13230	WP_002295632.1	49	RG
Plasmid	Not_assigned	NZ_CP050651	141022	HC354_RS13235	WP_167779527.1	734	RG
Plasmid	Not_assigned	NZ_CP050651	141022	HC354_RS13240	WP_002318318.1	486	RG
Plasmid	Not_assigned	NZ_CP050651	141022	HC354_RS13245	WP_152133478.1	790	NRG	moron, auxiliary metabolic gene and host takeover				phrog_7245
Plasmid	Not_assigned	NZ_CP050651	141022	HC354_RS13250	WP_002316755.1	64	NRG
Plasmid	Not_assigned	NZ_CP050651	141022	HC354_RS13255	WP_142647721.1	530	RG
Plasmid	Not_assigned	NZ_CP050651	141022	HC354_RS13260	WP_002311552.1	140	NRG
Plasmid	Not_assigned	NZ_CP050651	141022	HC354_RS13265	WP_033657575.1	95	NRG
Plasmid	Not_assigned	NZ_CP050651	141022	HC354_RS13270	WP_070544131.1	76	NRG
Plasmid	Not_assigned	NZ_CP050651	141022	HC354_RS13275	WP_002325548.1	268	NRG
Plasmid	Not_assigned	NZ_CP050651	141022	HC354_RS13280	WP_002325549.1	214	NRG
Plasmid	Not_assigned	NZ_CP050651	141022	HC354_RS13285	WP_104888823.1	401	RG	other				phrog_7767
Plasmid	Not_assigned	NZ_CP050651	141022	HC354_RS13290	WP_167779517.1	674	RG
Plasmid	Not_assigned	NZ_CP050651	141022	HC354_RS13295	WP_002307538.1	197	NRG
Plasmid	Not_assigned	NZ_CP050651	141022	HC354_RS13300	WP_002295656.1	110	NRG
Plasmid	Not_assigned	NZ_CP050651	141022	HC354_RS13305	WP_167779518.1	792	NRG
Plasmid	Not_assigned	NZ_CP050651	141022	HC354_RS13310	WP_167779519.1	869	RG
Plasmid	Not_assigned	NZ_CP050651	141022	HC354_RS13315	WP_142647706.1	684	NRG
Plasmid	Not_assigned	NZ_CP050651	141022	HC354_RS13320	WP_002295662.1	100	NRG
Plasmid	Not_assigned	NZ_CP050651	141022	HC354_RS13325	WP_002305229.1	80	NRG
Plasmid	Not_assigned	NZ_CP050651	141022	HC354_RS13330	WP_167779520.1	154	NRG
Plasmid	Not_assigned	NZ_CP050651	141022	HC354_RS13335	WP_128712664.1	696	RG				Virulence factor	VFG042984(gb|ACI49668)
Plasmid	Not_assigned	NZ_CP050651	141022	HC354_RS13340	WP_002293489.1	86	RG				Virulence factor	VFG042985(gb|ACI49669)
Plasmid	Not_assigned	NZ_CP050651	141022	HC354_RS13345	WP_167779521.1	251	RG				Virulence factor	VFG042986(gb|ACI49673)
Plasmid	Not_assigned	NZ_CP050651	141022	HC354_RS13350	WP_002316053.1	250	RG				Virulence factor	VFG042987(gb|ACI49670)
Plasmid	Not_assigned	NZ_CP050651	141022	HC354_RS13355	WP_002316052.1	658	RG				Virulence factor	VFG042988(gb|ACI49671)
Plasmid	Not_assigned	NZ_CP050651	141022	HC354_RS13360	WP_002293485.1	223	NRG				Virulence factor	VFG042989(gb|ACI49672)
Plasmid	Not_assigned	NZ_CP050651	141022	HC354_RS13370	WP_002293481.1	64	RG
Plasmid	Not_assigned	NZ_CP050651	141022	HC354_RS13375	WP_002316050.1	79	RG
Plasmid	Not_assigned	NZ_CP050651	141022	HC354_RS13385	WP_002322486.1	110	RG
Plasmid	Not_assigned	NZ_CP050651	141022	HC354_RS13390	WP_002295675.1	346	NRG	DNA, RNA and nucleotide metabolism				phrog_7882
Plasmid	Not_assigned	NZ_CP050651	141022	HC354_RS13400	WP_002349462.1	64	NRG
Plasmid	Not_assigned	NZ_CP050651	141022	HC354_RS13415	WP_002290397.1	84	RG
Plasmid	Not_assigned	NZ_CP050651	141022	HC354_RS13420	WP_002290394.1	105	RG
Plasmid	Not_assigned	NZ_CP050651	141022	HC354_RS13425	WP_002328852.1	226	RG			Tnp_ISfinder		IS6-like element IS1216 family transposase (translation)
Plasmid	Not_assigned	NZ_CP050651	141022	HC354_RS13435	WP_002355369.1	345	RG
Plasmid	Not_assigned	NZ_CP050651	141022	HC354_RS13440	WP_002335374.1	312	RG
Plasmid	Not_assigned	NZ_CP050651	141022	HC354_RS13450	WP_002292150.1	190	RG	DNA, RNA and nucleotide metabolism				phrog_3636
Plasmid	Not_assigned	NZ_CP050651	141022	HC354_RS13455	WP_002316708.1	205	RG
Plasmid	Not_assigned	NZ_CP050651	141022	HC354_RS13460	WP_154059403.1	96	RG
Plasmid	Not_assigned	NZ_CP050651	141022	HC354_RS13465	WP_002292161.1	77	RG
Plasmid	Not_assigned	NZ_CP050651	141022	HC354_RS13470	WP_002307621.1	634	RG	other				phrog_12316
Plasmid	Not_assigned	NZ_CP050651	141022	HC354_RS13475	WP_002300950.1	120	RG		Defense-strict			csa3_I_II_III_IV_V_VI_2
Plasmid	Not_assigned	NZ_CP050651	141022	HC354_RS13480	WP_002319351.1	205	NRG
Plasmid	Not_assigned	NZ_CP050651	141022	HC354_RS13485	WP_167779522.1	440	NRG
Plasmid	Not_assigned	NZ_CP050651	141022	HC354_RS13490	WP_002316684.1	307	RG	moron, auxiliary metabolic gene and host takeover				phrog_7308
Plasmid	Not_assigned	NZ_CP050651	141022	HC354_RS13495	WP_002316685.1	104	RG		Defense-strict			csa3_I_II_III_IV_V_VI_2
Plasmid	Not_assigned	NZ_CP050651	141022	HC354_RS13500	WP_002316687.1	645	RG
Plasmid	Not_assigned	NZ_CP050651	141022	HC354_RS13505	WP_002316688.1	184	RG	DNA, RNA and nucleotide metabolism		Recombinase		phrog_125; PF00239
Plasmid	Not_assigned	NZ_CP050651	141022	HC354_RS13510	WP_002316689.1	482	NRG	integration and excision		Tnp_ISEscan		phrog_310; DDE-type integrase/transposase/recombinase (translation)
Plasmid	Not_assigned	NZ_CP050651	141022	HC354_RS13515	WP_002316690.1	270	RG
Plasmid	Not_assigned	NZ_CP050651	141022	HC354_RS13525	WP_002288618.1	236	NRG
Plasmid	Not_assigned	NZ_CP050651	141022	HC354_RS13535	WP_002336726.1	466	NRG
Plasmid	Not_assigned	NZ_CP050651	141022	HC354_RS13540	WP_123830841.1	154	NRG
Plasmid	Not_assigned	NZ_CP050651	141022	HC354_RS13545	WP_002335393.1	226	RG			Tnp_ISfinder		IS6 family transposase (translation)
Plasmid	Not_assigned	NZ_CP050651	141022	HC354_RS13550	WP_002292678.1	109	RG
Plasmid	Not_assigned	NZ_CP050651	141022	HC354_RS13555	WP_002300557.1	95	RG	moron, auxiliary metabolic gene and host takeover				phrog_1213
Plasmid	Not_assigned	NZ_CP050651	141022	HC354_RS13560	WP_002292680.1	285	RG	DNA, RNA and nucleotide metabolism			Plasmid partition	parA; phrog_164
Plasmid	Not_assigned	NZ_CP050651	141022	HC354_RS13565	WP_002335394.1	182	NRG
Plasmid	Not_assigned	NZ_CP050651	141022	HC354_RS13570	WP_167779523.1	242	NRG
Plasmid	Not_assigned	NZ_CP050651	141022	HC354_RS13575	WP_002335396.1	390	NRG
Plasmid	Not_assigned	NZ_CP050651	141022	HC354_RS13585	WP_002336730.1	261	NRG		Defense-cut_ga			Type_II_REase12
Plasmid	Not_assigned	NZ_CP050651	141022	HC354_RS13590	WP_167779524.1	531	RG	other	Defense-strict			Type_I_MTases_FAM_0; phrog_6380
Plasmid	PTU-Lab16	NZ_CP059785	130516	HI828_RS13130	WP_002350547.1	57	NRG
Plasmid	PTU-Lab16	NZ_CP059785	130516	HI828_RS13135	WP_002350546.1	132	NRG
Plasmid	PTU-Lab16	NZ_CP059785	130516	HI828_RS13140	WP_002320795.1	351	NRG	DNA, RNA and nucleotide metabolism			Plasmid partition	parM; phrog_691
Plasmid	PTU-Lab16	NZ_CP059785	130516	HI828_RS13145	WP_002320794.1	117	NRG
Plasmid	PTU-Lab16	NZ_CP059785	130516	HI828_RS13150	WP_002320793.1	98	NRG
Plasmid	PTU-Lab16	NZ_CP059785	130516	HI828_RS13155	WP_002360989.1	272	NRG				Plasmid partition	parA
Plasmid	PTU-Lab16	NZ_CP059785	130516	HI828_RS13160	WP_002320791.1	73	RG
Plasmid	PTU-Lab16	NZ_CP059785	130516	HI828_RS13165	WP_002350543.1	88	RG	moron, auxiliary metabolic gene and host takeover				phrog_1213
Plasmid	PTU-Lab16	NZ_CP059785	130516	HI828_RS13170	WP_002350542.1	179	NRG
Plasmid	PTU-Lab16	NZ_CP059785	130516	HI828_RS13175	WP_060799153.1	94	NRG
Plasmid	PTU-Lab16	NZ_CP059785	130516	HI828_RS13180	WP_002320787.1	81	NRG
Plasmid	PTU-Lab16	NZ_CP059785	130516	HI828_RS13190	WP_002320785.1	61	NRG	moron, auxiliary metabolic gene and host takeover				phrog_353
Plasmid	PTU-Lab16	NZ_CP059785	130516	HI828_RS13195	WP_002320784.1	131	NRG
Plasmid	PTU-Lab16	NZ_CP059785	130516	HI828_RS13200	WP_002350538.1	125	NRG
Plasmid	PTU-Lab16	NZ_CP059785	130516	HI828_RS13205	WP_010733718.1	124	NRG
Plasmid	PTU-Lab16	NZ_CP059785	130516	HI828_RS13210	WP_002320781.1	132	NRG
Plasmid	PTU-Lab16	NZ_CP059785	130516	HI828_RS13215	WP_002350536.1	255	NRG				Plasmid replication	replication_initiation_protein
Plasmid	PTU-Lab16	NZ_CP059785	130516	HI828_RS13220	WP_060799154.1	407	NRG	DNA, RNA and nucleotide metabolism			Plasmid replication	replication_initiation_protein; phrog_4402
Plasmid	PTU-Lab16	NZ_CP059785	130516	HI828_RS13225	WP_002350534.1	267	NRG				Plasmid replication	replication_initiation_protein
Plasmid	PTU-Lab16	NZ_CP059785	130516	HI828_RS13230	WP_002352890.1	151	NRG
Plasmid	PTU-Lab16	NZ_CP059785	130516	HI828_RS13235	WP_060763428.1	352	NRG
Plasmid	PTU-Lab16	NZ_CP059785	130516	HI828_RS13240	WP_002350531.1	649	NRG	other	Defense-cut_ga			Dodola_DolB; phrog_4871
Plasmid	PTU-Lab16	NZ_CP059785	130516	HI828_RS13245	WP_105459815.1	1229	NRG
Plasmid	PTU-Lab16	NZ_CP059785	130516	HI828_RS13250	WP_002350529.1	112	NRG
Plasmid	PTU-Lab16	NZ_CP059785	130516	HI828_RS13255	WP_002350528.1	78	NRG
Plasmid	PTU-Lab16	NZ_CP059785	130516	HI828_RS13260	WP_045136028.1	721	NRG
Plasmid	PTU-Lab16	NZ_CP059785	130516	HI828_RS13265	WP_002352885.1	76	NRG
Plasmid	PTU-Lab16	NZ_CP059785	130516	HI828_RS13270	WP_002350525.1	288	NRG
Plasmid	PTU-Lab16	NZ_CP059785	130516	HI828_RS13275	WP_105459816.1	652	NRG
Plasmid	PTU-Lab16	NZ_CP059785	130516	HI828_RS13280	WP_016922491.1	164	NRG
Plasmid	PTU-Lab16	NZ_CP059785	130516	HI828_RS13285	WP_105459817.1	366	NRG
Plasmid	PTU-Lab16	NZ_CP059785	130516	HI828_RS13290	WP_016922489.1	111	NRG
Plasmid	PTU-Lab16	NZ_CP059785	130516	HI828_RS13295	WP_002352879.1	62	NRG
Plasmid	PTU-Lab16	NZ_CP059785	130516	HI828_RS13300	WP_105459818.1	531	NRG		Defense-strict			PD-T7-3
Plasmid	PTU-Lab16	NZ_CP059785	130516	HI828_RS13305	WP_105459819.1	194	NRG
Plasmid	PTU-Lab16	NZ_CP059785	130516	HI828_RS13310	WP_002350518.1	83	NRG
Plasmid	PTU-Lab16	NZ_CP059785	130516	HI828_RS13315	WP_002352875.1	240	NRG
Plasmid	PTU-Lab16	NZ_CP059785	130516	HI828_RS13320	WP_002350516.1	247	NRG
Plasmid	PTU-Lab16	NZ_CP059785	130516	HI828_RS13325	WP_065772453.1	121	NRG
Plasmid	PTU-Lab16	NZ_CP059785	130516	HI828_RS13330	WP_002347720.1	176	NRG
Plasmid	PTU-Lab16	NZ_CP059785	130516	HI828_RS13335	WP_105459820.1	121	NRG
Plasmid	PTU-Lab16	NZ_CP059785	130516	HI828_RS13340	WP_002350513.1	129	NRG
Plasmid	PTU-Lab16	NZ_CP059785	130516	HI828_RS13345	WP_105459821.1	74	NRG
Plasmid	PTU-Lab16	NZ_CP059785	130516	HI828_RS13350	WP_002350511.1	93	NRG
Plasmid	PTU-Lab16	NZ_CP059785	130516	HI828_RS13355	WP_002350510.1	80	NRG
Plasmid	PTU-Lab16	NZ_CP059785	130516	HI828_RS13360	WP_002350509.1	82	RG
Plasmid	PTU-Lab16	NZ_CP059785	130516	HI828_RS13365	WP_002350508.1	54	NRG
Plasmid	PTU-Lab16	NZ_CP059785	130516	HI828_RS13370	WP_002350507.1	70	NRG
Plasmid	PTU-Lab16	NZ_CP059785	130516	HI828_RS13375	WP_002350506.1	58	NRG
Plasmid	PTU-Lab16	NZ_CP059785	130516	HI828_RS13380	WP_050551722.1	73	NRG
Plasmid	PTU-Lab16	NZ_CP059785	130516	HI828_RS13385	WP_001015311.1	226	RG			Tnp_ISfinder		IS6-like element IS1216 family transposase (translation)
Plasmid	PTU-Lab16	NZ_CP059785	130516	HI828_RS13390	WP_172443271.1	103	NRG
Plasmid	PTU-Lab16	NZ_CP059785	130516	HI828_RS13395	WP_105459893.1	357	NRG	other			AMR	cfr(D); phrog_27142
Plasmid	PTU-Lab16	NZ_CP059785	130516	HI828_RS13405	WP_044291606.1	226	RG			Tnp_ISfinder		IS6-like element IS1216 family transposase (translation)
Plasmid	PTU-Lab16	NZ_CP059785	130516	HI828_RS13415	WP_002338419.1	439	RG	integration and excision		Tnp_ISfinder		phrog_11704; IS1380-like element ISSsu5 family transposase (translation)
Plasmid	PTU-Lab16	NZ_CP059785	130516	HI828_RS13420	WP_169043383.1	495	RG
Plasmid	PTU-Lab16	NZ_CP059785	130516	HI828_RS13425	WP_181726865.1	54	NRG
Plasmid	PTU-Lab16	NZ_CP059785	130516	HI828_RS13430	WP_001809736.1	31	RG
Plasmid	PTU-Lab16	NZ_CP059785	130516	HI828_RS13435	WP_002292226.1	245	RG				AMR	erm(B)
Plasmid	PTU-Lab16	NZ_CP059785	130516	HI828_RS13440	WP_182482953.1	100	NRG
Plasmid	PTU-Lab16	NZ_CP059785	130516	HI828_RS13445	WP_001015311.1	226	RG			Tnp_ISfinder		IS6-like element IS1216 family transposase (translation)
Plasmid	PTU-Lab16	NZ_CP059785	130516	HI828_RS13450	WP_169042365.1	71	NRG
Plasmid	PTU-Lab16	NZ_CP059785	130516	HI828_RS13455	WP_002293753.1	974	RG	integration and excision		Tnp_ISEscan		phrog_7951; Tn3 family transposase (translation)
Plasmid	PTU-Lab16	NZ_CP059785	130516	HI828_RS13460	WP_001226076.1	191	RG	DNA, RNA and nucleotide metabolism		Recombinase		phrog_125; PF00239
Plasmid	PTU-Lab16	NZ_CP059785	130516	HI828_RS13465	WP_002323245.1	390	RG	integration and excision		Tnp_ISfinder		phrog_2331; IS256-like element IS1542 family transposase (translation)
Plasmid	PTU-Lab16	NZ_CP059785	130516	HI828_RS13470	WP_001280781.1	231	RG				AMR	vanR-A
Plasmid	PTU-Lab16	NZ_CP059785	130516	HI828_RS13475	WP_169032517.1	384	RG				AMR	vanS-A
Plasmid	PTU-Lab16	NZ_CP059785	130516	HI828_RS13480	WP_000122610.1	430	RG	integration and excision		Tnp_ISfinder		phrog_5749; ISL3 family transposase (translation)
Plasmid	PTU-Lab16	NZ_CP059785	130516	HI828_RS13485	WP_001059542.1	322	NRG				AMR	vanH-A
Plasmid	PTU-Lab16	NZ_CP059785	130516	HI828_RS13490	WP_001079843.1	343	NRG				AMR	vanA
Plasmid	PTU-Lab16	NZ_CP059785	130516	HI828_RS13495	WP_000402348.1	202	NRG				AMR	vanX-A
Plasmid	PTU-Lab16	NZ_CP059785	130516	HI828_RS13500	WP_000732308.1	303	NRG				AMR	vanY-A
Plasmid	PTU-Lab16	NZ_CP059785	130516	HI828_RS13505	WP_000516404.1	161	NRG				AMR	vanZ-A
Plasmid	PTU-Lab16	NZ_CP059785	130516	HI828_RS13510	WP_000754864.1	109	RG		Defense-strict			csa3_I_II_III_IV_V_VI_2
Plasmid	PTU-Lab16	NZ_CP059785	130516	HI828_RS13515	WP_000629052.1	109	RG
Plasmid	PTU-Lab16	NZ_CP059785	130516	HI828_RS13520	WP_000312841.1	95	RG	moron, auxiliary metabolic gene and host takeover				phrog_1213
Plasmid	PTU-Lab16	NZ_CP059785	130516	HI828_RS13535	WP_001015311.1	226	RG			Tnp_ISfinder		IS6-like element IS1216 family transposase (translation)
Plasmid	PTU-Lab16	NZ_CP059785	130516	HI828_RS13545	WP_000301765.1	90	RG
Plasmid	PTU-Lab16	NZ_CP059785	130516	HI828_RS13555	WP_001015311.1	226	RG			Tnp_ISfinder		IS6-like element IS1216 family transposase (translation)
Plasmid	PTU-Lab16	NZ_CP059785	130516	HI828_RS13560	WP_182482952.1	190	NRG
Plasmid	PTU-Lab16	NZ_CP059785	130516	HI828_RS13565	WP_154599257.1	53	NRG
Plasmid	PTU-Lab16	NZ_CP059785	130516	HI828_RS13570	WP_060763447.1	73	NRG-nh
Plasmid	PTU-Lab16	NZ_CP059785	130516	HI828_RS13575	WP_060799096.1	163	NRG
Plasmid	PTU-Lab16	NZ_CP059785	130516	HI828_RS13580	WP_060763456.1	449	NRG
Plasmid	PTU-Lab16	NZ_CP059785	130516	HI828_RS13585	WP_002350496.1	175	NRG
Plasmid	PTU-Lab16	NZ_CP059785	130516	HI828_RS13590	WP_002347445.1	187	NRG
Plasmid	PTU-Lab16	NZ_CP059785	130516	HI828_RS13595	WP_042957149.1	245	NRG
Plasmid	PTU-Lab16	NZ_CP059785	130516	HI828_RS13600	WP_002350493.1	138	NRG
Plasmid	PTU-Lab16	NZ_CP059785	130516	HI828_RS13605	WP_169043381.1	415	NRG
Plasmid	PTU-Lab16	NZ_CP059785	130516	HI828_RS13610	WP_127843752.1	796	NRG
Plasmid	PTU-Lab16	NZ_CP059785	130516	HI828_RS13615	WP_127843751.1	611	NRG
Plasmid	PTU-Lab16	NZ_CP059785	130516	HI828_RS13620	WP_164856851.1	287	NRG
Plasmid	PTU-Lab16	NZ_CP059785	130516	HI828_RS13625	WP_127843749.1	359	NRG
Plasmid	PTU-Lab16	NZ_CP059785	130516	HI828_RS13630	WP_127843748.1	266	NRG
Plasmid	PTU-Lab16	NZ_CP059785	130516	HI828_RS13635	WP_127843747.1	262	NRG
Plasmid	PTU-Lab16	NZ_CP059785	130516	HI828_RS13640	WP_002350580.1	289	NRG
Plasmid	PTU-Lab16	NZ_CP059785	130516	HI828_RS13645	WP_169040374.1	115	NRG
Plasmid	PTU-Lab16	NZ_CP059785	130516	HI828_RS13650	WP_002320855.1	420	NRG
Plasmid	PTU-Lab16	NZ_CP059785	130516	HI828_RS13655	WP_002353144.1	458	NRG		Defense-cut_ga			SspH
Plasmid	PTU-Lab16	NZ_CP059785	130516	HI828_RS13660	WP_049055862.1	209	NRG
Plasmid	PTU-Lab16	NZ_CP059785	130516	HI828_RS13665	WP_002350578.1	159	NRG
Plasmid	PTU-Lab16	NZ_CP059785	130516	HI828_RS13675	WP_049055861.1	199	NRG
Plasmid	PTU-Lab16	NZ_CP059785	130516	HI828_RS13680	WP_002347461.1	158	NRG
Plasmid	PTU-Lab16	NZ_CP059785	130516	HI828_RS13685	WP_002347462.1	300	NRG
Plasmid	PTU-Lab16	NZ_CP059785	130516	HI828_RS13690	WP_002320847.1	63	NRG
Plasmid	PTU-Lab16	NZ_CP059785	130516	HI828_RS13695	WP_002347463.1	195	NRG
Plasmid	PTU-Lab16	NZ_CP059785	130516	HI828_RS13700	WP_002347464.1	299	NRG	DNA, RNA and nucleotide metabolism				phrog_140
Plasmid	PTU-Lab16	NZ_CP059785	130516	HI828_RS13705	WP_002347465.1	304	NRG
Plasmid	PTU-Lab16	NZ_CP059785	130516	HI828_RS13710	WP_002347466.1	71	NRG
Plasmid	PTU-Lab16	NZ_CP059785	130516	HI828_RS13715	WP_002347467.1	46	NRG
Plasmid	PTU-Lab16	NZ_CP059785	130516	HI828_RS13720	WP_002287522.1	134	RG	integration and excision		Tnp_ISfinder		phrog_2577; IS200/IS605-like element ISEfa4 family transposase (translation)
Plasmid	PTU-Lab16	NZ_CP059785	130516	HI828_RS13725	WP_002287525.1	382	RG	integration and excision	Defense-strict	Tnp_ISEscan		cas12f2_V-F_1; phrog_506; IS200/IS605 family element transposase accessory protein TnpB (translation)
Plasmid	PTU-Lab16	NZ_CP059785	130516	HI828_RS13730	WP_002347500.1	347	NRG
Plasmid	PTU-Lab16	NZ_CP059785	130516	HI828_RS13735	WP_002347499.1	74	NRG
Plasmid	PTU-Lab16	NZ_CP059785	130516	HI828_RS13740	WP_025480444.1	85	NRG
Plasmid	PTU-Lab16	NZ_CP059785	130516	HI828_RS13745	WP_010730973.1	291	NRG
Plasmid	PTU-Lab16	NZ_CP059785	130516	HI828_RS13750	WP_010730972.1	264	NRG
Plasmid	PTU-Lab16	NZ_CP059785	130516	HI828_RS13755	WP_010730971.1	372	NRG
Plasmid	PTU-Lab16	NZ_CP059785	130516	HI828_RS13760	WP_002321530.1	106	NRG
Plasmid	PTU-Lab16	NZ_CP059785	130516	HI828_RS13765	WP_002347494.1	229	NRG
Plasmid	PTU-Lab16	NZ_CP059785	130516	HI828_RS13770	WP_154080629.1	55	NRG
Plasmid	PTU-Lab16	NZ_CP059785	130516	HI828_RS13775	WP_002347493.1	542	NRG
Plasmid	PTU-Lab16	NZ_CP059785	130516	HI828_RS13780	WP_002347492.1	123	NRG
Plasmid	PTU-Lab16	NZ_CP059785	130516	HI828_RS13785	WP_002347491.1	66	NRG
Plasmid	PTU-Lab16	NZ_CP059785	130516	HI828_RS13790	WP_002350689.1	408	RG		Defense-strict			cas12f1_V-F_3
Plasmid	PTU-Lab16	NZ_CP059785	130516	HI828_RS13800	WP_002347528.1	115	NRG
Plasmid	PTU-Lab16	NZ_CP059785	130516	HI828_RS13805	WP_002347527.1	273	NRG		Defense-strict			Cyclase_SMODS
Plasmid	PTU-Lab16	NZ_CP059785	130516	HI828_RS13810	WP_002320756.1	186	NRG		Defense-strict			2TM_Gros
Plasmid	PTU-Lab16	NZ_CP059785	130516	HI828_RS13815	WP_016922209.1	213	NRG
Plasmid	PTU-Lab16	NZ_CP059785	130516	HI828_RS13820	WP_000868132.1	361	RG	integration and excision		Recombinase		phrog_1; PF00589
Plasmid	PTU-Lab16	NZ_CP059785	130516	HI828_RS13825	WP_001557544.1	630	RG	integration and excision		Recombinase		phrog_1; PF00589
Plasmid	PTU-Lab16	NZ_CP059785	130516	HI828_RS13830	WP_000361059.1	125	RG			Tnp_ISEscan		transposase (translation)
Plasmid	PTU-Lab16	NZ_CP059785	130516	HI828_RS13835	WP_002323245.1	390	RG	integration and excision		Tnp_ISfinder		phrog_2331; IS256-like element IS1542 family transposase (translation)
Plasmid	PTU-Lab16	NZ_CP059785	130516	HI828_RS13840	WP_002360186.1	384	NRG
Plasmid	PTU-Lab16	NZ_CP059785	130516	HI828_RS13850	WP_050572105.1	655	RG	moron, auxiliary metabolic gene and host takeover			AMR	optrA; phrog_293
Plasmid	PTU-Lab16	NZ_CP059785	130516	HI828_RS13855	WP_002297218.1	431	RG	integration and excision		Tnp_ISfinder		phrog_5749; ISL3-like element ISEfa11 family transposase (translation)
Plasmid	PTU-Lab16	NZ_CP059785	130516	HI828_RS13860	WP_024378353.1	120	RG
Plasmid	PTU-Lab16	NZ_CP059785	130516	HI828_RS13870	WP_001092058.1	220	RG
Plasmid	PTU-Lab16	NZ_CP059785	130516	HI828_RS13880	WP_002347511.1	181	NRG
Plasmid	PTU-Lab16	NZ_CP059785	130516	HI828_RS13885	WP_002347512.1	188	NRG
Plasmid	PTU-Lab16	NZ_CP059785	130516	HI828_RS13890	WP_002347513.1	82	NRG
Plasmid	PTU-Lab16	NZ_CP059785	130516	HI828_RS13895	WP_002347514.1	79	NRG
Plasmid	PTU-Lab16	NZ_CP059785	130516	HI828_RS13900	WP_025478671.1	194	NRG
Plasmid	PTU-Lab16	NZ_CP059785	130516	HI828_RS13905	WP_002347516.1	93	RG
Plasmid	PTU-Lab16	NZ_CP059785	130516	HI828_RS13910	WP_002347517.1	113	RG	moron, auxiliary metabolic gene and host takeover				phrog_1936
Plasmid	Not_assigned	NZ_CP059786	39414	HI828_RS13920	WP_000718009.1	229	NRG
Plasmid	Not_assigned	NZ_CP059786	39414	HI828_RS13930	WP_001015311.1	226	RG			Tnp_ISfinder		IS6-like element IS1216 family transposase (translation)
Plasmid	Not_assigned	NZ_CP059786	39414	HI828_RS13945	WP_000222573.1	319	RG	integration and excision		Tnp_ISEscan		phrog_4646; IS30 family transposase (translation)
Plasmid	Not_assigned	NZ_CP059786	39414	HI828_RS13950	WP_000053907.1	98	RG
Plasmid	Not_assigned	NZ_CP059786	39414	HI828_RS13955	WP_000947691.1	497	RG
Plasmid	Not_assigned	NZ_CP059786	39414	HI828_RS13960	WP_000429439.1	317	NRG	DNA, RNA and nucleotide metabolism			Plasmid partition	parA; phrog_164
Plasmid	Not_assigned	NZ_CP059786	39414	HI828_RS13965	WP_001196543.1	91	RG
Plasmid	Not_assigned	NZ_CP059786	39414	HI828_RS13970	WP_000199136.1	84	NRG			Tnp_ISEscan		transposase (translation)
Plasmid	Not_assigned	NZ_CP059786	39414	HI828_RS13975	WP_002322130.1	84	NRG
Plasmid	Not_assigned	NZ_CP059786	39414	HI828_RS13985	WP_073120187.1	190	NRG			Tnp_ISEscan		IS3 family transposase (translation)
Plasmid	Not_assigned	NZ_CP059786	39414	HI828_RS13990	WP_000170424.1	190	RG	DNA, RNA and nucleotide metabolism		Recombinase		phrog_125; PF00239
Plasmid	Not_assigned	NZ_CP059786	39414	HI828_RS13995	WP_000599739.1	201	RG
Plasmid	Not_assigned	NZ_CP059786	39414	HI828_RS14000	WP_001015311.1	226	RG			Tnp_ISfinder		IS6-like element IS1216 family transposase (translation)
Plasmid	Not_assigned	NZ_CP059786	39414	HI828_RS14005	WP_174784216.1	53	NRG
Plasmid	Not_assigned	NZ_CP059786	39414	HI828_RS14010	WP_001015311.1	226	RG			Tnp_ISfinder		IS6-like element IS1216 family transposase (translation)
Plasmid	Not_assigned	NZ_CP059786	39414	HI828_RS14015	WP_001232860.1	138	RG
Plasmid	Not_assigned	NZ_CP059786	39414	HI828_RS14020	WP_000353845.1	93	RG
Plasmid	Not_assigned	NZ_CP059786	39414	HI828_RS14030	WP_001015311.1	226	RG			Tnp_ISfinder		IS6-like element IS1216 family transposase (translation)
Plasmid	Not_assigned	NZ_CP059786	39414	HI828_RS14035	WP_002360685.1	98	NRG
Plasmid	Not_assigned	NZ_CP059786	39414	HI828_RS14040	WP_000323438.1	138	NRG	DNA, RNA and nucleotide metabolism				phrog_7701
Plasmid	Not_assigned	NZ_CP059786	39414	HI828_RS14045	WP_000136908.1	520	NRG	integration and excision		Recombinase		phrog_95; PF00239
Plasmid	Not_assigned	NZ_CP059786	39414	HI828_RS14050	WP_000205227.1	74	RG	transcription regulation				phrog_4583
Plasmid	Not_assigned	NZ_CP059786	39414	HI828_RS14055	WP_000233000.1	289	RG
Plasmid	Not_assigned	NZ_CP059786	39414	HI828_RS14060	WP_000662263.1	244	RG	other				phrog_4752
Plasmid	Not_assigned	NZ_CP059786	39414	HI828_RS14065	WP_001255866.1	302	RG				AMR	ant(6)-Ia
Plasmid	Not_assigned	NZ_CP059786	39414	HI828_RS14070	WP_000627290.1	180	RG	other			AMR	sat4; phrog_20341
Plasmid	Not_assigned	NZ_CP059786	39414	HI828_RS14075	WP_001096887.1	264	RG				AMR	aph(3')-IIIa
Plasmid	Not_assigned	NZ_CP059786	39414	HI828_RS14080	WP_001015311.1	226	RG			Tnp_ISfinder		IS6-like element IS1216 family transposase (translation)
Plasmid	Not_assigned	NZ_CP059786	39414	HI828_RS14085	WP_002337996.1	54	RG
Plasmid	Not_assigned	NZ_CP059786	39414	HI828_RS14095	WP_001015311.1	226	RG			Tnp_ISfinder		IS6-like element IS1216 family transposase (translation)
Plasmid	Not_assigned	NZ_CP059786	39414	HI828_RS14105	WP_000691722.1	641	RG	other			AMR	tet(S); phrog_6880
Plasmid	Not_assigned	NZ_CP059786	39414	HI828_RS14110	WP_005228365.1	55	RG
Plasmid	Not_assigned	NZ_CP059786	39414	HI828_RS14115	WP_029756604.1	118	RG		Defense-cut_ga			RosmerTA_RmrA_2677172838
Plasmid	Not_assigned	NZ_CP059786	39414	HI828_RS14130	WP_000343406.1	995	RG	integration and excision		Tnp_ISEscan		phrog_7951; Tn3 family transposase (translation)
Plasmid	Not_assigned	NZ_CP059786	39414	HI828_RS14135	WP_002321606.1	201	RG	DNA, RNA and nucleotide metabolism		Recombinase		phrog_125; PF00239
Plasmid	Not_assigned	NZ_CP059786	39414	HI828_RS14140	WP_000824191.1	55	NRG
Plasmid	Not_assigned	NZ_CP059786	39414	HI828_RS14145	WP_000366408.1	99	NRG	DNA, RNA and nucleotide metabolism				phrog_2561
Plasmid	Not_assigned	NZ_CP059786	39414	HI828_RS14150	WP_001224538.1	205	NRG	DNA, RNA and nucleotide metabolism		Recombinase		phrog_125; PF00239
Plasmid	Not_assigned	NZ_CP059786	39414	HI828_RS14155	WP_002304891.1	131	NRG
Plasmid	Not_assigned	NZ_CP059786	39414	HI828_RS13915	WP_000344083.1	783	NRG	lysis				phrog_13480
Plasmid	PTU-Lab15	NZ_CP059787	16666	HI828_RS14160	WP_000997689.1	346	NRG	DNA, RNA and nucleotide metabolism				phrog_7882
Plasmid	PTU-Lab15	NZ_CP059787	16666	HI828_RS14165	WP_002287920.1	226	RG			Tnp_ISfinder		IS6-like element IS1216 family transposase (translation)
Plasmid	PTU-Lab15	NZ_CP059787	16666	HI828_RS14170	WP_047211305.1	225	NRG				Plasmid replication	replication_initiation_protein
Plasmid	PTU-Lab15	NZ_CP059787	16666	HI828_RS14175	WP_001232859.1	138	RG
Plasmid	PTU-Lab15	NZ_CP059787	16666	HI828_RS14180	WP_000353844.1	94	NRG
Plasmid	PTU-Lab15	NZ_CP059787	16666	HI828_RS14185	WP_002311817.1	81	NRG
Plasmid	PTU-Lab15	NZ_CP059787	16666	HI828_RS14190	WP_106913803.1	31	NRG
Plasmid	PTU-Lab15	NZ_CP059787	16666	HI828_RS14195	WP_001015311.1	226	RG			Tnp_ISfinder		IS6-like element IS1216 family transposase (translation)
Plasmid	PTU-Lab15	NZ_CP059787	16666	HI828_RS14205	WP_001120991.1	59	RG
Plasmid	PTU-Lab15	NZ_CP059787	16666	HI828_RS14210	WP_000388479.1	89	NRG
Plasmid	PTU-Lab15	NZ_CP059787	16666	HI828_RS14215	WP_000588503.1	85	NRG	moron, auxiliary metabolic gene and host takeover				phrog_1213
Plasmid	PTU-Lab15	NZ_CP059787	16666	HI828_RS14225	WP_000202380.1	439	RG	integration and excision		Tnp_ISfinder		phrog_11704; IS1380-like element IS1678 family transposase (translation)
Plasmid	PTU-Lab15	NZ_CP059787	16666	HI828_RS14235	WP_001261742.1	204	RG	DNA, RNA and nucleotide metabolism		Recombinase		phrog_125; PF00239
Plasmid	PTU-Lab15	NZ_CP059787	16666	HI828_RS14240	WP_000969590.1	441	RG	DNA, RNA and nucleotide metabolism				phrog_1268
Plasmid	PTU-Lab15	NZ_CP059787	16666	HI828_RS14245	WP_000568378.1	116	RG
Plasmid	PTU-Lab15	NZ_CP059787	16666	HI828_RS14250	WP_001021554.1	59	NRG
Plasmid	PTU-Lab15	NZ_CP059787	16666	HI828_RS14255	WP_000026576.1	96	RG
Plasmid	PTU-Lab15	NZ_CP059787	16666	HI828_RS14260	WP_002311905.1	267	RG	DNA, RNA and nucleotide metabolism			Plasmid partition	parA; phrog_164
Plasmid	PTU-Lab15	NZ_CP059787	16666	HI828_RS14265	WP_000796719.1	108	NRG
Plasmid	PTU-Lab37	NZ_CP059788	8209	HI828_RS14270	WP_182496341.1	45	NRG-nh				Plasmid replication	replication_initiation_protein
Plasmid	PTU-Lab37	NZ_CP059788	8209	HI828_RS14290	WP_169043388.1	324	NRG				Plasmid replication	replication_initiation_protein
Plasmid	PTU-Lab37	NZ_CP059788	8209	HI828_RS14295	WP_002368182.1	139	NRG
Plasmid	PTU-Lab17	NZ_CP059789	6173	HI828_RS14315	WP_002303559.1	314	NRG				Plasmid replication	replication_initiation_protein
Plasmid	PTU-Lab17	NZ_CP059789	6173	HI828_RS14320	WP_002363576.1	177	NRG
Plasmid	PTU-Lab17	NZ_CP059789	6173	HI828_RS14325	WP_032491833.1	56	RG
Plasmid	PTU-Lab17	NZ_CP059789	6173	HI828_RS14330	WP_002363584.1	74	NRG
Plasmid	PTU-Lab17	NZ_CP059789	6173	HI828_RS14335	WP_002363589.1	95	NRG
Plasmid	PTU-Lab17	NZ_CP059789	6173	HI828_RS14340	WP_010782660.1	126	NRG
Plasmid	PTU-Lab17	NZ_CP059789	6173	HI828_RS14345	WP_010782659.1	304	NRG
Plasmid	PTU-Lab17	NZ_CP059789	6173	HI828_RS14350	WP_002369881.1	92	NRG
Plasmid	PTU-Lab17	NZ_CP059789	6173	HI828_RS14355	WP_002369882.1	229	NRG
Plasmid	PTU-Lab17	NZ_CP059789	6173	HI828_RS14360	WP_106914087.1	28	RG
Plasmid	Not_assigned	NZ_CP059790	4465	HI828_RS14370	WP_002351079.1	144	NRG
Plasmid	Not_assigned	NZ_CP059790	4465	HI828_RS14375	WP_010729871.1	57	NRG
Plasmid	Not_assigned	NZ_CP059790	4465	HI828_RS14380	WP_002351084.1	179	NRG
Plasmid	PTU-Lab37	NZ_CP059791	3846	HI828_RS14390	WP_002304901.1	468	NRG
Plasmid	PTU-Lab37	NZ_CP059791	3846	HI828_RS14395	WP_014387154.1	326	NRG				Plasmid replication	replication_initiation_protein
Plasmid	PTU-Lab37	NZ_CP059791	3846	HI828_RS14400	WP_002318182.1	87	NRG
Plasmid	PTU-Lab37	NZ_CP059791	3846	HI828_RS14385	WP_002318183.1	120	NRG
Plasmid	PTU-Lab16	NZ_CP059792	2056	HI828_RS14410	WP_002299940.1	73	NRG
Plasmid	PTU-Lab16	NZ_CP059792	2056	HI828_RS14415	WP_002299939.1	51	NRG
Plasmid	PTU-Lab16	NZ_CP059792	2056	HI828_RS14420	WP_002323513.1	200	NRG				Plasmid replication	replication_initiation_protein
Plasmid	PTU-Lab16	NZ_CP059807	122126	HI834_RS13125	WP_050572105.1	655	RG	moron, auxiliary metabolic gene and host takeover			AMR	optrA; phrog_293
Plasmid	PTU-Lab16	NZ_CP059807	122126	HI834_RS13135	WP_002360186.1	384	NRG
Plasmid	PTU-Lab16	NZ_CP059807	122126	HI834_RS13140	WP_002323245.1	390	RG	integration and excision		Tnp_ISfinder		phrog_2331; IS256-like element IS1542 family transposase (translation)
Plasmid	PTU-Lab16	NZ_CP059807	122126	HI834_RS13145	WP_000361059.1	125	RG			Tnp_ISEscan		transposase (translation)
Plasmid	PTU-Lab16	NZ_CP059807	122126	HI834_RS13150	WP_001557544.1	630	RG	integration and excision		Recombinase		phrog_1; PF00589
Plasmid	PTU-Lab16	NZ_CP059807	122126	HI834_RS13155	WP_000868132.1	361	RG	integration and excision		Recombinase		phrog_1; PF00589
Plasmid	PTU-Lab16	NZ_CP059807	122126	HI834_RS13160	WP_016922209.1	213	NRG
Plasmid	PTU-Lab16	NZ_CP059807	122126	HI834_RS13165	WP_002320756.1	186	NRG		Defense-strict			2TM_Gros
Plasmid	PTU-Lab16	NZ_CP059807	122126	HI834_RS13170	WP_002347527.1	273	NRG		Defense-strict			Cyclase_SMODS
Plasmid	PTU-Lab16	NZ_CP059807	122126	HI834_RS13175	WP_002347528.1	115	NRG
Plasmid	PTU-Lab16	NZ_CP059807	122126	HI834_RS13185	WP_002350689.1	408	RG		Defense-strict			cas12f1_V-F_3
Plasmid	PTU-Lab16	NZ_CP059807	122126	HI834_RS13190	WP_002347491.1	66	NRG
Plasmid	PTU-Lab16	NZ_CP059807	122126	HI834_RS13195	WP_002347492.1	123	NRG
Plasmid	PTU-Lab16	NZ_CP059807	122126	HI834_RS13200	WP_002347493.1	542	NRG
Plasmid	PTU-Lab16	NZ_CP059807	122126	HI834_RS13205	WP_154080629.1	55	NRG
Plasmid	PTU-Lab16	NZ_CP059807	122126	HI834_RS13210	WP_002347494.1	229	NRG
Plasmid	PTU-Lab16	NZ_CP059807	122126	HI834_RS13215	WP_002321530.1	106	NRG
Plasmid	PTU-Lab16	NZ_CP059807	122126	HI834_RS13220	WP_010730971.1	372	NRG
Plasmid	PTU-Lab16	NZ_CP059807	122126	HI834_RS13225	WP_010730972.1	264	NRG
Plasmid	PTU-Lab16	NZ_CP059807	122126	HI834_RS13230	WP_010730973.1	291	NRG
Plasmid	PTU-Lab16	NZ_CP059807	122126	HI834_RS13235	WP_025480444.1	85	NRG
Plasmid	PTU-Lab16	NZ_CP059807	122126	HI834_RS13240	WP_002347499.1	74	NRG
Plasmid	PTU-Lab16	NZ_CP059807	122126	HI834_RS13245	WP_002347500.1	347	NRG
Plasmid	PTU-Lab16	NZ_CP059807	122126	HI834_RS13250	WP_002287525.1	382	RG	integration and excision	Defense-strict	Tnp_ISEscan		cas12f2_V-F_1; phrog_506; IS200/IS605 family element transposase accessory protein TnpB (translation)
Plasmid	PTU-Lab16	NZ_CP059807	122126	HI834_RS13255	WP_002287522.1	134	RG	integration and excision		Tnp_ISfinder		phrog_2577; IS200/IS605-like element ISEfa4 family transposase (translation)
Plasmid	PTU-Lab16	NZ_CP059807	122126	HI834_RS13260	WP_002347467.1	46	NRG
Plasmid	PTU-Lab16	NZ_CP059807	122126	HI834_RS13265	WP_002347466.1	71	NRG
Plasmid	PTU-Lab16	NZ_CP059807	122126	HI834_RS13270	WP_002347465.1	304	NRG
Plasmid	PTU-Lab16	NZ_CP059807	122126	HI834_RS13275	WP_002347464.1	299	NRG	DNA, RNA and nucleotide metabolism				phrog_140
Plasmid	PTU-Lab16	NZ_CP059807	122126	HI834_RS13280	WP_002347463.1	195	NRG
Plasmid	PTU-Lab16	NZ_CP059807	122126	HI834_RS13285	WP_002320847.1	63	NRG
Plasmid	PTU-Lab16	NZ_CP059807	122126	HI834_RS13290	WP_002347462.1	300	NRG
Plasmid	PTU-Lab16	NZ_CP059807	122126	HI834_RS13295	WP_002347461.1	158	NRG
Plasmid	PTU-Lab16	NZ_CP059807	122126	HI834_RS13300	WP_049055861.1	199	NRG
Plasmid	PTU-Lab16	NZ_CP059807	122126	HI834_RS13310	WP_002350578.1	159	NRG
Plasmid	PTU-Lab16	NZ_CP059807	122126	HI834_RS13315	WP_049055862.1	209	NRG
Plasmid	PTU-Lab16	NZ_CP059807	122126	HI834_RS13320	WP_002353144.1	458	NRG		Defense-cut_ga			SspH
Plasmid	PTU-Lab16	NZ_CP059807	122126	HI834_RS13325	WP_002320855.1	420	NRG
Plasmid	PTU-Lab16	NZ_CP059807	122126	HI834_RS13330	WP_169040374.1	115	NRG
Plasmid	PTU-Lab16	NZ_CP059807	122126	HI834_RS13335	WP_002350580.1	289	NRG
Plasmid	PTU-Lab16	NZ_CP059807	122126	HI834_RS13340	WP_127843747.1	262	NRG
Plasmid	PTU-Lab16	NZ_CP059807	122126	HI834_RS13345	WP_127843748.1	266	NRG
Plasmid	PTU-Lab16	NZ_CP059807	122126	HI834_RS13350	WP_127843749.1	359	NRG
Plasmid	PTU-Lab16	NZ_CP059807	122126	HI834_RS13355	WP_164856851.1	287	NRG
Plasmid	PTU-Lab16	NZ_CP059807	122126	HI834_RS13360	WP_127843751.1	611	NRG
Plasmid	PTU-Lab16	NZ_CP059807	122126	HI834_RS13365	WP_127843752.1	796	NRG
Plasmid	PTU-Lab16	NZ_CP059807	122126	HI834_RS13370	WP_169043381.1	415	NRG
Plasmid	PTU-Lab16	NZ_CP059807	122126	HI834_RS13375	WP_002350493.1	138	NRG
Plasmid	PTU-Lab16	NZ_CP059807	122126	HI834_RS13380	WP_042957149.1	245	NRG
Plasmid	PTU-Lab16	NZ_CP059807	122126	HI834_RS13385	WP_002347445.1	187	NRG
Plasmid	PTU-Lab16	NZ_CP059807	122126	HI834_RS13390	WP_002350496.1	175	NRG
Plasmid	PTU-Lab16	NZ_CP059807	122126	HI834_RS13395	WP_060763456.1	449	NRG
Plasmid	PTU-Lab16	NZ_CP059807	122126	HI834_RS13400	WP_060799096.1	163	NRG
Plasmid	PTU-Lab16	NZ_CP059807	122126	HI834_RS13405	WP_154599257.1	53	NRG
Plasmid	PTU-Lab16	NZ_CP059807	122126	HI834_RS13410	WP_182482952.1	190	NRG
Plasmid	PTU-Lab16	NZ_CP059807	122126	HI834_RS13415	WP_001015311.1	226	RG			Tnp_ISfinder		IS6-like element IS1216 family transposase (translation)
Plasmid	PTU-Lab16	NZ_CP059807	122126	HI834_RS13425	WP_000301765.1	90	RG
Plasmid	PTU-Lab16	NZ_CP059807	122126	HI834_RS13435	WP_001015311.1	226	RG			Tnp_ISfinder		IS6-like element IS1216 family transposase (translation)
Plasmid	PTU-Lab16	NZ_CP059807	122126	HI834_RS13450	WP_000312841.1	95	RG	moron, auxiliary metabolic gene and host takeover				phrog_1213
Plasmid	PTU-Lab16	NZ_CP059807	122126	HI834_RS13455	WP_000629052.1	109	RG
Plasmid	PTU-Lab16	NZ_CP059807	122126	HI834_RS13460	WP_000754864.1	109	RG		Defense-strict			csa3_I_II_III_IV_V_VI_2
Plasmid	PTU-Lab16	NZ_CP059807	122126	HI834_RS13465	WP_000516404.1	161	NRG				AMR	vanZ-A
Plasmid	PTU-Lab16	NZ_CP059807	122126	HI834_RS13470	WP_000732308.1	303	NRG				AMR	vanY-A
Plasmid	PTU-Lab16	NZ_CP059807	122126	HI834_RS13475	WP_000402348.1	202	NRG				AMR	vanX-A
Plasmid	PTU-Lab16	NZ_CP059807	122126	HI834_RS13480	WP_001079843.1	343	NRG				AMR	vanA
Plasmid	PTU-Lab16	NZ_CP059807	122126	HI834_RS13485	WP_001059542.1	322	NRG				AMR	vanH-A
Plasmid	PTU-Lab16	NZ_CP059807	122126	HI834_RS13490	WP_000122610.1	430	RG	integration and excision		Tnp_ISfinder		phrog_5749; ISL3 family transposase (translation)
Plasmid	PTU-Lab16	NZ_CP059807	122126	HI834_RS13495	WP_169032517.1	384	RG				AMR	vanS-A
Plasmid	PTU-Lab16	NZ_CP059807	122126	HI834_RS13500	WP_001280781.1	231	RG				AMR	vanR-A
Plasmid	PTU-Lab16	NZ_CP059807	122126	HI834_RS13505	WP_002323245.1	390	RG	integration and excision		Tnp_ISfinder		phrog_2331; IS256-like element IS1542 family transposase (translation)
Plasmid	PTU-Lab16	NZ_CP059807	122126	HI834_RS13510	WP_001226076.1	191	RG	DNA, RNA and nucleotide metabolism		Recombinase		phrog_125; PF00239
Plasmid	PTU-Lab16	NZ_CP059807	122126	HI834_RS13515	WP_002293753.1	974	RG	integration and excision		Tnp_ISEscan		phrog_7951; Tn3 family transposase (translation)
Plasmid	PTU-Lab16	NZ_CP059807	122126	HI834_RS13525	WP_001015311.1	226	RG			Tnp_ISfinder		IS6-like element IS1216 family transposase (translation)
Plasmid	PTU-Lab16	NZ_CP059807	122126	HI834_RS13530	WP_182482953.1	100	NRG
Plasmid	PTU-Lab16	NZ_CP059807	122126	HI834_RS13535	WP_002292226.1	245	RG				AMR	erm(B)
Plasmid	PTU-Lab16	NZ_CP059807	122126	HI834_RS13540	WP_001809736.1	31	RG
Plasmid	PTU-Lab16	NZ_CP059807	122126	HI834_RS13545	WP_181726865.1	54	NRG
Plasmid	PTU-Lab16	NZ_CP059807	122126	HI834_RS13550	WP_169043383.1	495	RG
Plasmid	PTU-Lab16	NZ_CP059807	122126	HI834_RS13555	WP_002338419.1	439	RG	integration and excision		Tnp_ISfinder		phrog_11704; IS1380-like element ISSsu5 family transposase (translation)
Plasmid	PTU-Lab16	NZ_CP059807	122126	HI834_RS13565	WP_044291606.1	226	RG			Tnp_ISfinder		IS6-like element IS1216 family transposase (translation)
Plasmid	PTU-Lab16	NZ_CP059807	122126	HI834_RS13575	WP_105459893.1	357	NRG	other			AMR	cfr(D); phrog_27142
Plasmid	PTU-Lab16	NZ_CP059807	122126	HI834_RS13580	WP_172443271.1	103	NRG
Plasmid	PTU-Lab16	NZ_CP059807	122126	HI834_RS13585	WP_001015311.1	226	RG			Tnp_ISfinder		IS6-like element IS1216 family transposase (translation)
Plasmid	PTU-Lab16	NZ_CP059807	122126	HI834_RS13590	WP_050551722.1	73	NRG
Plasmid	PTU-Lab16	NZ_CP059807	122126	HI834_RS13595	WP_002350506.1	58	NRG
Plasmid	PTU-Lab16	NZ_CP059807	122126	HI834_RS13600	WP_002350507.1	70	NRG
Plasmid	PTU-Lab16	NZ_CP059807	122126	HI834_RS13605	WP_002350508.1	54	NRG
Plasmid	PTU-Lab16	NZ_CP059807	122126	HI834_RS13610	WP_002350509.1	82	RG
Plasmid	PTU-Lab16	NZ_CP059807	122126	HI834_RS13615	WP_002350510.1	80	NRG
Plasmid	PTU-Lab16	NZ_CP059807	122126	HI834_RS13620	WP_002350511.1	93	NRG
Plasmid	PTU-Lab16	NZ_CP059807	122126	HI834_RS13625	WP_105459821.1	74	NRG
Plasmid	PTU-Lab16	NZ_CP059807	122126	HI834_RS13630	WP_002350513.1	129	NRG
Plasmid	PTU-Lab16	NZ_CP059807	122126	HI834_RS13635	WP_105459820.1	121	NRG
Plasmid	PTU-Lab16	NZ_CP059807	122126	HI834_RS13640	WP_002347720.1	176	NRG
Plasmid	PTU-Lab16	NZ_CP059807	122126	HI834_RS13645	WP_065772453.1	121	NRG
Plasmid	PTU-Lab16	NZ_CP059807	122126	HI834_RS13650	WP_002350516.1	247	NRG
Plasmid	PTU-Lab16	NZ_CP059807	122126	HI834_RS13655	WP_002352875.1	240	NRG
Plasmid	PTU-Lab16	NZ_CP059807	122126	HI834_RS13660	WP_002350518.1	83	NRG
Plasmid	PTU-Lab16	NZ_CP059807	122126	HI834_RS13665	WP_105459819.1	194	NRG
Plasmid	PTU-Lab16	NZ_CP059807	122126	HI834_RS13670	WP_105459818.1	531	NRG		Defense-strict			PD-T7-3
Plasmid	PTU-Lab16	NZ_CP059807	122126	HI834_RS13675	WP_002352879.1	62	NRG
Plasmid	PTU-Lab16	NZ_CP059807	122126	HI834_RS13680	WP_016922489.1	111	NRG
Plasmid	PTU-Lab16	NZ_CP059807	122126	HI834_RS13685	WP_105459817.1	366	NRG
Plasmid	PTU-Lab16	NZ_CP059807	122126	HI834_RS13690	WP_016922491.1	164	NRG
Plasmid	PTU-Lab16	NZ_CP059807	122126	HI834_RS13695	WP_105459816.1	652	NRG
Plasmid	PTU-Lab16	NZ_CP059807	122126	HI834_RS13700	WP_002350525.1	288	NRG
Plasmid	PTU-Lab16	NZ_CP059807	122126	HI834_RS13705	WP_002352885.1	76	NRG
Plasmid	PTU-Lab16	NZ_CP059807	122126	HI834_RS13710	WP_045136028.1	721	NRG
Plasmid	PTU-Lab16	NZ_CP059807	122126	HI834_RS13715	WP_002350529.1	112	NRG
Plasmid	PTU-Lab16	NZ_CP059807	122126	HI834_RS13720	WP_105459815.1	1229	NRG
Plasmid	PTU-Lab16	NZ_CP059807	122126	HI834_RS13725	WP_002350531.1	649	NRG	other	Defense-cut_ga			Dodola_DolB; phrog_4871
Plasmid	PTU-Lab16	NZ_CP059807	122126	HI834_RS13730	WP_060763428.1	352	NRG
Plasmid	PTU-Lab16	NZ_CP059807	122126	HI834_RS13735	WP_002352890.1	151	NRG
Plasmid	PTU-Lab16	NZ_CP059807	122126	HI834_RS13740	WP_002350534.1	267	NRG				Plasmid replication	replication_initiation_protein
Plasmid	PTU-Lab16	NZ_CP059807	122126	HI834_RS13745	WP_060799154.1	407	NRG	DNA, RNA and nucleotide metabolism			Plasmid replication	replication_initiation_protein; phrog_4402
Plasmid	PTU-Lab16	NZ_CP059807	122126	HI834_RS13750	WP_002350536.1	255	NRG				Plasmid replication	replication_initiation_protein
Plasmid	PTU-Lab16	NZ_CP059807	122126	HI834_RS13755	WP_002320781.1	132	NRG
Plasmid	PTU-Lab16	NZ_CP059807	122126	HI834_RS13760	WP_010733718.1	124	NRG
Plasmid	PTU-Lab16	NZ_CP059807	122126	HI834_RS13765	WP_002350538.1	125	NRG
Plasmid	PTU-Lab16	NZ_CP059807	122126	HI834_RS13770	WP_002320784.1	131	NRG
Plasmid	PTU-Lab16	NZ_CP059807	122126	HI834_RS13775	WP_002320785.1	61	NRG	moron, auxiliary metabolic gene and host takeover				phrog_353
Plasmid	PTU-Lab16	NZ_CP059807	122126	HI834_RS13785	WP_002320787.1	81	NRG
Plasmid	PTU-Lab16	NZ_CP059807	122126	HI834_RS13790	WP_060799153.1	94	NRG
Plasmid	PTU-Lab16	NZ_CP059807	122126	HI834_RS13795	WP_002350542.1	179	NRG
Plasmid	PTU-Lab16	NZ_CP059807	122126	HI834_RS13800	WP_002350543.1	88	RG	moron, auxiliary metabolic gene and host takeover				phrog_1213
Plasmid	PTU-Lab16	NZ_CP059807	122126	HI834_RS13805	WP_002320791.1	73	RG
Plasmid	PTU-Lab16	NZ_CP059807	122126	HI834_RS13810	WP_002360989.1	272	NRG				Plasmid partition	parA
Plasmid	PTU-Lab16	NZ_CP059807	122126	HI834_RS13815	WP_002320793.1	98	NRG
Plasmid	PTU-Lab16	NZ_CP059807	122126	HI834_RS13820	WP_002320794.1	117	NRG
Plasmid	PTU-Lab16	NZ_CP059807	122126	HI834_RS13825	WP_002320795.1	351	NRG	DNA, RNA and nucleotide metabolism			Plasmid partition	parM; phrog_691
Plasmid	PTU-Lab16	NZ_CP059807	122126	HI834_RS13830	WP_002350546.1	132	NRG
Plasmid	PTU-Lab16	NZ_CP059807	122126	HI834_RS13835	WP_002350547.1	57	NRG
Plasmid	Not_assigned	NZ_CP059808	39407	HI834_RS13845	WP_002337996.1	54	RG
Plasmid	Not_assigned	NZ_CP059808	39407	HI834_RS13855	WP_001015311.1	226	RG			Tnp_ISfinder		IS6-like element IS1216 family transposase (translation)
Plasmid	Not_assigned	NZ_CP059808	39407	HI834_RS13865	WP_000691722.1	641	RG	other			AMR	tet(S); phrog_6880
Plasmid	Not_assigned	NZ_CP059808	39407	HI834_RS13870	WP_005228365.1	55	RG
Plasmid	Not_assigned	NZ_CP059808	39407	HI834_RS13875	WP_029756604.1	118	RG		Defense-cut_ga			RosmerTA_RmrA_2677172838
Plasmid	Not_assigned	NZ_CP059808	39407	HI834_RS13890	WP_000343406.1	995	RG	integration and excision		Tnp_ISEscan		phrog_7951; Tn3 family transposase (translation)
Plasmid	Not_assigned	NZ_CP059808	39407	HI834_RS13895	WP_002321606.1	201	RG	DNA, RNA and nucleotide metabolism		Recombinase		phrog_125; PF00239
Plasmid	Not_assigned	NZ_CP059808	39407	HI834_RS13900	WP_000824191.1	55	NRG
Plasmid	Not_assigned	NZ_CP059808	39407	HI834_RS13905	WP_000366408.1	99	NRG	DNA, RNA and nucleotide metabolism				phrog_2561
Plasmid	Not_assigned	NZ_CP059808	39407	HI834_RS13910	WP_001224538.1	205	NRG	DNA, RNA and nucleotide metabolism		Recombinase		phrog_125; PF00239
Plasmid	Not_assigned	NZ_CP059808	39407	HI834_RS13915	WP_002304891.1	131	NRG
Plasmid	Not_assigned	NZ_CP059808	39407	HI834_RS13920	WP_000344083.1	783	NRG	lysis				phrog_13480
Plasmid	Not_assigned	NZ_CP059808	39407	HI834_RS13925	WP_000718009.1	229	NRG
Plasmid	Not_assigned	NZ_CP059808	39407	HI834_RS13935	WP_001015311.1	226	RG			Tnp_ISfinder		IS6-like element IS1216 family transposase (translation)
Plasmid	Not_assigned	NZ_CP059808	39407	HI834_RS13950	WP_000222573.1	319	RG	integration and excision		Tnp_ISEscan		phrog_4646; IS30 family transposase (translation)
Plasmid	Not_assigned	NZ_CP059808	39407	HI834_RS13955	WP_000053907.1	98	RG
Plasmid	Not_assigned	NZ_CP059808	39407	HI834_RS13960	WP_000947691.1	497	RG
Plasmid	Not_assigned	NZ_CP059808	39407	HI834_RS13965	WP_000429439.1	317	NRG	DNA, RNA and nucleotide metabolism			Plasmid partition	parA; phrog_164
Plasmid	Not_assigned	NZ_CP059808	39407	HI834_RS13970	WP_001196543.1	91	RG
Plasmid	Not_assigned	NZ_CP059808	39407	HI834_RS13975	WP_000199136.1	84	NRG			Tnp_ISEscan		transposase (translation)
Plasmid	Not_assigned	NZ_CP059808	39407	HI834_RS13980	WP_002322130.1	84	NRG
Plasmid	Not_assigned	NZ_CP059808	39407	HI834_RS13990	WP_073120187.1	190	NRG			Tnp_ISEscan		IS3 family transposase (translation)
Plasmid	Not_assigned	NZ_CP059808	39407	HI834_RS13995	WP_000170424.1	190	RG	DNA, RNA and nucleotide metabolism		Recombinase		phrog_125; PF00239
Plasmid	Not_assigned	NZ_CP059808	39407	HI834_RS14000	WP_000599739.1	201	RG
Plasmid	Not_assigned	NZ_CP059808	39407	HI834_RS14005	WP_001015311.1	226	RG			Tnp_ISfinder		IS6-like element IS1216 family transposase (translation)
Plasmid	Not_assigned	NZ_CP059808	39407	HI834_RS14010	WP_174784216.1	53	NRG
Plasmid	Not_assigned	NZ_CP059808	39407	HI834_RS14015	WP_001015311.1	226	RG			Tnp_ISfinder		IS6-like element IS1216 family transposase (translation)
Plasmid	Not_assigned	NZ_CP059808	39407	HI834_RS14020	WP_001232860.1	138	RG
Plasmid	Not_assigned	NZ_CP059808	39407	HI834_RS14025	WP_000353845.1	93	RG
Plasmid	Not_assigned	NZ_CP059808	39407	HI834_RS14035	WP_001015311.1	226	RG			Tnp_ISfinder		IS6-like element IS1216 family transposase (translation)
Plasmid	Not_assigned	NZ_CP059808	39407	HI834_RS14040	WP_002360685.1	98	NRG
Plasmid	Not_assigned	NZ_CP059808	39407	HI834_RS14045	WP_000323438.1	138	NRG	DNA, RNA and nucleotide metabolism				phrog_7701
Plasmid	Not_assigned	NZ_CP059808	39407	HI834_RS14050	WP_000136908.1	520	NRG	integration and excision		Recombinase		phrog_95; PF00239
Plasmid	Not_assigned	NZ_CP059808	39407	HI834_RS14055	WP_000205227.1	74	RG	transcription regulation				phrog_4583
Plasmid	Not_assigned	NZ_CP059808	39407	HI834_RS14060	WP_000233000.1	289	RG
Plasmid	Not_assigned	NZ_CP059808	39407	HI834_RS14065	WP_000662263.1	244	RG	other				phrog_4752
Plasmid	Not_assigned	NZ_CP059808	39407	HI834_RS14070	WP_001255866.1	302	RG				AMR	ant(6)-Ia
Plasmid	Not_assigned	NZ_CP059808	39407	HI834_RS14075	WP_000627290.1	180	RG	other			AMR	sat4; phrog_20341
Plasmid	Not_assigned	NZ_CP059808	39407	HI834_RS14080	WP_001096887.1	264	RG				AMR	aph(3')-IIIa
Plasmid	PTU-Lab15	NZ_CP059809	16666	HI834_RS14085	WP_000997689.1	346	NRG	DNA, RNA and nucleotide metabolism				phrog_7882
Plasmid	PTU-Lab15	NZ_CP059809	16666	HI834_RS14090	WP_002287920.1	226	RG			Tnp_ISfinder		IS6-like element IS1216 family transposase (translation)
Plasmid	PTU-Lab15	NZ_CP059809	16666	HI834_RS14095	WP_047211305.1	225	NRG				Plasmid replication	replication_initiation_protein
Plasmid	PTU-Lab15	NZ_CP059809	16666	HI834_RS14100	WP_001232859.1	138	RG
Plasmid	PTU-Lab15	NZ_CP059809	16666	HI834_RS14105	WP_000353844.1	94	NRG
Plasmid	PTU-Lab15	NZ_CP059809	16666	HI834_RS14110	WP_002311817.1	81	NRG
Plasmid	PTU-Lab15	NZ_CP059809	16666	HI834_RS14115	WP_106913803.1	31	NRG
Plasmid	PTU-Lab15	NZ_CP059809	16666	HI834_RS14120	WP_001015311.1	226	RG			Tnp_ISfinder		IS6-like element IS1216 family transposase (translation)
Plasmid	PTU-Lab15	NZ_CP059809	16666	HI834_RS14130	WP_001120991.1	59	RG
Plasmid	PTU-Lab15	NZ_CP059809	16666	HI834_RS14135	WP_000388479.1	89	NRG
Plasmid	PTU-Lab15	NZ_CP059809	16666	HI834_RS14140	WP_000588503.1	85	NRG	moron, auxiliary metabolic gene and host takeover				phrog_1213
Plasmid	PTU-Lab15	NZ_CP059809	16666	HI834_RS14150	WP_000202380.1	439	RG	integration and excision		Tnp_ISfinder		phrog_11704; IS1380-like element IS1678 family transposase (translation)
Plasmid	PTU-Lab15	NZ_CP059809	16666	HI834_RS14160	WP_001261742.1	204	RG	DNA, RNA and nucleotide metabolism		Recombinase		phrog_125; PF00239
Plasmid	PTU-Lab15	NZ_CP059809	16666	HI834_RS14165	WP_000969590.1	441	RG	DNA, RNA and nucleotide metabolism				phrog_1268
Plasmid	PTU-Lab15	NZ_CP059809	16666	HI834_RS14170	WP_000568378.1	116	RG
Plasmid	PTU-Lab15	NZ_CP059809	16666	HI834_RS14175	WP_001021554.1	59	NRG
Plasmid	PTU-Lab15	NZ_CP059809	16666	HI834_RS14180	WP_000026576.1	96	RG
Plasmid	PTU-Lab15	NZ_CP059809	16666	HI834_RS14185	WP_002311905.1	267	RG	DNA, RNA and nucleotide metabolism			Plasmid partition	parA; phrog_164
Plasmid	PTU-Lab15	NZ_CP059809	16666	HI834_RS14190	WP_000796719.1	108	NRG
Plasmid	PTU-Lab17	NZ_CP059810	6173	HI834_RS14195	WP_002303559.1	314	NRG				Plasmid replication	replication_initiation_protein
Plasmid	PTU-Lab17	NZ_CP059810	6173	HI834_RS14200	WP_002363576.1	177	NRG
Plasmid	PTU-Lab17	NZ_CP059810	6173	HI834_RS14205	WP_032491833.1	56	RG
Plasmid	PTU-Lab17	NZ_CP059810	6173	HI834_RS14210	WP_002363584.1	74	NRG
Plasmid	PTU-Lab17	NZ_CP059810	6173	HI834_RS14215	WP_002363589.1	95	NRG
Plasmid	PTU-Lab17	NZ_CP059810	6173	HI834_RS14220	WP_010782660.1	126	NRG
Plasmid	PTU-Lab17	NZ_CP059810	6173	HI834_RS14225	WP_010782659.1	304	NRG
Plasmid	PTU-Lab17	NZ_CP059810	6173	HI834_RS14230	WP_002369881.1	92	NRG
Plasmid	PTU-Lab17	NZ_CP059810	6173	HI834_RS14235	WP_002369882.1	229	NRG
Plasmid	PTU-Lab17	NZ_CP059810	6173	HI834_RS14240	WP_106914087.1	28	RG
Plasmid	Not_assigned	NZ_CP059811	4465	HI834_RS14250	WP_002351085.1	307	NRG				Plasmid replication	replication_initiation_protein
Plasmid	Not_assigned	NZ_CP059811	4465	HI834_RS14255	WP_002351079.1	144	NRG
Plasmid	Not_assigned	NZ_CP059811	4465	HI834_RS14260	WP_010729871.1	57	NRG
Plasmid	PTU-Lab37	NZ_CP059812	4148	HI834_RS14270	WP_113613589.1	120	NRG
Plasmid	PTU-Lab37	NZ_CP059812	4148	HI834_RS14275	WP_171970646.1	112	NRG
Plasmid	PTU-Lab37	NZ_CP059812	4148	HI834_RS14280	WP_002368182.1	139	NRG
Plasmid	PTU-Lab37	NZ_CP059812	4148	HI834_RS14285	WP_169043388.1	324	NRG				Plasmid replication	replication_initiation_protein
Plasmid	PTU-Lab37	NZ_CP059813	4065	HI834_RS14295	WP_010727957.1	324	NRG				Plasmid replication	replication_initiation_protein
Plasmid	PTU-Lab37	NZ_CP059813	4065	HI834_RS14300	WP_002303408.1	77	NRG
Plasmid	PTU-Lab37	NZ_CP059813	4065	HI834_RS14305	WP_181742563.1	112	NRG
Plasmid	PTU-Lab37	NZ_CP059813	4065	HI834_RS14310	WP_113613589.1	120	NRG
Plasmid	PTU-Lab37	NZ_CP059813	4065	HI834_RS14290	WP_025481041.1	471	NRG
Plasmid	PTU-Lab37	NZ_CP059814	3846	HI834_RS14320	WP_002318183.1	120	NRG
Plasmid	PTU-Lab37	NZ_CP059814	3846	HI834_RS14325	WP_002318182.1	87	NRG
Plasmid	PTU-Lab37	NZ_CP059814	3846	HI834_RS14330	WP_014387154.1	326	NRG				Plasmid replication	replication_initiation_protein
Plasmid	PTU-Lab37	NZ_CP059814	3846	HI834_RS14315	WP_002304901.1	468	NRG
Plasmid	Not_assigned	NZ_CP059815	2056	HI834_RS14335	WP_002299939.1	51	NRG
Plasmid	Not_assigned	NZ_CP059815	2056	HI834_RS14340	WP_002323513.1	200	NRG				Plasmid replication	replication_initiation_protein
Plasmid	Not_assigned	NZ_CP059815	2056	HI834_RS14345	WP_002299941.1	85	NRG
Plasmid	Not_assigned	NZ_CP059815	2056	HI834_RS14350	WP_002299940.1	73	NRG
Plasmid	PTU-Lab50	NZ_CP059794	227172	HI838_RS13480	WP_002326172.1	346	NRG	DNA, RNA and nucleotide metabolism				phrog_7882
Plasmid	PTU-Lab50	NZ_CP059794	227172	HI838_RS13485	WP_002323647.1	110	RG
Plasmid	PTU-Lab50	NZ_CP059794	227172	HI838_RS13490	WP_002295674.1	113	RG
Plasmid	PTU-Lab50	NZ_CP059794	227172	HI838_RS13495	WP_002297404.1	416	RG	integration and excision		Tnp_ISEscan		phrog_2199; IS110 family transposase (translation)
Plasmid	PTU-Lab50	NZ_CP059794	227172	HI838_RS13500	WP_182482100.1	63	NRG
Plasmid	PTU-Lab50	NZ_CP059794	227172	HI838_RS13510	WP_182486058.1	603	NRG	moron, auxiliary metabolic gene and host takeover				phrog_7245
Plasmid	PTU-Lab50	NZ_CP059794	227172	HI838_RS13515	WP_002313123.1	489	RG
Plasmid	PTU-Lab50	NZ_CP059794	227172	HI838_RS13520	WP_049068795.1	734	RG
Plasmid	PTU-Lab50	NZ_CP059794	227172	HI838_RS13525	WP_002303309.1	49	RG
Plasmid	PTU-Lab50	NZ_CP059794	227172	HI838_RS13530	WP_002303311.1	197	NRG
Plasmid	PTU-Lab50	NZ_CP059794	227172	HI838_RS13535	WP_002303312.1	299	NRG		Defense-strict			AbiEii
Plasmid	PTU-Lab50	NZ_CP059794	227172	HI838_RS13540	WP_002303313.1	161	NRG	DNA, RNA and nucleotide metabolism				phrog_44
Plasmid	PTU-Lab50	NZ_CP059794	227172	HI838_RS13545	WP_002316074.1	67	NRG
Plasmid	PTU-Lab50	NZ_CP059794	227172	HI838_RS13550	WP_002295623.1	86	NRG
Plasmid	PTU-Lab50	NZ_CP059794	227172	HI838_RS13555	WP_002347218.1	68	NRG
Plasmid	PTU-Lab50	NZ_CP059794	227172	HI838_RS13560	WP_002296238.1	83	NRG
Plasmid	PTU-Lab50	NZ_CP059794	227172	HI838_RS13565	WP_002300851.1	145	NRG
Plasmid	PTU-Lab50	NZ_CP059794	227172	HI838_RS13570	WP_002303117.1	235	NRG
Plasmid	PTU-Lab50	NZ_CP059794	227172	HI838_RS13575	WP_001120991.1	59	NRG
Plasmid	PTU-Lab50	NZ_CP059794	227172	HI838_RS13580	WP_000388479.1	89	NRG
Plasmid	PTU-Lab50	NZ_CP059794	227172	HI838_RS13585	WP_000588503.1	85	NRG	moron, auxiliary metabolic gene and host takeover				phrog_1213
Plasmid	PTU-Lab50	NZ_CP059794	227172	HI838_RS13590	WP_002347142.1	51	NRG
Plasmid	PTU-Lab50	NZ_CP059794	227172	HI838_RS13595	WP_001809248.1	274	NRG
Plasmid	PTU-Lab50	NZ_CP059794	227172	HI838_RS13600	WP_001261742.1	204	RG	DNA, RNA and nucleotide metabolism		Recombinase		phrog_125; PF00239
Plasmid	PTU-Lab50	NZ_CP059794	227172	HI838_RS13605	WP_002303116.1	140	NRG
Plasmid	PTU-Lab50	NZ_CP059794	227172	HI838_RS13610	WP_002299573.1	67	NRG
Plasmid	PTU-Lab50	NZ_CP059794	227172	HI838_RS13615	WP_002299575.1	194	RG	DNA, RNA and nucleotide metabolism		Recombinase		phrog_125; PF00239
Plasmid	PTU-Lab50	NZ_CP059794	227172	HI838_RS13620	WP_010861579.1	226	RG			Tnp_ISfinder		IS6-like element IS1216 family transposase (translation)
Plasmid	PTU-Lab50	NZ_CP059794	227172	HI838_RS13630	WP_002292678.1	109	RG
Plasmid	PTU-Lab50	NZ_CP059794	227172	HI838_RS13635	WP_002300557.1	95	RG	moron, auxiliary metabolic gene and host takeover				phrog_1213
Plasmid	PTU-Lab50	NZ_CP059794	227172	HI838_RS13645	WP_002292681.1	182	NRG
Plasmid	PTU-Lab50	NZ_CP059794	227172	HI838_RS13655	WP_044383156.1	226	RG			Tnp_ISfinder		IS6 family transposase (translation)
Plasmid	PTU-Lab50	NZ_CP059794	227172	HI838_RS13665	WP_002350449.1	335	NRG	DNA, RNA and nucleotide metabolism				phrog_11145
Plasmid	PTU-Lab50	NZ_CP059794	227172	HI838_RS13670	WP_016922317.1	468	NRG
Plasmid	PTU-Lab50	NZ_CP059794	227172	HI838_RS13675	WP_002350447.1	107	NRG
Plasmid	PTU-Lab50	NZ_CP059794	227172	HI838_RS13680	WP_016922316.1	560	NRG
Plasmid	PTU-Lab50	NZ_CP059794	227172	HI838_RS13695	WP_002350442.1	250	RG	transcription regulation				phrog_14147
Plasmid	PTU-Lab50	NZ_CP059794	227172	HI838_RS13700	WP_002297404.1	416	NRG	integration and excision		Tnp_ISEscan		phrog_2199; IS110 family transposase (translation)
Plasmid	PTU-Lab50	NZ_CP059794	227172	HI838_RS13705	WP_002350440.1	485	RG
Plasmid	PTU-Lab50	NZ_CP059794	227172	HI838_RS13710	WP_002350439.1	100	RG
Plasmid	PTU-Lab50	NZ_CP059794	227172	HI838_RS13715	WP_002350438.1	159	NRG
Plasmid	PTU-Lab50	NZ_CP059794	227172	HI838_RS13720	WP_010731480.1	257	NRG	transcription regulation				phrog_14147
Plasmid	PTU-Lab50	NZ_CP059794	227172	HI838_RS13725	WP_010731481.1	142	RG
Plasmid	PTU-Lab50	NZ_CP059794	227172	HI838_RS13730	WP_010731482.1	171	RG
Plasmid	PTU-Lab50	NZ_CP059794	227172	HI838_RS13735	WP_002350433.1	308	NRG
Plasmid	PTU-Lab50	NZ_CP059794	227172	HI838_RS13740	WP_002350432.1	328	RG
Plasmid	PTU-Lab50	NZ_CP059794	227172	HI838_RS13745	WP_002350430.1	222	NRG
Plasmid	PTU-Lab50	NZ_CP059794	227172	HI838_RS13750	WP_010731484.1	377	NRG
Plasmid	PTU-Lab50	NZ_CP059794	227172	HI838_RS13760	WP_002324480.1	80	NRG
Plasmid	PTU-Lab50	NZ_CP059794	227172	HI838_RS13765	WP_002326540.1	261	NRG		Defense-cut_ga			Type_II_REase12
Plasmid	PTU-Lab50	NZ_CP059794	227172	HI838_RS13770	WP_044383147.1	531	RG	other	Defense-strict			Type_I_MTases_FAM_0; phrog_6380
Plasmid	PTU-Lab50	NZ_CP059794	227172	HI838_RS13775	WP_016922464.1	405	NRG		Defense-strict			Type_I_S_51
Plasmid	PTU-Lab50	NZ_CP059794	227172	HI838_RS13780	WP_002297404.1	416	NRG	integration and excision		Tnp_ISEscan		phrog_2199; IS110 family transposase (translation)
Plasmid	PTU-Lab50	NZ_CP059794	227172	HI838_RS13785	WP_044383143.1	1049	RG		Defense-strict			Type_I_REases_FAM_0.einsi_trimmed
Plasmid	PTU-Lab50	NZ_CP059794	227172	HI838_RS13790	WP_001015311.1	226	RG			Tnp_ISfinder		IS6-like element IS1216 family transposase (translation)
Plasmid	PTU-Lab50	NZ_CP059794	227172	HI838_RS13795	WP_002344897.1	118	RG		Defense-cut_ga			Menshen_NsnC_2525488910
Plasmid	PTU-Lab50	NZ_CP059794	227172	HI838_RS13800	WP_002344896.1	88	RG	DNA, RNA and nucleotide metabolism	Defense-cut_ga			RosmerTA_RmrA_2634932349; phrog_2339
Plasmid	PTU-Lab50	NZ_CP059794	227172	HI838_RS13805	WP_002344895.1	333	RG
Plasmid	PTU-Lab50	NZ_CP059794	227172	HI838_RS13815	WP_008271463.1	81	NRG
Plasmid	PTU-Lab50	NZ_CP059794	227172	HI838_RS13820	WP_002311006.1	73	RG
Plasmid	PTU-Lab50	NZ_CP059794	227172	HI838_RS13830	WP_002319325.1	205	NRG
Plasmid	PTU-Lab50	NZ_CP059794	227172	HI838_RS13835	WP_002300314.1	389	RG	integration and excision		Tnp_ISfinder		phrog_2331; IS256 family transposase (translation)
Plasmid	PTU-Lab50	NZ_CP059794	227172	HI838_RS13840	WP_002290383.1	184	RG	integration and excision		Recombinase		phrog_216; PF00589
Plasmid	PTU-Lab50	NZ_CP059794	227172	HI838_RS13845	WP_002290382.1	157	NRG			Recombinase		PF00589
Plasmid	PTU-Lab50	NZ_CP059794	227172	HI838_RS13850	WP_002342357.1	178	NRG
Plasmid	PTU-Lab50	NZ_CP059794	227172	HI838_RS13855	WP_002290380.1	123	NRG
Plasmid	PTU-Lab50	NZ_CP059794	227172	HI838_RS13860	WP_002290379.1	423	NRG	DNA, RNA and nucleotide metabolism				phrog_11145
Plasmid	PTU-Lab50	NZ_CP059794	227172	HI838_RS13865	WP_002338088.1	341	NRG	DNA, RNA and nucleotide metabolism				phrog_11145
Plasmid	PTU-Lab50	NZ_CP059794	227172	HI838_RS13870	WP_002350067.1	369	NRG
Plasmid	PTU-Lab50	NZ_CP059794	227172	HI838_RS13885	WP_001015311.1	226	RG			Tnp_ISfinder		IS6-like element IS1216 family transposase (translation)
Plasmid	PTU-Lab50	NZ_CP059794	227172	HI838_RS13890	WP_002302237.1	221	NRG
Plasmid	PTU-Lab50	NZ_CP059794	227172	HI838_RS13895	WP_002305788.1	89	RG
Plasmid	PTU-Lab50	NZ_CP059794	227172	HI838_RS13900	WP_002296377.1	98	NRG
Plasmid	PTU-Lab50	NZ_CP059794	227172	HI838_RS13905	WP_010729773.1	140	RG
Plasmid	PTU-Lab50	NZ_CP059794	227172	HI838_RS13910	WP_002296379.1	530	RG
Plasmid	PTU-Lab50	NZ_CP059794	227172	HI838_RS13925	WP_002322479.1	64	NRG
Plasmid	PTU-Lab50	NZ_CP059794	227172	HI838_RS13930	WP_060808286.1	416	NRG	integration and excision		Tnp_ISEscan		phrog_2199; IS110 family transposase (translation)
Plasmid	PTU-Lab50	NZ_CP059794	227172	HI838_RS13935	WP_010729771.1	177	NRG
Plasmid	PTU-Lab50	NZ_CP059794	227172	HI838_RS13940	WP_002313122.1	603	NRG	moron, auxiliary metabolic gene and host takeover				phrog_7245
Plasmid	PTU-Lab50	NZ_CP059794	227172	HI838_RS13945	WP_002313123.1	489	RG
Plasmid	PTU-Lab50	NZ_CP059794	227172	HI838_RS13950	WP_002303486.1	669	NRG
Plasmid	PTU-Lab50	NZ_CP059794	227172	HI838_RS13955	WP_002295632.1	49	RG
Plasmid	PTU-Lab50	NZ_CP059794	227172	HI838_RS13960	WP_002299811.1	198	RG
Plasmid	PTU-Lab50	NZ_CP059794	227172	HI838_RS13965	WP_002301800.1	299	RG		Defense-strict			AbiEii
Plasmid	PTU-Lab50	NZ_CP059794	227172	HI838_RS13970	WP_002301801.1	43	NRG
Plasmid	PTU-Lab50	NZ_CP059794	227172	HI838_RS13975	WP_002305808.1	110	NRG	DNA, RNA and nucleotide metabolism				phrog_27667
Plasmid	PTU-Lab50	NZ_CP059794	227172	HI838_RS13980	WP_002295625.1	85	NRG
Plasmid	PTU-Lab50	NZ_CP059794	227172	HI838_RS13985	WP_002295624.1	40	RG
Plasmid	PTU-Lab50	NZ_CP059794	227172	HI838_RS13990	WP_074399798.1	74	NRG
Plasmid	PTU-Lab50	NZ_CP059794	227172	HI838_RS13995	WP_002324499.1	68	NRG
Plasmid	PTU-Lab50	NZ_CP059794	227172	HI838_RS14000	WP_002287517.1	83	NRG
Plasmid	PTU-Lab50	NZ_CP059794	227172	HI838_RS14005	WP_002305049.1	145	NRG
Plasmid	PTU-Lab50	NZ_CP059794	227172	HI838_RS14010	WP_002305050.1	231	NRG
Plasmid	PTU-Lab50	NZ_CP059794	227172	HI838_RS14025	WP_002305052.1	143	NRG
Plasmid	PTU-Lab50	NZ_CP059794	227172	HI838_RS14030	WP_002325884.1	317	RG	integration and excision		Tnp_ISEscan		phrog_4646; IS30 family transposase (translation)
Plasmid	PTU-Lab50	NZ_CP059794	227172	HI838_RS14035	WP_002323715.1	424	NRG
Plasmid	PTU-Lab50	NZ_CP059794	227172	HI838_RS14040	WP_002361237.1	475	NRG	moron, auxiliary metabolic gene and host takeover				phrog_21583
Plasmid	PTU-Lab50	NZ_CP059794	227172	HI838_RS14045	WP_002322785.1	290	NRG
Plasmid	PTU-Lab50	NZ_CP059794	227172	HI838_RS14050	WP_002305056.1	331	NRG	DNA, RNA and nucleotide metabolism				phrog_11145
Plasmid	PTU-Lab50	NZ_CP059794	227172	HI838_RS14055	WP_002297185.1	431	RG	integration and excision		Tnp_ISfinder		phrog_5749; ISL3-like element ISEfa5 family transposase (translation)
Plasmid	PTU-Lab50	NZ_CP059794	227172	HI838_RS14060	WP_002323453.1	205	RG	DNA, RNA and nucleotide metabolism		Recombinase		phrog_125; PF00239
Plasmid	PTU-Lab50	NZ_CP059794	227172	HI838_RS14065	WP_010729769.1	408	NRG	integration and excision		Recombinase		phrog_1; PF00589
Plasmid	PTU-Lab50	NZ_CP059794	227172	HI838_RS14070	WP_071870188.1	55	NRG
Plasmid	PTU-Lab50	NZ_CP059794	227172	HI838_RS14075	WP_086322007.1	302	RG	integration and excision		Tnp_ISfinder		phrog_4716; IS982-like element ISEfm1 family transposase (translation)
Plasmid	PTU-Lab50	NZ_CP059794	227172	HI838_RS14080	WP_002328877.1	165	RG	other				phrog_1249
Plasmid	PTU-Lab50	NZ_CP059794	227172	HI838_RS14085	WP_002328878.1	231	RG
Plasmid	PTU-Lab50	NZ_CP059794	227172	HI838_RS14090	WP_000997695.1	392	RG	integration and excision		Tnp_ISfinder		phrog_2331; IS256-like element ISEf1 family transposase (translation)
Plasmid	PTU-Lab50	NZ_CP059794	227172	HI838_RS14100	WP_002328880.1	207	RG	DNA, RNA and nucleotide metabolism		Recombinase		phrog_125; PF00239
Plasmid	PTU-Lab50	NZ_CP059794	227172	HI838_RS14105	WP_002328881.1	112	RG
Plasmid	PTU-Lab50	NZ_CP059794	227172	HI838_RS14120	WP_002333400.1	252	NRG	other				phrog_8468
Plasmid	PTU-Lab50	NZ_CP059794	227172	HI838_RS14125	WP_002290556.1	255	NRG	transcription regulation				phrog_14147
Plasmid	PTU-Lab50	NZ_CP059794	227172	HI838_RS14130	WP_002290555.1	141	NRG
Plasmid	PTU-Lab50	NZ_CP059794	227172	HI838_RS14135	WP_002290554.1	171	NRG
Plasmid	PTU-Lab50	NZ_CP059794	227172	HI838_RS14140	WP_002290553.1	310	NRG
Plasmid	PTU-Lab50	NZ_CP059794	227172	HI838_RS14145	WP_002290551.1	326	NRG
Plasmid	PTU-Lab50	NZ_CP059794	227172	HI838_RS14150	WP_002290550.1	105	NRG
Plasmid	PTU-Lab50	NZ_CP059794	227172	HI838_RS14155	WP_002290549.1	568	NRG
Plasmid	PTU-Lab50	NZ_CP059794	227172	HI838_RS14160	WP_002290548.1	468	RG
Plasmid	PTU-Lab50	NZ_CP059794	227172	HI838_RS14165	WP_002305107.1	90	NRG
Plasmid	PTU-Lab50	NZ_CP059794	227172	HI838_RS14170	WP_002303235.1	299	NRG
Plasmid	PTU-Lab50	NZ_CP059794	227172	HI838_RS14180	WP_000997695.1	392	RG	integration and excision		Tnp_ISfinder		phrog_2331; IS256-like element ISEf1 family transposase (translation)
Plasmid	PTU-Lab50	NZ_CP059794	227172	HI838_RS14185	WP_002295743.1	302	RG	integration and excision		Tnp_ISfinder		phrog_4716; IS982-like element ISEfm1 family transposase (translation)
Plasmid	PTU-Lab50	NZ_CP059794	227172	HI838_RS14190	WP_002300833.1	648	NRG
Plasmid	PTU-Lab50	NZ_CP059794	227172	HI838_RS14195	WP_002300835.1	151	NRG
Plasmid	PTU-Lab50	NZ_CP059794	227172	HI838_RS14200	WP_002300836.1	442	NRG
Plasmid	PTU-Lab50	NZ_CP059794	227172	HI838_RS14205	WP_002300838.1	94	NRG
Plasmid	PTU-Lab50	NZ_CP059794	227172	HI838_RS14210	WP_002300840.1	171	NRG
Plasmid	PTU-Lab50	NZ_CP059794	227172	HI838_RS14215	WP_002300841.1	220	NRG
Plasmid	PTU-Lab50	NZ_CP059794	227172	HI838_RS14220	WP_002300842.1	190	NRG
Plasmid	PTU-Lab50	NZ_CP059794	227172	HI838_RS14225	WP_002300843.1	506	NRG	integration and excision		Tnp_ISEscan		phrog_688; IS66 family transposase (translation)
Plasmid	PTU-Lab50	NZ_CP059794	227172	HI838_RS14230	WP_002305884.1	61	NRG
Plasmid	PTU-Lab50	NZ_CP059794	227172	HI838_RS14235	WP_002300846.1	60	NRG
Plasmid	PTU-Lab50	NZ_CP059794	227172	HI838_RS14245	WP_002301839.1	199	RG	integration and excision		Recombinase		phrog_216; PF00589
Plasmid	PTU-Lab50	NZ_CP059794	227172	HI838_RS14250	WP_002322465.1	199	NRG		Defense-strict			AbiH
Plasmid	PTU-Lab50	NZ_CP059794	227172	HI838_RS14260	WP_002292418.1	290	NRG
Plasmid	PTU-Lab50	NZ_CP059794	227172	HI838_RS14265	WP_002293868.1	648	RG
Plasmid	PTU-Lab50	NZ_CP059794	227172	HI838_RS14270	WP_002302078.1	479	NRG	moron, auxiliary metabolic gene and host takeover				phrog_21583
Plasmid	PTU-Lab50	NZ_CP059794	227172	HI838_RS14275	WP_002302077.1	320	RG	DNA, RNA and nucleotide metabolism				phrog_11145
Plasmid	PTU-Lab50	NZ_CP059794	227172	HI838_RS14280	WP_002297218.1	431	RG	integration and excision		Tnp_ISfinder		phrog_5749; ISL3-like element ISEfa11 family transposase (translation)
Plasmid	PTU-Lab50	NZ_CP059794	227172	HI838_RS14290	WP_002301718.1	151	RG	integration and excision		Tnp_ISEscan		phrog_2577; IS200/IS605 family transposase (translation)
Plasmid	PTU-Lab50	NZ_CP059794	227172	HI838_RS14300	WP_002289255.1	76	NRG
Plasmid	PTU-Lab50	NZ_CP059794	227172	HI838_RS14305	WP_002289254.1	272	NRG
Plasmid	PTU-Lab50	NZ_CP059794	227172	HI838_RS14310	WP_002289253.1	229	NRG
Plasmid	PTU-Lab50	NZ_CP059794	227172	HI838_RS14315	WP_002289252.1	500	NRG
Plasmid	PTU-Lab50	NZ_CP059794	227172	HI838_RS14320	WP_002300328.1	158	NRG
Plasmid	PTU-Lab50	NZ_CP059794	227172	HI838_RS14335	WP_002287870.1	172	NRG
Plasmid	PTU-Lab50	NZ_CP059794	227172	HI838_RS14340	WP_002329899.1	135	RG	moron, auxiliary metabolic gene and host takeover				phrog_577
Plasmid	PTU-Lab50	NZ_CP059794	227172	HI838_RS14345	WP_002290351.1	77	RG
Plasmid	PTU-Lab50	NZ_CP059794	227172	HI838_RS14350	WP_002290352.1	361	RG	integration and excision		Recombinase		phrog_1; PF00589
Plasmid	PTU-Lab50	NZ_CP059794	227172	HI838_RS14355	WP_002324528.1	221	NRG	integration and excision		Recombinase		phrog_216; PF00589
Plasmid	PTU-Lab50	NZ_CP059794	227172	HI838_RS14360	WP_002290356.1	49	NRG
Plasmid	PTU-Lab50	NZ_CP059794	227172	HI838_RS14365	WP_002290357.1	69	NRG
Plasmid	PTU-Lab50	NZ_CP059794	227172	HI838_RS14370	WP_000195429.1	390	RG	integration and excision		Tnp_ISfinder		phrog_2331; IS256-like element IS256 family transposase (translation)
Plasmid	PTU-Lab50	NZ_CP059794	227172	HI838_RS14380	WP_002335326.1	486	NRG
Plasmid	PTU-Lab50	NZ_CP059794	227172	HI838_RS14385	WP_002342361.1	406	NRG
Plasmid	PTU-Lab50	NZ_CP059794	227172	HI838_RS14390	WP_002290367.1	727	NRG
Plasmid	PTU-Lab50	NZ_CP059794	227172	HI838_RS14395	WP_002290368.1	276	NRG
Plasmid	PTU-Lab50	NZ_CP059794	227172	HI838_RS14400	WP_002290370.1	290	NRG
Plasmid	PTU-Lab50	NZ_CP059794	227172	HI838_RS14405	WP_002290371.1	419	NRG
Plasmid	PTU-Lab50	NZ_CP059794	227172	HI838_RS14410	WP_002329911.1	436	NRG
Plasmid	PTU-Lab50	NZ_CP059794	227172	HI838_RS14420	WP_001015311.1	226	RG			Tnp_ISfinder		IS6-like element IS1216 family transposase (translation)
Plasmid	PTU-Lab50	NZ_CP059794	227172	HI838_RS14430	WP_002300493.1	389	NRG	integration and excision		Tnp_ISfinder		phrog_2331; IS256 family transposase (translation)
Plasmid	PTU-Lab50	NZ_CP059794	227172	HI838_RS14435	WP_001015311.1	226	RG			Tnp_ISfinder		IS6-like element IS1216 family transposase (translation)
Plasmid	PTU-Lab50	NZ_CP059794	227172	HI838_RS14445	WP_001028141.1	479	RG	other			AMR	aac(6')-Ie/aph(2'')-Ia; phrog_1249
Plasmid	PTU-Lab50	NZ_CP059794	227172	HI838_RS14450	WP_025189010.1	130	RG	other				phrog_21214
Plasmid	PTU-Lab50	NZ_CP059794	227172	HI838_RS14465	WP_002319817.1	226	RG			Tnp_ISfinder		IS6-like element ISS1N family transposase (translation)
Plasmid	PTU-Lab50	NZ_CP059794	227172	HI838_RS14470	WP_010729776.1	156	NRG	DNA, RNA and nucleotide metabolism		Recombinase		phrog_125; PF00239
Plasmid	PTU-Lab50	NZ_CP059794	227172	HI838_RS14475	WP_000824191.1	55	NRG
Plasmid	PTU-Lab50	NZ_CP059794	227172	HI838_RS14480	WP_000366408.1	99	NRG	DNA, RNA and nucleotide metabolism				phrog_2561
Plasmid	PTU-Lab50	NZ_CP059794	227172	HI838_RS14485	WP_001224538.1	205	NRG	DNA, RNA and nucleotide metabolism		Recombinase		phrog_125; PF00239
Plasmid	PTU-Lab50	NZ_CP059794	227172	HI838_RS14490	WP_002304891.1	131	NRG
Plasmid	PTU-Lab50	NZ_CP059794	227172	HI838_RS14505	WP_001015311.1	226	RG			Tnp_ISfinder		IS6-like element IS1216 family transposase (translation)
Plasmid	PTU-Lab50	NZ_CP059794	227172	HI838_RS14510	WP_002300494.1	439	NRG
Plasmid	PTU-Lab50	NZ_CP059794	227172	HI838_RS14515	WP_002285815.1	217	NRG
Plasmid	PTU-Lab50	NZ_CP059794	227172	HI838_RS14525	WP_002348630.1	238	NRG
Plasmid	PTU-Lab50	NZ_CP059794	227172	HI838_RS14530	WP_002302256.1	69	NRG
Plasmid	PTU-Lab50	NZ_CP059794	227172	HI838_RS14540	WP_002302261.1	343	NRG
Plasmid	PTU-Lab50	NZ_CP059794	227172	HI838_RS14545	WP_002313180.1	276	NRG
Plasmid	PTU-Lab50	NZ_CP059794	227172	HI838_RS14550	WP_002330693.1	271	NRG
Plasmid	PTU-Lab50	NZ_CP059794	227172	HI838_RS14555	WP_002302267.1	274	NRG
Plasmid	PTU-Lab50	NZ_CP059794	227172	HI838_RS14560	WP_002302268.1	366	NRG
Plasmid	PTU-Lab50	NZ_CP059794	227172	HI838_RS14565	WP_002302270.1	261	NRG
Plasmid	PTU-Lab50	NZ_CP059794	227172	HI838_RS14570	WP_002330694.1	127	NRG
Plasmid	PTU-Lab50	NZ_CP059794	227172	HI838_RS14575	WP_077828694.1	43	NRG
Plasmid	PTU-Lab50	NZ_CP059794	227172	HI838_RS14580	WP_002322470.1	78	NRG
Plasmid	PTU-Lab50	NZ_CP059794	227172	HI838_RS14585	WP_002302275.1	323	NRG	moron, auxiliary metabolic gene and host takeover				phrog_2076
Plasmid	PTU-Lab50	NZ_CP059794	227172	HI838_RS14590	WP_059355947.1	540	RG	integration and excision		Tnp_ISfinder		phrog_3598; IS1182 family transposase (translation)
Plasmid	PTU-Lab50	NZ_CP059794	227172	HI838_RS14595	WP_002301195.1	458	NRG
Plasmid	PTU-Lab50	NZ_CP059794	227172	HI838_RS14600	WP_002298083.1	218	NRG
Plasmid	PTU-Lab50	NZ_CP059794	227172	HI838_RS14605	WP_002301194.1	425	NRG
Plasmid	PTU-Lab50	NZ_CP059794	227172	HI838_RS14620	WP_010729386.1	149	NRG
Plasmid	PTU-Lab50	NZ_CP059794	227172	HI838_RS14625	WP_002298088.1	180	NRG
Plasmid	PTU-Lab50	NZ_CP059794	227172	HI838_RS14635	WP_002331383.1	226	RG			Tnp_ISfinder		IS6-like element IS1216 family transposase (translation)
Plasmid	PTU-Lab50	NZ_CP059794	227172	HI838_RS14645	WP_002292680.1	285	RG	DNA, RNA and nucleotide metabolism			Plasmid partition	parA; phrog_164
Plasmid	PTU-Lab50	NZ_CP059794	227172	HI838_RS14655	WP_002292678.1	109	RG
Plasmid	PTU-Lab50	NZ_CP059794	227172	HI838_RS14660	WP_002314366.1	90	NRG	moron, auxiliary metabolic gene and host takeover				phrog_1213
Plasmid	PTU-Lab50	NZ_CP059794	227172	HI838_RS14665	WP_002297422.1	87	NRG
Plasmid	PTU-Lab50	NZ_CP059794	227172	HI838_RS14675	WP_002336205.1	391	NRG
Plasmid	PTU-Lab50	NZ_CP059794	227172	HI838_RS14680	WP_002314387.1	749	NRG
Plasmid	PTU-Lab50	NZ_CP059794	227172	HI838_RS14685	WP_002338109.1	284	NRG
Plasmid	PTU-Lab50	NZ_CP059794	227172	HI838_RS14695	WP_002323400.1	311	NRG
Plasmid	PTU-Lab50	NZ_CP059794	227172	HI838_RS14700	WP_002290394.1	105	RG
Plasmid	PTU-Lab50	NZ_CP059794	227172	HI838_RS14705	WP_002323399.1	84	NRG
Plasmid	PTU-Lab50	NZ_CP059794	227172	HI838_RS14710	WP_002287522.1	134	RG	integration and excision		Tnp_ISfinder		phrog_2577; IS200/IS605-like element ISEfa4 family transposase (translation)
Plasmid	PTU-Lab50	NZ_CP059794	227172	HI838_RS14715	WP_002287525.1	382	RG	integration and excision	Defense-strict	Tnp_ISEscan		cas12f2_V-F_1; phrog_506; IS200/IS605 family element transposase accessory protein TnpB (translation)
Plasmid	PTU-Lab50	NZ_CP059794	227172	HI838_RS14725	WP_002348857.1	64	NRG
Plasmid	Not_assigned	NZ_CP059795	44920	HI838_RS14740	WP_169053674.1	244	NRG
Plasmid	Not_assigned	NZ_CP059795	44920	HI838_RS14745	WP_169053701.1	214	NRG
Plasmid	Not_assigned	NZ_CP059795	44920	HI838_RS14750	WP_169053675.1	697	NRG
Plasmid	Not_assigned	NZ_CP059795	44920	HI838_RS14755	WP_169053676.1	353	NRG
Plasmid	Not_assigned	NZ_CP059795	44920	HI838_RS14760	WP_138314919.1	67	NRG
Plasmid	Not_assigned	NZ_CP059795	44920	HI838_RS14765	WP_169053677.1	215	NRG
Plasmid	Not_assigned	NZ_CP059795	44920	HI838_RS14770	WP_169053678.1	186	NRG
Plasmid	Not_assigned	NZ_CP059795	44920	HI838_RS14775	WP_169053679.1	331	NRG
Plasmid	Not_assigned	NZ_CP059795	44920	HI838_RS14780	WP_169053680.1	190	NRG
Plasmid	Not_assigned	NZ_CP059795	44920	HI838_RS14785	WP_169053681.1	51	NRG
Plasmid	Not_assigned	NZ_CP059795	44920	HI838_RS14790	WP_169053682.1	319	NRG
Plasmid	Not_assigned	NZ_CP059795	44920	HI838_RS14795	WP_169053683.1	54	NRG
Plasmid	Not_assigned	NZ_CP059795	44920	HI838_RS14800	WP_104680953.1	99	NRG
Plasmid	Not_assigned	NZ_CP059795	44920	HI838_RS14805	WP_169053684.1	278	NRG
Plasmid	Not_assigned	NZ_CP059795	44920	HI838_RS14810	WP_169053685.1	268	NRG	DNA, RNA and nucleotide metabolism			Plasmid partition	parA; phrog_164
Plasmid	Not_assigned	NZ_CP059795	44920	HI838_RS14815	WP_169053686.1	255	NRG
Plasmid	Not_assigned	NZ_CP059795	44920	HI838_RS14820	WP_169053687.1	146	NRG
Plasmid	Not_assigned	NZ_CP059795	44920	HI838_RS14825	WP_104680948.1	283	NRG				Plasmid replication	replication_initiation_protein
Plasmid	Not_assigned	NZ_CP059795	44920	HI838_RS14830	WP_169053688.1	124	NRG
Plasmid	Not_assigned	NZ_CP059795	44920	HI838_RS14835	WP_169053689.1	140	NRG
Plasmid	Not_assigned	NZ_CP059795	44920	HI838_RS14840	WP_169053690.1	460	NRG	DNA, RNA and nucleotide metabolism				phrog_9432
Plasmid	Not_assigned	NZ_CP059795	44920	HI838_RS14845	WP_104680967.1	59	NRG
Plasmid	Not_assigned	NZ_CP059795	44920	HI838_RS14850	WP_169053691.1	294	NRG
Plasmid	Not_assigned	NZ_CP059795	44920	HI838_RS14855	WP_104680969.1	280	NRG
Plasmid	Not_assigned	NZ_CP059795	44920	HI838_RS14860	WP_169053692.1	256	NRG
Plasmid	Not_assigned	NZ_CP059795	44920	HI838_RS14865	WP_169053693.1	999	NRG
Plasmid	Not_assigned	NZ_CP059795	44920	HI838_RS14870	WP_169053694.1	66	NRG
Plasmid	Not_assigned	NZ_CP059795	44920	HI838_RS14875	WP_169053695.1	189	NRG
Plasmid	Not_assigned	NZ_CP059795	44920	HI838_RS14880	WP_169053696.1	379	NRG
Plasmid	Not_assigned	NZ_CP059795	44920	HI838_RS14885	WP_169053697.1	265	NRG
Plasmid	Not_assigned	NZ_CP059795	44920	HI838_RS14890	WP_182486059.1	213	NRG
Plasmid	Not_assigned	NZ_CP059795	44920	HI838_RS14895	WP_000195429.1	390	RG	integration and excision		Tnp_ISfinder		phrog_2331; IS256-like element IS256 family transposase (translation)
Plasmid	Not_assigned	NZ_CP059795	44920	HI838_RS14900	WP_182486060.1	95	NRG
Plasmid	Not_assigned	NZ_CP059795	44920	HI838_RS14905	WP_182486061.1	270	NRG
Plasmid	Not_assigned	NZ_CP059795	44920	HI838_RS14910	WP_000195429.1	390	RG	integration and excision		Tnp_ISfinder		phrog_2331; IS256-like element IS256 family transposase (translation)
Plasmid	Not_assigned	NZ_CP059795	44920	HI838_RS14915	WP_182486062.1	95	NRG
Plasmid	Not_assigned	NZ_CP059795	44920	HI838_RS14920	WP_104680975.1	65	NRG
Plasmid	Not_assigned	NZ_CP059795	44920	HI838_RS14925	WP_169053663.1	191	NRG
Plasmid	Not_assigned	NZ_CP059795	44920	HI838_RS14930	WP_169053664.1	440	NRG
Plasmid	Not_assigned	NZ_CP059795	44920	HI838_RS14935	WP_169053699.1	214	NRG
Plasmid	Not_assigned	NZ_CP059795	44920	HI838_RS14940	WP_169053665.1	244	NRG	DNA, RNA and nucleotide metabolism		Recombinase		phrog_125; PF00239
Plasmid	Not_assigned	NZ_CP059795	44920	HI838_RS14945	WP_169053666.1	289	NRG	other	Defense-strict			Type_II_MTases_FAM_4; phrog_1996
Plasmid	Not_assigned	NZ_CP059795	44920	HI838_RS14950	WP_169053700.1	428	NRG		Defense-strict			Type_II_REase07
Plasmid	Not_assigned	NZ_CP059795	44920	HI838_RS14955	WP_169053667.1	122	NRG
Plasmid	Not_assigned	NZ_CP059795	44920	HI838_RS14960	WP_169053668.1	71	NRG
Plasmid	Not_assigned	NZ_CP059795	44920	HI838_RS14965	WP_169053669.1	118	NRG
Plasmid	Not_assigned	NZ_CP059795	44920	HI838_RS14970	WP_169053670.1	268	NRG
Plasmid	Not_assigned	NZ_CP059795	44920	HI838_RS14975	WP_169053671.1	110	NRG
Plasmid	Not_assigned	NZ_CP059795	44920	HI838_RS14980	WP_169053672.1	105	NRG
Plasmid	Not_assigned	NZ_CP059796	43862	HI838_RS14985	WP_002303412.1	102	NRG
Plasmid	Not_assigned	NZ_CP059796	43862	HI838_RS14990	WP_002349053.1	106	NRG
Plasmid	Not_assigned	NZ_CP059796	43862	HI838_RS14995	WP_002303414.1	69	NRG
Plasmid	Not_assigned	NZ_CP059796	43862	HI838_RS15000	WP_002303415.1	90	NRG
Plasmid	Not_assigned	NZ_CP059796	43862	HI838_RS15005	WP_002347151.1	72	NRG
Plasmid	Not_assigned	NZ_CP059796	43862	HI838_RS15010	WP_059355960.1	228	RG			Tnp_ISfinder		IS6-like element IS1216 family transposase (translation)
Plasmid	Not_assigned	NZ_CP059796	43862	HI838_RS15015	WP_002297218.1	431	RG	integration and excision		Tnp_ISfinder		phrog_5749; ISL3-like element ISEfa11 family transposase (translation)
Plasmid	Not_assigned	NZ_CP059796	43862	HI838_RS15020	WP_002303114.1	116	RG
Plasmid	Not_assigned	NZ_CP059796	43862	HI838_RS15025	WP_002303115.1	441	RG	DNA, RNA and nucleotide metabolism				phrog_1268
Plasmid	Not_assigned	NZ_CP059796	43862	HI838_RS15030	WP_002299575.1	194	RG	DNA, RNA and nucleotide metabolism		Recombinase		phrog_125; PF00239
Plasmid	Not_assigned	NZ_CP059796	43862	HI838_RS15035	WP_002299573.1	67	NRG
Plasmid	Not_assigned	NZ_CP059796	43862	HI838_RS15040	WP_002303116.1	140	NRG
Plasmid	Not_assigned	NZ_CP059796	43862	HI838_RS15045	WP_000195429.1	390	RG	integration and excision		Tnp_ISfinder		phrog_2331; IS256-like element IS256 family transposase (translation)
Plasmid	Not_assigned	NZ_CP059796	43862	HI838_RS15050	WP_010729795.1	204	RG	DNA, RNA and nucleotide metabolism		Recombinase		phrog_125; PF00239
Plasmid	Not_assigned	NZ_CP059796	43862	HI838_RS15055	WP_002321032.1	116	RG	moron, auxiliary metabolic gene and host takeover				phrog_1936
Plasmid	Not_assigned	NZ_CP059796	43862	HI838_RS15060	WP_002287514.1	87	NRG
Plasmid	Not_assigned	NZ_CP059796	43862	HI838_RS15065	WP_002305761.1	59	NRG
Plasmid	Not_assigned	NZ_CP059796	43862	HI838_RS15070	WP_002353391.1	235	NRG
Plasmid	Not_assigned	NZ_CP059796	43862	HI838_RS15075	WP_002296237.1	145	NRG
Plasmid	Not_assigned	NZ_CP059796	43862	HI838_RS15080	WP_002296238.1	83	NRG
Plasmid	Not_assigned	NZ_CP059796	43862	HI838_RS15085	WP_002296239.1	68	NRG
Plasmid	Not_assigned	NZ_CP059796	43862	HI838_RS15090	WP_002296240.1	86	NRG
Plasmid	Not_assigned	NZ_CP059796	43862	HI838_RS15095	WP_002296241.1	161	NRG	DNA, RNA and nucleotide metabolism				phrog_44
Plasmid	Not_assigned	NZ_CP059796	43862	HI838_RS15100	WP_002322787.1	299	NRG		Defense-strict			AbiEii
Plasmid	Not_assigned	NZ_CP059796	43862	HI838_RS15105	WP_002330563.1	197	NRG		Defense-strict			AbiEi_4
Plasmid	Not_assigned	NZ_CP059796	43862	HI838_RS15110	WP_002295632.1	49	RG
Plasmid	Not_assigned	NZ_CP059796	43862	HI838_RS15115	WP_025481136.1	734	RG
Plasmid	Not_assigned	NZ_CP059796	43862	HI838_RS15120	WP_010729792.1	486	RG
Plasmid	Not_assigned	NZ_CP059796	43862	HI838_RS15125	WP_059355962.1	790	NRG	moron, auxiliary metabolic gene and host takeover				phrog_7245
Plasmid	Not_assigned	NZ_CP059796	43862	HI838_RS15130	WP_002330589.1	64	NRG
Plasmid	Not_assigned	NZ_CP059796	43862	HI838_RS15135	WP_002330590.1	111	NRG
Plasmid	Not_assigned	NZ_CP059796	43862	HI838_RS15145	WP_059355960.1	228	RG			Tnp_ISfinder		IS6-like element IS1216 family transposase (translation)
Plasmid	Not_assigned	NZ_CP059796	43862	HI838_RS15150	WP_002297218.1	431	NRG	integration and excision		Tnp_ISfinder		phrog_5749; ISL3-like element ISEfa11 family transposase (translation)
Plasmid	Not_assigned	NZ_CP059796	43862	HI838_RS15160	WP_001096887.1	264	RG				AMR	aph(3')-IIIa
Plasmid	Not_assigned	NZ_CP059796	43862	HI838_RS15165	WP_002303350.1	319	NRG	integration and excision		Tnp_ISEscan		phrog_4646; IS30 family transposase (translation)
Plasmid	Not_assigned	NZ_CP059796	43862	HI838_RS15175	WP_031929417.1	27	RG
Plasmid	Not_assigned	NZ_CP059796	43862	HI838_RS15180	WP_001038796.1	245	RG				AMR	erm(B)
Plasmid	Not_assigned	NZ_CP059796	43862	HI838_RS15185	WP_001284311.1	287	RG	other				phrog_2071
Plasmid	Not_assigned	NZ_CP059796	43862	HI838_RS15190	WP_000301765.1	90	RG
Plasmid	Not_assigned	NZ_CP059796	43862	HI838_RS15195	WP_000527318.1	69	RG
Plasmid	Not_assigned	NZ_CP059796	43862	HI838_RS15200	WP_002347171.1	85	NRG
Plasmid	Not_assigned	NZ_CP059796	43862	HI838_RS15205	WP_001015311.1	226	RG			Tnp_ISfinder		IS6-like element IS1216 family transposase (translation)
Plasmid	Not_assigned	NZ_CP059796	43862	HI838_RS15220	WP_000053907.1	98	NRG
Plasmid	Not_assigned	NZ_CP059796	43862	HI838_RS15225	WP_000947691.1	497	RG
Plasmid	Not_assigned	NZ_CP059796	43862	HI838_RS15230	WP_000429439.1	317	NRG	DNA, RNA and nucleotide metabolism			Plasmid partition	parA; phrog_164
Plasmid	Not_assigned	NZ_CP059796	43862	HI838_RS15235	WP_001196543.1	91	RG
Plasmid	Not_assigned	NZ_CP059796	43862	HI838_RS15240	WP_000199136.1	84	NRG			Tnp_ISEscan		transposase (translation)
Plasmid	Not_assigned	NZ_CP059796	43862	HI838_RS15245	WP_002322130.1	84	NRG
Plasmid	Not_assigned	NZ_CP059796	43862	HI838_RS15255	WP_073120187.1	190	NRG			Tnp_ISEscan		IS3 family transposase (translation)
Plasmid	Not_assigned	NZ_CP059796	43862	HI838_RS15260	WP_002303206.1	190	RG	DNA, RNA and nucleotide metabolism		Recombinase		phrog_125; PF00239
Plasmid	Not_assigned	NZ_CP059796	43862	HI838_RS15265	WP_000599739.1	201	RG
Plasmid	Not_assigned	NZ_CP059796	43862	HI838_RS15270	WP_001015311.1	226	RG			Tnp_ISfinder		IS6-like element IS1216 family transposase (translation)
Plasmid	Not_assigned	NZ_CP059796	43862	HI838_RS15275	WP_002347149.1	271	NRG				Plasmid replication	replication_initiation_protein
Plasmid	Not_assigned	NZ_CP059796	43862	HI838_RS15280	WP_002347150.1	122	NRG
Plasmid	Not_assigned	NZ_CP059797	36116	HI838_RS15290	WP_002321677.1	94	NRG
Plasmid	Not_assigned	NZ_CP059797	36116	HI838_RS15295	WP_002296641.1	333	NRG
Plasmid	Not_assigned	NZ_CP059797	36116	HI838_RS15300	WP_182482094.1	355	NRG	other				phrog_1319
Plasmid	Not_assigned	NZ_CP059797	36116	HI838_RS15305	WP_002296639.1	282	NRG
Plasmid	Not_assigned	NZ_CP059797	36116	HI838_RS15310	WP_002296638.1	68	NRG
Plasmid	Not_assigned	NZ_CP059797	36116	HI838_RS15315	WP_002296637.1	333	NRG
Plasmid	Not_assigned	NZ_CP059797	36116	HI838_RS15320	WP_002311095.1	637	NRG
Plasmid	Not_assigned	NZ_CP059797	36116	HI838_RS15325	WP_002296634.1	168	NRG
Plasmid	Not_assigned	NZ_CP059797	36116	HI838_RS15330	WP_002296633.1	146	NRG
Plasmid	Not_assigned	NZ_CP059797	36116	HI838_RS15335	WP_002296632.1	385	NRG
Plasmid	Not_assigned	NZ_CP059797	36116	HI838_RS15340	WP_002296631.1	118	NRG
Plasmid	Not_assigned	NZ_CP059797	36116	HI838_RS15345	WP_002296629.1	324	NRG				Virulence factor	VFG045635(gb|WP_002296629)
Plasmid	Not_assigned	NZ_CP059797	36116	HI838_RS15350	WP_102993991.1	279	NRG
Plasmid	Not_assigned	NZ_CP059797	36116	HI838_RS15355	WP_105459812.1	295	NRG
Plasmid	Not_assigned	NZ_CP059797	36116	HI838_RS15360	WP_002311093.1	231	NRG	other				phrog_440
Plasmid	Not_assigned	NZ_CP059797	36116	HI838_RS15365	WP_002296624.1	132	NRG
Plasmid	Not_assigned	NZ_CP059797	36116	HI838_RS15370	WP_002297404.1	416	RG	integration and excision		Tnp_ISEscan		phrog_2199; IS110 family transposase (translation)
Plasmid	Not_assigned	NZ_CP059797	36116	HI838_RS15375	WP_002296760.1	331	NRG
Plasmid	Not_assigned	NZ_CP059797	36116	HI838_RS15380	WP_002289423.1	184	NRG
Plasmid	Not_assigned	NZ_CP059797	36116	HI838_RS15385	WP_002289422.1	163	NRG
Plasmid	Not_assigned	NZ_CP059797	36116	HI838_RS15390	WP_002289421.1	622	NRG
Plasmid	Not_assigned	NZ_CP059797	36116	HI838_RS15395	WP_002289420.1	266	NRG
Plasmid	Not_assigned	NZ_CP059797	36116	HI838_RS15400	WP_002289418.1	71	RG
Plasmid	Not_assigned	NZ_CP059797	36116	HI838_RS15405	WP_002303864.1	161	NRG
Plasmid	Not_assigned	NZ_CP059797	36116	HI838_RS15410	WP_002289415.1	137	RG	other				phrog_432
Plasmid	Not_assigned	NZ_CP059797	36116	HI838_RS15420	WP_002297218.1	431	RG	integration and excision		Tnp_ISfinder		phrog_5749; ISL3-like element ISEfa11 family transposase (translation)
Plasmid	Not_assigned	NZ_CP059797	36116	HI838_RS15425	WP_002302440.1	433	RG	integration and excision		Tnp_ISfinder		phrog_5749; ISL3 family transposase (translation)
Plasmid	Not_assigned	NZ_CP059797	36116	HI838_RS15430	WP_002293303.1	66	RG		Defense-cut_ga			CSD
Plasmid	Not_assigned	NZ_CP059797	36116	HI838_RS15435	WP_002296658.1	49	NRG
Plasmid	Not_assigned	NZ_CP059797	36116	HI838_RS15440	WP_002296656.1	237	NRG	other				phrog_8468
Plasmid	Not_assigned	NZ_CP059797	36116	HI838_RS15445	WP_002296654.1	361	NRG
Plasmid	Not_assigned	NZ_CP059797	36116	HI838_RS15450	WP_002296653.1	147	NRG
Plasmid	Not_assigned	NZ_CP059797	36116	HI838_RS15455	WP_002321678.1	117	NRG
Plasmid	Not_assigned	NZ_CP059797	36116	HI838_RS15460	WP_002296650.1	133	NRG
Plasmid	Not_assigned	NZ_CP059797	36116	HI838_RS15465	WP_002296648.1	169	NRG
Plasmid	Not_assigned	NZ_CP059797	36116	HI838_RS15470	WP_002303107.1	285	NRG
Plasmid	Not_assigned	NZ_CP059797	36116	HI838_RS15475	WP_002296646.1	277	NRG
Plasmid	PTU-Lab15	NZ_CP059798	17300	HI838_RS15490	WP_000443455.1	491	NRG		Defense-strict			AbiP2
Plasmid	PTU-Lab15	NZ_CP059798	17300	HI838_RS15495	WP_000222572.1	317	RG	integration and excision		Tnp_ISEscan		phrog_4646; IS30 family transposase (translation)
Plasmid	PTU-Lab15	NZ_CP059798	17300	HI838_RS15500	WP_000195429.1	390	RG	integration and excision		Tnp_ISfinder		phrog_2331; IS256-like element IS256 family transposase (translation)
Plasmid	PTU-Lab15	NZ_CP059798	17300	HI838_RS15505	WP_000017403.1	187	RG	DNA, RNA and nucleotide metabolism		Recombinase		phrog_125; PF00239
Plasmid	PTU-Lab15	NZ_CP059798	17300	HI838_RS15510	WP_000312842.1	95	NRG	moron, auxiliary metabolic gene and host takeover				phrog_1213
Plasmid	PTU-Lab15	NZ_CP059798	17300	HI838_RS15515	WP_000629052.1	109	NRG
Plasmid	PTU-Lab15	NZ_CP059798	17300	HI838_RS15520	WP_000754864.1	109	RG		Defense-strict			csa3_I_II_III_IV_V_VI_2
Plasmid	PTU-Lab15	NZ_CP059798	17300	HI838_RS15525	WP_000516404.1	161	NRG				AMR	vanZ-A
Plasmid	PTU-Lab15	NZ_CP059798	17300	HI838_RS15530	WP_000732308.1	303	NRG				AMR	vanY-A
Plasmid	PTU-Lab15	NZ_CP059798	17300	HI838_RS15535	WP_000402348.1	202	NRG				AMR	vanX-A
Plasmid	PTU-Lab15	NZ_CP059798	17300	HI838_RS15540	WP_001079843.1	343	NRG				AMR	vanA
Plasmid	PTU-Lab15	NZ_CP059798	17300	HI838_RS15545	WP_001059542.1	322	NRG				AMR	vanH-A
Plasmid	PTU-Lab15	NZ_CP059798	17300	HI838_RS15550	WP_000122610.1	430	RG	integration and excision		Tnp_ISfinder		phrog_5749; ISL3 family transposase (translation)
Plasmid	PTU-Lab15	NZ_CP059798	17300	HI838_RS15555	WP_002305818.1	384	NRG				AMR	vanS-A
Plasmid	PTU-Lab15	NZ_CP059798	17300	HI838_RS15560	WP_001280781.1	231	NRG				AMR	vanR-A
Plasmid	PTU-Lab15	NZ_CP059799	16641	HI838_RS15565	WP_000997689.1	346	NRG	DNA, RNA and nucleotide metabolism				phrog_7882
Plasmid	PTU-Lab15	NZ_CP059799	16641	HI838_RS15570	WP_001015311.1	226	RG			Tnp_ISfinder		IS6-like element IS1216 family transposase (translation)
Plasmid	PTU-Lab15	NZ_CP059799	16641	HI838_RS15575	WP_047211305.1	225	NRG				Plasmid replication	replication_initiation_protein
Plasmid	PTU-Lab15	NZ_CP059799	16641	HI838_RS15580	WP_182486064.1	138	RG
Plasmid	PTU-Lab15	NZ_CP059799	16641	HI838_RS15585	WP_002347613.1	93	RG
Plasmid	PTU-Lab15	NZ_CP059799	16641	HI838_RS15590	WP_002311817.1	81	NRG
Plasmid	PTU-Lab15	NZ_CP059799	16641	HI838_RS15595	WP_106913803.1	31	NRG
Plasmid	PTU-Lab15	NZ_CP059799	16641	HI838_RS15600	WP_001015311.1	226	RG			Tnp_ISfinder		IS6-like element IS1216 family transposase (translation)
Plasmid	PTU-Lab15	NZ_CP059799	16641	HI838_RS15610	WP_001120991.1	59	RG
Plasmid	PTU-Lab15	NZ_CP059799	16641	HI838_RS15615	WP_000388479.1	89	NRG
Plasmid	PTU-Lab15	NZ_CP059799	16641	HI838_RS15620	WP_000588503.1	85	NRG	moron, auxiliary metabolic gene and host takeover				phrog_1213
Plasmid	PTU-Lab15	NZ_CP059799	16641	HI838_RS15625	WP_002347142.1	51	NRG
Plasmid	PTU-Lab15	NZ_CP059799	16641	HI838_RS15635	WP_000202380.1	439	RG	integration and excision		Tnp_ISfinder		phrog_11704; IS1380-like element IS1678 family transposase (translation)
Plasmid	PTU-Lab15	NZ_CP059799	16641	HI838_RS15645	WP_001261742.1	204	RG	DNA, RNA and nucleotide metabolism		Recombinase		phrog_125; PF00239
Plasmid	PTU-Lab15	NZ_CP059799	16641	HI838_RS15650	WP_000969590.1	441	RG	DNA, RNA and nucleotide metabolism				phrog_1268
Plasmid	PTU-Lab15	NZ_CP059799	16641	HI838_RS15655	WP_000568378.1	116	RG
Plasmid	PTU-Lab15	NZ_CP059799	16641	HI838_RS15660	WP_001021554.1	59	NRG
Plasmid	PTU-Lab15	NZ_CP059799	16641	HI838_RS15665	WP_000026576.1	96	RG
Plasmid	PTU-Lab15	NZ_CP059799	16641	HI838_RS15670	WP_002311905.1	267	RG	DNA, RNA and nucleotide metabolism			Plasmid partition	parA; phrog_164
Plasmid	PTU-Lab15	NZ_CP059799	16641	HI838_RS15675	WP_000796719.1	108	NRG
Plasmid	PTU-Lab17	NZ_CP059800	11638	HI838_RS15680	WP_002313300.1	310	NRG				Plasmid replication	replication_initiation_protein
Plasmid	PTU-Lab17	NZ_CP059800	11638	HI838_RS15685	WP_002302544.1	156	NRG
Plasmid	PTU-Lab17	NZ_CP059800	11638	HI838_RS15695	WP_002302539.1	393	NRG
Plasmid	PTU-Lab17	NZ_CP059800	11638	HI838_RS15700	WP_002287525.1	382	RG	integration and excision	Defense-strict	Tnp_ISEscan		cas12f2_V-F_1; phrog_506; IS200/IS605 family element transposase accessory protein TnpB (translation)
Plasmid	PTU-Lab17	NZ_CP059800	11638	HI838_RS15705	WP_002287522.1	134	RG	integration and excision		Tnp_ISfinder		phrog_2577; IS200/IS605-like element ISEfa4 family transposase (translation)
Plasmid	PTU-Lab17	NZ_CP059800	11638	HI838_RS15710	WP_162897362.1	57	RG
Plasmid	PTU-Lab17	NZ_CP059800	11638	HI838_RS15715	WP_060807324.1	384	NRG
Plasmid	PTU-Lab17	NZ_CP059800	11638	HI838_RS15720	WP_002348709.1	140	NRG
Plasmid	PTU-Lab17	NZ_CP059800	11638	HI838_RS15725	WP_002298770.1	126	NRG
Plasmid	PTU-Lab17	NZ_CP059800	11638	HI838_RS15730	WP_002289347.1	304	NRG
Plasmid	PTU-Lab17	NZ_CP059800	11638	HI838_RS15735	WP_060806731.1	229	NRG
Plasmid	PTU-Lab17	NZ_CP059800	11638	HI838_RS15740	WP_111209149.1	28	RG
Plasmid	PTU-Lab17	NZ_CP059801	6304	HI838_RS15745	WP_182486065.1	133	NRG
Plasmid	PTU-Lab17	NZ_CP059801	6304	HI838_RS15750	WP_107532029.1	28	RG
Plasmid	PTU-Lab17	NZ_CP059801	6304	HI838_RS15755	WP_033642128.1	316	NRG				Plasmid replication	replication_initiation_protein
Plasmid	PTU-Lab17	NZ_CP059801	6304	HI838_RS15760	WP_002321384.1	177	NRG
Plasmid	PTU-Lab17	NZ_CP059801	6304	HI838_RS15765	WP_002292472.1	56	RG
Plasmid	PTU-Lab17	NZ_CP059801	6304	HI838_RS15770	WP_002334266.1	177	NRG
Plasmid	PTU-Lab17	NZ_CP059801	6304	HI838_RS15775	WP_002321382.1	67	NRG
Plasmid	PTU-Lab17	NZ_CP059801	6304	HI838_RS15780	WP_002321381.1	126	NRG
Plasmid	PTU-Lab17	NZ_CP059801	6304	HI838_RS15785	WP_002321380.1	304	NRG
Plasmid	PTU-Lab17	NZ_CP059801	6304	HI838_RS15790	WP_058138385.1	92	NRG
Plasmid	Not_assigned	NZ_CP059802	5212	HI838_RS15800	WP_169053707.1	174	NRG
Plasmid	Not_assigned	NZ_CP059802	5212	HI838_RS15805	WP_002347614.1	322	NRG				Plasmid replication	replication_initiation_protein
Plasmid	Not_assigned	NZ_CP059802	5212	HI838_RS15810	WP_002348709.1	140	NRG
Plasmid	Not_assigned	NZ_CP059802	5212	HI838_RS15820	WP_002305824.1	138	NRG
Plasmid	Not_assigned	NZ_CP059803	2056	HI838_RS15830	WP_002377879.1	85	NRG
Plasmid	Not_assigned	NZ_CP059803	2056	HI838_RS15835	WP_002299940.1	73	NRG
Plasmid	Not_assigned	NZ_CP059803	2056	HI838_RS15840	WP_002299939.1	51	NRG
Plasmid	PTU-Lab37	NZ_CP059804	1935	HI838_RS15845	WP_002352749.1	67	NRG
Plasmid	PTU-Lab37	NZ_CP059804	1935	HI838_RS15850	WP_086322146.1	321	NRG				Plasmid replication	replication_initiation_protein
Plasmid	PTU-Lab50	NZ_CP059805	1374	HI838_RS15855	WP_182486066.1	415	NRG	integration and excision		Tnp_ISfinder		phrog_5749; ISL3-like element ISEfa11 family transposase (translation)
Plasmid	PTU-Lab50	NZ_CP059817	229798	HI829_RS13580	WP_002326172.1	346	NRG	DNA, RNA and nucleotide metabolism				phrog_7882
Plasmid	PTU-Lab50	NZ_CP059817	229798	HI829_RS13585	WP_002323647.1	110	RG
Plasmid	PTU-Lab50	NZ_CP059817	229798	HI829_RS13590	WP_002295674.1	113	RG
Plasmid	PTU-Lab50	NZ_CP059817	229798	HI829_RS13595	WP_002297404.1	416	RG	integration and excision		Tnp_ISEscan		phrog_2199; IS110 family transposase (translation)
Plasmid	PTU-Lab50	NZ_CP059817	229798	HI829_RS13600	WP_182482100.1	63	NRG
Plasmid	PTU-Lab50	NZ_CP059817	229798	HI829_RS13610	WP_182482098.1	603	NRG	moron, auxiliary metabolic gene and host takeover				phrog_7245
Plasmid	PTU-Lab50	NZ_CP059817	229798	HI829_RS13615	WP_002313123.1	489	RG
Plasmid	PTU-Lab50	NZ_CP059817	229798	HI829_RS13620	WP_049068795.1	734	RG
Plasmid	PTU-Lab50	NZ_CP059817	229798	HI829_RS13625	WP_002303309.1	49	RG
Plasmid	PTU-Lab50	NZ_CP059817	229798	HI829_RS13630	WP_002303311.1	197	NRG
Plasmid	PTU-Lab50	NZ_CP059817	229798	HI829_RS13635	WP_002303312.1	299	NRG		Defense-strict			AbiEii
Plasmid	PTU-Lab50	NZ_CP059817	229798	HI829_RS13640	WP_002303313.1	161	NRG	DNA, RNA and nucleotide metabolism				phrog_44
Plasmid	PTU-Lab50	NZ_CP059817	229798	HI829_RS13645	WP_002316074.1	67	NRG
Plasmid	PTU-Lab50	NZ_CP059817	229798	HI829_RS13650	WP_002295623.1	86	NRG
Plasmid	PTU-Lab50	NZ_CP059817	229798	HI829_RS13655	WP_002347218.1	68	NRG
Plasmid	PTU-Lab50	NZ_CP059817	229798	HI829_RS13660	WP_002296238.1	83	NRG
Plasmid	PTU-Lab50	NZ_CP059817	229798	HI829_RS13665	WP_002300851.1	145	NRG
Plasmid	PTU-Lab50	NZ_CP059817	229798	HI829_RS13670	WP_002303117.1	235	NRG
Plasmid	PTU-Lab50	NZ_CP059817	229798	HI829_RS13675	WP_001120991.1	59	NRG
Plasmid	PTU-Lab50	NZ_CP059817	229798	HI829_RS13680	WP_000388479.1	89	NRG
Plasmid	PTU-Lab50	NZ_CP059817	229798	HI829_RS13685	WP_000588503.1	85	NRG	moron, auxiliary metabolic gene and host takeover				phrog_1213
Plasmid	PTU-Lab50	NZ_CP059817	229798	HI829_RS13695	WP_001809248.1	274	NRG
Plasmid	PTU-Lab50	NZ_CP059817	229798	HI829_RS13700	WP_001261742.1	204	RG	DNA, RNA and nucleotide metabolism		Recombinase		phrog_125; PF00239
Plasmid	PTU-Lab50	NZ_CP059817	229798	HI829_RS13705	WP_002303116.1	140	NRG
Plasmid	PTU-Lab50	NZ_CP059817	229798	HI829_RS13710	WP_002299573.1	67	NRG
Plasmid	PTU-Lab50	NZ_CP059817	229798	HI829_RS13715	WP_002299575.1	194	RG	DNA, RNA and nucleotide metabolism		Recombinase		phrog_125; PF00239
Plasmid	PTU-Lab50	NZ_CP059817	229798	HI829_RS13720	WP_010861579.1	226	RG			Tnp_ISfinder		IS6-like element IS1216 family transposase (translation)
Plasmid	PTU-Lab50	NZ_CP059817	229798	HI829_RS13730	WP_002292678.1	109	NRG
Plasmid	PTU-Lab50	NZ_CP059817	229798	HI829_RS13735	WP_002300557.1	95	NRG	moron, auxiliary metabolic gene and host takeover				phrog_1213
Plasmid	PTU-Lab50	NZ_CP059817	229798	HI829_RS13740	WP_002292680.1	285	RG	DNA, RNA and nucleotide metabolism			Plasmid partition	parA; phrog_164
Plasmid	PTU-Lab50	NZ_CP059817	229798	HI829_RS13745	WP_002292681.1	182	NRG
Plasmid	PTU-Lab50	NZ_CP059817	229798	HI829_RS13755	WP_044383156.1	226	RG			Tnp_ISfinder		IS6 family transposase (translation)
Plasmid	PTU-Lab50	NZ_CP059817	229798	HI829_RS13765	WP_002350449.1	335	NRG	DNA, RNA and nucleotide metabolism				phrog_11145
Plasmid	PTU-Lab50	NZ_CP059817	229798	HI829_RS13770	WP_016922317.1	468	NRG
Plasmid	PTU-Lab50	NZ_CP059817	229798	HI829_RS13775	WP_002350447.1	107	NRG
Plasmid	PTU-Lab50	NZ_CP059817	229798	HI829_RS13780	WP_016922316.1	560	NRG
Plasmid	PTU-Lab50	NZ_CP059817	229798	HI829_RS13795	WP_002350442.1	250	RG	transcription regulation				phrog_14147
Plasmid	PTU-Lab50	NZ_CP059817	229798	HI829_RS13800	WP_002297404.1	416	RG	integration and excision		Tnp_ISEscan		phrog_2199; IS110 family transposase (translation)
Plasmid	PTU-Lab50	NZ_CP059817	229798	HI829_RS13805	WP_002350440.1	485	RG
Plasmid	PTU-Lab50	NZ_CP059817	229798	HI829_RS13810	WP_002350439.1	100	RG
Plasmid	PTU-Lab50	NZ_CP059817	229798	HI829_RS13815	WP_002350438.1	159	NRG
Plasmid	PTU-Lab50	NZ_CP059817	229798	HI829_RS13820	WP_010731480.1	257	NRG	transcription regulation				phrog_14147
Plasmid	PTU-Lab50	NZ_CP059817	229798	HI829_RS13825	WP_010731481.1	142	RG
Plasmid	PTU-Lab50	NZ_CP059817	229798	HI829_RS13830	WP_010731482.1	171	RG
Plasmid	PTU-Lab50	NZ_CP059817	229798	HI829_RS13835	WP_002350433.1	308	NRG
Plasmid	PTU-Lab50	NZ_CP059817	229798	HI829_RS13840	WP_002350432.1	328	RG
Plasmid	PTU-Lab50	NZ_CP059817	229798	HI829_RS13845	WP_002350430.1	222	NRG
Plasmid	PTU-Lab50	NZ_CP059817	229798	HI829_RS13850	WP_010731484.1	377	NRG
Plasmid	PTU-Lab50	NZ_CP059817	229798	HI829_RS13860	WP_002326540.1	261	NRG		Defense-cut_ga			Type_II_REase12
Plasmid	PTU-Lab50	NZ_CP059817	229798	HI829_RS13865	WP_044383147.1	531	RG	other	Defense-strict			Type_I_MTases_FAM_0; phrog_6380
Plasmid	PTU-Lab50	NZ_CP059817	229798	HI829_RS13870	WP_016922464.1	405	NRG		Defense-strict			Type_I_S_51
Plasmid	PTU-Lab50	NZ_CP059817	229798	HI829_RS13875	WP_044383143.1	1049	RG		Defense-strict			Type_I_REases_FAM_0.einsi_trimmed
Plasmid	PTU-Lab50	NZ_CP059817	229798	HI829_RS13880	WP_016252778.1	226	RG			Tnp_ISfinder		IS6-like element IS1216 family transposase (translation)
Plasmid	PTU-Lab50	NZ_CP059817	229798	HI829_RS13885	WP_002344897.1	118	RG		Defense-cut_ga			Menshen_NsnC_2525488910
Plasmid	PTU-Lab50	NZ_CP059817	229798	HI829_RS13890	WP_002344896.1	88	RG	DNA, RNA and nucleotide metabolism	Defense-cut_ga			RosmerTA_RmrA_2634932349; phrog_2339
Plasmid	PTU-Lab50	NZ_CP059817	229798	HI829_RS13895	WP_002344895.1	333	RG
Plasmid	PTU-Lab50	NZ_CP059817	229798	HI829_RS13905	WP_008271463.1	81	RG
Plasmid	PTU-Lab50	NZ_CP059817	229798	HI829_RS13910	WP_002311006.1	73	RG
Plasmid	PTU-Lab50	NZ_CP059817	229798	HI829_RS13920	WP_002319325.1	205	NRG
Plasmid	PTU-Lab50	NZ_CP059817	229798	HI829_RS13925	WP_002300314.1	389	RG	integration and excision		Tnp_ISfinder		phrog_2331; IS256 family transposase (translation)
Plasmid	PTU-Lab50	NZ_CP059817	229798	HI829_RS13930	WP_002290383.1	184	RG	integration and excision		Recombinase		phrog_216; PF00589
Plasmid	PTU-Lab50	NZ_CP059817	229798	HI829_RS13935	WP_002290382.1	157	NRG			Recombinase		PF00589
Plasmid	PTU-Lab50	NZ_CP059817	229798	HI829_RS13940	WP_002342357.1	178	NRG
Plasmid	PTU-Lab50	NZ_CP059817	229798	HI829_RS13945	WP_002290380.1	123	NRG
Plasmid	PTU-Lab50	NZ_CP059817	229798	HI829_RS13955	WP_044382644.1	302	RG	integration and excision		Tnp_ISfinder		phrog_4716; IS982-like element ISEfm1 family transposase (translation)
Plasmid	PTU-Lab50	NZ_CP059817	229798	HI829_RS13965	WP_002338088.1	341	NRG	DNA, RNA and nucleotide metabolism				phrog_11145
Plasmid	PTU-Lab50	NZ_CP059817	229798	HI829_RS13970	WP_002350067.1	369	NRG
Plasmid	PTU-Lab50	NZ_CP059817	229798	HI829_RS13980	WP_002350071.1	274	NRG
Plasmid	PTU-Lab50	NZ_CP059817	229798	HI829_RS13985	WP_002329911.1	436	NRG
Plasmid	PTU-Lab50	NZ_CP059817	229798	HI829_RS13990	WP_002290371.1	419	NRG
Plasmid	PTU-Lab50	NZ_CP059817	229798	HI829_RS13995	WP_002290370.1	290	NRG
Plasmid	PTU-Lab50	NZ_CP059817	229798	HI829_RS14000	WP_002290368.1	276	NRG
Plasmid	PTU-Lab50	NZ_CP059817	229798	HI829_RS14005	WP_002290367.1	727	NRG
Plasmid	PTU-Lab50	NZ_CP059817	229798	HI829_RS14010	WP_002342361.1	406	NRG
Plasmid	PTU-Lab50	NZ_CP059817	229798	HI829_RS14015	WP_002335326.1	486	NRG
Plasmid	PTU-Lab50	NZ_CP059817	229798	HI829_RS14025	WP_000195429.1	390	RG	integration and excision		Tnp_ISfinder		phrog_2331; IS256-like element IS256 family transposase (translation)
Plasmid	PTU-Lab50	NZ_CP059817	229798	HI829_RS14030	WP_002290357.1	69	NRG
Plasmid	PTU-Lab50	NZ_CP059817	229798	HI829_RS14035	WP_002290356.1	49	NRG
Plasmid	PTU-Lab50	NZ_CP059817	229798	HI829_RS14040	WP_002324528.1	221	NRG	integration and excision		Recombinase		phrog_216; PF00589
Plasmid	PTU-Lab50	NZ_CP059817	229798	HI829_RS14045	WP_002290352.1	361	RG	integration and excision		Recombinase		phrog_1; PF00589
Plasmid	PTU-Lab50	NZ_CP059817	229798	HI829_RS14050	WP_002290351.1	77	RG
Plasmid	PTU-Lab50	NZ_CP059817	229798	HI829_RS14055	WP_002329899.1	135	RG	moron, auxiliary metabolic gene and host takeover				phrog_577
Plasmid	PTU-Lab50	NZ_CP059817	229798	HI829_RS14060	WP_002287870.1	172	NRG
Plasmid	PTU-Lab50	NZ_CP059817	229798	HI829_RS14075	WP_002300328.1	158	NRG
Plasmid	PTU-Lab50	NZ_CP059817	229798	HI829_RS14080	WP_002289252.1	500	NRG
Plasmid	PTU-Lab50	NZ_CP059817	229798	HI829_RS14085	WP_002289253.1	229	NRG
Plasmid	PTU-Lab50	NZ_CP059817	229798	HI829_RS14090	WP_002289254.1	272	NRG
Plasmid	PTU-Lab50	NZ_CP059817	229798	HI829_RS14095	WP_002289255.1	76	NRG
Plasmid	PTU-Lab50	NZ_CP059817	229798	HI829_RS14105	WP_002301718.1	151	RG	integration and excision		Tnp_ISEscan		phrog_2577; IS200/IS605 family transposase (translation)
Plasmid	PTU-Lab50	NZ_CP059817	229798	HI829_RS14115	WP_002297218.1	431	RG	integration and excision		Tnp_ISfinder		phrog_5749; ISL3-like element ISEfa11 family transposase (translation)
Plasmid	PTU-Lab50	NZ_CP059817	229798	HI829_RS14120	WP_002302077.1	320	RG	DNA, RNA and nucleotide metabolism				phrog_11145
Plasmid	PTU-Lab50	NZ_CP059817	229798	HI829_RS14125	WP_002302078.1	479	NRG	moron, auxiliary metabolic gene and host takeover				phrog_21583
Plasmid	PTU-Lab50	NZ_CP059817	229798	HI829_RS14130	WP_002293868.1	648	RG
Plasmid	PTU-Lab50	NZ_CP059817	229798	HI829_RS14135	WP_002292418.1	290	NRG
Plasmid	PTU-Lab50	NZ_CP059817	229798	HI829_RS14145	WP_002322465.1	199	NRG		Defense-strict			AbiH
Plasmid	PTU-Lab50	NZ_CP059817	229798	HI829_RS14150	WP_002301839.1	199	RG	integration and excision		Recombinase		phrog_216; PF00589
Plasmid	PTU-Lab50	NZ_CP059817	229798	HI829_RS14160	WP_002300846.1	60	RG
Plasmid	PTU-Lab50	NZ_CP059817	229798	HI829_RS14165	WP_002305884.1	61	NRG
Plasmid	PTU-Lab50	NZ_CP059817	229798	HI829_RS14170	WP_002300843.1	506	RG	integration and excision		Tnp_ISEscan		phrog_688; IS66 family transposase (translation)
Plasmid	PTU-Lab50	NZ_CP059817	229798	HI829_RS14175	WP_002300842.1	190	NRG
Plasmid	PTU-Lab50	NZ_CP059817	229798	HI829_RS14180	WP_002300841.1	220	NRG
Plasmid	PTU-Lab50	NZ_CP059817	229798	HI829_RS14185	WP_002300840.1	171	NRG
Plasmid	PTU-Lab50	NZ_CP059817	229798	HI829_RS14190	WP_002300838.1	94	NRG
Plasmid	PTU-Lab50	NZ_CP059817	229798	HI829_RS14195	WP_002300836.1	442	NRG
Plasmid	PTU-Lab50	NZ_CP059817	229798	HI829_RS14200	WP_002300835.1	151	NRG
Plasmid	PTU-Lab50	NZ_CP059817	229798	HI829_RS14205	WP_002300833.1	648	NRG
Plasmid	PTU-Lab50	NZ_CP059817	229798	HI829_RS14210	WP_002295743.1	302	RG	integration and excision		Tnp_ISfinder		phrog_4716; IS982-like element ISEfm1 family transposase (translation)
Plasmid	PTU-Lab50	NZ_CP059817	229798	HI829_RS14215	WP_000997695.1	392	RG	integration and excision		Tnp_ISfinder		phrog_2331; IS256-like element ISEf1 family transposase (translation)
Plasmid	PTU-Lab50	NZ_CP059817	229798	HI829_RS14225	WP_002303235.1	299	NRG
Plasmid	PTU-Lab50	NZ_CP059817	229798	HI829_RS14230	WP_002305107.1	90	NRG
Plasmid	PTU-Lab50	NZ_CP059817	229798	HI829_RS14235	WP_002290548.1	468	RG
Plasmid	PTU-Lab50	NZ_CP059817	229798	HI829_RS14240	WP_002290549.1	568	NRG
Plasmid	PTU-Lab50	NZ_CP059817	229798	HI829_RS14245	WP_002290550.1	105	NRG
Plasmid	PTU-Lab50	NZ_CP059817	229798	HI829_RS14250	WP_002290551.1	326	NRG
Plasmid	PTU-Lab50	NZ_CP059817	229798	HI829_RS14255	WP_002290553.1	310	NRG
Plasmid	PTU-Lab50	NZ_CP059817	229798	HI829_RS14260	WP_002290554.1	171	NRG
Plasmid	PTU-Lab50	NZ_CP059817	229798	HI829_RS14265	WP_002290555.1	141	NRG
Plasmid	PTU-Lab50	NZ_CP059817	229798	HI829_RS14270	WP_002290556.1	255	NRG	transcription regulation				phrog_14147
Plasmid	PTU-Lab50	NZ_CP059817	229798	HI829_RS14275	WP_002333400.1	252	NRG	other				phrog_8468
Plasmid	PTU-Lab50	NZ_CP059817	229798	HI829_RS14290	WP_002328881.1	112	RG
Plasmid	PTU-Lab50	NZ_CP059817	229798	HI829_RS14295	WP_002328880.1	207	RG	DNA, RNA and nucleotide metabolism		Recombinase		phrog_125; PF00239
Plasmid	PTU-Lab50	NZ_CP059817	229798	HI829_RS14305	WP_000997695.1	392	RG	integration and excision		Tnp_ISfinder		phrog_2331; IS256-like element ISEf1 family transposase (translation)
Plasmid	PTU-Lab50	NZ_CP059817	229798	HI829_RS14310	WP_002328878.1	231	RG
Plasmid	PTU-Lab50	NZ_CP059817	229798	HI829_RS14315	WP_002328877.1	165	RG	other				phrog_1249
Plasmid	PTU-Lab50	NZ_CP059817	229798	HI829_RS14320	WP_086322007.1	302	NRG	integration and excision		Tnp_ISfinder		phrog_4716; IS982-like element ISEfm1 family transposase (translation)
Plasmid	PTU-Lab50	NZ_CP059817	229798	HI829_RS14325	WP_071870188.1	55	NRG
Plasmid	PTU-Lab50	NZ_CP059817	229798	HI829_RS14330	WP_010729769.1	408	NRG	integration and excision		Recombinase		phrog_1; PF00589
Plasmid	PTU-Lab50	NZ_CP059817	229798	HI829_RS14335	WP_002323453.1	205	RG	DNA, RNA and nucleotide metabolism		Recombinase		phrog_125; PF00239
Plasmid	PTU-Lab50	NZ_CP059817	229798	HI829_RS14340	WP_002297185.1	431	RG	integration and excision		Tnp_ISfinder		phrog_5749; ISL3-like element ISEfa5 family transposase (translation)
Plasmid	PTU-Lab50	NZ_CP059817	229798	HI829_RS14345	WP_002305056.1	331	NRG	DNA, RNA and nucleotide metabolism				phrog_11145
Plasmid	PTU-Lab50	NZ_CP059817	229798	HI829_RS14350	WP_002322785.1	290	NRG
Plasmid	PTU-Lab50	NZ_CP059817	229798	HI829_RS14355	WP_002361237.1	475	NRG	moron, auxiliary metabolic gene and host takeover				phrog_21583
Plasmid	PTU-Lab50	NZ_CP059817	229798	HI829_RS14360	WP_169034096.1	424	NRG
Plasmid	PTU-Lab50	NZ_CP059817	229798	HI829_RS14365	WP_002325884.1	317	RG	integration and excision		Tnp_ISEscan		phrog_4646; IS30 family transposase (translation)
Plasmid	PTU-Lab50	NZ_CP059817	229798	HI829_RS14370	WP_002305052.1	143	NRG
Plasmid	PTU-Lab50	NZ_CP059817	229798	HI829_RS14385	WP_002305050.1	231	NRG
Plasmid	PTU-Lab50	NZ_CP059817	229798	HI829_RS14390	WP_002305049.1	145	NRG
Plasmid	PTU-Lab50	NZ_CP059817	229798	HI829_RS14395	WP_002287517.1	83	NRG
Plasmid	PTU-Lab50	NZ_CP059817	229798	HI829_RS14400	WP_002324499.1	68	NRG
Plasmid	PTU-Lab50	NZ_CP059817	229798	HI829_RS14405	WP_074399798.1	74	NRG
Plasmid	PTU-Lab50	NZ_CP059817	229798	HI829_RS14410	WP_002295624.1	40	RG
Plasmid	PTU-Lab50	NZ_CP059817	229798	HI829_RS14415	WP_002295625.1	85	NRG
Plasmid	PTU-Lab50	NZ_CP059817	229798	HI829_RS14425	WP_002301800.1	299	RG		Defense-strict			AbiEii
Plasmid	PTU-Lab50	NZ_CP059817	229798	HI829_RS14430	WP_002299811.1	198	RG
Plasmid	PTU-Lab50	NZ_CP059817	229798	HI829_RS14435	WP_002295632.1	49	RG
Plasmid	PTU-Lab50	NZ_CP059817	229798	HI829_RS14440	WP_182482097.1	669	NRG
Plasmid	PTU-Lab50	NZ_CP059817	229798	HI829_RS14445	WP_002313123.1	489	RG
Plasmid	PTU-Lab50	NZ_CP059817	229798	HI829_RS14450	WP_182482099.1	603	NRG	moron, auxiliary metabolic gene and host takeover				phrog_7245
Plasmid	PTU-Lab50	NZ_CP059817	229798	HI829_RS14455	WP_010729771.1	177	NRG
Plasmid	PTU-Lab50	NZ_CP059817	229798	HI829_RS14460	WP_060808286.1	416	NRG	integration and excision		Tnp_ISEscan		phrog_2199; IS110 family transposase (translation)
Plasmid	PTU-Lab50	NZ_CP059817	229798	HI829_RS14465	WP_002322479.1	64	NRG
Plasmid	PTU-Lab50	NZ_CP059817	229798	HI829_RS14480	WP_002296379.1	530	RG
Plasmid	PTU-Lab50	NZ_CP059817	229798	HI829_RS14485	WP_010729773.1	140	RG
Plasmid	PTU-Lab50	NZ_CP059817	229798	HI829_RS14490	WP_002296377.1	98	NRG
Plasmid	PTU-Lab50	NZ_CP059817	229798	HI829_RS14495	WP_002305788.1	89	RG
Plasmid	PTU-Lab50	NZ_CP059817	229798	HI829_RS14500	WP_002302237.1	221	NRG
Plasmid	PTU-Lab50	NZ_CP059817	229798	HI829_RS14505	WP_001015311.1	226	RG			Tnp_ISfinder		IS6-like element IS1216 family transposase (translation)
Plasmid	PTU-Lab50	NZ_CP059817	229798	HI829_RS14515	WP_002300493.1	389	NRG	integration and excision		Tnp_ISfinder		phrog_2331; IS256 family transposase (translation)
Plasmid	PTU-Lab50	NZ_CP059817	229798	HI829_RS14520	WP_001015311.1	226	RG			Tnp_ISfinder		IS6-like element IS1216 family transposase (translation)
Plasmid	PTU-Lab50	NZ_CP059817	229798	HI829_RS14530	WP_001028141.1	479	RG	other			AMR	aac(6')-Ie/aph(2'')-Ia; phrog_1249
Plasmid	PTU-Lab50	NZ_CP059817	229798	HI829_RS14535	WP_025189010.1	130	RG	other				phrog_21214
Plasmid	PTU-Lab50	NZ_CP059817	229798	HI829_RS14545	WP_002296840.1	395	RG	integration and excision		Tnp_ISfinder		phrog_2331; IS256-like element IS16 family transposase (translation)
Plasmid	PTU-Lab50	NZ_CP059817	229798	HI829_RS14560	WP_002319817.1	226	RG			Tnp_ISfinder		IS6-like element ISS1N family transposase (translation)
Plasmid	PTU-Lab50	NZ_CP059817	229798	HI829_RS14565	WP_106914365.1	392	RG	integration and excision		Tnp_ISfinder		phrog_2331; IS256 family transposase (translation)
Plasmid	PTU-Lab50	NZ_CP059817	229798	HI829_RS14575	WP_000824191.1	55	NRG
Plasmid	PTU-Lab50	NZ_CP059817	229798	HI829_RS14580	WP_000366408.1	99	NRG	DNA, RNA and nucleotide metabolism				phrog_2561
Plasmid	PTU-Lab50	NZ_CP059817	229798	HI829_RS14585	WP_001224538.1	205	NRG	DNA, RNA and nucleotide metabolism		Recombinase		phrog_125; PF00239
Plasmid	PTU-Lab50	NZ_CP059817	229798	HI829_RS14590	WP_002304891.1	131	NRG
Plasmid	PTU-Lab50	NZ_CP059817	229798	HI829_RS14605	WP_001015311.1	226	RG			Tnp_ISfinder		IS6-like element IS1216 family transposase (translation)
Plasmid	PTU-Lab50	NZ_CP059817	229798	HI829_RS14610	WP_002300494.1	439	NRG
Plasmid	PTU-Lab50	NZ_CP059817	229798	HI829_RS14615	WP_002285815.1	217	NRG
Plasmid	PTU-Lab50	NZ_CP059817	229798	HI829_RS14625	WP_002348630.1	238	NRG
Plasmid	PTU-Lab50	NZ_CP059817	229798	HI829_RS14630	WP_002302256.1	69	NRG
Plasmid	PTU-Lab50	NZ_CP059817	229798	HI829_RS14640	WP_002302261.1	343	NRG
Plasmid	PTU-Lab50	NZ_CP059817	229798	HI829_RS14645	WP_002313180.1	276	NRG
Plasmid	PTU-Lab50	NZ_CP059817	229798	HI829_RS14650	WP_002330693.1	271	NRG
Plasmid	PTU-Lab50	NZ_CP059817	229798	HI829_RS14655	WP_002302267.1	274	NRG
Plasmid	PTU-Lab50	NZ_CP059817	229798	HI829_RS14660	WP_002302268.1	366	NRG
Plasmid	PTU-Lab50	NZ_CP059817	229798	HI829_RS14665	WP_002302270.1	261	NRG
Plasmid	PTU-Lab50	NZ_CP059817	229798	HI829_RS14670	WP_002330694.1	127	NRG
Plasmid	PTU-Lab50	NZ_CP059817	229798	HI829_RS14675	WP_077828694.1	43	NRG
Plasmid	PTU-Lab50	NZ_CP059817	229798	HI829_RS14680	WP_002322470.1	78	NRG
Plasmid	PTU-Lab50	NZ_CP059817	229798	HI829_RS14685	WP_002302275.1	323	NRG	moron, auxiliary metabolic gene and host takeover				phrog_2076
Plasmid	PTU-Lab50	NZ_CP059817	229798	HI829_RS14690	WP_059355947.1	540	RG	integration and excision		Tnp_ISfinder		phrog_3598; IS1182 family transposase (translation)
Plasmid	PTU-Lab50	NZ_CP059817	229798	HI829_RS14695	WP_002301195.1	458	NRG
Plasmid	PTU-Lab50	NZ_CP059817	229798	HI829_RS14700	WP_002298083.1	218	NRG
Plasmid	PTU-Lab50	NZ_CP059817	229798	HI829_RS14705	WP_002301194.1	425	NRG
Plasmid	PTU-Lab50	NZ_CP059817	229798	HI829_RS14720	WP_010729386.1	149	NRG
Plasmid	PTU-Lab50	NZ_CP059817	229798	HI829_RS14725	WP_002298088.1	180	NRG
Plasmid	PTU-Lab50	NZ_CP059817	229798	HI829_RS14735	WP_002331383.1	226	RG			Tnp_ISfinder		IS6-like element IS1216 family transposase (translation)
Plasmid	PTU-Lab50	NZ_CP059817	229798	HI829_RS14745	WP_002292680.1	285	NRG	DNA, RNA and nucleotide metabolism			Plasmid partition	parA; phrog_164
Plasmid	PTU-Lab50	NZ_CP059817	229798	HI829_RS14750	WP_002300557.1	95	RG	moron, auxiliary metabolic gene and host takeover				phrog_1213
Plasmid	PTU-Lab50	NZ_CP059817	229798	HI829_RS14755	WP_002292678.1	109	RG
Plasmid	PTU-Lab50	NZ_CP059817	229798	HI829_RS14760	WP_002314366.1	90	NRG	moron, auxiliary metabolic gene and host takeover				phrog_1213
Plasmid	PTU-Lab50	NZ_CP059817	229798	HI829_RS14765	WP_002297422.1	87	NRG
Plasmid	PTU-Lab50	NZ_CP059817	229798	HI829_RS14775	WP_002336205.1	391	NRG
Plasmid	PTU-Lab50	NZ_CP059817	229798	HI829_RS14780	WP_002314387.1	749	NRG
Plasmid	PTU-Lab50	NZ_CP059817	229798	HI829_RS14785	WP_002338109.1	284	NRG
Plasmid	PTU-Lab50	NZ_CP059817	229798	HI829_RS14795	WP_002323400.1	311	NRG
Plasmid	PTU-Lab50	NZ_CP059817	229798	HI829_RS14800	WP_002290394.1	105	RG
Plasmid	PTU-Lab50	NZ_CP059817	229798	HI829_RS14805	WP_002323399.1	84	NRG
Plasmid	PTU-Lab50	NZ_CP059817	229798	HI829_RS14810	WP_002287522.1	134	RG	integration and excision		Tnp_ISfinder		phrog_2577; IS200/IS605-like element ISEfa4 family transposase (translation)
Plasmid	PTU-Lab50	NZ_CP059817	229798	HI829_RS14815	WP_002287525.1	382	RG	integration and excision	Defense-strict	Tnp_ISEscan		cas12f2_V-F_1; phrog_506; IS200/IS605 family element transposase accessory protein TnpB (translation)
Plasmid	PTU-Lab50	NZ_CP059817	229798	HI829_RS14825	WP_002348857.1	64	NRG
Plasmid	PTU-Lab15	NZ_CP059818	28489	HI829_RS14835	WP_000997689.1	346	NRG	DNA, RNA and nucleotide metabolism				phrog_7882
Plasmid	PTU-Lab15	NZ_CP059818	28489	HI829_RS14845	WP_001015311.1	226	RG			Tnp_ISfinder		IS6-like element IS1216 family transposase (translation)
Plasmid	PTU-Lab15	NZ_CP059818	28489	HI829_RS14855	WP_001280781.1	231	RG				AMR	vanR-A
Plasmid	PTU-Lab15	NZ_CP059818	28489	HI829_RS14860	WP_002305818.1	384	RG				AMR	vanS-A
Plasmid	PTU-Lab15	NZ_CP059818	28489	HI829_RS14865	WP_000122610.1	430	RG	integration and excision		Tnp_ISfinder		phrog_5749; ISL3 family transposase (translation)
Plasmid	PTU-Lab15	NZ_CP059818	28489	HI829_RS14870	WP_001059542.1	322	NRG				AMR	vanH-A
Plasmid	PTU-Lab15	NZ_CP059818	28489	HI829_RS14875	WP_001079843.1	343	NRG				AMR	vanA
Plasmid	PTU-Lab15	NZ_CP059818	28489	HI829_RS14880	WP_000402348.1	202	NRG				AMR	vanX-A
Plasmid	PTU-Lab15	NZ_CP059818	28489	HI829_RS14885	WP_000732308.1	303	NRG				AMR	vanY-A
Plasmid	PTU-Lab15	NZ_CP059818	28489	HI829_RS14890	WP_000516404.1	161	NRG				AMR	vanZ-A
Plasmid	PTU-Lab15	NZ_CP059818	28489	HI829_RS14895	WP_000754864.1	109	RG		Defense-strict			csa3_I_II_III_IV_V_VI_2
Plasmid	PTU-Lab15	NZ_CP059818	28489	HI829_RS14900	WP_000629052.1	109	NRG
Plasmid	PTU-Lab15	NZ_CP059818	28489	HI829_RS14905	WP_000312842.1	95	NRG	moron, auxiliary metabolic gene and host takeover				phrog_1213
Plasmid	PTU-Lab15	NZ_CP059818	28489	HI829_RS14910	WP_000017403.1	187	RG	DNA, RNA and nucleotide metabolism		Recombinase		phrog_125; PF00239
Plasmid	PTU-Lab15	NZ_CP059818	28489	HI829_RS14915	WP_000222572.1	317	NRG	integration and excision		Tnp_ISEscan		phrog_4646; IS30 family transposase (translation)
Plasmid	PTU-Lab15	NZ_CP059818	28489	HI829_RS14920	WP_000443455.1	491	NRG		Defense-strict			AbiP2
Plasmid	PTU-Lab15	NZ_CP059818	28489	HI829_RS14925	WP_002326691.1	359	NRG	integration and excision		Tnp_ISEscan		phrog_4646; IS30 family transposase (translation)
Plasmid	PTU-Lab15	NZ_CP059818	28489	HI829_RS14935	WP_001015311.1	226	RG			Tnp_ISfinder		IS6-like element IS1216 family transposase (translation)
Plasmid	PTU-Lab15	NZ_CP059818	28489	HI829_RS14945	WP_002353391.1	235	RG
Plasmid	PTU-Lab15	NZ_CP059818	28489	HI829_RS14950	WP_002305761.1	59	RG
Plasmid	PTU-Lab15	NZ_CP059818	28489	HI829_RS14955	WP_002287514.1	87	NRG
Plasmid	PTU-Lab15	NZ_CP059818	28489	HI829_RS14960	WP_002321032.1	116	RG	moron, auxiliary metabolic gene and host takeover				phrog_1936
Plasmid	PTU-Lab15	NZ_CP059818	28489	HI829_RS14965	WP_010729795.1	204	RG	DNA, RNA and nucleotide metabolism		Recombinase		phrog_125; PF00239
Plasmid	PTU-Lab15	NZ_CP059818	28489	HI829_RS14970	WP_000969590.1	441	RG	DNA, RNA and nucleotide metabolism				phrog_1268
Plasmid	PTU-Lab15	NZ_CP059818	28489	HI829_RS14975	WP_000568378.1	116	RG
Plasmid	PTU-Lab15	NZ_CP059818	28489	HI829_RS14980	WP_001021554.1	59	RG
Plasmid	PTU-Lab15	NZ_CP059818	28489	HI829_RS14985	WP_000026576.1	96	RG
Plasmid	PTU-Lab15	NZ_CP059818	28489	HI829_RS14990	WP_002311905.1	267	RG	DNA, RNA and nucleotide metabolism			Plasmid partition	parA; phrog_164
Plasmid	PTU-Lab15	NZ_CP059818	28489	HI829_RS14995	WP_000796719.1	108	NRG
Plasmid	PTU-Bac45	NZ_CP059819	24162	HI829_RS15005	WP_000599739.1	201	RG
Plasmid	PTU-Bac45	NZ_CP059819	24162	HI829_RS15010	WP_002303206.1	190	RG	DNA, RNA and nucleotide metabolism		Recombinase		phrog_125; PF00239
Plasmid	PTU-Bac45	NZ_CP059819	24162	HI829_RS15015	WP_073120187.1	190	NRG			Tnp_ISEscan		IS3 family transposase (translation)
Plasmid	PTU-Bac45	NZ_CP059819	24162	HI829_RS15025	WP_002322130.1	84	NRG
Plasmid	PTU-Bac45	NZ_CP059819	24162	HI829_RS15030	WP_000199136.1	84	NRG			Tnp_ISEscan		transposase (translation)
Plasmid	PTU-Bac45	NZ_CP059819	24162	HI829_RS15035	WP_001196543.1	91	RG
Plasmid	PTU-Bac45	NZ_CP059819	24162	HI829_RS15040	WP_000429439.1	317	NRG	DNA, RNA and nucleotide metabolism			Plasmid partition	parA; phrog_164
Plasmid	PTU-Bac45	NZ_CP059819	24162	HI829_RS15045	WP_000947691.1	497	RG
Plasmid	PTU-Bac45	NZ_CP059819	24162	HI829_RS15050	WP_000053907.1	98	RG
Plasmid	PTU-Bac45	NZ_CP059819	24162	HI829_RS15055	WP_002287225.1	319	RG	integration and excision		Tnp_ISEscan		phrog_4646; IS30 family transposase (translation)
Plasmid	PTU-Bac45	NZ_CP059819	24162	HI829_RS15060	WP_001015311.1	226	RG			Tnp_ISfinder		IS6-like element IS1216 family transposase (translation)
Plasmid	PTU-Bac45	NZ_CP059819	24162	HI829_RS15070	WP_001015311.1	226	RG			Tnp_ISfinder		IS6-like element IS1216 family transposase (translation)
Plasmid	PTU-Bac45	NZ_CP059819	24162	HI829_RS15080	WP_002347171.1	85	NRG
Plasmid	PTU-Bac45	NZ_CP059819	24162	HI829_RS15085	WP_000527318.1	69	RG
Plasmid	PTU-Bac45	NZ_CP059819	24162	HI829_RS15090	WP_000301765.1	90	RG
Plasmid	PTU-Bac45	NZ_CP059819	24162	HI829_RS15095	WP_001284311.1	287	RG	other				phrog_2071
Plasmid	PTU-Bac45	NZ_CP059819	24162	HI829_RS15100	WP_001038796.1	245	RG				AMR	erm(B)
Plasmid	PTU-Bac45	NZ_CP059819	24162	HI829_RS15105	WP_031929417.1	27	RG
Plasmid	PTU-Bac45	NZ_CP059819	24162	HI829_RS15115	WP_002303350.1	319	RG	integration and excision		Tnp_ISEscan		phrog_4646; IS30 family transposase (translation)
Plasmid	PTU-Bac45	NZ_CP059819	24162	HI829_RS15120	WP_001096887.1	264	RG				AMR	aph(3')-IIIa
Plasmid	PTU-Bac45	NZ_CP059819	24162	HI829_RS15130	WP_002297218.1	431	RG	integration and excision		Tnp_ISfinder		phrog_5749; ISL3-like element ISEfa11 family transposase (translation)
Plasmid	PTU-Bac45	NZ_CP059819	24162	HI829_RS15135	WP_059355960.1	228	RG			Tnp_ISfinder		IS6-like element IS1216 family transposase (translation)
Plasmid	PTU-Bac45	NZ_CP059819	24162	HI829_RS15140	WP_002347151.1	72	NRG
Plasmid	PTU-Bac45	NZ_CP059819	24162	HI829_RS15145	WP_002303415.1	90	NRG
Plasmid	PTU-Bac45	NZ_CP059819	24162	HI829_RS15150	WP_002303414.1	69	NRG
Plasmid	PTU-Bac45	NZ_CP059819	24162	HI829_RS15155	WP_002349053.1	106	NRG
Plasmid	PTU-Bac45	NZ_CP059819	24162	HI829_RS15160	WP_002303412.1	102	NRG
Plasmid	PTU-Bac45	NZ_CP059819	24162	HI829_RS15165	WP_002347150.1	122	NRG
Plasmid	PTU-Bac45	NZ_CP059819	24162	HI829_RS15170	WP_182482101.1	205	NRG				Plasmid replication	replication_initiation_protein
Plasmid	PTU-Bac45	NZ_CP059819	24162	HI829_RS15000	WP_001015311.1	226	RG			Tnp_ISfinder		IS6-like element IS1216 family transposase (translation)
Plasmid	PTU-Lab17	NZ_CP059820	11825	HI829_RS15175	WP_002313300.1	310	NRG				Plasmid replication	replication_initiation_protein
Plasmid	PTU-Lab17	NZ_CP059820	11825	HI829_RS15180	WP_002302544.1	156	NRG
Plasmid	PTU-Lab17	NZ_CP059820	11825	HI829_RS15190	WP_002302539.1	393	NRG
Plasmid	PTU-Lab17	NZ_CP059820	11825	HI829_RS15200	WP_002287525.1	382	RG	integration and excision	Defense-strict	Tnp_ISEscan		cas12f2_V-F_1; phrog_506; IS200/IS605 family element transposase accessory protein TnpB (translation)
Plasmid	PTU-Lab17	NZ_CP059820	11825	HI829_RS15205	WP_002287522.1	134	RG	integration and excision		Tnp_ISfinder		phrog_2577; IS200/IS605-like element ISEfa4 family transposase (translation)
Plasmid	PTU-Lab17	NZ_CP059820	11825	HI829_RS15210	WP_162897362.1	57	RG
Plasmid	PTU-Lab17	NZ_CP059820	11825	HI829_RS15215	WP_060807324.1	384	NRG
Plasmid	PTU-Lab17	NZ_CP059820	11825	HI829_RS15220	WP_002348709.1	140	NRG
Plasmid	PTU-Lab17	NZ_CP059820	11825	HI829_RS15225	WP_047936909.1	126	NRG
Plasmid	PTU-Lab17	NZ_CP059820	11825	HI829_RS15230	WP_002289347.1	304	NRG
Plasmid	PTU-Lab17	NZ_CP059820	11825	HI829_RS15235	WP_060806731.1	229	NRG
Plasmid	PTU-Lab17	NZ_CP059820	11825	HI829_RS15240	WP_111209149.1	28	RG
Plasmid	Not_assigned	NZ_CP059821	5212	HI829_RS15250	WP_002318191.1	147	NRG
Plasmid	Not_assigned	NZ_CP059821	5212	HI829_RS15255	WP_002347614.1	322	NRG				Plasmid replication	replication_initiation_protein
Plasmid	Not_assigned	NZ_CP059821	5212	HI829_RS15260	WP_060800956.1	174	NRG
Plasmid	Not_assigned	NZ_CP059821	5212	HI829_RS15265	WP_002347613.1	93	NRG
Plasmid	Not_assigned	NZ_CP059821	5212	HI829_RS15270	WP_002305824.1	138	NRG
Plasmid	Not_assigned	NZ_CP059822	2056	HI829_RS15280	WP_002299940.1	73	NRG
Plasmid	Not_assigned	NZ_CP059822	2056	HI829_RS15285	WP_002299939.1	51	NRG
Plasmid	Not_assigned	NZ_CP059822	2056	HI829_RS15290	WP_002323513.1	200	NRG				Plasmid replication	replication_initiation_protein
Plasmid	PTU-Lab50	NZ_CP059748	228284	HI844_RS13530	WP_002326172.1	346	NRG	DNA, RNA and nucleotide metabolism				phrog_7882
Plasmid	PTU-Lab50	NZ_CP059748	228284	HI844_RS13535	WP_002323647.1	110	RG
Plasmid	PTU-Lab50	NZ_CP059748	228284	HI844_RS13540	WP_002295674.1	113	RG
Plasmid	PTU-Lab50	NZ_CP059748	228284	HI844_RS13545	WP_002297404.1	416	NRG	integration and excision		Tnp_ISEscan		phrog_2199; IS110 family transposase (translation)
Plasmid	PTU-Lab50	NZ_CP059748	228284	HI844_RS13550	WP_182482100.1	63	NRG
Plasmid	PTU-Lab50	NZ_CP059748	228284	HI844_RS13560	WP_182482098.1	603	NRG	moron, auxiliary metabolic gene and host takeover				phrog_7245
Plasmid	PTU-Lab50	NZ_CP059748	228284	HI844_RS13565	WP_002313123.1	489	RG
Plasmid	PTU-Lab50	NZ_CP059748	228284	HI844_RS13570	WP_049068795.1	734	RG
Plasmid	PTU-Lab50	NZ_CP059748	228284	HI844_RS13575	WP_002303309.1	49	RG
Plasmid	PTU-Lab50	NZ_CP059748	228284	HI844_RS13580	WP_002303311.1	197	NRG
Plasmid	PTU-Lab50	NZ_CP059748	228284	HI844_RS13585	WP_002303312.1	299	NRG		Defense-strict			AbiEii
Plasmid	PTU-Lab50	NZ_CP059748	228284	HI844_RS13590	WP_002303313.1	161	NRG	DNA, RNA and nucleotide metabolism				phrog_44
Plasmid	PTU-Lab50	NZ_CP059748	228284	HI844_RS13595	WP_002316074.1	67	NRG
Plasmid	PTU-Lab50	NZ_CP059748	228284	HI844_RS13600	WP_002295623.1	86	NRG
Plasmid	PTU-Lab50	NZ_CP059748	228284	HI844_RS13605	WP_002347218.1	68	NRG
Plasmid	PTU-Lab50	NZ_CP059748	228284	HI844_RS13610	WP_002296238.1	83	NRG
Plasmid	PTU-Lab50	NZ_CP059748	228284	HI844_RS13615	WP_002300851.1	145	NRG
Plasmid	PTU-Lab50	NZ_CP059748	228284	HI844_RS13620	WP_002303117.1	235	NRG
Plasmid	PTU-Lab50	NZ_CP059748	228284	HI844_RS13625	WP_001120991.1	59	NRG
Plasmid	PTU-Lab50	NZ_CP059748	228284	HI844_RS13630	WP_000388479.1	89	NRG
Plasmid	PTU-Lab50	NZ_CP059748	228284	HI844_RS13635	WP_000588503.1	85	NRG	moron, auxiliary metabolic gene and host takeover				phrog_1213
Plasmid	PTU-Lab50	NZ_CP059748	228284	HI844_RS13645	WP_001809248.1	274	NRG
Plasmid	PTU-Lab50	NZ_CP059748	228284	HI844_RS13650	WP_001261742.1	204	RG	DNA, RNA and nucleotide metabolism		Recombinase		phrog_125; PF00239
Plasmid	PTU-Lab50	NZ_CP059748	228284	HI844_RS13655	WP_002303116.1	140	NRG
Plasmid	PTU-Lab50	NZ_CP059748	228284	HI844_RS13660	WP_002299573.1	67	NRG
Plasmid	PTU-Lab50	NZ_CP059748	228284	HI844_RS13665	WP_002299575.1	194	RG	DNA, RNA and nucleotide metabolism		Recombinase		phrog_125; PF00239
Plasmid	PTU-Lab50	NZ_CP059748	228284	HI844_RS13670	WP_010861579.1	226	RG			Tnp_ISfinder		IS6-like element IS1216 family transposase (translation)
Plasmid	PTU-Lab50	NZ_CP059748	228284	HI844_RS13680	WP_002292678.1	109	RG
Plasmid	PTU-Lab50	NZ_CP059748	228284	HI844_RS13685	WP_002300557.1	95	RG	moron, auxiliary metabolic gene and host takeover				phrog_1213
Plasmid	PTU-Lab50	NZ_CP059748	228284	HI844_RS13690	WP_002292680.1	285	RG	DNA, RNA and nucleotide metabolism			Plasmid partition	parA; phrog_164
Plasmid	PTU-Lab50	NZ_CP059748	228284	HI844_RS13695	WP_002292681.1	182	NRG
Plasmid	PTU-Lab50	NZ_CP059748	228284	HI844_RS13705	WP_044383156.1	226	RG			Tnp_ISfinder		IS6 family transposase (translation)
Plasmid	PTU-Lab50	NZ_CP059748	228284	HI844_RS13715	WP_002350449.1	335	NRG	DNA, RNA and nucleotide metabolism				phrog_11145
Plasmid	PTU-Lab50	NZ_CP059748	228284	HI844_RS13720	WP_016922317.1	468	NRG
Plasmid	PTU-Lab50	NZ_CP059748	228284	HI844_RS13725	WP_002350447.1	107	NRG
Plasmid	PTU-Lab50	NZ_CP059748	228284	HI844_RS13730	WP_016922316.1	560	NRG
Plasmid	PTU-Lab50	NZ_CP059748	228284	HI844_RS13745	WP_002350442.1	250	RG	transcription regulation				phrog_14147
Plasmid	PTU-Lab50	NZ_CP059748	228284	HI844_RS13750	WP_002297404.1	416	RG	integration and excision		Tnp_ISEscan		phrog_2199; IS110 family transposase (translation)
Plasmid	PTU-Lab50	NZ_CP059748	228284	HI844_RS13755	WP_002350440.1	485	RG
Plasmid	PTU-Lab50	NZ_CP059748	228284	HI844_RS13760	WP_002350439.1	100	RG
Plasmid	PTU-Lab50	NZ_CP059748	228284	HI844_RS13765	WP_002350438.1	159	NRG
Plasmid	PTU-Lab50	NZ_CP059748	228284	HI844_RS13770	WP_010731480.1	257	NRG	transcription regulation				phrog_14147
Plasmid	PTU-Lab50	NZ_CP059748	228284	HI844_RS13775	WP_010731481.1	142	RG
Plasmid	PTU-Lab50	NZ_CP059748	228284	HI844_RS13780	WP_010731482.1	171	RG
Plasmid	PTU-Lab50	NZ_CP059748	228284	HI844_RS13785	WP_002350433.1	308	NRG
Plasmid	PTU-Lab50	NZ_CP059748	228284	HI844_RS13790	WP_002350432.1	328	RG
Plasmid	PTU-Lab50	NZ_CP059748	228284	HI844_RS13795	WP_002350430.1	222	NRG
Plasmid	PTU-Lab50	NZ_CP059748	228284	HI844_RS13800	WP_010731484.1	377	NRG
Plasmid	PTU-Lab50	NZ_CP059748	228284	HI844_RS13810	WP_002326540.1	261	NRG		Defense-cut_ga			Type_II_REase12
Plasmid	PTU-Lab50	NZ_CP059748	228284	HI844_RS13815	WP_044383147.1	531	RG	other	Defense-strict			Type_I_MTases_FAM_0; phrog_6380
Plasmid	PTU-Lab50	NZ_CP059748	228284	HI844_RS13820	WP_016922464.1	405	NRG		Defense-strict			Type_I_S_51
Plasmid	PTU-Lab50	NZ_CP059748	228284	HI844_RS13825	WP_044383143.1	1049	RG		Defense-strict			Type_I_REases_FAM_0.einsi_trimmed
Plasmid	PTU-Lab50	NZ_CP059748	228284	HI844_RS13830	WP_001015311.1	226	RG			Tnp_ISfinder		IS6-like element IS1216 family transposase (translation)
Plasmid	PTU-Lab50	NZ_CP059748	228284	HI844_RS13835	WP_002344897.1	118	RG		Defense-cut_ga			Menshen_NsnC_2525488910
Plasmid	PTU-Lab50	NZ_CP059748	228284	HI844_RS13840	WP_002344896.1	88	RG	DNA, RNA and nucleotide metabolism	Defense-cut_ga			RosmerTA_RmrA_2634932349; phrog_2339
Plasmid	PTU-Lab50	NZ_CP059748	228284	HI844_RS13845	WP_002344895.1	333	RG
Plasmid	PTU-Lab50	NZ_CP059748	228284	HI844_RS13855	WP_008271463.1	81	NRG
Plasmid	PTU-Lab50	NZ_CP059748	228284	HI844_RS13860	WP_002311006.1	73	RG
Plasmid	PTU-Lab50	NZ_CP059748	228284	HI844_RS13870	WP_002319325.1	205	NRG
Plasmid	PTU-Lab50	NZ_CP059748	228284	HI844_RS13875	WP_002300314.1	389	RG	integration and excision		Tnp_ISfinder		phrog_2331; IS256 family transposase (translation)
Plasmid	PTU-Lab50	NZ_CP059748	228284	HI844_RS13880	WP_002290383.1	184	RG	integration and excision		Recombinase		phrog_216; PF00589
Plasmid	PTU-Lab50	NZ_CP059748	228284	HI844_RS13885	WP_002290382.1	157	NRG			Recombinase		PF00589
Plasmid	PTU-Lab50	NZ_CP059748	228284	HI844_RS13890	WP_002342357.1	178	NRG
Plasmid	PTU-Lab50	NZ_CP059748	228284	HI844_RS13895	WP_002290380.1	123	NRG
Plasmid	PTU-Lab50	NZ_CP059748	228284	HI844_RS13905	WP_044382644.1	302	RG	integration and excision		Tnp_ISfinder		phrog_4716; IS982-like element ISEfm1 family transposase (translation)
Plasmid	PTU-Lab50	NZ_CP059748	228284	HI844_RS13915	WP_002338088.1	341	NRG	DNA, RNA and nucleotide metabolism				phrog_11145
Plasmid	PTU-Lab50	NZ_CP059748	228284	HI844_RS13920	WP_002350067.1	369	NRG
Plasmid	PTU-Lab50	NZ_CP059748	228284	HI844_RS13930	WP_002350071.1	274	NRG
Plasmid	PTU-Lab50	NZ_CP059748	228284	HI844_RS13935	WP_002329911.1	436	NRG
Plasmid	PTU-Lab50	NZ_CP059748	228284	HI844_RS13940	WP_002290371.1	419	NRG
Plasmid	PTU-Lab50	NZ_CP059748	228284	HI844_RS13945	WP_002290370.1	290	NRG
Plasmid	PTU-Lab50	NZ_CP059748	228284	HI844_RS13950	WP_002290368.1	276	NRG
Plasmid	PTU-Lab50	NZ_CP059748	228284	HI844_RS13955	WP_002290367.1	727	NRG
Plasmid	PTU-Lab50	NZ_CP059748	228284	HI844_RS13960	WP_002342361.1	406	NRG
Plasmid	PTU-Lab50	NZ_CP059748	228284	HI844_RS13965	WP_002335326.1	486	NRG
Plasmid	PTU-Lab50	NZ_CP059748	228284	HI844_RS13975	WP_000195429.1	390	RG	integration and excision		Tnp_ISfinder		phrog_2331; IS256-like element IS256 family transposase (translation)
Plasmid	PTU-Lab50	NZ_CP059748	228284	HI844_RS13980	WP_002290357.1	69	NRG
Plasmid	PTU-Lab50	NZ_CP059748	228284	HI844_RS13985	WP_002290356.1	49	NRG
Plasmid	PTU-Lab50	NZ_CP059748	228284	HI844_RS13990	WP_002324528.1	221	NRG	integration and excision		Recombinase		phrog_216; PF00589
Plasmid	PTU-Lab50	NZ_CP059748	228284	HI844_RS13995	WP_002290352.1	361	RG	integration and excision		Recombinase		phrog_1; PF00589
Plasmid	PTU-Lab50	NZ_CP059748	228284	HI844_RS14000	WP_002290351.1	77	RG
Plasmid	PTU-Lab50	NZ_CP059748	228284	HI844_RS14005	WP_002329899.1	135	RG	moron, auxiliary metabolic gene and host takeover				phrog_577
Plasmid	PTU-Lab50	NZ_CP059748	228284	HI844_RS14010	WP_002287870.1	172	NRG
Plasmid	PTU-Lab50	NZ_CP059748	228284	HI844_RS14025	WP_002300328.1	158	NRG
Plasmid	PTU-Lab50	NZ_CP059748	228284	HI844_RS14030	WP_002289252.1	500	NRG
Plasmid	PTU-Lab50	NZ_CP059748	228284	HI844_RS14035	WP_002289253.1	229	NRG
Plasmid	PTU-Lab50	NZ_CP059748	228284	HI844_RS14040	WP_002289254.1	272	NRG
Plasmid	PTU-Lab50	NZ_CP059748	228284	HI844_RS14045	WP_002289255.1	76	NRG
Plasmid	PTU-Lab50	NZ_CP059748	228284	HI844_RS14055	WP_002301718.1	151	RG	integration and excision		Tnp_ISEscan		phrog_2577; IS200/IS605 family transposase (translation)
Plasmid	PTU-Lab50	NZ_CP059748	228284	HI844_RS14065	WP_002297218.1	431	RG	integration and excision		Tnp_ISfinder		phrog_5749; ISL3-like element ISEfa11 family transposase (translation)
Plasmid	PTU-Lab50	NZ_CP059748	228284	HI844_RS14070	WP_002302077.1	320	RG	DNA, RNA and nucleotide metabolism				phrog_11145
Plasmid	PTU-Lab50	NZ_CP059748	228284	HI844_RS14075	WP_002302078.1	479	NRG	moron, auxiliary metabolic gene and host takeover				phrog_21583
Plasmid	PTU-Lab50	NZ_CP059748	228284	HI844_RS14080	WP_002293868.1	648	RG
Plasmid	PTU-Lab50	NZ_CP059748	228284	HI844_RS14085	WP_002292418.1	290	NRG
Plasmid	PTU-Lab50	NZ_CP059748	228284	HI844_RS14095	WP_002322465.1	199	NRG		Defense-strict			AbiH
Plasmid	PTU-Lab50	NZ_CP059748	228284	HI844_RS14100	WP_002301839.1	199	RG	integration and excision		Recombinase		phrog_216; PF00589
Plasmid	PTU-Lab50	NZ_CP059748	228284	HI844_RS14110	WP_002300846.1	60	RG
Plasmid	PTU-Lab50	NZ_CP059748	228284	HI844_RS14115	WP_002305884.1	61	NRG
Plasmid	PTU-Lab50	NZ_CP059748	228284	HI844_RS14120	WP_002300843.1	506	RG	integration and excision		Tnp_ISEscan		phrog_688; IS66 family transposase (translation)
Plasmid	PTU-Lab50	NZ_CP059748	228284	HI844_RS14125	WP_002300842.1	190	NRG
Plasmid	PTU-Lab50	NZ_CP059748	228284	HI844_RS14130	WP_002300841.1	220	NRG
Plasmid	PTU-Lab50	NZ_CP059748	228284	HI844_RS14135	WP_002300840.1	171	NRG
Plasmid	PTU-Lab50	NZ_CP059748	228284	HI844_RS14140	WP_002300838.1	94	NRG
Plasmid	PTU-Lab50	NZ_CP059748	228284	HI844_RS14145	WP_002300836.1	442	NRG
Plasmid	PTU-Lab50	NZ_CP059748	228284	HI844_RS14150	WP_002300835.1	151	NRG
Plasmid	PTU-Lab50	NZ_CP059748	228284	HI844_RS14155	WP_002300833.1	648	NRG
Plasmid	PTU-Lab50	NZ_CP059748	228284	HI844_RS14160	WP_002295743.1	302	RG	integration and excision		Tnp_ISfinder		phrog_4716; IS982-like element ISEfm1 family transposase (translation)
Plasmid	PTU-Lab50	NZ_CP059748	228284	HI844_RS14165	WP_000997695.1	392	RG	integration and excision		Tnp_ISfinder		phrog_2331; IS256-like element ISEf1 family transposase (translation)
Plasmid	PTU-Lab50	NZ_CP059748	228284	HI844_RS14175	WP_002303235.1	299	NRG
Plasmid	PTU-Lab50	NZ_CP059748	228284	HI844_RS14180	WP_002305107.1	90	NRG
Plasmid	PTU-Lab50	NZ_CP059748	228284	HI844_RS14185	WP_002290548.1	468	RG
Plasmid	PTU-Lab50	NZ_CP059748	228284	HI844_RS14190	WP_002290549.1	568	NRG
Plasmid	PTU-Lab50	NZ_CP059748	228284	HI844_RS14195	WP_002290550.1	105	NRG
Plasmid	PTU-Lab50	NZ_CP059748	228284	HI844_RS14200	WP_002290551.1	326	NRG
Plasmid	PTU-Lab50	NZ_CP059748	228284	HI844_RS14205	WP_002290553.1	310	NRG
Plasmid	PTU-Lab50	NZ_CP059748	228284	HI844_RS14210	WP_002290554.1	171	NRG
Plasmid	PTU-Lab50	NZ_CP059748	228284	HI844_RS14215	WP_002290555.1	141	NRG
Plasmid	PTU-Lab50	NZ_CP059748	228284	HI844_RS14220	WP_002290556.1	255	NRG	transcription regulation				phrog_14147
Plasmid	PTU-Lab50	NZ_CP059748	228284	HI844_RS14225	WP_002333400.1	252	NRG	other				phrog_8468
Plasmid	PTU-Lab50	NZ_CP059748	228284	HI844_RS14240	WP_002328881.1	112	RG
Plasmid	PTU-Lab50	NZ_CP059748	228284	HI844_RS14245	WP_002328880.1	207	RG	DNA, RNA and nucleotide metabolism		Recombinase		phrog_125; PF00239
Plasmid	PTU-Lab50	NZ_CP059748	228284	HI844_RS14255	WP_000997695.1	392	NRG	integration and excision		Tnp_ISfinder		phrog_2331; IS256-like element ISEf1 family transposase (translation)
Plasmid	PTU-Lab50	NZ_CP059748	228284	HI844_RS14260	WP_002328878.1	231	RG
Plasmid	PTU-Lab50	NZ_CP059748	228284	HI844_RS14265	WP_002328877.1	165	RG	other				phrog_1249
Plasmid	PTU-Lab50	NZ_CP059748	228284	HI844_RS14270	WP_086322007.1	302	NRG	integration and excision		Tnp_ISfinder		phrog_4716; IS982-like element ISEfm1 family transposase (translation)
Plasmid	PTU-Lab50	NZ_CP059748	228284	HI844_RS14275	WP_071870188.1	55	NRG
Plasmid	PTU-Lab50	NZ_CP059748	228284	HI844_RS14280	WP_010729769.1	408	NRG	integration and excision		Recombinase		phrog_1; PF00589
Plasmid	PTU-Lab50	NZ_CP059748	228284	HI844_RS14285	WP_002323453.1	205	RG	DNA, RNA and nucleotide metabolism		Recombinase		phrog_125; PF00239
Plasmid	PTU-Lab50	NZ_CP059748	228284	HI844_RS14290	WP_002305056.1	331	NRG	DNA, RNA and nucleotide metabolism				phrog_11145
Plasmid	PTU-Lab50	NZ_CP059748	228284	HI844_RS14295	WP_002322785.1	290	NRG
Plasmid	PTU-Lab50	NZ_CP059748	228284	HI844_RS14300	WP_002361237.1	475	NRG	moron, auxiliary metabolic gene and host takeover				phrog_21583
Plasmid	PTU-Lab50	NZ_CP059748	228284	HI844_RS14305	WP_169034096.1	424	NRG
Plasmid	PTU-Lab50	NZ_CP059748	228284	HI844_RS14310	WP_002325884.1	317	RG	integration and excision		Tnp_ISEscan		phrog_4646; IS30 family transposase (translation)
Plasmid	PTU-Lab50	NZ_CP059748	228284	HI844_RS14315	WP_002305052.1	143	NRG
Plasmid	PTU-Lab50	NZ_CP059748	228284	HI844_RS14330	WP_002305050.1	231	NRG
Plasmid	PTU-Lab50	NZ_CP059748	228284	HI844_RS14335	WP_002305049.1	145	NRG
Plasmid	PTU-Lab50	NZ_CP059748	228284	HI844_RS14340	WP_002287517.1	83	NRG
Plasmid	PTU-Lab50	NZ_CP059748	228284	HI844_RS14345	WP_002324499.1	68	NRG
Plasmid	PTU-Lab50	NZ_CP059748	228284	HI844_RS14350	WP_074399798.1	74	NRG
Plasmid	PTU-Lab50	NZ_CP059748	228284	HI844_RS14355	WP_002295624.1	40	RG
Plasmid	PTU-Lab50	NZ_CP059748	228284	HI844_RS14360	WP_002295625.1	85	NRG
Plasmid	PTU-Lab50	NZ_CP059748	228284	HI844_RS14370	WP_002301800.1	299	RG		Defense-strict			AbiEii
Plasmid	PTU-Lab50	NZ_CP059748	228284	HI844_RS14375	WP_002299811.1	198	RG
Plasmid	PTU-Lab50	NZ_CP059748	228284	HI844_RS14380	WP_002295632.1	49	RG
Plasmid	PTU-Lab50	NZ_CP059748	228284	HI844_RS14385	WP_182482097.1	669	NRG
Plasmid	PTU-Lab50	NZ_CP059748	228284	HI844_RS14390	WP_002313123.1	489	RG
Plasmid	PTU-Lab50	NZ_CP059748	228284	HI844_RS14395	WP_182482099.1	603	NRG	moron, auxiliary metabolic gene and host takeover				phrog_7245
Plasmid	PTU-Lab50	NZ_CP059748	228284	HI844_RS14400	WP_010729771.1	177	NRG
Plasmid	PTU-Lab50	NZ_CP059748	228284	HI844_RS14405	WP_060808286.1	416	NRG	integration and excision		Tnp_ISEscan		phrog_2199; IS110 family transposase (translation)
Plasmid	PTU-Lab50	NZ_CP059748	228284	HI844_RS14410	WP_002322479.1	64	NRG
Plasmid	PTU-Lab50	NZ_CP059748	228284	HI844_RS14425	WP_002296379.1	530	RG
Plasmid	PTU-Lab50	NZ_CP059748	228284	HI844_RS14430	WP_010729773.1	140	RG
Plasmid	PTU-Lab50	NZ_CP059748	228284	HI844_RS14435	WP_002296377.1	98	NRG
Plasmid	PTU-Lab50	NZ_CP059748	228284	HI844_RS14440	WP_002305788.1	89	RG
Plasmid	PTU-Lab50	NZ_CP059748	228284	HI844_RS14445	WP_002302237.1	221	NRG
Plasmid	PTU-Lab50	NZ_CP059748	228284	HI844_RS14450	WP_001015311.1	226	RG			Tnp_ISfinder		IS6-like element IS1216 family transposase (translation)
Plasmid	PTU-Lab50	NZ_CP059748	228284	HI844_RS14460	WP_002300493.1	389	NRG	integration and excision		Tnp_ISfinder		phrog_2331; IS256 family transposase (translation)
Plasmid	PTU-Lab50	NZ_CP059748	228284	HI844_RS14465	WP_001015311.1	226	RG			Tnp_ISfinder		IS6-like element IS1216 family transposase (translation)
Plasmid	PTU-Lab50	NZ_CP059748	228284	HI844_RS14475	WP_001028141.1	479	RG	other			AMR	aac(6')-Ie/aph(2'')-Ia; phrog_1249
Plasmid	PTU-Lab50	NZ_CP059748	228284	HI844_RS14480	WP_025189010.1	130	RG	other				phrog_21214
Plasmid	PTU-Lab50	NZ_CP059748	228284	HI844_RS14490	WP_002296840.1	395	RG	integration and excision		Tnp_ISfinder		phrog_2331; IS256-like element IS16 family transposase (translation)
Plasmid	PTU-Lab50	NZ_CP059748	228284	HI844_RS14505	WP_002319817.1	226	RG			Tnp_ISfinder		IS6-like element ISS1N family transposase (translation)
Plasmid	PTU-Lab50	NZ_CP059748	228284	HI844_RS14510	WP_106914365.1	392	RG	integration and excision		Tnp_ISfinder		phrog_2331; IS256 family transposase (translation)
Plasmid	PTU-Lab50	NZ_CP059748	228284	HI844_RS14520	WP_000824191.1	55	NRG
Plasmid	PTU-Lab50	NZ_CP059748	228284	HI844_RS14525	WP_000366408.1	99	NRG	DNA, RNA and nucleotide metabolism				phrog_2561
Plasmid	PTU-Lab50	NZ_CP059748	228284	HI844_RS14530	WP_001224538.1	205	NRG	DNA, RNA and nucleotide metabolism		Recombinase		phrog_125; PF00239
Plasmid	PTU-Lab50	NZ_CP059748	228284	HI844_RS14535	WP_002304891.1	131	NRG
Plasmid	PTU-Lab50	NZ_CP059748	228284	HI844_RS14550	WP_001015311.1	226	RG			Tnp_ISfinder		IS6-like element IS1216 family transposase (translation)
Plasmid	PTU-Lab50	NZ_CP059748	228284	HI844_RS14555	WP_002300494.1	439	NRG
Plasmid	PTU-Lab50	NZ_CP059748	228284	HI844_RS14560	WP_002285815.1	217	NRG
Plasmid	PTU-Lab50	NZ_CP059748	228284	HI844_RS14570	WP_002348630.1	238	NRG
Plasmid	PTU-Lab50	NZ_CP059748	228284	HI844_RS14575	WP_002302256.1	69	NRG
Plasmid	PTU-Lab50	NZ_CP059748	228284	HI844_RS14585	WP_002302261.1	343	NRG
Plasmid	PTU-Lab50	NZ_CP059748	228284	HI844_RS14590	WP_002313180.1	276	NRG
Plasmid	PTU-Lab50	NZ_CP059748	228284	HI844_RS14595	WP_002330693.1	271	NRG
Plasmid	PTU-Lab50	NZ_CP059748	228284	HI844_RS14600	WP_002302267.1	274	NRG
Plasmid	PTU-Lab50	NZ_CP059748	228284	HI844_RS14605	WP_002302268.1	366	NRG
Plasmid	PTU-Lab50	NZ_CP059748	228284	HI844_RS14610	WP_002302270.1	261	NRG
Plasmid	PTU-Lab50	NZ_CP059748	228284	HI844_RS14615	WP_002330694.1	127	NRG
Plasmid	PTU-Lab50	NZ_CP059748	228284	HI844_RS14620	WP_077828694.1	43	NRG
Plasmid	PTU-Lab50	NZ_CP059748	228284	HI844_RS14625	WP_002322470.1	78	NRG
Plasmid	PTU-Lab50	NZ_CP059748	228284	HI844_RS14630	WP_002302275.1	323	NRG	moron, auxiliary metabolic gene and host takeover				phrog_2076
Plasmid	PTU-Lab50	NZ_CP059748	228284	HI844_RS14635	WP_059355947.1	540	RG	integration and excision		Tnp_ISfinder		phrog_3598; IS1182 family transposase (translation)
Plasmid	PTU-Lab50	NZ_CP059748	228284	HI844_RS14640	WP_002301195.1	458	NRG
Plasmid	PTU-Lab50	NZ_CP059748	228284	HI844_RS14645	WP_002298083.1	218	NRG
Plasmid	PTU-Lab50	NZ_CP059748	228284	HI844_RS14650	WP_002301194.1	425	NRG
Plasmid	PTU-Lab50	NZ_CP059748	228284	HI844_RS14665	WP_010729386.1	149	NRG
Plasmid	PTU-Lab50	NZ_CP059748	228284	HI844_RS14670	WP_002298088.1	180	NRG
Plasmid	PTU-Lab50	NZ_CP059748	228284	HI844_RS14680	WP_002331383.1	226	RG			Tnp_ISfinder		IS6-like element IS1216 family transposase (translation)
Plasmid	PTU-Lab50	NZ_CP059748	228284	HI844_RS14690	WP_002292680.1	285	RG	DNA, RNA and nucleotide metabolism			Plasmid partition	parA; phrog_164
Plasmid	PTU-Lab50	NZ_CP059748	228284	HI844_RS14700	WP_002292678.1	109	RG
Plasmid	PTU-Lab50	NZ_CP059748	228284	HI844_RS14705	WP_002314366.1	90	NRG	moron, auxiliary metabolic gene and host takeover				phrog_1213
Plasmid	PTU-Lab50	NZ_CP059748	228284	HI844_RS14710	WP_002297422.1	87	NRG
Plasmid	PTU-Lab50	NZ_CP059748	228284	HI844_RS14720	WP_002336205.1	391	NRG
Plasmid	PTU-Lab50	NZ_CP059748	228284	HI844_RS14725	WP_002314387.1	749	NRG
Plasmid	PTU-Lab50	NZ_CP059748	228284	HI844_RS14730	WP_002338109.1	284	NRG
Plasmid	PTU-Lab50	NZ_CP059748	228284	HI844_RS14740	WP_002323400.1	311	NRG
Plasmid	PTU-Lab50	NZ_CP059748	228284	HI844_RS14745	WP_002290394.1	105	RG
Plasmid	PTU-Lab50	NZ_CP059748	228284	HI844_RS14750	WP_002323399.1	84	NRG
Plasmid	PTU-Lab50	NZ_CP059748	228284	HI844_RS14755	WP_002287522.1	134	RG	integration and excision		Tnp_ISfinder		phrog_2577; IS200/IS605-like element ISEfa4 family transposase (translation)
Plasmid	PTU-Lab50	NZ_CP059748	228284	HI844_RS14760	WP_002287525.1	382	RG	integration and excision	Defense-strict	Tnp_ISEscan		cas12f2_V-F_1; phrog_506; IS200/IS605 family element transposase accessory protein TnpB (translation)
Plasmid	PTU-Lab50	NZ_CP059748	228284	HI844_RS14770	WP_002348857.1	64	NRG
Plasmid	PTU-Lab15	NZ_CP059749	27932	HI844_RS14780	WP_000997689.1	346	NRG	DNA, RNA and nucleotide metabolism				phrog_7882
Plasmid	PTU-Lab15	NZ_CP059749	27932	HI844_RS14785	WP_001015311.1	226	RG			Tnp_ISfinder		IS6-like element IS1216 family transposase (translation)
Plasmid	PTU-Lab15	NZ_CP059749	27932	HI844_RS14795	WP_001280781.1	231	RG				AMR	vanR-A
Plasmid	PTU-Lab15	NZ_CP059749	27932	HI844_RS14800	WP_002305818.1	384	RG				AMR	vanS-A
Plasmid	PTU-Lab15	NZ_CP059749	27932	HI844_RS14805	WP_000122610.1	430	RG	integration and excision		Tnp_ISfinder		phrog_5749; ISL3 family transposase (translation)
Plasmid	PTU-Lab15	NZ_CP059749	27932	HI844_RS14810	WP_001059542.1	322	NRG				AMR	vanH-A
Plasmid	PTU-Lab15	NZ_CP059749	27932	HI844_RS14815	WP_001079843.1	343	NRG				AMR	vanA
Plasmid	PTU-Lab15	NZ_CP059749	27932	HI844_RS14820	WP_000402348.1	202	NRG				AMR	vanX-A
Plasmid	PTU-Lab15	NZ_CP059749	27932	HI844_RS14825	WP_000732308.1	303	NRG				AMR	vanY-A
Plasmid	PTU-Lab15	NZ_CP059749	27932	HI844_RS14830	WP_000516404.1	161	NRG				AMR	vanZ-A
Plasmid	PTU-Lab15	NZ_CP059749	27932	HI844_RS14835	WP_000754864.1	109	RG		Defense-strict			csa3_I_II_III_IV_V_VI_2
Plasmid	PTU-Lab15	NZ_CP059749	27932	HI844_RS14840	WP_000629052.1	109	NRG
Plasmid	PTU-Lab15	NZ_CP059749	27932	HI844_RS14845	WP_000312842.1	95	NRG	moron, auxiliary metabolic gene and host takeover				phrog_1213
Plasmid	PTU-Lab15	NZ_CP059749	27932	HI844_RS14850	WP_000017403.1	187	RG	DNA, RNA and nucleotide metabolism		Recombinase		phrog_125; PF00239
Plasmid	PTU-Lab15	NZ_CP059749	27932	HI844_RS14855	WP_000222572.1	317	NRG	integration and excision		Tnp_ISEscan		phrog_4646; IS30 family transposase (translation)
Plasmid	PTU-Lab15	NZ_CP059749	27932	HI844_RS14860	WP_000443455.1	491	NRG		Defense-strict			AbiP2
Plasmid	PTU-Lab15	NZ_CP059749	27932	HI844_RS14865	WP_002326691.1	359	NRG	integration and excision		Tnp_ISEscan		phrog_4646; IS30 family transposase (translation)
Plasmid	PTU-Lab15	NZ_CP059749	27932	HI844_RS14875	WP_001015311.1	226	RG			Tnp_ISfinder		IS6-like element IS1216 family transposase (translation)
Plasmid	PTU-Lab15	NZ_CP059749	27932	HI844_RS14885	WP_002353391.1	235	RG
Plasmid	PTU-Lab15	NZ_CP059749	27932	HI844_RS14890	WP_002305761.1	59	RG
Plasmid	PTU-Lab15	NZ_CP059749	27932	HI844_RS14895	WP_002287514.1	87	NRG
Plasmid	PTU-Lab15	NZ_CP059749	27932	HI844_RS14900	WP_002321032.1	116	RG	moron, auxiliary metabolic gene and host takeover				phrog_1936
Plasmid	PTU-Lab15	NZ_CP059749	27932	HI844_RS14905	WP_010729795.1	204	RG	DNA, RNA and nucleotide metabolism		Recombinase		phrog_125; PF00239
Plasmid	PTU-Lab15	NZ_CP059749	27932	HI844_RS14910	WP_000969590.1	441	RG	DNA, RNA and nucleotide metabolism				phrog_1268
Plasmid	PTU-Lab15	NZ_CP059749	27932	HI844_RS14915	WP_000568378.1	116	RG
Plasmid	PTU-Lab15	NZ_CP059749	27932	HI844_RS14920	WP_001021554.1	59	RG
Plasmid	PTU-Lab15	NZ_CP059749	27932	HI844_RS14925	WP_000026576.1	96	RG
Plasmid	PTU-Lab15	NZ_CP059749	27932	HI844_RS14930	WP_002311905.1	267	RG	DNA, RNA and nucleotide metabolism			Plasmid partition	parA; phrog_164
Plasmid	PTU-Lab15	NZ_CP059749	27932	HI844_RS14935	WP_000796719.1	108	NRG
Plasmid	PTU-Bac45	NZ_CP059750	20166	HI844_RS14940	WP_000053907.1	98	RG
Plasmid	PTU-Bac45	NZ_CP059750	20166	HI844_RS14945	WP_000947691.1	497	RG
Plasmid	PTU-Bac45	NZ_CP059750	20166	HI844_RS14950	WP_000429439.1	317	NRG	DNA, RNA and nucleotide metabolism			Plasmid partition	parA; phrog_164
Plasmid	PTU-Bac45	NZ_CP059750	20166	HI844_RS14955	WP_001196543.1	91	RG
Plasmid	PTU-Bac45	NZ_CP059750	20166	HI844_RS14960	WP_000199136.1	84	NRG			Tnp_ISEscan		transposase (translation)
Plasmid	PTU-Bac45	NZ_CP059750	20166	HI844_RS14965	WP_002322130.1	84	NRG
Plasmid	PTU-Bac45	NZ_CP059750	20166	HI844_RS14975	WP_073120187.1	190	NRG			Tnp_ISEscan		IS3 family transposase (translation)
Plasmid	PTU-Bac45	NZ_CP059750	20166	HI844_RS14980	WP_002303206.1	190	RG	DNA, RNA and nucleotide metabolism		Recombinase		phrog_125; PF00239
Plasmid	PTU-Bac45	NZ_CP059750	20166	HI844_RS14985	WP_000599739.1	201	RG
Plasmid	PTU-Bac45	NZ_CP059750	20166	HI844_RS14990	WP_001015311.1	226	RG			Tnp_ISfinder		IS6-like element IS1216 family transposase (translation)
Plasmid	PTU-Bac45	NZ_CP059750	20166	HI844_RS14995	WP_182482101.1	205	NRG				Plasmid replication	replication_initiation_protein
Plasmid	PTU-Bac45	NZ_CP059750	20166	HI844_RS15000	WP_002347150.1	122	NRG
Plasmid	PTU-Bac45	NZ_CP059750	20166	HI844_RS15005	WP_002303412.1	102	NRG
Plasmid	PTU-Bac45	NZ_CP059750	20166	HI844_RS15010	WP_002349053.1	106	NRG
Plasmid	PTU-Bac45	NZ_CP059750	20166	HI844_RS15015	WP_002303414.1	69	NRG
Plasmid	PTU-Bac45	NZ_CP059750	20166	HI844_RS15020	WP_002303415.1	90	NRG
Plasmid	PTU-Bac45	NZ_CP059750	20166	HI844_RS15025	WP_002347151.1	72	NRG
Plasmid	PTU-Bac45	NZ_CP059750	20166	HI844_RS15030	WP_059355960.1	228	RG			Tnp_ISfinder		IS6-like element IS1216 family transposase (translation)
Plasmid	PTU-Bac45	NZ_CP059750	20166	HI844_RS15035	WP_002297218.1	431	RG	integration and excision		Tnp_ISfinder		phrog_5749; ISL3-like element ISEfa11 family transposase (translation)
Plasmid	PTU-Bac45	NZ_CP059750	20166	HI844_RS15045	WP_001096887.1	264	RG				AMR	aph(3')-IIIa
Plasmid	PTU-Bac45	NZ_CP059750	20166	HI844_RS15050	WP_002303350.1	319	RG	integration and excision		Tnp_ISEscan		phrog_4646; IS30 family transposase (translation)
Plasmid	PTU-Bac45	NZ_CP059750	20166	HI844_RS15060	WP_031929417.1	27	RG
Plasmid	PTU-Bac45	NZ_CP059750	20166	HI844_RS15065	WP_001038796.1	245	RG				AMR	erm(B)
Plasmid	PTU-Bac45	NZ_CP059750	20166	HI844_RS15070	WP_001284311.1	287	NRG	other				phrog_2071
Plasmid	PTU-Bac45	NZ_CP059750	20166	HI844_RS15075	WP_000301765.1	90	NRG
Plasmid	PTU-Bac45	NZ_CP059750	20166	HI844_RS15080	WP_000527318.1	69	RG
Plasmid	PTU-Bac45	NZ_CP059750	20166	HI844_RS15085	WP_002347171.1	85	NRG
Plasmid	PTU-Lab17	NZ_CP059751	11825	HI844_RS15090	WP_002313300.1	310	NRG				Plasmid replication	replication_initiation_protein
Plasmid	PTU-Lab17	NZ_CP059751	11825	HI844_RS15095	WP_002302544.1	156	NRG
Plasmid	PTU-Lab17	NZ_CP059751	11825	HI844_RS15105	WP_002302539.1	393	NRG
Plasmid	PTU-Lab17	NZ_CP059751	11825	HI844_RS15115	WP_002287525.1	382	RG	integration and excision	Defense-strict	Tnp_ISEscan		cas12f2_V-F_1; phrog_506; IS200/IS605 family element transposase accessory protein TnpB (translation)
Plasmid	PTU-Lab17	NZ_CP059751	11825	HI844_RS15120	WP_002287522.1	134	RG	integration and excision		Tnp_ISfinder		phrog_2577; IS200/IS605-like element ISEfa4 family transposase (translation)
Plasmid	PTU-Lab17	NZ_CP059751	11825	HI844_RS15125	WP_162897362.1	57	RG
Plasmid	PTU-Lab17	NZ_CP059751	11825	HI844_RS15130	WP_060807324.1	384	NRG
Plasmid	PTU-Lab17	NZ_CP059751	11825	HI844_RS15135	WP_002348709.1	140	NRG
Plasmid	PTU-Lab17	NZ_CP059751	11825	HI844_RS15140	WP_047936909.1	126	NRG
Plasmid	PTU-Lab17	NZ_CP059751	11825	HI844_RS15145	WP_002289347.1	304	NRG
Plasmid	PTU-Lab17	NZ_CP059751	11825	HI844_RS15150	WP_060806731.1	229	NRG
Plasmid	PTU-Lab17	NZ_CP059751	11825	HI844_RS15155	WP_111209149.1	28	RG
Plasmid	Not_assigned	NZ_CP059752	5212	HI844_RS15160	WP_002348709.1	140	NRG
Plasmid	Not_assigned	NZ_CP059752	5212	HI844_RS15170	WP_002305824.1	138	NRG
Plasmid	Not_assigned	NZ_CP059752	5212	HI844_RS15175	WP_002347613.1	93	NRG
Plasmid	Not_assigned	NZ_CP059752	5212	HI844_RS15180	WP_060800956.1	174	NRG
Plasmid	Not_assigned	NZ_CP059752	5212	HI844_RS15185	WP_002347614.1	322	NRG				Plasmid replication	replication_initiation_protein
Plasmid	Not_assigned	NZ_CP059753	4991	HI844_RS15195	WP_012579088.1	133	NRG
Plasmid	Not_assigned	NZ_CP059753	4991	HI844_RS15200	WP_004187666.1	63	NRG				Plasmid replication	replication_initiation_protein
Plasmid	Not_assigned	NZ_CP059753	4991	HI844_RS15205	WP_042109829.1	352	NRG				Plasmid partition	parA
Plasmid	Not_assigned	NZ_CP059753	4991	HI844_RS15210	WP_042109830.1	85	NRG
Plasmid	Not_assigned	NZ_CP059753	4991	HI844_RS15215	WP_042109831.1	143	NRG
Plasmid	Not_assigned	NZ_CP059754	2056	HI844_RS15225	WP_002299939.1	51	NRG
Plasmid	Not_assigned	NZ_CP059754	2056	HI844_RS15230	WP_002299940.1	73	NRG
Plasmid	Not_assigned	NZ_CP059754	2056	HI844_RS15235	WP_002299941.1	85	NRG
Plasmid	PTU-Lab50	NZ_CP061818	213054	HI837_RS13855	WP_002322487.1	346	NRG	DNA, RNA and nucleotide metabolism				phrog_7882
Plasmid	PTU-Lab50	NZ_CP061818	213054	HI837_RS13860	WP_002322486.1	110	NRG
Plasmid	PTU-Lab50	NZ_CP061818	213054	HI837_RS13865	WP_002311521.1	113	RG
Plasmid	PTU-Lab50	NZ_CP061818	213054	HI837_RS13870	WP_002311523.1	96	RG
Plasmid	PTU-Lab50	NZ_CP061818	213054	HI837_RS13875	WP_002311524.1	77	NRG
Plasmid	PTU-Lab50	NZ_CP061818	213054	HI837_RS13880	WP_002313095.1	223	NRG				Virulence factor	VFG042989(gb|ACI49672)
Plasmid	PTU-Lab50	NZ_CP061818	213054	HI837_RS13885	WP_060805018.1	659	RG				Virulence factor	VFG042988(gb|ACI49671)
Plasmid	PTU-Lab50	NZ_CP061818	213054	HI837_RS13890	WP_002316053.1	250	NRG				Virulence factor	VFG042987(gb|ACI49670)
Plasmid	PTU-Lab50	NZ_CP061818	213054	HI837_RS13895	WP_060805017.1	253	NRG				Virulence factor	VFG042986(gb|ACI49673)
Plasmid	PTU-Lab50	NZ_CP061818	213054	HI837_RS13900	WP_002302867.1	86	NRG				Virulence factor	VFG042985(gb|ACI49669)
Plasmid	PTU-Lab50	NZ_CP061818	213054	HI837_RS13905	WP_060805016.1	696	NRG				Virulence factor	VFG042984(gb|ACI49668)
Plasmid	PTU-Lab50	NZ_CP061818	213054	HI837_RS13910	WP_002310966.1	154	NRG
Plasmid	PTU-Lab50	NZ_CP061818	213054	HI837_RS13915	WP_002305229.1	80	NRG
Plasmid	PTU-Lab50	NZ_CP061818	213054	HI837_RS13920	WP_002295662.1	100	NRG
Plasmid	PTU-Lab50	NZ_CP061818	213054	HI837_RS13925	WP_060805015.1	687	NRG
Plasmid	PTU-Lab50	NZ_CP061818	213054	HI837_RS13930	WP_002340495.1	869	RG
Plasmid	PTU-Lab50	NZ_CP061818	213054	HI837_RS13935	WP_002340494.1	798	NRG
Plasmid	PTU-Lab50	NZ_CP061818	213054	HI837_RS13940	WP_002340493.1	110	NRG
Plasmid	PTU-Lab50	NZ_CP061818	213054	HI837_RS13945	WP_002340492.1	197	NRG
Plasmid	PTU-Lab50	NZ_CP061818	213054	HI837_RS13950	WP_002340490.1	674	RG
Plasmid	PTU-Lab50	NZ_CP061818	213054	HI837_RS13955	WP_002323679.1	401	RG	other				phrog_7767
Plasmid	PTU-Lab50	NZ_CP061818	213054	HI837_RS13960	WP_002340489.1	214	NRG
Plasmid	PTU-Lab50	NZ_CP061818	213054	HI837_RS13965	WP_002311549.1	268	NRG
Plasmid	PTU-Lab50	NZ_CP061818	213054	HI837_RS13970	WP_060804943.1	76	NRG		Defense-cut_ga			RosmerTA_RmrA_2617826694
Plasmid	PTU-Lab50	NZ_CP061818	213054	HI837_RS13975	WP_002340487.1	319	NRG	integration and excision		Tnp_ISfinder		phrog_4646; IS30 family transposase (translation)
Plasmid	PTU-Lab50	NZ_CP061818	213054	HI837_RS13980	WP_002311551.1	95	NRG
Plasmid	PTU-Lab50	NZ_CP061818	213054	HI837_RS13985	WP_002311552.1	140	NRG
Plasmid	PTU-Lab50	NZ_CP061818	213054	HI837_RS13990	WP_033583488.1	530	RG
Plasmid	PTU-Lab50	NZ_CP061818	213054	HI837_RS13995	WP_002316755.1	64	NRG
Plasmid	PTU-Lab50	NZ_CP061818	213054	HI837_RS14000	WP_002297404.1	416	RG	integration and excision		Tnp_ISEscan		phrog_2199; IS110 family transposase (translation)
Plasmid	PTU-Lab50	NZ_CP061818	213054	HI837_RS14005	WP_002311557.1	790	NRG	moron, auxiliary metabolic gene and host takeover				phrog_7245
Plasmid	PTU-Lab50	NZ_CP061818	213054	HI837_RS14010	WP_002353044.1	486	RG
Plasmid	PTU-Lab50	NZ_CP061818	213054	HI837_RS14015	WP_002353045.1	147	NRG
Plasmid	PTU-Lab50	NZ_CP061818	213054	HI837_RS14020	WP_002340482.1	558	RG
Plasmid	PTU-Lab50	NZ_CP061818	213054	HI837_RS14025	WP_002295632.1	49	RG
Plasmid	PTU-Lab50	NZ_CP061818	213054	HI837_RS14030	WP_002295629.1	198	RG
Plasmid	PTU-Lab50	NZ_CP061818	213054	HI837_RS14035	WP_002340481.1	299	RG		Defense-strict			AbiEii
Plasmid	PTU-Lab50	NZ_CP061818	213054	HI837_RS14045	WP_002295625.1	85	NRG
Plasmid	PTU-Lab50	NZ_CP061818	213054	HI837_RS14050	WP_002311565.1	44	RG
Plasmid	PTU-Lab50	NZ_CP061818	213054	HI837_RS14055	WP_002295623.1	86	NRG
Plasmid	PTU-Lab50	NZ_CP061818	213054	HI837_RS14060	WP_002295619.1	68	NRG
Plasmid	PTU-Lab50	NZ_CP061818	213054	HI837_RS14065	WP_002293542.1	83	NRG
Plasmid	PTU-Lab50	NZ_CP061818	213054	HI837_RS14070	WP_002311567.1	145	NRG
Plasmid	PTU-Lab50	NZ_CP061818	213054	HI837_RS14075	WP_002293544.1	56	RG
Plasmid	PTU-Lab50	NZ_CP061818	213054	HI837_RS14080	WP_002293546.1	131	NRG
Plasmid	PTU-Lab50	NZ_CP061818	213054	HI837_RS14085	WP_002314432.1	88	NRG
Plasmid	PTU-Lab50	NZ_CP061818	213054	HI837_RS14090	WP_002340480.1	77	NRG
Plasmid	PTU-Lab50	NZ_CP061818	213054	HI837_RS14095	WP_002297271.1	319	RG	integration and excision		Tnp_ISfinder		phrog_4646; IS30-like element IS6770 family transposase (translation)
Plasmid	PTU-Lab50	NZ_CP061818	213054	HI837_RS14100	WP_002307514.1	67	NRG
Plasmid	PTU-Lab50	NZ_CP061818	213054	HI837_RS14105	WP_002340479.1	73	NRG
Plasmid	PTU-Lab50	NZ_CP061818	213054	HI837_RS14120	WP_002290556.1	255	NRG	transcription regulation				phrog_14147
Plasmid	PTU-Lab50	NZ_CP061818	213054	HI837_RS14125	WP_002290555.1	141	NRG
Plasmid	PTU-Lab50	NZ_CP061818	213054	HI837_RS14130	WP_002290554.1	171	RG
Plasmid	PTU-Lab50	NZ_CP061818	213054	HI837_RS14135	WP_002340477.1	310	NRG
Plasmid	PTU-Lab50	NZ_CP061818	213054	HI837_RS14140	WP_002290551.1	326	NRG
Plasmid	PTU-Lab50	NZ_CP061818	213054	HI837_RS14145	WP_002290550.1	105	NRG
Plasmid	PTU-Lab50	NZ_CP061818	213054	HI837_RS14150	WP_002340476.1	568	NRG
Plasmid	PTU-Lab50	NZ_CP061818	213054	HI837_RS14155	WP_002290548.1	468	RG
Plasmid	PTU-Lab50	NZ_CP061818	213054	HI837_RS14160	WP_002305107.1	90	NRG
Plasmid	PTU-Lab50	NZ_CP061818	213054	HI837_RS14165	WP_002303235.1	299	NRG
Plasmid	PTU-Lab50	NZ_CP061818	213054	HI837_RS14175	WP_000997695.1	392	RG	integration and excision		Tnp_ISfinder		phrog_2331; IS256-like element ISEf1 family transposase (translation)
Plasmid	PTU-Lab50	NZ_CP061818	213054	HI837_RS14180	WP_002295743.1	302	RG	integration and excision		Tnp_ISfinder		phrog_4716; IS982-like element ISEfm1 family transposase (translation)
Plasmid	PTU-Lab50	NZ_CP061818	213054	HI837_RS14185	WP_002300833.1	648	NRG
Plasmid	PTU-Lab50	NZ_CP061818	213054	HI837_RS14190	WP_002300835.1	151	NRG
Plasmid	PTU-Lab50	NZ_CP061818	213054	HI837_RS14195	WP_002300836.1	442	NRG
Plasmid	PTU-Lab50	NZ_CP061818	213054	HI837_RS14200	WP_002300838.1	94	NRG
Plasmid	PTU-Lab50	NZ_CP061818	213054	HI837_RS14205	WP_002300840.1	171	NRG
Plasmid	PTU-Lab50	NZ_CP061818	213054	HI837_RS14210	WP_002300841.1	220	NRG
Plasmid	PTU-Lab50	NZ_CP061818	213054	HI837_RS14215	WP_002300842.1	190	NRG
Plasmid	PTU-Lab50	NZ_CP061818	213054	HI837_RS14220	WP_002300843.1	506	NRG	integration and excision		Tnp_ISEscan		phrog_688; IS66 family transposase (translation)
Plasmid	PTU-Lab50	NZ_CP061818	213054	HI837_RS14225	WP_002305884.1	61	NRG
Plasmid	PTU-Lab50	NZ_CP061818	213054	HI837_RS14230	WP_002300846.1	60	NRG
Plasmid	PTU-Lab50	NZ_CP061818	213054	HI837_RS14240	WP_002313151.1	210	RG	integration and excision		Recombinase		phrog_216; PF00589
Plasmid	PTU-Lab50	NZ_CP061818	213054	HI837_RS14245	WP_002322465.1	199	NRG		Defense-strict			AbiH
Plasmid	PTU-Lab50	NZ_CP061818	213054	HI837_RS14255	WP_002305879.1	290	NRG
Plasmid	PTU-Lab50	NZ_CP061818	213054	HI837_RS14260	WP_002352509.1	648	RG
Plasmid	PTU-Lab50	NZ_CP061818	213054	HI837_RS14265	WP_002302078.1	479	NRG	moron, auxiliary metabolic gene and host takeover				phrog_21583
Plasmid	PTU-Lab50	NZ_CP061818	213054	HI837_RS14270	WP_002302077.1	320	RG	DNA, RNA and nucleotide metabolism				phrog_11145
Plasmid	PTU-Lab50	NZ_CP061818	213054	HI837_RS14275	WP_002297218.1	431	RG	integration and excision		Tnp_ISfinder		phrog_5749; ISL3-like element ISEfa11 family transposase (translation)
Plasmid	PTU-Lab50	NZ_CP061818	213054	HI837_RS14285	WP_002301718.1	151	RG	integration and excision		Tnp_ISEscan		phrog_2577; IS200/IS605 family transposase (translation)
Plasmid	PTU-Lab50	NZ_CP061818	213054	HI837_RS14295	WP_002289255.1	76	NRG
Plasmid	PTU-Lab50	NZ_CP061818	213054	HI837_RS14300	WP_002289254.1	272	NRG
Plasmid	PTU-Lab50	NZ_CP061818	213054	HI837_RS14305	WP_002289253.1	229	NRG
Plasmid	PTU-Lab50	NZ_CP061818	213054	HI837_RS14310	WP_002289252.1	500	NRG
Plasmid	PTU-Lab50	NZ_CP061818	213054	HI837_RS14315	WP_002300328.1	158	NRG
Plasmid	PTU-Lab50	NZ_CP061818	213054	HI837_RS14330	WP_002287870.1	172	NRG
Plasmid	PTU-Lab50	NZ_CP061818	213054	HI837_RS14335	WP_002301591.1	361	RG	integration and excision		Recombinase		phrog_1; PF00589
Plasmid	PTU-Lab50	NZ_CP061818	213054	HI837_RS14340	WP_000222572.1	317	RG	integration and excision		Tnp_ISEscan		phrog_4646; IS30 family transposase (translation)
Plasmid	PTU-Lab50	NZ_CP061818	213054	HI837_RS14345	WP_002301126.1	416	NRG
Plasmid	PTU-Lab50	NZ_CP061818	213054	HI837_RS14350	WP_002298736.1	308	NRG
Plasmid	PTU-Lab50	NZ_CP061818	213054	HI837_RS14355	WP_002301128.1	331	NRG
Plasmid	PTU-Lab50	NZ_CP061818	213054	HI837_RS14360	WP_002301130.1	389	NRG
Plasmid	PTU-Lab50	NZ_CP061818	213054	HI837_RS14365	WP_002301131.1	244	NRG
Plasmid	PTU-Lab50	NZ_CP061818	213054	HI837_RS14380	WP_002301811.1	430	NRG	integration and excision		Tnp_ISEscan		phrog_2331; IS256 family transposase (translation)
Plasmid	PTU-Lab50	NZ_CP061818	213054	HI837_RS14385	WP_002313174.1	86	RG
Plasmid	PTU-Lab50	NZ_CP061818	213054	HI837_RS14390	WP_000195429.1	390	RG	integration and excision		Tnp_ISfinder		phrog_2331; IS256-like element IS256 family transposase (translation)
Plasmid	PTU-Lab50	NZ_CP061818	213054	HI837_RS14395	WP_002300493.1	389	RG	integration and excision		Tnp_ISfinder		phrog_2331; IS256 family transposase (translation)
Plasmid	PTU-Lab50	NZ_CP061818	213054	HI837_RS14400	WP_002300494.1	439	NRG
Plasmid	PTU-Lab50	NZ_CP061818	213054	HI837_RS14405	WP_002285815.1	217	NRG
Plasmid	PTU-Lab50	NZ_CP061818	213054	HI837_RS14415	WP_002348630.1	238	NRG
Plasmid	PTU-Lab50	NZ_CP061818	213054	HI837_RS14420	WP_002302256.1	69	NRG
Plasmid	PTU-Lab50	NZ_CP061818	213054	HI837_RS14430	WP_002302261.1	343	NRG
Plasmid	PTU-Lab50	NZ_CP061818	213054	HI837_RS14435	WP_002313180.1	276	NRG
Plasmid	PTU-Lab50	NZ_CP061818	213054	HI837_RS14440	WP_002330693.1	271	NRG
Plasmid	PTU-Lab50	NZ_CP061818	213054	HI837_RS14445	WP_002302267.1	274	NRG
Plasmid	PTU-Lab50	NZ_CP061818	213054	HI837_RS14450	WP_002302268.1	366	NRG
Plasmid	PTU-Lab50	NZ_CP061818	213054	HI837_RS14455	WP_002302270.1	261	NRG
Plasmid	PTU-Lab50	NZ_CP061818	213054	HI837_RS14460	WP_002330694.1	127	NRG
Plasmid	PTU-Lab50	NZ_CP061818	213054	HI837_RS14465	WP_077828694.1	43	NRG
Plasmid	PTU-Lab50	NZ_CP061818	213054	HI837_RS14470	WP_002322470.1	78	NRG
Plasmid	PTU-Lab50	NZ_CP061818	213054	HI837_RS14475	WP_002302275.1	323	NRG	moron, auxiliary metabolic gene and host takeover				phrog_2076
Plasmid	PTU-Lab50	NZ_CP061818	213054	HI837_RS14480	WP_002340465.1	540	RG	integration and excision		Tnp_ISfinder		phrog_3598; IS1182 family transposase (translation)
Plasmid	PTU-Lab50	NZ_CP061818	213054	HI837_RS14485	WP_002301195.1	458	NRG
Plasmid	PTU-Lab50	NZ_CP061818	213054	HI837_RS14490	WP_002298083.1	218	NRG
Plasmid	PTU-Lab50	NZ_CP061818	213054	HI837_RS14495	WP_002301194.1	425	NRG
Plasmid	PTU-Lab50	NZ_CP061818	213054	HI837_RS14510	WP_002330699.1	149	NRG
Plasmid	PTU-Lab50	NZ_CP061818	213054	HI837_RS14515	WP_002298088.1	180	NRG
Plasmid	PTU-Lab50	NZ_CP061818	213054	HI837_RS14530	WP_002340462.1	159	NRG
Plasmid	PTU-Lab50	NZ_CP061818	213054	HI837_RS14535	WP_002295743.1	302	RG	integration and excision		Tnp_ISfinder		phrog_4716; IS982-like element ISEfm1 family transposase (translation)
Plasmid	PTU-Lab50	NZ_CP061818	213054	HI837_RS14545	WP_002301108.1	184	RG	integration and excision		Recombinase		phrog_216; PF00589
Plasmid	PTU-Lab50	NZ_CP061818	213054	HI837_RS14550	WP_127820643.1	317	NRG	integration and excision		Tnp_ISEscan		phrog_4646; IS30 family transposase (translation)
Plasmid	PTU-Lab50	NZ_CP061818	213054	HI837_RS14555	WP_010729766.1	203	RG			Tnp_ISfinder		IS6 family transposase (translation)
Plasmid	PTU-Lab50	NZ_CP061818	213054	HI837_RS14560	WP_002351514.1	198	RG	DNA, RNA and nucleotide metabolism		Recombinase		phrog_125; PF00239
Plasmid	PTU-Lab50	NZ_CP061818	213054	HI837_RS14570	WP_002296127.1	515	RG	integration and excision		Tnp_ISfinder		phrog_688; IS66 family transposase (translation)
Plasmid	PTU-Lab50	NZ_CP061818	213054	HI837_RS14575	WP_002287659.1	117	RG			Tnp_ISEscan		IS66 family insertion sequence element accessory protein TnpB (translation)
Plasmid	PTU-Lab50	NZ_CP061818	213054	HI837_RS14580	WP_002285758.1	64	RG
Plasmid	PTU-Lab50	NZ_CP061818	213054	HI837_RS14590	WP_191664880.1	169	NRG-nh
Plasmid	PTU-Lab50	NZ_CP061818	213054	HI837_RS14595	WP_106914365.1	392	RG	integration and excision		Tnp_ISfinder		phrog_2331; IS256 family transposase (translation)
Plasmid	PTU-Lab50	NZ_CP061818	213054	HI837_RS14600	WP_191664881.1	598	NRG		Defense-strict			IetS
Plasmid	PTU-Lab50	NZ_CP061818	213054	HI837_RS14605	WP_080497384.1	380	NRG	DNA, RNA and nucleotide metabolism	Defense-strict			IetA; phrog_168
Plasmid	PTU-Lab50	NZ_CP061818	213054	HI837_RS14610	WP_175413409.1	261	NRG		Defense-strict			SpbK
Plasmid	PTU-Lab50	NZ_CP061818	213054	HI837_RS14615	WP_000195429.1	390	RG	integration and excision		Tnp_ISfinder		phrog_2331; IS256-like element IS256 family transposase (translation)
Plasmid	PTU-Lab50	NZ_CP061818	213054	HI837_RS14620	WP_001028141.1	479	RG	other			AMR	aac(6')-Ie/aph(2'')-Ia; phrog_1249
Plasmid	PTU-Lab50	NZ_CP061818	213054	HI837_RS14625	WP_000393259.1	130	RG	other				phrog_21214
Plasmid	PTU-Lab50	NZ_CP061818	213054	HI837_RS14630	WP_000195429.1	390	RG	integration and excision		Tnp_ISfinder		phrog_2331; IS256-like element IS256 family transposase (translation)
Plasmid	PTU-Lab50	NZ_CP061818	213054	HI837_RS14635	WP_002380753.1	496	RG
Plasmid	PTU-Lab50	NZ_CP061818	213054	HI837_RS14640	WP_002380754.1	79	NRG		Defense-cut_ga			RosmerTA_RmrA_2677172838
Plasmid	PTU-Lab50	NZ_CP061818	213054	HI837_RS14645	WP_171902975.1	57	RG
Plasmid	PTU-Lab50	NZ_CP061818	213054	HI837_RS14650	WP_001038790.1	245	RG				AMR	erm(B)
Plasmid	PTU-Lab50	NZ_CP061818	213054	HI837_RS14665	WP_002401483.1	287	RG	other				phrog_2071
Plasmid	PTU-Lab50	NZ_CP061818	213054	HI837_RS14670	WP_000301765.1	90	RG
Plasmid	PTU-Lab50	NZ_CP061818	213054	HI837_RS14675	WP_000527317.1	69	RG
Plasmid	PTU-Lab50	NZ_CP061818	213054	HI837_RS14680	WP_118215883.1	298	RG	DNA, RNA and nucleotide metabolism			Plasmid partition	parA; phrog_164
Plasmid	PTU-Lab50	NZ_CP061818	213054	HI837_RS14690	WP_094899423.1	245	NRG				AMR	erm(B)
Plasmid	PTU-Lab50	NZ_CP061818	213054	HI837_RS14695	WP_001809736.1	31	RG
Plasmid	PTU-Lab50	NZ_CP061818	213054	HI837_RS14700	WP_000635249.1	79	NRG
Plasmid	PTU-Lab50	NZ_CP061818	213054	HI837_RS14705	WP_130006275.1	714	RG
Plasmid	PTU-Lab50	NZ_CP061818	213054	HI837_RS14710	WP_076720021.1	71	NRG
Plasmid	PTU-Lab50	NZ_CP061818	213054	HI837_RS14715	WP_171970647.1	197	RG	DNA, RNA and nucleotide metabolism		Recombinase		phrog_125; PF00239
Plasmid	PTU-Lab50	NZ_CP061818	213054	HI837_RS14720	WP_076720018.1	350	NRG
Plasmid	PTU-Lab50	NZ_CP061818	213054	HI837_RS14725	WP_076720016.1	201	RG	DNA, RNA and nucleotide metabolism		Recombinase		phrog_125; PF00239
Plasmid	PTU-Lab50	NZ_CP061818	213054	HI837_RS14730	WP_076720015.1	626	NRG		Defense-strict			PD-T7-2_B
Plasmid	PTU-Lab50	NZ_CP061818	213054	HI837_RS14735	WP_076720013.1	330	NRG		Defense-cut_ga			PD-T7-2_A
Plasmid	PTU-Lab50	NZ_CP061818	213054	HI837_RS14740	WP_002291076.1	373	RG				Virulence factor	VFG042998(gb|AAZ68041)
Plasmid	PTU-Lab50	NZ_CP061818	213054	HI837_RS14745	WP_076720012.1	398	RG				Virulence factor	VFG042997(gb|AAZ68040)
Plasmid	PTU-Lab50	NZ_CP061818	213054	HI837_RS14750	WP_076720010.1	495	RG				Virulence factor	VFG042996(gb|AAZ68039)
Plasmid	PTU-Lab50	NZ_CP061818	213054	HI837_RS14755	WP_076720009.1	243	RG				Virulence factor	VFG042995(gb|AAZ68038)
Plasmid	PTU-Lab50	NZ_CP061818	213054	HI837_RS14760	WP_076720007.1	1217	NRG
Plasmid	PTU-Lab50	NZ_CP061818	213054	HI837_RS14765	WP_002319817.1	226	RG			Tnp_ISfinder		IS6-like element ISS1N family transposase (translation)
Plasmid	PTU-Lab50	NZ_CP061818	213054	HI837_RS14770	WP_002292681.1	182	NRG
Plasmid	PTU-Lab50	NZ_CP061818	213054	HI837_RS14775	WP_002292680.1	285	RG	DNA, RNA and nucleotide metabolism			Plasmid partition	parA; phrog_164
Plasmid	PTU-Lab50	NZ_CP061818	213054	HI837_RS14780	WP_076713767.1	95	RG	moron, auxiliary metabolic gene and host takeover				phrog_1213
Plasmid	PTU-Lab50	NZ_CP061818	213054	HI837_RS14785	WP_002292678.1	109	RG
Plasmid	PTU-Lab50	NZ_CP061818	213054	HI837_RS14790	WP_106914394.1	226	RG			Tnp_ISfinder		IS6 family transposase (translation)
Plasmid	PTU-Lab50	NZ_CP061818	213054	HI837_RS14805	WP_138013299.1	290	NRG
Plasmid	PTU-Lab50	NZ_CP061818	213054	HI837_RS14810	WP_016629104.1	490	NRG	moron, auxiliary metabolic gene and host takeover				phrog_21583
Plasmid	PTU-Lab50	NZ_CP061818	213054	HI837_RS14815	WP_002313079.1	282	NRG
Plasmid	PTU-Lab50	NZ_CP061818	213054	HI837_RS14820	WP_002322555.1	288	NRG
Plasmid	PTU-Lab50	NZ_CP061818	213054	HI837_RS14830	WP_002300843.1	506	NRG	integration and excision		Tnp_ISEscan		phrog_688; IS66 family transposase (translation)
Plasmid	PTU-Lab50	NZ_CP061818	213054	HI837_RS14835	WP_002305884.1	61	NRG
Plasmid	PTU-Lab50	NZ_CP061818	213054	HI837_RS14840	WP_002300846.1	60	NRG
Plasmid	PTU-Lab50	NZ_CP061818	213054	HI837_RS14850	WP_010729506.1	323	NRG	DNA, RNA and nucleotide metabolism				phrog_11145
Plasmid	PTU-Lab50	NZ_CP061818	213054	HI837_RS14865	WP_002313084.1	201	RG	DNA, RNA and nucleotide metabolism		Recombinase		phrog_125; PF00239
Plasmid	PTU-Lab50	NZ_CP061818	213054	HI837_RS14870	WP_002340501.1	59	NRG
Plasmid	PTU-Lab50	NZ_CP061818	213054	HI837_RS14885	WP_010729754.1	302	NRG	integration and excision		Tnp_ISfinder		phrog_4716; IS982 family transposase (translation)
Plasmid	PTU-Lab50	NZ_CP061818	213054	HI837_RS14890	WP_010729753.1	600	NRG	DNA, RNA and nucleotide metabolism	Defense-strict			DEDDh_I_II_III_IV_V_VI_1; phrog_14632
Plasmid	PTU-Lab50	NZ_CP061818	213054	HI837_RS14895	WP_002342384.1	280	NRG
Plasmid	PTU-Lab50	NZ_CP061818	213054	HI837_RS14900	WP_002331328.1	73	RG	transcription regulation				phrog_4583
Plasmid	PTU-Lab50	NZ_CP061818	213054	HI837_RS14910	WP_002336713.1	226	RG			Tnp_ISfinder		IS6-like element IS1216 family transposase (translation)
Plasmid	PTU-Lab50	NZ_CP061818	213054	HI837_RS14915	WP_002339142.1	406	NRG
Plasmid	PTU-Lab50	NZ_CP061818	213054	HI837_RS14920	WP_002339141.1	203	NRG
Plasmid	PTU-Lab50	NZ_CP061818	213054	HI837_RS14925	WP_002350224.1	310	NRG
Plasmid	PTU-Lab50	NZ_CP061818	213054	HI837_RS14930	WP_002297218.1	431	RG	integration and excision		Tnp_ISfinder		phrog_5749; ISL3-like element ISEfa11 family transposase (translation)
Plasmid	PTU-Lab50	NZ_CP061818	213054	HI837_RS14935	WP_002350223.1	286	NRG		Defense-cut_ga			RosmerTA_RmrA_2634882613
Plasmid	PTU-Lab50	NZ_CP061818	213054	HI837_RS14945	WP_076713765.1	105	NRG
Plasmid	PTU-Lab50	NZ_CP061818	213054	HI837_RS14950	WP_002290397.1	84	NRG
Plasmid	PTU-Lab16	NZ_CP061819	99040	HI837_RS14965	WP_002350547.1	57	NRG
Plasmid	PTU-Lab16	NZ_CP061819	99040	HI837_RS14970	WP_002350546.1	132	NRG
Plasmid	PTU-Lab16	NZ_CP061819	99040	HI837_RS14975	WP_002320795.1	351	NRG	DNA, RNA and nucleotide metabolism			Plasmid partition	parM; phrog_691
Plasmid	PTU-Lab16	NZ_CP061819	99040	HI837_RS14980	WP_002320794.1	117	NRG
Plasmid	PTU-Lab16	NZ_CP061819	99040	HI837_RS14985	WP_002320793.1	98	NRG
Plasmid	PTU-Lab16	NZ_CP061819	99040	HI837_RS14990	WP_002360989.1	272	NRG				Plasmid partition	parA
Plasmid	PTU-Lab16	NZ_CP061819	99040	HI837_RS14995	WP_002320791.1	73	RG
Plasmid	PTU-Lab16	NZ_CP061819	99040	HI837_RS15000	WP_002350543.1	88	RG	moron, auxiliary metabolic gene and host takeover				phrog_1213
Plasmid	PTU-Lab16	NZ_CP061819	99040	HI837_RS15005	WP_002350542.1	179	NRG
Plasmid	PTU-Lab16	NZ_CP061819	99040	HI837_RS15010	WP_060799153.1	94	NRG
Plasmid	PTU-Lab16	NZ_CP061819	99040	HI837_RS15015	WP_002320787.1	81	NRG
Plasmid	PTU-Lab16	NZ_CP061819	99040	HI837_RS15025	WP_002320785.1	61	NRG	moron, auxiliary metabolic gene and host takeover				phrog_353
Plasmid	PTU-Lab16	NZ_CP061819	99040	HI837_RS15030	WP_002320784.1	131	NRG
Plasmid	PTU-Lab16	NZ_CP061819	99040	HI837_RS15035	WP_002350538.1	125	NRG
Plasmid	PTU-Lab16	NZ_CP061819	99040	HI837_RS15040	WP_010733718.1	124	NRG
Plasmid	PTU-Lab16	NZ_CP061819	99040	HI837_RS15045	WP_002320781.1	132	NRG
Plasmid	PTU-Lab16	NZ_CP061819	99040	HI837_RS15050	WP_002350536.1	255	NRG				Plasmid replication	replication_initiation_protein
Plasmid	PTU-Lab16	NZ_CP061819	99040	HI837_RS15055	WP_060799154.1	407	NRG	DNA, RNA and nucleotide metabolism			Plasmid replication	replication_initiation_protein; phrog_4402
Plasmid	PTU-Lab16	NZ_CP061819	99040	HI837_RS15060	WP_002350534.1	267	NRG				Plasmid replication	replication_initiation_protein
Plasmid	PTU-Lab16	NZ_CP061819	99040	HI837_RS15065	WP_002352890.1	151	NRG
Plasmid	PTU-Lab16	NZ_CP061819	99040	HI837_RS15070	WP_060763428.1	352	NRG
Plasmid	PTU-Lab16	NZ_CP061819	99040	HI837_RS15075	WP_002350531.1	649	NRG	other	Defense-cut_ga			Dodola_DolB; phrog_4871
Plasmid	PTU-Lab16	NZ_CP061819	99040	HI837_RS15080	WP_105459815.1	1229	NRG
Plasmid	PTU-Lab16	NZ_CP061819	99040	HI837_RS15085	WP_002350529.1	112	NRG
Plasmid	PTU-Lab16	NZ_CP061819	99040	HI837_RS15090	WP_002350528.1	78	NRG
Plasmid	PTU-Lab16	NZ_CP061819	99040	HI837_RS15095	WP_045136028.1	721	NRG
Plasmid	PTU-Lab16	NZ_CP061819	99040	HI837_RS15100	WP_002352885.1	76	NRG
Plasmid	PTU-Lab16	NZ_CP061819	99040	HI837_RS15105	WP_002350525.1	288	NRG
Plasmid	PTU-Lab16	NZ_CP061819	99040	HI837_RS15110	WP_105459816.1	652	NRG
Plasmid	PTU-Lab16	NZ_CP061819	99040	HI837_RS15115	WP_016922491.1	164	NRG
Plasmid	PTU-Lab16	NZ_CP061819	99040	HI837_RS15120	WP_105459817.1	366	NRG
Plasmid	PTU-Lab16	NZ_CP061819	99040	HI837_RS15125	WP_016922489.1	111	NRG
Plasmid	PTU-Lab16	NZ_CP061819	99040	HI837_RS15130	WP_002352879.1	62	NRG
Plasmid	PTU-Lab16	NZ_CP061819	99040	HI837_RS15140	WP_001015311.1	226	RG			Tnp_ISfinder		IS6-like element IS1216 family transposase (translation)
Plasmid	PTU-Lab16	NZ_CP061819	99040	HI837_RS15145	WP_169042365.1	71	NRG
Plasmid	PTU-Lab16	NZ_CP061819	99040	HI837_RS15150	WP_002293753.1	974	RG	integration and excision		Tnp_ISEscan		phrog_7951; Tn3 family transposase (translation)
Plasmid	PTU-Lab16	NZ_CP061819	99040	HI837_RS15155	WP_001226076.1	191	RG	DNA, RNA and nucleotide metabolism		Recombinase		phrog_125; PF00239
Plasmid	PTU-Lab16	NZ_CP061819	99040	HI837_RS15160	WP_002323245.1	390	RG	integration and excision		Tnp_ISfinder		phrog_2331; IS256-like element IS1542 family transposase (translation)
Plasmid	PTU-Lab16	NZ_CP061819	99040	HI837_RS15165	WP_001280781.1	231	RG				AMR	vanR-A
Plasmid	PTU-Lab16	NZ_CP061819	99040	HI837_RS15170	WP_169032517.1	384	RG				AMR	vanS-A
Plasmid	PTU-Lab16	NZ_CP061819	99040	HI837_RS15175	WP_000122610.1	430	RG	integration and excision		Tnp_ISfinder		phrog_5749; ISL3 family transposase (translation)
Plasmid	PTU-Lab16	NZ_CP061819	99040	HI837_RS15180	WP_001059542.1	322	NRG				AMR	vanH-A
Plasmid	PTU-Lab16	NZ_CP061819	99040	HI837_RS15185	WP_001079843.1	343	NRG				AMR	vanA
Plasmid	PTU-Lab16	NZ_CP061819	99040	HI837_RS15190	WP_000402348.1	202	NRG				AMR	vanX-A
Plasmid	PTU-Lab16	NZ_CP061819	99040	HI837_RS15195	WP_000732308.1	303	NRG				AMR	vanY-A
Plasmid	PTU-Lab16	NZ_CP061819	99040	HI837_RS15200	WP_000516404.1	161	NRG				AMR	vanZ-A
Plasmid	PTU-Lab16	NZ_CP061819	99040	HI837_RS15205	WP_000754864.1	109	RG		Defense-strict			csa3_I_II_III_IV_V_VI_2
Plasmid	PTU-Lab16	NZ_CP061819	99040	HI837_RS15210	WP_000629052.1	109	RG
Plasmid	PTU-Lab16	NZ_CP061819	99040	HI837_RS15215	WP_000312841.1	95	RG	moron, auxiliary metabolic gene and host takeover				phrog_1213
Plasmid	PTU-Lab16	NZ_CP061819	99040	HI837_RS15230	WP_001015311.1	226	RG			Tnp_ISfinder		IS6-like element IS1216 family transposase (translation)
Plasmid	PTU-Lab16	NZ_CP061819	99040	HI837_RS15235	WP_080440613.1	184	NRG
Plasmid	PTU-Lab16	NZ_CP061819	99040	HI837_RS15240	WP_000301765.1	90	RG
Plasmid	PTU-Lab16	NZ_CP061819	99040	HI837_RS15250	WP_001015311.1	226	RG			Tnp_ISfinder		IS6-like element IS1216 family transposase (translation)
Plasmid	PTU-Lab16	NZ_CP061819	99040	HI837_RS15255	WP_182482952.1	190	NRG
Plasmid	PTU-Lab16	NZ_CP061819	99040	HI837_RS15260	WP_154599257.1	53	NRG
Plasmid	PTU-Lab16	NZ_CP061819	99040	HI837_RS15265	WP_002323245.1	390	RG	integration and excision		Tnp_ISfinder		phrog_2331; IS256-like element IS1542 family transposase (translation)
Plasmid	PTU-Lab16	NZ_CP061819	99040	HI837_RS15275	WP_060763456.1	449	NRG
Plasmid	PTU-Lab16	NZ_CP061819	99040	HI837_RS15280	WP_002350496.1	175	NRG
Plasmid	PTU-Lab16	NZ_CP061819	99040	HI837_RS15285	WP_002347445.1	187	NRG
Plasmid	PTU-Lab16	NZ_CP061819	99040	HI837_RS15290	WP_042957149.1	245	NRG
Plasmid	PTU-Lab16	NZ_CP061819	99040	HI837_RS15295	WP_002350493.1	138	NRG
Plasmid	PTU-Lab16	NZ_CP061819	99040	HI837_RS15300	WP_060799095.1	415	NRG
Plasmid	PTU-Lab16	NZ_CP061819	99040	HI837_RS15305	WP_016922338.1	796	NRG
Plasmid	PTU-Lab16	NZ_CP061819	99040	HI837_RS15310	WP_060799094.1	611	NRG
Plasmid	PTU-Lab16	NZ_CP061819	99040	HI837_RS15315	WP_060799093.1	287	NRG
Plasmid	PTU-Lab16	NZ_CP061819	99040	HI837_RS15320	WP_060799092.1	369	NRG
Plasmid	PTU-Lab16	NZ_CP061819	99040	HI837_RS15325	WP_060799109.1	266	NRG
Plasmid	PTU-Lab16	NZ_CP061819	99040	HI837_RS15330	WP_060799110.1	268	NRG
Plasmid	PTU-Lab16	NZ_CP061819	99040	HI837_RS15335	WP_060799111.1	289	NRG
Plasmid	PTU-Lab16	NZ_CP061819	99040	HI837_RS15340	WP_002320856.1	115	NRG
Plasmid	PTU-Lab16	NZ_CP061819	99040	HI837_RS15345	WP_060799112.1	420	NRG
Plasmid	PTU-Lab16	NZ_CP061819	99040	HI837_RS15350	WP_060799113.1	458	NRG		Defense-cut_ga			SspH
Plasmid	PTU-Lab16	NZ_CP061819	99040	HI837_RS15355	WP_002320853.1	209	NRG
Plasmid	PTU-Lab16	NZ_CP061819	99040	HI837_RS15360	WP_002350578.1	159	NRG
Plasmid	PTU-Lab16	NZ_CP061819	99040	HI837_RS15370	WP_016922336.1	199	NRG
Plasmid	PTU-Lab16	NZ_CP061819	99040	HI837_RS15375	WP_002350576.1	158	NRG
Plasmid	PTU-Lab16	NZ_CP061819	99040	HI837_RS15380	WP_060799115.1	300	NRG
Plasmid	PTU-Lab16	NZ_CP061819	99040	HI837_RS15385	WP_002350574.1	64	NRG
Plasmid	PTU-Lab16	NZ_CP061819	99040	HI837_RS15390	WP_042957131.1	142	NRG
Plasmid	PTU-Lab16	NZ_CP061819	99040	HI837_RS15395	WP_002350572.1	195	NRG
Plasmid	PTU-Lab16	NZ_CP061819	99040	HI837_RS15400	WP_060799116.1	299	NRG	DNA, RNA and nucleotide metabolism				phrog_140
Plasmid	PTU-Lab16	NZ_CP061819	99040	HI837_RS15405	WP_060799117.1	304	NRG
Plasmid	PTU-Lab16	NZ_CP061819	99040	HI837_RS15410	WP_016922247.1	71	NRG
Plasmid	PTU-Lab16	NZ_CP061819	99040	HI837_RS15415	WP_002350568.1	84	NRG
Plasmid	PTU-Lab16	NZ_CP061819	99040	HI837_RS15420	WP_002350567.1	349	NRG
Plasmid	PTU-Lab16	NZ_CP061819	99040	HI837_RS15425	WP_002320840.1	76	NRG
Plasmid	PTU-Lab16	NZ_CP061819	99040	HI837_RS15430	WP_002350566.1	85	NRG
Plasmid	PTU-Lab16	NZ_CP061819	99040	HI837_RS15435	WP_060799120.1	323	NRG
Plasmid	PTU-Lab16	NZ_CP061819	99040	HI837_RS15440	WP_010730972.1	264	NRG
Plasmid	PTU-Lab16	NZ_CP061819	99040	HI837_RS15445	WP_010730971.1	372	NRG
Plasmid	PTU-Lab16	NZ_CP061819	99040	HI837_RS15450	WP_002321530.1	106	NRG
Plasmid	PTU-Lab16	NZ_CP061819	99040	HI837_RS15455	WP_060799118.1	297	NRG
Plasmid	PTU-Lab16	NZ_CP061819	99040	HI837_RS15460	WP_077974280.1	542	NRG
Plasmid	PTU-Lab16	NZ_CP061819	99040	HI837_RS15470	WP_002347491.1	66	NRG
Plasmid	PTU-Lab16	NZ_CP061819	99040	HI837_RS15475	WP_060799203.1	389	RG		Defense-strict			cas12f1_V-F_3
Plasmid	PTU-Lab16	NZ_CP061819	99040	HI837_RS15480	WP_060799202.1	441	RG	DNA, RNA and nucleotide metabolism				phrog_1268
Plasmid	PTU-Lab16	NZ_CP061819	99040	HI837_RS15485	WP_060799201.1	115	NRG
Plasmid	PTU-Lab16	NZ_CP061819	99040	HI837_RS15490	WP_060799199.1	255	NRG	DNA, RNA and nucleotide metabolism				phrog_10276
Plasmid	PTU-Lab16	NZ_CP061819	99040	HI837_RS15495	WP_060799198.1	181	RG
Plasmid	PTU-Lab16	NZ_CP061819	99040	HI837_RS15500	WP_002320752.1	188	RG
Plasmid	PTU-Lab16	NZ_CP061819	99040	HI837_RS15505	WP_002350598.1	82	NRG
Plasmid	PTU-Lab16	NZ_CP061819	99040	HI837_RS15510	WP_002320750.1	79	NRG
Plasmid	PTU-Lab16	NZ_CP061819	99040	HI837_RS15515	WP_010733706.1	93	RG
Plasmid	PTU-Lab16	NZ_CP061819	99040	HI837_RS15520	WP_002320747.1	113	RG	moron, auxiliary metabolic gene and host takeover				phrog_1936
Plasmid	Not_assigned	NZ_CP061820	37510	HI837_RS15525	WP_001015311.1	226	RG			Tnp_ISfinder		IS6-like element IS1216 family transposase (translation)
Plasmid	Not_assigned	NZ_CP061820	37510	HI837_RS15530	WP_001096887.1	264	RG				AMR	aph(3')-IIIa
Plasmid	Not_assigned	NZ_CP061820	37510	HI837_RS15535	WP_000627290.1	180	RG	other			AMR	sat4; phrog_20341
Plasmid	Not_assigned	NZ_CP061820	37510	HI837_RS15540	WP_001255866.1	302	RG				AMR	ant(6)-Ia
Plasmid	Not_assigned	NZ_CP061820	37510	HI837_RS15545	WP_000662263.1	244	RG	other				phrog_4752
Plasmid	Not_assigned	NZ_CP061820	37510	HI837_RS15550	WP_000233000.1	289	RG
Plasmid	Not_assigned	NZ_CP061820	37510	HI837_RS15555	WP_000205227.1	74	RG	transcription regulation				phrog_4583
Plasmid	Not_assigned	NZ_CP061820	37510	HI837_RS15560	WP_000136908.1	520	NRG	integration and excision		Recombinase		phrog_95; PF00239
Plasmid	Not_assigned	NZ_CP061820	37510	HI837_RS15565	WP_000323438.1	138	NRG	DNA, RNA and nucleotide metabolism				phrog_7701
Plasmid	Not_assigned	NZ_CP061820	37510	HI837_RS15570	WP_001015311.1	226	RG			Tnp_ISfinder		IS6-like element IS1216 family transposase (translation)
Plasmid	Not_assigned	NZ_CP061820	37510	HI837_RS15575	WP_000599739.1	201	RG
Plasmid	Not_assigned	NZ_CP061820	37510	HI837_RS15580	WP_000170424.1	190	RG	DNA, RNA and nucleotide metabolism		Recombinase		phrog_125; PF00239
Plasmid	Not_assigned	NZ_CP061820	37510	HI837_RS15585	WP_073120187.1	190	NRG			Tnp_ISEscan		IS3 family transposase (translation)
Plasmid	Not_assigned	NZ_CP061820	37510	HI837_RS15595	WP_002322130.1	84	NRG
Plasmid	Not_assigned	NZ_CP061820	37510	HI837_RS15600	WP_000199136.1	84	NRG			Tnp_ISEscan		transposase (translation)
Plasmid	Not_assigned	NZ_CP061820	37510	HI837_RS15605	WP_001196543.1	91	RG
Plasmid	Not_assigned	NZ_CP061820	37510	HI837_RS15610	WP_000429439.1	317	NRG	DNA, RNA and nucleotide metabolism			Plasmid partition	parA; phrog_164
Plasmid	Not_assigned	NZ_CP061820	37510	HI837_RS15615	WP_000947691.1	497	RG
Plasmid	Not_assigned	NZ_CP061820	37510	HI837_RS15620	WP_000053907.1	98	RG
Plasmid	Not_assigned	NZ_CP061820	37510	HI837_RS15625	WP_000222573.1	319	RG	integration and excision		Tnp_ISEscan		phrog_4646; IS30 family transposase (translation)
Plasmid	Not_assigned	NZ_CP061820	37510	HI837_RS15635	WP_001015311.1	226	RG			Tnp_ISfinder		IS6-like element IS1216 family transposase (translation)
Plasmid	Not_assigned	NZ_CP061820	37510	HI837_RS15645	WP_000718009.1	229	NRG
Plasmid	Not_assigned	NZ_CP061820	37510	HI837_RS15650	WP_000751236.1	150	NRG
Plasmid	Not_assigned	NZ_CP061820	37510	HI837_RS15655	WP_001015311.1	226	RG			Tnp_ISfinder		IS6-like element IS1216 family transposase (translation)
Plasmid	Not_assigned	NZ_CP061820	37510	HI837_RS15665	WP_001015311.1	226	RG			Tnp_ISfinder		IS6-like element IS1216 family transposase (translation)
Plasmid	Not_assigned	NZ_CP061820	37510	HI837_RS15675	WP_002304891.1	131	NRG
Plasmid	Not_assigned	NZ_CP061820	37510	HI837_RS15680	WP_001224538.1	205	NRG	DNA, RNA and nucleotide metabolism		Recombinase		phrog_125; PF00239
Plasmid	Not_assigned	NZ_CP061820	37510	HI837_RS15685	WP_000366408.1	99	NRG	DNA, RNA and nucleotide metabolism				phrog_2561
Plasmid	Not_assigned	NZ_CP061820	37510	HI837_RS15690	WP_000824191.1	55	NRG
Plasmid	Not_assigned	NZ_CP061820	37510	HI837_RS15695	WP_002321606.1	201	RG	DNA, RNA and nucleotide metabolism		Recombinase		phrog_125; PF00239
Plasmid	Not_assigned	NZ_CP061820	37510	HI837_RS15700	WP_000343406.1	995	RG	integration and excision		Tnp_ISEscan		phrog_7951; Tn3 family transposase (translation)
Plasmid	Not_assigned	NZ_CP061820	37510	HI837_RS15715	WP_029756604.1	118	NRG		Defense-cut_ga			RosmerTA_RmrA_2677172838
Plasmid	Not_assigned	NZ_CP061820	37510	HI837_RS15720	WP_005228365.1	55	RG
Plasmid	Not_assigned	NZ_CP061820	37510	HI837_RS15725	WP_000691722.1	641	NRG	other			AMR	tet(S); phrog_6880
Plasmid	Not_assigned	NZ_CP061820	37510	HI837_RS15735	WP_001015311.1	226	RG			Tnp_ISfinder		IS6-like element IS1216 family transposase (translation)
Plasmid	Not_assigned	NZ_CP061820	37510	HI837_RS15745	WP_002337996.1	54	RG
Plasmid	PTU-Lab17	NZ_CP061821	9934	HI837_RS15750	WP_002313300.1	310	NRG				Plasmid replication	replication_initiation_protein
Plasmid	PTU-Lab17	NZ_CP061821	9934	HI837_RS15755	WP_002302544.1	156	NRG
Plasmid	PTU-Lab17	NZ_CP061821	9934	HI837_RS15765	WP_002302539.1	393	NRG
Plasmid	PTU-Lab17	NZ_CP061821	9934	HI837_RS15770	WP_074398906.1	89	NRG
Plasmid	PTU-Lab17	NZ_CP061821	9934	HI837_RS15775	WP_162897362.1	57	RG
Plasmid	PTU-Lab17	NZ_CP061821	9934	HI837_RS15780	WP_060807324.1	384	NRG
Plasmid	PTU-Lab17	NZ_CP061821	9934	HI837_RS15785	WP_002348709.1	140	NRG
Plasmid	PTU-Lab17	NZ_CP061821	9934	HI837_RS15790	WP_047936909.1	126	NRG
Plasmid	PTU-Lab17	NZ_CP061821	9934	HI837_RS15795	WP_002289347.1	304	NRG
Plasmid	PTU-Lab17	NZ_CP061821	9934	HI837_RS15800	WP_060806731.1	229	NRG
Plasmid	PTU-Lab17	NZ_CP061821	9934	HI837_RS15805	WP_111209149.1	28	RG
Plasmid	Not_assigned	NZ_CP061822	4465	HI837_RS15810	WP_002351085.1	307	NRG				Plasmid replication	replication_initiation_protein
Plasmid	Not_assigned	NZ_CP061822	4465	HI837_RS15815	WP_002351084.1	179	NRG
Plasmid	Not_assigned	NZ_CP061822	4465	HI837_RS15820	WP_010729871.1	57	NRG
Plasmid	Not_assigned	NZ_CP061822	4465	HI837_RS15825	WP_002351079.1	144	NRG
Plasmid	Not_assigned	NZ_CP061823	3871	HI837_RS15830	WP_112019297.1	324	NRG				Plasmid replication	replication_initiation_protein
Plasmid	Not_assigned	NZ_CP061823	3871	HI837_RS15835	WP_071870226.1	156	NRG		Defense-strict			AbiQ
Plasmid	Not_assigned	NZ_CP061823	3871	HI837_RS15840	WP_112019302.1	178	NRG
Plasmid	PTU-Lab37	NZ_CP061824	3846	HI837_RS15850	WP_138222786.1	468	NRG
Plasmid	PTU-Lab37	NZ_CP061824	3846	HI837_RS15855	WP_002318183.1	120	NRG
Plasmid	PTU-Lab37	NZ_CP061824	3846	HI837_RS15860	WP_002318182.1	87	NRG
Plasmid	PTU-Lab37	NZ_CP061824	3846	HI837_RS15845	WP_014387154.1	326	NRG				Plasmid replication	replication_initiation_protein
Plasmid	Not_assigned	NZ_CP061825	2574	HI837_RS15865	WP_008321396.1	134	NRG
Plasmid	Not_assigned	NZ_CP061825	2574	HI837_RS15870	WP_012579088.1	133	NRG
Plasmid	Not_assigned	NZ_CP061825	2574	HI837_RS15875	WP_004187666.1	63	NRG				Plasmid replication	replication_initiation_protein
Plasmid	PTU-Lab37	NZ_CP061826	1979	HI837_RS15885	WP_191664882.1	67	NRG
Plasmid	PTU-Lab15	NZ_CP061827	1928	HI837_RS15895	WP_191664882.1	67	NRG
Plasmid	PTU-Lab50	NZ_CP059740	229795	HI848_RS12915	WP_002326172.1	346	NRG	DNA, RNA and nucleotide metabolism				phrog_7882
Plasmid	PTU-Lab50	NZ_CP059740	229795	HI848_RS12920	WP_002323647.1	110	RG
Plasmid	PTU-Lab50	NZ_CP059740	229795	HI848_RS12925	WP_002295674.1	113	RG
Plasmid	PTU-Lab50	NZ_CP059740	229795	HI848_RS12930	WP_002297404.1	416	NRG	integration and excision		Tnp_ISEscan		phrog_2199; IS110 family transposase (translation)
Plasmid	PTU-Lab50	NZ_CP059740	229795	HI848_RS12935	WP_182482100.1	63	NRG
Plasmid	PTU-Lab50	NZ_CP059740	229795	HI848_RS12945	WP_182482098.1	603	NRG	moron, auxiliary metabolic gene and host takeover				phrog_7245
Plasmid	PTU-Lab50	NZ_CP059740	229795	HI848_RS12950	WP_002313123.1	489	RG
Plasmid	PTU-Lab50	NZ_CP059740	229795	HI848_RS12955	WP_049068795.1	734	RG
Plasmid	PTU-Lab50	NZ_CP059740	229795	HI848_RS12960	WP_002303309.1	49	RG
Plasmid	PTU-Lab50	NZ_CP059740	229795	HI848_RS12965	WP_002303311.1	197	NRG
Plasmid	PTU-Lab50	NZ_CP059740	229795	HI848_RS12970	WP_002303312.1	299	NRG		Defense-strict			AbiEii
Plasmid	PTU-Lab50	NZ_CP059740	229795	HI848_RS12975	WP_002303313.1	161	NRG	DNA, RNA and nucleotide metabolism				phrog_44
Plasmid	PTU-Lab50	NZ_CP059740	229795	HI848_RS12980	WP_002316074.1	67	NRG
Plasmid	PTU-Lab50	NZ_CP059740	229795	HI848_RS12985	WP_002295623.1	86	NRG
Plasmid	PTU-Lab50	NZ_CP059740	229795	HI848_RS12990	WP_002347218.1	68	NRG
Plasmid	PTU-Lab50	NZ_CP059740	229795	HI848_RS12995	WP_002296238.1	83	NRG
Plasmid	PTU-Lab50	NZ_CP059740	229795	HI848_RS13000	WP_002300851.1	145	NRG
Plasmid	PTU-Lab50	NZ_CP059740	229795	HI848_RS13005	WP_002303117.1	235	NRG
Plasmid	PTU-Lab50	NZ_CP059740	229795	HI848_RS13010	WP_001120991.1	59	NRG
Plasmid	PTU-Lab50	NZ_CP059740	229795	HI848_RS13015	WP_000388479.1	89	NRG
Plasmid	PTU-Lab50	NZ_CP059740	229795	HI848_RS13020	WP_000588503.1	85	NRG	moron, auxiliary metabolic gene and host takeover				phrog_1213
Plasmid	PTU-Lab50	NZ_CP059740	229795	HI848_RS13030	WP_001809248.1	274	NRG
Plasmid	PTU-Lab50	NZ_CP059740	229795	HI848_RS13035	WP_001261742.1	204	RG	DNA, RNA and nucleotide metabolism		Recombinase		phrog_125; PF00239
Plasmid	PTU-Lab50	NZ_CP059740	229795	HI848_RS13040	WP_002303116.1	140	NRG
Plasmid	PTU-Lab50	NZ_CP059740	229795	HI848_RS13045	WP_002299573.1	67	NRG
Plasmid	PTU-Lab50	NZ_CP059740	229795	HI848_RS13050	WP_002299575.1	194	RG	DNA, RNA and nucleotide metabolism		Recombinase		phrog_125; PF00239
Plasmid	PTU-Lab50	NZ_CP059740	229795	HI848_RS13055	WP_010861579.1	226	RG			Tnp_ISfinder		IS6-like element IS1216 family transposase (translation)
Plasmid	PTU-Lab50	NZ_CP059740	229795	HI848_RS13065	WP_002292678.1	109	RG
Plasmid	PTU-Lab50	NZ_CP059740	229795	HI848_RS13070	WP_002300557.1	95	RG	moron, auxiliary metabolic gene and host takeover				phrog_1213
Plasmid	PTU-Lab50	NZ_CP059740	229795	HI848_RS13075	WP_002292680.1	285	RG	DNA, RNA and nucleotide metabolism			Plasmid partition	parA; phrog_164
Plasmid	PTU-Lab50	NZ_CP059740	229795	HI848_RS13080	WP_002292681.1	182	NRG
Plasmid	PTU-Lab50	NZ_CP059740	229795	HI848_RS13090	WP_044383156.1	226	RG			Tnp_ISfinder		IS6 family transposase (translation)
Plasmid	PTU-Lab50	NZ_CP059740	229795	HI848_RS13100	WP_002350449.1	335	NRG	DNA, RNA and nucleotide metabolism				phrog_11145
Plasmid	PTU-Lab50	NZ_CP059740	229795	HI848_RS13105	WP_016922317.1	468	NRG
Plasmid	PTU-Lab50	NZ_CP059740	229795	HI848_RS13110	WP_002350447.1	107	NRG
Plasmid	PTU-Lab50	NZ_CP059740	229795	HI848_RS13115	WP_016922316.1	560	NRG
Plasmid	PTU-Lab50	NZ_CP059740	229795	HI848_RS13130	WP_002350442.1	250	RG	transcription regulation				phrog_14147
Plasmid	PTU-Lab50	NZ_CP059740	229795	HI848_RS13135	WP_002297404.1	416	RG	integration and excision		Tnp_ISEscan		phrog_2199; IS110 family transposase (translation)
Plasmid	PTU-Lab50	NZ_CP059740	229795	HI848_RS13140	WP_002350440.1	485	RG
Plasmid	PTU-Lab50	NZ_CP059740	229795	HI848_RS13145	WP_002350439.1	100	RG
Plasmid	PTU-Lab50	NZ_CP059740	229795	HI848_RS13150	WP_002350438.1	159	NRG
Plasmid	PTU-Lab50	NZ_CP059740	229795	HI848_RS13155	WP_010731480.1	257	NRG	transcription regulation				phrog_14147
Plasmid	PTU-Lab50	NZ_CP059740	229795	HI848_RS13160	WP_010731481.1	142	RG
Plasmid	PTU-Lab50	NZ_CP059740	229795	HI848_RS13165	WP_010731482.1	171	RG
Plasmid	PTU-Lab50	NZ_CP059740	229795	HI848_RS13170	WP_002350433.1	308	NRG
Plasmid	PTU-Lab50	NZ_CP059740	229795	HI848_RS13175	WP_002350432.1	328	RG
Plasmid	PTU-Lab50	NZ_CP059740	229795	HI848_RS13180	WP_002350430.1	222	NRG
Plasmid	PTU-Lab50	NZ_CP059740	229795	HI848_RS13185	WP_010731484.1	377	NRG
Plasmid	PTU-Lab50	NZ_CP059740	229795	HI848_RS13195	WP_002326540.1	261	NRG		Defense-cut_ga			Type_II_REase12
Plasmid	PTU-Lab50	NZ_CP059740	229795	HI848_RS13200	WP_044383147.1	531	RG	other	Defense-strict			Type_I_MTases_FAM_0; phrog_6380
Plasmid	PTU-Lab50	NZ_CP059740	229795	HI848_RS13205	WP_016922464.1	405	NRG		Defense-strict			Type_I_S_51
Plasmid	PTU-Lab50	NZ_CP059740	229795	HI848_RS13210	WP_044383143.1	1049	RG		Defense-strict			Type_I_REases_FAM_0.einsi_trimmed
Plasmid	PTU-Lab50	NZ_CP059740	229795	HI848_RS13215	WP_016252778.1	226	RG			Tnp_ISfinder		IS6-like element IS1216 family transposase (translation)
Plasmid	PTU-Lab50	NZ_CP059740	229795	HI848_RS13220	WP_002344897.1	118	RG		Defense-cut_ga			Menshen_NsnC_2525488910
Plasmid	PTU-Lab50	NZ_CP059740	229795	HI848_RS13225	WP_002344896.1	88	RG	DNA, RNA and nucleotide metabolism	Defense-cut_ga			RosmerTA_RmrA_2634932349; phrog_2339
Plasmid	PTU-Lab50	NZ_CP059740	229795	HI848_RS13230	WP_002344895.1	333	RG
Plasmid	PTU-Lab50	NZ_CP059740	229795	HI848_RS13240	WP_008271463.1	81	RG
Plasmid	PTU-Lab50	NZ_CP059740	229795	HI848_RS13245	WP_002311006.1	73	RG
Plasmid	PTU-Lab50	NZ_CP059740	229795	HI848_RS13255	WP_002319325.1	205	NRG
Plasmid	PTU-Lab50	NZ_CP059740	229795	HI848_RS13260	WP_002300314.1	389	RG	integration and excision		Tnp_ISfinder		phrog_2331; IS256 family transposase (translation)
Plasmid	PTU-Lab50	NZ_CP059740	229795	HI848_RS13265	WP_002290383.1	184	RG	integration and excision		Recombinase		phrog_216; PF00589
Plasmid	PTU-Lab50	NZ_CP059740	229795	HI848_RS13270	WP_002290382.1	157	NRG			Recombinase		PF00589
Plasmid	PTU-Lab50	NZ_CP059740	229795	HI848_RS13275	WP_002342357.1	178	NRG
Plasmid	PTU-Lab50	NZ_CP059740	229795	HI848_RS13280	WP_002290380.1	123	NRG
Plasmid	PTU-Lab50	NZ_CP059740	229795	HI848_RS13290	WP_044382644.1	302	RG	integration and excision		Tnp_ISfinder		phrog_4716; IS982-like element ISEfm1 family transposase (translation)
Plasmid	PTU-Lab50	NZ_CP059740	229795	HI848_RS13300	WP_002338088.1	341	NRG	DNA, RNA and nucleotide metabolism				phrog_11145
Plasmid	PTU-Lab50	NZ_CP059740	229795	HI848_RS13305	WP_002350067.1	369	NRG
Plasmid	PTU-Lab50	NZ_CP059740	229795	HI848_RS13315	WP_002350071.1	274	NRG
Plasmid	PTU-Lab50	NZ_CP059740	229795	HI848_RS13320	WP_002329911.1	436	NRG
Plasmid	PTU-Lab50	NZ_CP059740	229795	HI848_RS13325	WP_002290371.1	419	NRG
Plasmid	PTU-Lab50	NZ_CP059740	229795	HI848_RS13330	WP_002290370.1	290	NRG
Plasmid	PTU-Lab50	NZ_CP059740	229795	HI848_RS13335	WP_002290368.1	276	NRG
Plasmid	PTU-Lab50	NZ_CP059740	229795	HI848_RS13340	WP_002290367.1	727	NRG
Plasmid	PTU-Lab50	NZ_CP059740	229795	HI848_RS13345	WP_002342361.1	406	NRG
Plasmid	PTU-Lab50	NZ_CP059740	229795	HI848_RS13350	WP_002335326.1	486	NRG
Plasmid	PTU-Lab50	NZ_CP059740	229795	HI848_RS13360	WP_000195429.1	390	RG	integration and excision		Tnp_ISfinder		phrog_2331; IS256-like element IS256 family transposase (translation)
Plasmid	PTU-Lab50	NZ_CP059740	229795	HI848_RS13365	WP_002290357.1	69	NRG
Plasmid	PTU-Lab50	NZ_CP059740	229795	HI848_RS13370	WP_002290356.1	49	NRG
Plasmid	PTU-Lab50	NZ_CP059740	229795	HI848_RS13375	WP_002324528.1	221	NRG	integration and excision		Recombinase		phrog_216; PF00589
Plasmid	PTU-Lab50	NZ_CP059740	229795	HI848_RS13380	WP_002290352.1	361	RG	integration and excision		Recombinase		phrog_1; PF00589
Plasmid	PTU-Lab50	NZ_CP059740	229795	HI848_RS13385	WP_002290351.1	77	RG
Plasmid	PTU-Lab50	NZ_CP059740	229795	HI848_RS13390	WP_002329899.1	135	RG	moron, auxiliary metabolic gene and host takeover				phrog_577
Plasmid	PTU-Lab50	NZ_CP059740	229795	HI848_RS13395	WP_002287870.1	172	NRG
Plasmid	PTU-Lab50	NZ_CP059740	229795	HI848_RS13410	WP_002300328.1	158	NRG
Plasmid	PTU-Lab50	NZ_CP059740	229795	HI848_RS13415	WP_002289252.1	500	NRG
Plasmid	PTU-Lab50	NZ_CP059740	229795	HI848_RS13420	WP_002289253.1	229	NRG
Plasmid	PTU-Lab50	NZ_CP059740	229795	HI848_RS13425	WP_002289254.1	272	NRG
Plasmid	PTU-Lab50	NZ_CP059740	229795	HI848_RS13430	WP_002289255.1	76	NRG
Plasmid	PTU-Lab50	NZ_CP059740	229795	HI848_RS13440	WP_002301718.1	151	RG	integration and excision		Tnp_ISEscan		phrog_2577; IS200/IS605 family transposase (translation)
Plasmid	PTU-Lab50	NZ_CP059740	229795	HI848_RS13450	WP_002297218.1	431	RG	integration and excision		Tnp_ISfinder		phrog_5749; ISL3-like element ISEfa11 family transposase (translation)
Plasmid	PTU-Lab50	NZ_CP059740	229795	HI848_RS13455	WP_002302077.1	320	RG	DNA, RNA and nucleotide metabolism				phrog_11145
Plasmid	PTU-Lab50	NZ_CP059740	229795	HI848_RS13460	WP_002302078.1	479	NRG	moron, auxiliary metabolic gene and host takeover				phrog_21583
Plasmid	PTU-Lab50	NZ_CP059740	229795	HI848_RS13465	WP_002293868.1	648	RG
Plasmid	PTU-Lab50	NZ_CP059740	229795	HI848_RS13470	WP_002292418.1	290	NRG
Plasmid	PTU-Lab50	NZ_CP059740	229795	HI848_RS13480	WP_002322465.1	199	NRG		Defense-strict			AbiH
Plasmid	PTU-Lab50	NZ_CP059740	229795	HI848_RS13485	WP_002301839.1	199	RG	integration and excision		Recombinase		phrog_216; PF00589
Plasmid	PTU-Lab50	NZ_CP059740	229795	HI848_RS13495	WP_002300846.1	60	RG
Plasmid	PTU-Lab50	NZ_CP059740	229795	HI848_RS13500	WP_002305884.1	61	NRG
Plasmid	PTU-Lab50	NZ_CP059740	229795	HI848_RS13505	WP_002300843.1	506	RG	integration and excision		Tnp_ISEscan		phrog_688; IS66 family transposase (translation)
Plasmid	PTU-Lab50	NZ_CP059740	229795	HI848_RS13510	WP_002300842.1	190	NRG
Plasmid	PTU-Lab50	NZ_CP059740	229795	HI848_RS13515	WP_002300841.1	220	NRG
Plasmid	PTU-Lab50	NZ_CP059740	229795	HI848_RS13520	WP_002300840.1	171	NRG
Plasmid	PTU-Lab50	NZ_CP059740	229795	HI848_RS13525	WP_002300838.1	94	NRG
Plasmid	PTU-Lab50	NZ_CP059740	229795	HI848_RS13530	WP_002300836.1	442	NRG
Plasmid	PTU-Lab50	NZ_CP059740	229795	HI848_RS13535	WP_002300835.1	151	NRG
Plasmid	PTU-Lab50	NZ_CP059740	229795	HI848_RS13540	WP_002300833.1	648	NRG
Plasmid	PTU-Lab50	NZ_CP059740	229795	HI848_RS13545	WP_002295743.1	302	RG	integration and excision		Tnp_ISfinder		phrog_4716; IS982-like element ISEfm1 family transposase (translation)
Plasmid	PTU-Lab50	NZ_CP059740	229795	HI848_RS13550	WP_000997695.1	392	RG	integration and excision		Tnp_ISfinder		phrog_2331; IS256-like element ISEf1 family transposase (translation)
Plasmid	PTU-Lab50	NZ_CP059740	229795	HI848_RS13560	WP_002303235.1	299	NRG
Plasmid	PTU-Lab50	NZ_CP059740	229795	HI848_RS13565	WP_002305107.1	90	NRG
Plasmid	PTU-Lab50	NZ_CP059740	229795	HI848_RS13570	WP_002290548.1	468	RG
Plasmid	PTU-Lab50	NZ_CP059740	229795	HI848_RS13575	WP_002290549.1	568	NRG
Plasmid	PTU-Lab50	NZ_CP059740	229795	HI848_RS13580	WP_002290550.1	105	NRG
Plasmid	PTU-Lab50	NZ_CP059740	229795	HI848_RS13585	WP_002290551.1	326	NRG
Plasmid	PTU-Lab50	NZ_CP059740	229795	HI848_RS13590	WP_002290553.1	310	NRG
Plasmid	PTU-Lab50	NZ_CP059740	229795	HI848_RS13595	WP_002290554.1	171	NRG
Plasmid	PTU-Lab50	NZ_CP059740	229795	HI848_RS13600	WP_002290555.1	141	NRG
Plasmid	PTU-Lab50	NZ_CP059740	229795	HI848_RS13605	WP_002290556.1	255	NRG	transcription regulation				phrog_14147
Plasmid	PTU-Lab50	NZ_CP059740	229795	HI848_RS13610	WP_002333400.1	252	NRG	other				phrog_8468
Plasmid	PTU-Lab50	NZ_CP059740	229795	HI848_RS13625	WP_002328881.1	112	RG
Plasmid	PTU-Lab50	NZ_CP059740	229795	HI848_RS13630	WP_002328880.1	207	RG	DNA, RNA and nucleotide metabolism		Recombinase		phrog_125; PF00239
Plasmid	PTU-Lab50	NZ_CP059740	229795	HI848_RS13640	WP_000997695.1	392	NRG	integration and excision		Tnp_ISfinder		phrog_2331; IS256-like element ISEf1 family transposase (translation)
Plasmid	PTU-Lab50	NZ_CP059740	229795	HI848_RS13645	WP_002328878.1	231	RG
Plasmid	PTU-Lab50	NZ_CP059740	229795	HI848_RS13650	WP_002328877.1	165	RG	other				phrog_1249
Plasmid	PTU-Lab50	NZ_CP059740	229795	HI848_RS13655	WP_086322007.1	302	NRG	integration and excision		Tnp_ISfinder		phrog_4716; IS982-like element ISEfm1 family transposase (translation)
Plasmid	PTU-Lab50	NZ_CP059740	229795	HI848_RS13660	WP_071870188.1	55	NRG
Plasmid	PTU-Lab50	NZ_CP059740	229795	HI848_RS13665	WP_010729769.1	408	NRG	integration and excision		Recombinase		phrog_1; PF00589
Plasmid	PTU-Lab50	NZ_CP059740	229795	HI848_RS13670	WP_002323453.1	205	RG	DNA, RNA and nucleotide metabolism		Recombinase		phrog_125; PF00239
Plasmid	PTU-Lab50	NZ_CP059740	229795	HI848_RS13675	WP_002297185.1	431	RG	integration and excision		Tnp_ISfinder		phrog_5749; ISL3-like element ISEfa5 family transposase (translation)
Plasmid	PTU-Lab50	NZ_CP059740	229795	HI848_RS13680	WP_002305056.1	331	NRG	DNA, RNA and nucleotide metabolism				phrog_11145
Plasmid	PTU-Lab50	NZ_CP059740	229795	HI848_RS13685	WP_002322785.1	290	NRG
Plasmid	PTU-Lab50	NZ_CP059740	229795	HI848_RS13690	WP_002361237.1	475	NRG	moron, auxiliary metabolic gene and host takeover				phrog_21583
Plasmid	PTU-Lab50	NZ_CP059740	229795	HI848_RS13695	WP_169034096.1	424	NRG
Plasmid	PTU-Lab50	NZ_CP059740	229795	HI848_RS13700	WP_002325884.1	317	RG	integration and excision		Tnp_ISEscan		phrog_4646; IS30 family transposase (translation)
Plasmid	PTU-Lab50	NZ_CP059740	229795	HI848_RS13705	WP_002305052.1	143	NRG
Plasmid	PTU-Lab50	NZ_CP059740	229795	HI848_RS13720	WP_002305050.1	231	NRG
Plasmid	PTU-Lab50	NZ_CP059740	229795	HI848_RS13725	WP_002305049.1	145	NRG
Plasmid	PTU-Lab50	NZ_CP059740	229795	HI848_RS13730	WP_002287517.1	83	NRG
Plasmid	PTU-Lab50	NZ_CP059740	229795	HI848_RS13735	WP_002324499.1	68	NRG
Plasmid	PTU-Lab50	NZ_CP059740	229795	HI848_RS13740	WP_074399798.1	74	NRG
Plasmid	PTU-Lab50	NZ_CP059740	229795	HI848_RS13745	WP_002295624.1	40	RG
Plasmid	PTU-Lab50	NZ_CP059740	229795	HI848_RS13750	WP_002295625.1	85	NRG
Plasmid	PTU-Lab50	NZ_CP059740	229795	HI848_RS13760	WP_002301800.1	299	RG		Defense-strict			AbiEii
Plasmid	PTU-Lab50	NZ_CP059740	229795	HI848_RS13765	WP_002299811.1	198	RG
Plasmid	PTU-Lab50	NZ_CP059740	229795	HI848_RS13770	WP_002295632.1	49	RG
Plasmid	PTU-Lab50	NZ_CP059740	229795	HI848_RS13775	WP_182482097.1	669	NRG
Plasmid	PTU-Lab50	NZ_CP059740	229795	HI848_RS13780	WP_002313123.1	489	RG
Plasmid	PTU-Lab50	NZ_CP059740	229795	HI848_RS13785	WP_182482099.1	603	NRG	moron, auxiliary metabolic gene and host takeover				phrog_7245
Plasmid	PTU-Lab50	NZ_CP059740	229795	HI848_RS13790	WP_010729771.1	177	NRG
Plasmid	PTU-Lab50	NZ_CP059740	229795	HI848_RS13795	WP_060808286.1	416	NRG	integration and excision		Tnp_ISEscan		phrog_2199; IS110 family transposase (translation)
Plasmid	PTU-Lab50	NZ_CP059740	229795	HI848_RS13800	WP_002322479.1	64	NRG
Plasmid	PTU-Lab50	NZ_CP059740	229795	HI848_RS13815	WP_002296379.1	530	RG
Plasmid	PTU-Lab50	NZ_CP059740	229795	HI848_RS13820	WP_010729773.1	140	RG
Plasmid	PTU-Lab50	NZ_CP059740	229795	HI848_RS13825	WP_002296377.1	98	NRG
Plasmid	PTU-Lab50	NZ_CP059740	229795	HI848_RS13830	WP_002305788.1	89	RG
Plasmid	PTU-Lab50	NZ_CP059740	229795	HI848_RS13835	WP_002302237.1	221	NRG
Plasmid	PTU-Lab50	NZ_CP059740	229795	HI848_RS13840	WP_001015311.1	226	RG			Tnp_ISfinder		IS6-like element IS1216 family transposase (translation)
Plasmid	PTU-Lab50	NZ_CP059740	229795	HI848_RS13850	WP_002300493.1	389	NRG	integration and excision		Tnp_ISfinder		phrog_2331; IS256 family transposase (translation)
Plasmid	PTU-Lab50	NZ_CP059740	229795	HI848_RS13855	WP_001015311.1	226	RG			Tnp_ISfinder		IS6-like element IS1216 family transposase (translation)
Plasmid	PTU-Lab50	NZ_CP059740	229795	HI848_RS13865	WP_001028141.1	479	RG	other			AMR	aac(6')-Ie/aph(2'')-Ia; phrog_1249
Plasmid	PTU-Lab50	NZ_CP059740	229795	HI848_RS13870	WP_025189010.1	130	RG	other				phrog_21214
Plasmid	PTU-Lab50	NZ_CP059740	229795	HI848_RS13880	WP_002296840.1	395	RG	integration and excision		Tnp_ISfinder		phrog_2331; IS256-like element IS16 family transposase (translation)
Plasmid	PTU-Lab50	NZ_CP059740	229795	HI848_RS13895	WP_002319817.1	226	RG			Tnp_ISfinder		IS6-like element ISS1N family transposase (translation)
Plasmid	PTU-Lab50	NZ_CP059740	229795	HI848_RS13900	WP_106914365.1	392	RG	integration and excision		Tnp_ISfinder		phrog_2331; IS256 family transposase (translation)
Plasmid	PTU-Lab50	NZ_CP059740	229795	HI848_RS13910	WP_000824191.1	55	NRG
Plasmid	PTU-Lab50	NZ_CP059740	229795	HI848_RS13915	WP_000366408.1	99	NRG	DNA, RNA and nucleotide metabolism				phrog_2561
Plasmid	PTU-Lab50	NZ_CP059740	229795	HI848_RS13920	WP_001224538.1	205	NRG	DNA, RNA and nucleotide metabolism		Recombinase		phrog_125; PF00239
Plasmid	PTU-Lab50	NZ_CP059740	229795	HI848_RS13925	WP_002304891.1	131	NRG
Plasmid	PTU-Lab50	NZ_CP059740	229795	HI848_RS13940	WP_001015311.1	226	RG			Tnp_ISfinder		IS6-like element IS1216 family transposase (translation)
Plasmid	PTU-Lab50	NZ_CP059740	229795	HI848_RS13945	WP_002300494.1	439	NRG
Plasmid	PTU-Lab50	NZ_CP059740	229795	HI848_RS13950	WP_002285815.1	217	NRG
Plasmid	PTU-Lab50	NZ_CP059740	229795	HI848_RS13960	WP_002348630.1	238	NRG
Plasmid	PTU-Lab50	NZ_CP059740	229795	HI848_RS13965	WP_002302256.1	69	NRG
Plasmid	PTU-Lab50	NZ_CP059740	229795	HI848_RS13975	WP_002302261.1	343	NRG
Plasmid	PTU-Lab50	NZ_CP059740	229795	HI848_RS13980	WP_002313180.1	276	NRG
Plasmid	PTU-Lab50	NZ_CP059740	229795	HI848_RS13985	WP_002330693.1	271	NRG
Plasmid	PTU-Lab50	NZ_CP059740	229795	HI848_RS13990	WP_002302267.1	274	NRG
Plasmid	PTU-Lab50	NZ_CP059740	229795	HI848_RS13995	WP_002302268.1	366	NRG
Plasmid	PTU-Lab50	NZ_CP059740	229795	HI848_RS14000	WP_002302270.1	261	NRG
Plasmid	PTU-Lab50	NZ_CP059740	229795	HI848_RS14005	WP_002330694.1	127	NRG
Plasmid	PTU-Lab50	NZ_CP059740	229795	HI848_RS14010	WP_077828694.1	43	NRG
Plasmid	PTU-Lab50	NZ_CP059740	229795	HI848_RS14015	WP_002322470.1	78	NRG
Plasmid	PTU-Lab50	NZ_CP059740	229795	HI848_RS14020	WP_002302275.1	323	NRG	moron, auxiliary metabolic gene and host takeover				phrog_2076
Plasmid	PTU-Lab50	NZ_CP059740	229795	HI848_RS14025	WP_059355947.1	540	RG	integration and excision		Tnp_ISfinder		phrog_3598; IS1182 family transposase (translation)
Plasmid	PTU-Lab50	NZ_CP059740	229795	HI848_RS14030	WP_002301195.1	458	NRG
Plasmid	PTU-Lab50	NZ_CP059740	229795	HI848_RS14035	WP_002298083.1	218	NRG
Plasmid	PTU-Lab50	NZ_CP059740	229795	HI848_RS14040	WP_002301194.1	425	NRG
Plasmid	PTU-Lab50	NZ_CP059740	229795	HI848_RS14055	WP_010729386.1	149	NRG
Plasmid	PTU-Lab50	NZ_CP059740	229795	HI848_RS14060	WP_002298088.1	180	NRG
Plasmid	PTU-Lab50	NZ_CP059740	229795	HI848_RS14070	WP_002331383.1	226	RG			Tnp_ISfinder		IS6-like element IS1216 family transposase (translation)
Plasmid	PTU-Lab50	NZ_CP059740	229795	HI848_RS14080	WP_002292680.1	285	NRG	DNA, RNA and nucleotide metabolism			Plasmid partition	parA; phrog_164
Plasmid	PTU-Lab50	NZ_CP059740	229795	HI848_RS14090	WP_002292678.1	109	NRG
Plasmid	PTU-Lab50	NZ_CP059740	229795	HI848_RS14095	WP_002314366.1	90	NRG	moron, auxiliary metabolic gene and host takeover				phrog_1213
Plasmid	PTU-Lab50	NZ_CP059740	229795	HI848_RS14100	WP_002297422.1	87	NRG
Plasmid	PTU-Lab50	NZ_CP059740	229795	HI848_RS14110	WP_002336205.1	391	NRG
Plasmid	PTU-Lab50	NZ_CP059740	229795	HI848_RS14115	WP_002314387.1	749	NRG
Plasmid	PTU-Lab50	NZ_CP059740	229795	HI848_RS14120	WP_002338109.1	284	NRG
Plasmid	PTU-Lab50	NZ_CP059740	229795	HI848_RS14130	WP_002323400.1	311	NRG
Plasmid	PTU-Lab50	NZ_CP059740	229795	HI848_RS14135	WP_002290394.1	105	RG
Plasmid	PTU-Lab50	NZ_CP059740	229795	HI848_RS14140	WP_002323399.1	84	NRG
Plasmid	PTU-Lab50	NZ_CP059740	229795	HI848_RS14145	WP_002287522.1	134	RG	integration and excision		Tnp_ISfinder		phrog_2577; IS200/IS605-like element ISEfa4 family transposase (translation)
Plasmid	PTU-Lab50	NZ_CP059740	229795	HI848_RS14150	WP_002287525.1	382	RG	integration and excision	Defense-strict	Tnp_ISEscan		cas12f2_V-F_1; phrog_506; IS200/IS605 family element transposase accessory protein TnpB (translation)
Plasmid	PTU-Lab50	NZ_CP059740	229795	HI848_RS14160	WP_002348857.1	64	NRG
P-P	Not_assigned	NZ_CP059741	41241	HI848_RS14170	WP_002302753.1	336	NRG	lysis				phrog_2338
P-P	Not_assigned	NZ_CP059741	41241	HI848_RS14175	WP_002302751.1	139	NRG
P-P	Not_assigned	NZ_CP059741	41241	HI848_RS14180	WP_002302750.1	46	NRG
P-P	Not_assigned	NZ_CP059741	41241	HI848_RS14185	WP_002332774.1	115	NRG-nh	tail				phrog_1766
P-P	Not_assigned	NZ_CP059741	41241	HI848_RS14190	WP_002347378.1	164	NRG-nh
P-P	Not_assigned	NZ_CP059741	41241	HI848_RS14195	WP_002319918.1	149	NRG-nh
P-P	Not_assigned	NZ_CP059741	41241	HI848_RS14200	WP_002303306.1	206	NRG-nh
P-P	Not_assigned	NZ_CP059741	41241	HI848_RS14205	WP_002347082.1	302	NRG-nh
P-P	Not_assigned	NZ_CP059741	41241	HI848_RS14210	WP_002347081.1	920	NRG	head and packaging				phrog_1067
P-P	Not_assigned	NZ_CP059741	41241	HI848_RS14215	WP_002303299.1	246	NRG
P-P	Not_assigned	NZ_CP059741	41241	HI848_RS14220	WP_002305859.1	929	NRG
P-P	Not_assigned	NZ_CP059741	41241	HI848_RS14225	WP_002303297.1	113	NRG-nh	connector				phrog_187
P-P	Not_assigned	NZ_CP059741	41241	HI848_RS14230	WP_002303295.1	202	NRG	tail				phrog_88
P-P	Not_assigned	NZ_CP059741	41241	HI848_RS14235	WP_002298045.1	125	NRG-nh
P-P	Not_assigned	NZ_CP059741	41241	HI848_RS14240	WP_002298046.1	131	NRG-nh
P-P	Not_assigned	NZ_CP059741	41241	HI848_RS14250	WP_182482095.1	120	NRG-nh	connector				phrog_615
P-P	Not_assigned	NZ_CP059741	41241	HI848_RS14255	WP_002298050.1	113	NRG-nh	connector				phrog_132
P-P	Not_assigned	NZ_CP059741	41241	HI848_RS14260	WP_002311614.1	71	NRG-nh
P-P	Not_assigned	NZ_CP059741	41241	HI848_RS14265	WP_002303293.1	296	NRG
P-P	Not_assigned	NZ_CP059741	41241	HI848_RS14270	WP_002305856.1	207	NRG-nh	head and packaging	Defense-cut_ga			Menshen_NsnC_2525400098; phrog_172
P-P	Not_assigned	NZ_CP059741	41241	HI848_RS14275	WP_002298058.1	105	NRG
P-P	Not_assigned	NZ_CP059741	41241	HI848_RS14280	WP_002305852.1	350	NRG-nh	head and packaging				phrog_2841
P-P	Not_assigned	NZ_CP059741	41241	HI848_RS14285	WP_002303292.1	509	NRG	head and packaging				phrog_64
P-P	Not_assigned	NZ_CP059741	41241	HI848_RS14290	WP_002298064.1	471	NRG	head and packaging				phrog_2
P-P	Not_assigned	NZ_CP059741	41241	HI848_RS14295	WP_002303291.1	277	NRG	head and packaging				phrog_1889
P-P	Not_assigned	NZ_CP059741	41241	HI848_RS14300	WP_002298069.1	57	NRG-nh
P-P	Not_assigned	NZ_CP059741	41241	HI848_RS14305	WP_002303289.1	86	NRG
P-P	Not_assigned	NZ_CP059741	41241	HI848_RS14315	WP_002303288.1	128	NRG
P-P	Not_assigned	NZ_CP059741	41241	HI848_RS14320	WP_002303286.1	137	RG	transcription regulation				phrog_248
P-P	Not_assigned	NZ_CP059741	41241	HI848_RS14325	WP_002303285.1	98	RG
P-P	Not_assigned	NZ_CP059741	41241	HI848_RS14330	WP_002303283.1	67	RG
P-P	Not_assigned	NZ_CP059741	41241	HI848_RS14335	WP_002303282.1	76	NRG
P-P	Not_assigned	NZ_CP059741	41241	HI848_RS14340	WP_002303281.1	127	NRG
P-P	Not_assigned	NZ_CP059741	41241	HI848_RS14345	WP_002303280.1	180	NRG
P-P	Not_assigned	NZ_CP059741	41241	HI848_RS14350	WP_002303279.1	156	NRG
P-P	Not_assigned	NZ_CP059741	41241	HI848_RS14355	WP_002305847.1	60	NRG-nh
P-P	Not_assigned	NZ_CP059741	41241	HI848_RS14360	WP_002317474.1	105	NRG
P-P	Not_assigned	NZ_CP059741	41241	HI848_RS14365	WP_002299339.1	283	NRG	DNA, RNA and nucleotide metabolism				phrog_3277
P-P	Not_assigned	NZ_CP059741	41241	HI848_RS14370	WP_169034072.1	266	NRG	DNA, RNA and nucleotide metabolism				phrog_2514
P-P	Not_assigned	NZ_CP059741	41241	HI848_RS14375	WP_002303277.1	296	RG	DNA, RNA and nucleotide metabolism		Recombinase		phrog_148; PF03837
P-P	Not_assigned	NZ_CP059741	41241	HI848_RS14380	WP_002303275.1	313	NRG	DNA, RNA and nucleotide metabolism				phrog_434
P-P	Not_assigned	NZ_CP059741	41241	HI848_RS14385	WP_002303273.1	111	NRG-nh
P-P	Not_assigned	NZ_CP059741	41241	HI848_RS14390	WP_002299325.1	74	NRG
P-P	Not_assigned	NZ_CP059741	41241	HI848_RS14395	WP_002303270.1	51	NRG
P-P	Not_assigned	NZ_CP059741	41241	HI848_RS14400	WP_002299038.1	51	NRG-nh
P-P	Not_assigned	NZ_CP059741	41241	HI848_RS14405	WP_002304464.1	76	NRG
P-P	Not_assigned	NZ_CP059741	41241	HI848_RS14410	WP_002303268.1	52	NRG
P-P	Not_assigned	NZ_CP059741	41241	HI848_RS14415	WP_002303266.1	88	NRG		Defense-cut_ga			RosmerTA_RmrA_2634932349
P-P	Not_assigned	NZ_CP059741	41241	HI848_RS14420	WP_002303265.1	234	NRG	transcription regulation	Defense-cut_ga			RosmerTA_RmrA_2662548665; phrog_4
P-P	Not_assigned	NZ_CP059741	41241	HI848_RS14425	WP_002303264.1	429	NRG		Defense-strict			PD-Lambda-1
P-P	Not_assigned	NZ_CP059741	41241	HI848_RS14430	WP_002303263.1	450	NRG	integration and excision		Recombinase		phrog_95; PF00239
P-P	Not_assigned	NZ_CP059741	41241	HI848_RS14440	WP_002347086.1	132	NRG-nh
P-P	Not_assigned	NZ_CP059741	41241	HI848_RS14445	WP_002305550.1	150	NRG-nh		Defense-cut_ga			RosmerTA_RmrA_2623274509
P-P	Not_assigned	NZ_CP059741	41241	HI848_RS14450	WP_044384583.1	135	NRG-nh
P-P	Not_assigned	NZ_CP059741	41241	HI848_RS14455	WP_025477679.1	100	RG
P-P	Not_assigned	NZ_CP059741	41241	HI848_RS14465	WP_002347084.1	56	NRG-nh
P-P	Not_assigned	NZ_CP059741	41241	HI848_RS14470	WP_002302755.1	402	NRG-nh
Plasmid	PTU-Lab15	NZ_CP059742	28489	HI848_RS14475	WP_000997689.1	346	NRG	DNA, RNA and nucleotide metabolism				phrog_7882
Plasmid	PTU-Lab15	NZ_CP059742	28489	HI848_RS14485	WP_001015311.1	226	RG			Tnp_ISfinder		IS6-like element IS1216 family transposase (translation)
Plasmid	PTU-Lab15	NZ_CP059742	28489	HI848_RS14495	WP_001280781.1	231	RG				AMR	vanR-A
Plasmid	PTU-Lab15	NZ_CP059742	28489	HI848_RS14500	WP_002305818.1	384	RG				AMR	vanS-A
Plasmid	PTU-Lab15	NZ_CP059742	28489	HI848_RS14505	WP_000122610.1	430	RG	integration and excision		Tnp_ISfinder		phrog_5749; ISL3 family transposase (translation)
Plasmid	PTU-Lab15	NZ_CP059742	28489	HI848_RS14510	WP_001059542.1	322	NRG				AMR	vanH-A
Plasmid	PTU-Lab15	NZ_CP059742	28489	HI848_RS14515	WP_001079843.1	343	NRG				AMR	vanA
Plasmid	PTU-Lab15	NZ_CP059742	28489	HI848_RS14520	WP_000402348.1	202	NRG				AMR	vanX-A
Plasmid	PTU-Lab15	NZ_CP059742	28489	HI848_RS14525	WP_000732308.1	303	NRG				AMR	vanY-A
Plasmid	PTU-Lab15	NZ_CP059742	28489	HI848_RS14530	WP_000516404.1	161	NRG				AMR	vanZ-A
Plasmid	PTU-Lab15	NZ_CP059742	28489	HI848_RS14535	WP_000754864.1	109	RG		Defense-strict			csa3_I_II_III_IV_V_VI_2
Plasmid	PTU-Lab15	NZ_CP059742	28489	HI848_RS14540	WP_000629052.1	109	NRG
Plasmid	PTU-Lab15	NZ_CP059742	28489	HI848_RS14545	WP_000312842.1	95	NRG	moron, auxiliary metabolic gene and host takeover				phrog_1213
Plasmid	PTU-Lab15	NZ_CP059742	28489	HI848_RS14550	WP_000017403.1	187	RG	DNA, RNA and nucleotide metabolism		Recombinase		phrog_125; PF00239
Plasmid	PTU-Lab15	NZ_CP059742	28489	HI848_RS14555	WP_000222572.1	317	NRG	integration and excision		Tnp_ISEscan		phrog_4646; IS30 family transposase (translation)
Plasmid	PTU-Lab15	NZ_CP059742	28489	HI848_RS14560	WP_000443455.1	491	NRG		Defense-strict			AbiP2
Plasmid	PTU-Lab15	NZ_CP059742	28489	HI848_RS14565	WP_002326691.1	359	NRG	integration and excision		Tnp_ISEscan		phrog_4646; IS30 family transposase (translation)
Plasmid	PTU-Lab15	NZ_CP059742	28489	HI848_RS14575	WP_001015311.1	226	RG			Tnp_ISfinder		IS6-like element IS1216 family transposase (translation)
Plasmid	PTU-Lab15	NZ_CP059742	28489	HI848_RS14585	WP_002353391.1	235	RG
Plasmid	PTU-Lab15	NZ_CP059742	28489	HI848_RS14590	WP_002305761.1	59	RG
Plasmid	PTU-Lab15	NZ_CP059742	28489	HI848_RS14595	WP_002287514.1	87	NRG
Plasmid	PTU-Lab15	NZ_CP059742	28489	HI848_RS14600	WP_002321032.1	116	RG	moron, auxiliary metabolic gene and host takeover				phrog_1936
Plasmid	PTU-Lab15	NZ_CP059742	28489	HI848_RS14605	WP_010729795.1	204	RG	DNA, RNA and nucleotide metabolism		Recombinase		phrog_125; PF00239
Plasmid	PTU-Lab15	NZ_CP059742	28489	HI848_RS14610	WP_000969590.1	441	RG	DNA, RNA and nucleotide metabolism				phrog_1268
Plasmid	PTU-Lab15	NZ_CP059742	28489	HI848_RS14615	WP_000568378.1	116	RG
Plasmid	PTU-Lab15	NZ_CP059742	28489	HI848_RS14620	WP_001021554.1	59	RG
Plasmid	PTU-Lab15	NZ_CP059742	28489	HI848_RS14625	WP_000026576.1	96	RG
Plasmid	PTU-Lab15	NZ_CP059742	28489	HI848_RS14630	WP_002311905.1	267	RG	DNA, RNA and nucleotide metabolism			Plasmid partition	parA; phrog_164
Plasmid	PTU-Lab15	NZ_CP059742	28489	HI848_RS14635	WP_000796719.1	108	NRG
Plasmid	PTU-Bac45	NZ_CP059743	24162	HI848_RS14645	WP_002347151.1	72	NRG
Plasmid	PTU-Bac45	NZ_CP059743	24162	HI848_RS14650	WP_002303415.1	90	NRG
Plasmid	PTU-Bac45	NZ_CP059743	24162	HI848_RS14655	WP_002303414.1	69	NRG
Plasmid	PTU-Bac45	NZ_CP059743	24162	HI848_RS14660	WP_002349053.1	106	NRG
Plasmid	PTU-Bac45	NZ_CP059743	24162	HI848_RS14665	WP_002303412.1	102	NRG
Plasmid	PTU-Bac45	NZ_CP059743	24162	HI848_RS14670	WP_002347150.1	122	NRG
Plasmid	PTU-Bac45	NZ_CP059743	24162	HI848_RS14675	WP_182482101.1	205	NRG				Plasmid replication	replication_initiation_protein
Plasmid	PTU-Bac45	NZ_CP059743	24162	HI848_RS14680	WP_001015311.1	226	RG			Tnp_ISfinder		IS6-like element IS1216 family transposase (translation)
Plasmid	PTU-Bac45	NZ_CP059743	24162	HI848_RS14685	WP_000599739.1	201	RG
Plasmid	PTU-Bac45	NZ_CP059743	24162	HI848_RS14690	WP_002303206.1	190	RG	DNA, RNA and nucleotide metabolism		Recombinase		phrog_125; PF00239
Plasmid	PTU-Bac45	NZ_CP059743	24162	HI848_RS14695	WP_073120187.1	190	NRG			Tnp_ISEscan		IS3 family transposase (translation)
Plasmid	PTU-Bac45	NZ_CP059743	24162	HI848_RS14705	WP_002322130.1	84	NRG
Plasmid	PTU-Bac45	NZ_CP059743	24162	HI848_RS14710	WP_000199136.1	84	NRG			Tnp_ISEscan		transposase (translation)
Plasmid	PTU-Bac45	NZ_CP059743	24162	HI848_RS14715	WP_001196543.1	91	RG
Plasmid	PTU-Bac45	NZ_CP059743	24162	HI848_RS14720	WP_000429439.1	317	NRG	DNA, RNA and nucleotide metabolism			Plasmid partition	parA; phrog_164
Plasmid	PTU-Bac45	NZ_CP059743	24162	HI848_RS14725	WP_000947691.1	497	RG
Plasmid	PTU-Bac45	NZ_CP059743	24162	HI848_RS14730	WP_000053907.1	98	RG
Plasmid	PTU-Bac45	NZ_CP059743	24162	HI848_RS14735	WP_002287225.1	319	RG	integration and excision		Tnp_ISEscan		phrog_4646; IS30 family transposase (translation)
Plasmid	PTU-Bac45	NZ_CP059743	24162	HI848_RS14740	WP_001015311.1	226	RG			Tnp_ISfinder		IS6-like element IS1216 family transposase (translation)
Plasmid	PTU-Bac45	NZ_CP059743	24162	HI848_RS14750	WP_001015311.1	226	RG			Tnp_ISfinder		IS6-like element IS1216 family transposase (translation)
Plasmid	PTU-Bac45	NZ_CP059743	24162	HI848_RS14760	WP_002347171.1	85	NRG
Plasmid	PTU-Bac45	NZ_CP059743	24162	HI848_RS14765	WP_000527318.1	69	RG
Plasmid	PTU-Bac45	NZ_CP059743	24162	HI848_RS14770	WP_000301765.1	90	RG
Plasmid	PTU-Bac45	NZ_CP059743	24162	HI848_RS14775	WP_001284311.1	287	RG	other				phrog_2071
Plasmid	PTU-Bac45	NZ_CP059743	24162	HI848_RS14780	WP_001038796.1	245	RG				AMR	erm(B)
Plasmid	PTU-Bac45	NZ_CP059743	24162	HI848_RS14785	WP_031929417.1	27	RG
Plasmid	PTU-Bac45	NZ_CP059743	24162	HI848_RS14795	WP_002303350.1	319	RG	integration and excision		Tnp_ISEscan		phrog_4646; IS30 family transposase (translation)
Plasmid	PTU-Bac45	NZ_CP059743	24162	HI848_RS14800	WP_001096887.1	264	RG				AMR	aph(3')-IIIa
Plasmid	PTU-Bac45	NZ_CP059743	24162	HI848_RS14810	WP_002297218.1	431	RG	integration and excision		Tnp_ISfinder		phrog_5749; ISL3-like element ISEfa11 family transposase (translation)
Plasmid	PTU-Bac45	NZ_CP059743	24162	HI848_RS14640	WP_059355960.1	228	RG			Tnp_ISfinder		IS6-like element IS1216 family transposase (translation)
Plasmid	PTU-Lab17	NZ_CP059744	11825	HI848_RS14815	WP_002313300.1	310	NRG				Plasmid replication	replication_initiation_protein
Plasmid	PTU-Lab17	NZ_CP059744	11825	HI848_RS14820	WP_002302544.1	156	NRG
Plasmid	PTU-Lab17	NZ_CP059744	11825	HI848_RS14830	WP_002302539.1	393	NRG
Plasmid	PTU-Lab17	NZ_CP059744	11825	HI848_RS14840	WP_002287525.1	382	RG	integration and excision	Defense-strict	Tnp_ISEscan		cas12f2_V-F_1; phrog_506; IS200/IS605 family element transposase accessory protein TnpB (translation)
Plasmid	PTU-Lab17	NZ_CP059744	11825	HI848_RS14845	WP_002287522.1	134	RG	integration and excision		Tnp_ISfinder		phrog_2577; IS200/IS605-like element ISEfa4 family transposase (translation)
Plasmid	PTU-Lab17	NZ_CP059744	11825	HI848_RS14850	WP_162897362.1	57	RG
Plasmid	PTU-Lab17	NZ_CP059744	11825	HI848_RS14855	WP_060807324.1	384	NRG
Plasmid	PTU-Lab17	NZ_CP059744	11825	HI848_RS14860	WP_002348709.1	140	NRG
Plasmid	PTU-Lab17	NZ_CP059744	11825	HI848_RS14865	WP_047936909.1	126	NRG
Plasmid	PTU-Lab17	NZ_CP059744	11825	HI848_RS14870	WP_002289347.1	304	NRG
Plasmid	PTU-Lab17	NZ_CP059744	11825	HI848_RS14875	WP_060806731.1	229	NRG
Plasmid	PTU-Lab17	NZ_CP059744	11825	HI848_RS14880	WP_111209149.1	28	RG
Plasmid	Not_assigned	NZ_CP059745	5212	HI848_RS14885	WP_002348709.1	140	NRG
Plasmid	Not_assigned	NZ_CP059745	5212	HI848_RS14895	WP_002305824.1	138	NRG
Plasmid	Not_assigned	NZ_CP059745	5212	HI848_RS14900	WP_002347613.1	93	NRG
Plasmid	Not_assigned	NZ_CP059745	5212	HI848_RS14905	WP_060800956.1	174	NRG
Plasmid	Not_assigned	NZ_CP059745	5212	HI848_RS14910	WP_002347614.1	322	NRG				Plasmid replication	replication_initiation_protein
Plasmid	Not_assigned	NZ_CP059746	2056	HI848_RS14920	WP_002299939.1	51	NRG
Plasmid	Not_assigned	NZ_CP059746	2056	HI848_RS14925	WP_002323513.1	200	NRG				Plasmid replication	replication_initiation_protein
Plasmid	Not_assigned	NZ_CP059746	2056	HI848_RS14930	WP_002299941.1	85	NRG
Plasmid	PTU-Lab50	NZ_CP059773	210114	HI845_RS13430	WP_002322487.1	346	NRG	DNA, RNA and nucleotide metabolism				phrog_7882
Plasmid	PTU-Lab50	NZ_CP059773	210114	HI845_RS13435	WP_002322486.1	110	NRG
Plasmid	PTU-Lab50	NZ_CP059773	210114	HI845_RS13440	WP_002311521.1	113	RG
Plasmid	PTU-Lab50	NZ_CP059773	210114	HI845_RS13445	WP_002311523.1	96	RG
Plasmid	PTU-Lab50	NZ_CP059773	210114	HI845_RS13450	WP_002311524.1	77	NRG
Plasmid	PTU-Lab50	NZ_CP059773	210114	HI845_RS13455	WP_002313095.1	223	NRG				Virulence factor	VFG042989(gb|ACI49672)
Plasmid	PTU-Lab50	NZ_CP059773	210114	HI845_RS13460	WP_169038120.1	658	RG				Virulence factor	VFG042988(gb|ACI49671)
Plasmid	PTU-Lab50	NZ_CP059773	210114	HI845_RS13465	WP_002302871.1	250	NRG				Virulence factor	VFG042987(gb|ACI49670)
Plasmid	PTU-Lab50	NZ_CP059773	210114	HI845_RS13470	WP_060805017.1	253	NRG				Virulence factor	VFG042986(gb|ACI49673)
Plasmid	PTU-Lab50	NZ_CP059773	210114	HI845_RS13475	WP_002302867.1	86	NRG				Virulence factor	VFG042985(gb|ACI49669)
Plasmid	PTU-Lab50	NZ_CP059773	210114	HI845_RS13480	WP_074398896.1	696	NRG				Virulence factor	VFG042984(gb|ACI49668)
Plasmid	PTU-Lab50	NZ_CP059773	210114	HI845_RS13485	WP_002310966.1	154	NRG
Plasmid	PTU-Lab50	NZ_CP059773	210114	HI845_RS13490	WP_002305229.1	80	NRG
Plasmid	PTU-Lab50	NZ_CP059773	210114	HI845_RS13495	WP_002295662.1	100	NRG
Plasmid	PTU-Lab50	NZ_CP059773	210114	HI845_RS13500	WP_060805015.1	687	NRG
Plasmid	PTU-Lab50	NZ_CP059773	210114	HI845_RS13505	WP_002340495.1	869	RG
Plasmid	PTU-Lab50	NZ_CP059773	210114	HI845_RS13510	WP_002340494.1	798	NRG
Plasmid	PTU-Lab50	NZ_CP059773	210114	HI845_RS13515	WP_002340493.1	110	NRG
Plasmid	PTU-Lab50	NZ_CP059773	210114	HI845_RS13520	WP_002340492.1	197	NRG
Plasmid	PTU-Lab50	NZ_CP059773	210114	HI845_RS13525	WP_010729789.1	564	NRG
Plasmid	PTU-Lab50	NZ_CP059773	210114	HI845_RS13530	WP_002305177.1	625	RG	DNA, RNA and nucleotide metabolism	Defense-strict			RT_I_II_III_IV_V_VI_1; phrog_1423
Plasmid	PTU-Lab50	NZ_CP059773	210114	HI845_RS13540	WP_002323679.1	401	RG	other				phrog_7767
Plasmid	PTU-Lab50	NZ_CP059773	210114	HI845_RS13545	WP_002340489.1	214	NRG
Plasmid	PTU-Lab50	NZ_CP059773	210114	HI845_RS13550	WP_002311549.1	268	NRG
Plasmid	PTU-Lab50	NZ_CP059773	210114	HI845_RS13555	WP_060804943.1	76	NRG		Defense-cut_ga			RosmerTA_RmrA_2617826694
Plasmid	PTU-Lab50	NZ_CP059773	210114	HI845_RS13560	WP_002340487.1	319	RG	integration and excision		Tnp_ISfinder		phrog_4646; IS30 family transposase (translation)
Plasmid	PTU-Lab50	NZ_CP059773	210114	HI845_RS13565	WP_002311551.1	95	NRG
Plasmid	PTU-Lab50	NZ_CP059773	210114	HI845_RS13570	WP_002311552.1	140	NRG
Plasmid	PTU-Lab50	NZ_CP059773	210114	HI845_RS13575	WP_033583488.1	530	RG
Plasmid	PTU-Lab50	NZ_CP059773	210114	HI845_RS13580	WP_002316755.1	64	NRG
Plasmid	PTU-Lab50	NZ_CP059773	210114	HI845_RS13585	WP_002297404.1	416	RG	integration and excision		Tnp_ISEscan		phrog_2199; IS110 family transposase (translation)
Plasmid	PTU-Lab50	NZ_CP059773	210114	HI845_RS13590	WP_002305801.1	790	NRG	moron, auxiliary metabolic gene and host takeover				phrog_7245
Plasmid	PTU-Lab50	NZ_CP059773	210114	HI845_RS13595	WP_002347152.1	486	RG
Plasmid	PTU-Lab50	NZ_CP059773	210114	HI845_RS13600	WP_169038129.1	734	RG
Plasmid	PTU-Lab50	NZ_CP059773	210114	HI845_RS13605	WP_002295632.1	49	RG
Plasmid	PTU-Lab50	NZ_CP059773	210114	HI845_RS13610	WP_002295629.1	198	RG
Plasmid	PTU-Lab50	NZ_CP059773	210114	HI845_RS13615	WP_002340481.1	299	RG		Defense-strict			AbiEii
Plasmid	PTU-Lab50	NZ_CP059773	210114	HI845_RS13625	WP_002295625.1	85	NRG
Plasmid	PTU-Lab50	NZ_CP059773	210114	HI845_RS13630	WP_002311565.1	44	RG
Plasmid	PTU-Lab50	NZ_CP059773	210114	HI845_RS13635	WP_002295623.1	86	NRG
Plasmid	PTU-Lab50	NZ_CP059773	210114	HI845_RS13640	WP_002295619.1	68	NRG
Plasmid	PTU-Lab50	NZ_CP059773	210114	HI845_RS13645	WP_002293542.1	83	NRG
Plasmid	PTU-Lab50	NZ_CP059773	210114	HI845_RS13650	WP_002311567.1	145	NRG
Plasmid	PTU-Lab50	NZ_CP059773	210114	HI845_RS13655	WP_060804903.1	62	NRG
Plasmid	PTU-Lab50	NZ_CP059773	210114	HI845_RS13660	WP_002314432.1	88	NRG
Plasmid	PTU-Lab50	NZ_CP059773	210114	HI845_RS13665	WP_002340480.1	77	NRG
Plasmid	PTU-Lab50	NZ_CP059773	210114	HI845_RS13670	WP_002307514.1	67	NRG
Plasmid	PTU-Lab50	NZ_CP059773	210114	HI845_RS13675	WP_002340479.1	73	NRG
Plasmid	PTU-Lab50	NZ_CP059773	210114	HI845_RS13690	WP_002290556.1	255	NRG	transcription regulation				phrog_14147
Plasmid	PTU-Lab50	NZ_CP059773	210114	HI845_RS13695	WP_002290555.1	141	NRG
Plasmid	PTU-Lab50	NZ_CP059773	210114	HI845_RS13700	WP_002290554.1	171	RG
Plasmid	PTU-Lab50	NZ_CP059773	210114	HI845_RS13705	WP_002340477.1	310	NRG
Plasmid	PTU-Lab50	NZ_CP059773	210114	HI845_RS13710	WP_002290551.1	326	NRG
Plasmid	PTU-Lab50	NZ_CP059773	210114	HI845_RS13715	WP_002290550.1	105	NRG
Plasmid	PTU-Lab50	NZ_CP059773	210114	HI845_RS13720	WP_002340476.1	568	NRG
Plasmid	PTU-Lab50	NZ_CP059773	210114	HI845_RS13725	WP_002290548.1	468	RG
Plasmid	PTU-Lab50	NZ_CP059773	210114	HI845_RS13730	WP_002305107.1	90	NRG
Plasmid	PTU-Lab50	NZ_CP059773	210114	HI845_RS13735	WP_002303235.1	299	NRG
Plasmid	PTU-Lab50	NZ_CP059773	210114	HI845_RS13745	WP_000997695.1	392	RG	integration and excision		Tnp_ISfinder		phrog_2331; IS256-like element ISEf1 family transposase (translation)
Plasmid	PTU-Lab50	NZ_CP059773	210114	HI845_RS13750	WP_002295743.1	302	NRG	integration and excision		Tnp_ISfinder		phrog_4716; IS982-like element ISEfm1 family transposase (translation)
Plasmid	PTU-Lab50	NZ_CP059773	210114	HI845_RS13755	WP_002300833.1	648	NRG
Plasmid	PTU-Lab50	NZ_CP059773	210114	HI845_RS13760	WP_002300835.1	151	NRG
Plasmid	PTU-Lab50	NZ_CP059773	210114	HI845_RS13765	WP_002300836.1	442	NRG
Plasmid	PTU-Lab50	NZ_CP059773	210114	HI845_RS13770	WP_002300838.1	94	NRG
Plasmid	PTU-Lab50	NZ_CP059773	210114	HI845_RS13775	WP_002300840.1	171	NRG
Plasmid	PTU-Lab50	NZ_CP059773	210114	HI845_RS13780	WP_002300841.1	220	NRG
Plasmid	PTU-Lab50	NZ_CP059773	210114	HI845_RS13785	WP_002300842.1	190	NRG
Plasmid	PTU-Lab50	NZ_CP059773	210114	HI845_RS13790	WP_002300843.1	506	NRG	integration and excision		Tnp_ISEscan		phrog_688; IS66 family transposase (translation)
Plasmid	PTU-Lab50	NZ_CP059773	210114	HI845_RS13795	WP_002305884.1	61	NRG
Plasmid	PTU-Lab50	NZ_CP059773	210114	HI845_RS13800	WP_002300846.1	60	NRG
Plasmid	PTU-Lab50	NZ_CP059773	210114	HI845_RS13810	WP_002301839.1	199	RG	integration and excision		Recombinase		phrog_216; PF00589
Plasmid	PTU-Lab50	NZ_CP059773	210114	HI845_RS13815	WP_002322465.1	199	NRG		Defense-strict			AbiH
Plasmid	PTU-Lab50	NZ_CP059773	210114	HI845_RS13825	WP_002305879.1	290	NRG
Plasmid	PTU-Lab50	NZ_CP059773	210114	HI845_RS13830	WP_002352509.1	648	RG
Plasmid	PTU-Lab50	NZ_CP059773	210114	HI845_RS13835	WP_002302078.1	479	NRG	moron, auxiliary metabolic gene and host takeover				phrog_21583
Plasmid	PTU-Lab50	NZ_CP059773	210114	HI845_RS13840	WP_002302077.1	320	RG	DNA, RNA and nucleotide metabolism				phrog_11145
Plasmid	PTU-Lab50	NZ_CP059773	210114	HI845_RS13850	WP_002301718.1	151	RG	integration and excision		Tnp_ISEscan		phrog_2577; IS200/IS605 family transposase (translation)
Plasmid	PTU-Lab50	NZ_CP059773	210114	HI845_RS13860	WP_002289255.1	76	NRG
Plasmid	PTU-Lab50	NZ_CP059773	210114	HI845_RS13865	WP_002289254.1	272	NRG
Plasmid	PTU-Lab50	NZ_CP059773	210114	HI845_RS13870	WP_002289253.1	229	NRG
Plasmid	PTU-Lab50	NZ_CP059773	210114	HI845_RS13875	WP_002289252.1	500	NRG
Plasmid	PTU-Lab50	NZ_CP059773	210114	HI845_RS13880	WP_002300328.1	158	NRG
Plasmid	PTU-Lab50	NZ_CP059773	210114	HI845_RS13895	WP_002287870.1	172	NRG
Plasmid	PTU-Lab50	NZ_CP059773	210114	HI845_RS13900	WP_002301591.1	361	RG	integration and excision		Recombinase		phrog_1; PF00589
Plasmid	PTU-Lab50	NZ_CP059773	210114	HI845_RS13905	WP_000222572.1	317	RG	integration and excision		Tnp_ISEscan		phrog_4646; IS30 family transposase (translation)
Plasmid	PTU-Lab50	NZ_CP059773	210114	HI845_RS13910	WP_002301126.1	416	NRG
Plasmid	PTU-Lab50	NZ_CP059773	210114	HI845_RS13915	WP_002298736.1	308	NRG
Plasmid	PTU-Lab50	NZ_CP059773	210114	HI845_RS13920	WP_002301128.1	331	NRG
Plasmid	PTU-Lab50	NZ_CP059773	210114	HI845_RS13925	WP_002301130.1	389	NRG
Plasmid	PTU-Lab50	NZ_CP059773	210114	HI845_RS13930	WP_002301131.1	244	NRG
Plasmid	PTU-Lab50	NZ_CP059773	210114	HI845_RS13940	WP_002301811.1	430	NRG	integration and excision		Tnp_ISEscan		phrog_2331; IS256 family transposase (translation)
Plasmid	PTU-Lab50	NZ_CP059773	210114	HI845_RS13945	WP_002313174.1	86	RG
Plasmid	PTU-Lab50	NZ_CP059773	210114	HI845_RS13950	WP_000195429.1	390	RG	integration and excision		Tnp_ISfinder		phrog_2331; IS256-like element IS256 family transposase (translation)
Plasmid	PTU-Lab50	NZ_CP059773	210114	HI845_RS13955	WP_002300493.1	389	RG	integration and excision		Tnp_ISfinder		phrog_2331; IS256 family transposase (translation)
Plasmid	PTU-Lab50	NZ_CP059773	210114	HI845_RS13960	WP_002300494.1	439	NRG
Plasmid	PTU-Lab50	NZ_CP059773	210114	HI845_RS13965	WP_002285815.1	217	NRG
Plasmid	PTU-Lab50	NZ_CP059773	210114	HI845_RS13975	WP_002348630.1	238	NRG
Plasmid	PTU-Lab50	NZ_CP059773	210114	HI845_RS13980	WP_016922460.1	61	NRG
Plasmid	PTU-Lab50	NZ_CP059773	210114	HI845_RS13990	WP_002302261.1	343	NRG
Plasmid	PTU-Lab50	NZ_CP059773	210114	HI845_RS13995	WP_002313180.1	276	NRG
Plasmid	PTU-Lab50	NZ_CP059773	210114	HI845_RS14000	WP_002330693.1	271	NRG
Plasmid	PTU-Lab50	NZ_CP059773	210114	HI845_RS14005	WP_002302267.1	274	NRG
Plasmid	PTU-Lab50	NZ_CP059773	210114	HI845_RS14010	WP_002302268.1	366	NRG
Plasmid	PTU-Lab50	NZ_CP059773	210114	HI845_RS14015	WP_002302270.1	261	NRG
Plasmid	PTU-Lab50	NZ_CP059773	210114	HI845_RS14020	WP_002330694.1	127	NRG
Plasmid	PTU-Lab50	NZ_CP059773	210114	HI845_RS14025	WP_077828694.1	43	NRG
Plasmid	PTU-Lab50	NZ_CP059773	210114	HI845_RS14030	WP_002322470.1	78	NRG
Plasmid	PTU-Lab50	NZ_CP059773	210114	HI845_RS14035	WP_002302275.1	323	NRG	moron, auxiliary metabolic gene and host takeover				phrog_2076
Plasmid	PTU-Lab50	NZ_CP059773	210114	HI845_RS14040	WP_002340465.1	540	RG	integration and excision		Tnp_ISfinder		phrog_3598; IS1182 family transposase (translation)
Plasmid	PTU-Lab50	NZ_CP059773	210114	HI845_RS14045	WP_002301195.1	458	NRG
Plasmid	PTU-Lab50	NZ_CP059773	210114	HI845_RS14050	WP_002298083.1	218	NRG
Plasmid	PTU-Lab50	NZ_CP059773	210114	HI845_RS14055	WP_002301194.1	425	NRG
Plasmid	PTU-Lab50	NZ_CP059773	210114	HI845_RS14070	WP_002330699.1	149	NRG
Plasmid	PTU-Lab50	NZ_CP059773	210114	HI845_RS14075	WP_002298088.1	180	NRG
Plasmid	PTU-Lab50	NZ_CP059773	210114	HI845_RS14090	WP_002340462.1	159	NRG
Plasmid	PTU-Lab50	NZ_CP059773	210114	HI845_RS14095	WP_002295743.1	302	RG	integration and excision		Tnp_ISfinder		phrog_4716; IS982-like element ISEfm1 family transposase (translation)
Plasmid	PTU-Lab50	NZ_CP059773	210114	HI845_RS14105	WP_002301108.1	184	RG	integration and excision		Recombinase		phrog_216; PF00589
Plasmid	PTU-Lab50	NZ_CP059773	210114	HI845_RS14110	WP_085807902.1	317	NRG	integration and excision		Tnp_ISEscan		phrog_4646; IS30 family transposase (translation)
Plasmid	PTU-Lab50	NZ_CP059773	210114	HI845_RS14115	WP_060797506.1	226	RG			Tnp_ISfinder		IS6 family transposase (translation)
Plasmid	PTU-Lab50	NZ_CP059773	210114	HI845_RS14120	WP_002351514.1	198	RG	DNA, RNA and nucleotide metabolism		Recombinase		phrog_125; PF00239
Plasmid	PTU-Lab50	NZ_CP059773	210114	HI845_RS14130	WP_002296127.1	515	NRG	integration and excision		Tnp_ISfinder		phrog_688; IS66 family transposase (translation)
Plasmid	PTU-Lab50	NZ_CP059773	210114	HI845_RS14135	WP_002287659.1	117	RG			Tnp_ISEscan		IS66 family insertion sequence element accessory protein TnpB (translation)
Plasmid	PTU-Lab50	NZ_CP059773	210114	HI845_RS14140	WP_002285758.1	64	RG
Plasmid	PTU-Lab50	NZ_CP059773	210114	HI845_RS14150	WP_002285758.1	64	NRG
Plasmid	PTU-Lab50	NZ_CP059773	210114	HI845_RS14155	WP_002287659.1	117	NRG			Tnp_ISEscan		IS66 family insertion sequence element accessory protein TnpB (translation)
Plasmid	PTU-Lab50	NZ_CP059773	210114	HI845_RS14160	WP_002296127.1	515	RG	integration and excision		Tnp_ISfinder		phrog_688; IS66 family transposase (translation)
Plasmid	PTU-Lab50	NZ_CP059773	210114	HI845_RS14165	WP_076720031.1	781	NRG		Defense-strict			IetS
Plasmid	PTU-Lab50	NZ_CP059773	210114	HI845_RS14170	WP_080497384.1	380	NRG	DNA, RNA and nucleotide metabolism	Defense-strict			IetA; phrog_168
Plasmid	PTU-Lab50	NZ_CP059773	210114	HI845_RS14175	WP_175413409.1	261	NRG		Defense-strict			SpbK
Plasmid	PTU-Lab50	NZ_CP059773	210114	HI845_RS14180	WP_000195429.1	390	RG	integration and excision		Tnp_ISfinder		phrog_2331; IS256-like element IS256 family transposase (translation)
Plasmid	PTU-Lab50	NZ_CP059773	210114	HI845_RS14185	WP_001028141.1	479	RG	other			AMR	aac(6')-Ie/aph(2'')-Ia; phrog_1249
Plasmid	PTU-Lab50	NZ_CP059773	210114	HI845_RS14190	WP_000393259.1	130	RG	other				phrog_21214
Plasmid	PTU-Lab50	NZ_CP059773	210114	HI845_RS14195	WP_000195429.1	390	RG	integration and excision		Tnp_ISfinder		phrog_2331; IS256-like element IS256 family transposase (translation)
Plasmid	PTU-Lab50	NZ_CP059773	210114	HI845_RS14200	WP_002380753.1	496	RG
Plasmid	PTU-Lab50	NZ_CP059773	210114	HI845_RS14205	WP_002380754.1	79	NRG		Defense-cut_ga			RosmerTA_RmrA_2677172838
Plasmid	PTU-Lab50	NZ_CP059773	210114	HI845_RS14210	WP_171902975.1	57	RG
Plasmid	PTU-Lab50	NZ_CP059773	210114	HI845_RS14215	WP_001038790.1	245	RG				AMR	erm(B)
Plasmid	PTU-Lab50	NZ_CP059773	210114	HI845_RS14220	WP_001814874.1	27	RG
Plasmid	PTU-Lab50	NZ_CP059773	210114	HI845_RS14230	WP_002401483.1	287	RG	other				phrog_2071
Plasmid	PTU-Lab50	NZ_CP059773	210114	HI845_RS14235	WP_000301765.1	90	RG
Plasmid	PTU-Lab50	NZ_CP059773	210114	HI845_RS14240	WP_000527317.1	69	RG
Plasmid	PTU-Lab50	NZ_CP059773	210114	HI845_RS14245	WP_118215883.1	298	RG	DNA, RNA and nucleotide metabolism			Plasmid partition	parA; phrog_164
Plasmid	PTU-Lab50	NZ_CP059773	210114	HI845_RS14255	WP_182481801.1	245	RG				AMR	erm(B)
Plasmid	PTU-Lab50	NZ_CP059773	210114	HI845_RS14260	WP_001809736.1	31	RG
Plasmid	PTU-Lab50	NZ_CP059773	210114	HI845_RS14265	WP_000635249.1	79	NRG
Plasmid	PTU-Lab50	NZ_CP059773	210114	HI845_RS14270	WP_130006275.1	714	RG
Plasmid	PTU-Lab50	NZ_CP059773	210114	HI845_RS14275	WP_076720021.1	71	NRG
Plasmid	PTU-Lab50	NZ_CP059773	210114	HI845_RS14280	WP_171970647.1	197	RG	DNA, RNA and nucleotide metabolism		Recombinase		phrog_125; PF00239
Plasmid	PTU-Lab50	NZ_CP059773	210114	HI845_RS14285	WP_076720018.1	350	NRG
Plasmid	PTU-Lab50	NZ_CP059773	210114	HI845_RS14290	WP_076720016.1	201	RG	DNA, RNA and nucleotide metabolism		Recombinase		phrog_125; PF00239
Plasmid	PTU-Lab50	NZ_CP059773	210114	HI845_RS14295	WP_076720015.1	626	NRG		Defense-strict			PD-T7-2_B
Plasmid	PTU-Lab50	NZ_CP059773	210114	HI845_RS14300	WP_076720013.1	330	NRG		Defense-cut_ga			PD-T7-2_A
Plasmid	PTU-Lab50	NZ_CP059773	210114	HI845_RS14305	WP_002291076.1	373	RG				Virulence factor	VFG042998(gb|AAZ68041)
Plasmid	PTU-Lab50	NZ_CP059773	210114	HI845_RS14310	WP_076720012.1	398	RG				Virulence factor	VFG042997(gb|AAZ68040)
Plasmid	PTU-Lab50	NZ_CP059773	210114	HI845_RS14315	WP_076720010.1	495	RG				Virulence factor	VFG042996(gb|AAZ68039)
Plasmid	PTU-Lab50	NZ_CP059773	210114	HI845_RS14320	WP_076720009.1	243	RG				Virulence factor	VFG042995(gb|AAZ68038)
Plasmid	PTU-Lab50	NZ_CP059773	210114	HI845_RS14325	WP_076720007.1	1217	NRG
Plasmid	PTU-Lab50	NZ_CP059773	210114	HI845_RS14330	WP_002319817.1	226	RG			Tnp_ISfinder		IS6-like element ISS1N family transposase (translation)
Plasmid	PTU-Lab50	NZ_CP059773	210114	HI845_RS14335	WP_002297218.1	431	RG	integration and excision		Tnp_ISfinder		phrog_5749; ISL3-like element ISEfa11 family transposase (translation)
Plasmid	PTU-Lab50	NZ_CP059773	210114	HI845_RS14340	WP_002292681.1	182	NRG
Plasmid	PTU-Lab50	NZ_CP059773	210114	HI845_RS14345	WP_002292680.1	285	RG	DNA, RNA and nucleotide metabolism			Plasmid partition	parA; phrog_164
Plasmid	PTU-Lab50	NZ_CP059773	210114	HI845_RS14350	WP_076713767.1	95	RG	moron, auxiliary metabolic gene and host takeover				phrog_1213
Plasmid	PTU-Lab50	NZ_CP059773	210114	HI845_RS14355	WP_002292678.1	109	RG
Plasmid	PTU-Lab50	NZ_CP059773	210114	HI845_RS14360	WP_106914394.1	226	RG			Tnp_ISfinder		IS6 family transposase (translation)
Plasmid	PTU-Lab50	NZ_CP059773	210114	HI845_RS14375	WP_002340504.1	290	NRG
Plasmid	PTU-Lab50	NZ_CP059773	210114	HI845_RS14380	WP_016629104.1	490	NRG	moron, auxiliary metabolic gene and host takeover				phrog_21583
Plasmid	PTU-Lab50	NZ_CP059773	210114	HI845_RS14385	WP_002313079.1	282	NRG
Plasmid	PTU-Lab50	NZ_CP059773	210114	HI845_RS14390	WP_002322555.1	288	NRG
Plasmid	PTU-Lab50	NZ_CP059773	210114	HI845_RS14395	WP_002313081.1	437	NRG
Plasmid	PTU-Lab50	NZ_CP059773	210114	HI845_RS14400	WP_010729506.1	323	NRG	DNA, RNA and nucleotide metabolism				phrog_11145
Plasmid	PTU-Lab50	NZ_CP059773	210114	HI845_RS14415	WP_002313084.1	201	RG	DNA, RNA and nucleotide metabolism		Recombinase		phrog_125; PF00239
Plasmid	PTU-Lab50	NZ_CP059773	210114	HI845_RS14420	WP_002340501.1	59	NRG
Plasmid	PTU-Lab50	NZ_CP059773	210114	HI845_RS14435	WP_010729754.1	302	NRG	integration and excision		Tnp_ISfinder		phrog_4716; IS982 family transposase (translation)
Plasmid	PTU-Lab50	NZ_CP059773	210114	HI845_RS14440	WP_010729753.1	600	NRG	DNA, RNA and nucleotide metabolism	Defense-strict			DEDDh_I_II_III_IV_V_VI_1; phrog_14632
Plasmid	PTU-Lab50	NZ_CP059773	210114	HI845_RS14445	WP_002342384.1	280	NRG
Plasmid	PTU-Lab50	NZ_CP059773	210114	HI845_RS14450	WP_002331328.1	73	RG	transcription regulation				phrog_4583
Plasmid	PTU-Lab50	NZ_CP059773	210114	HI845_RS14460	WP_002336713.1	226	RG			Tnp_ISfinder		IS6-like element IS1216 family transposase (translation)
Plasmid	PTU-Lab50	NZ_CP059773	210114	HI845_RS14465	WP_002339142.1	406	NRG
Plasmid	PTU-Lab50	NZ_CP059773	210114	HI845_RS14470	WP_002339141.1	203	NRG
Plasmid	PTU-Lab50	NZ_CP059773	210114	HI845_RS14475	WP_002350224.1	310	NRG
Plasmid	PTU-Lab50	NZ_CP059773	210114	HI845_RS14480	WP_002350223.1	286	NRG		Defense-cut_ga			RosmerTA_RmrA_2634882613
Plasmid	PTU-Lab50	NZ_CP059773	210114	HI845_RS14485	WP_164856785.1	226	RG			Tnp_ISfinder		IS6 family transposase (translation)
Plasmid	PTU-Lab50	NZ_CP059773	210114	HI845_RS14490	WP_076713765.1	105	NRG
Plasmid	PTU-Lab50	NZ_CP059773	210114	HI845_RS14495	WP_002290397.1	84	NRG
Plasmid	PTU-Lab15	NZ_CP059774	41278	HI845_RS14510	WP_000997689.1	346	NRG	DNA, RNA and nucleotide metabolism				phrog_7882
Plasmid	PTU-Lab15	NZ_CP059774	41278	HI845_RS14515	WP_002287920.1	226	RG			Tnp_ISfinder		IS6-like element IS1216 family transposase (translation)
Plasmid	PTU-Lab15	NZ_CP059774	41278	HI845_RS14520	WP_001814874.1	27	RG
Plasmid	PTU-Lab15	NZ_CP059774	41278	HI845_RS14525	WP_001038792.1	245	RG				AMR	erm(B)
Plasmid	PTU-Lab15	NZ_CP059774	41278	HI845_RS14540	WP_000567888.1	81	NRG
Plasmid	PTU-Lab15	NZ_CP059774	41278	HI845_RS14545	WP_000228166.1	289	RG
Plasmid	PTU-Lab15	NZ_CP059774	41278	HI845_RS14550	WP_000662263.1	244	RG	other				phrog_4752
Plasmid	PTU-Lab15	NZ_CP059774	41278	HI845_RS14555	WP_001255866.1	302	RG				AMR	ant(6)-Ia
Plasmid	PTU-Lab15	NZ_CP059774	41278	HI845_RS14560	WP_000627290.1	180	RG	other			AMR	sat4; phrog_20341
Plasmid	PTU-Lab15	NZ_CP059774	41278	HI845_RS14565	WP_001096887.1	264	RG				AMR	aph(3')-IIIa
Plasmid	PTU-Lab15	NZ_CP059774	41278	HI845_RS14575	WP_001015311.1	226	RG			Tnp_ISfinder		IS6-like element IS1216 family transposase (translation)
Plasmid	PTU-Lab15	NZ_CP059774	41278	HI845_RS14585	WP_001280781.1	231	RG				AMR	vanR-A
Plasmid	PTU-Lab15	NZ_CP059774	41278	HI845_RS14590	WP_002305818.1	384	RG				AMR	vanS-A
Plasmid	PTU-Lab15	NZ_CP059774	41278	HI845_RS14595	WP_000122610.1	430	RG	integration and excision		Tnp_ISfinder		phrog_5749; ISL3 family transposase (translation)
Plasmid	PTU-Lab15	NZ_CP059774	41278	HI845_RS14600	WP_001059542.1	322	NRG				AMR	vanH-A
Plasmid	PTU-Lab15	NZ_CP059774	41278	HI845_RS14605	WP_001079843.1	343	NRG				AMR	vanA
Plasmid	PTU-Lab15	NZ_CP059774	41278	HI845_RS14610	WP_000402348.1	202	NRG				AMR	vanX-A
Plasmid	PTU-Lab15	NZ_CP059774	41278	HI845_RS14615	WP_000732308.1	303	NRG				AMR	vanY-A
Plasmid	PTU-Lab15	NZ_CP059774	41278	HI845_RS14620	WP_000516404.1	161	NRG				AMR	vanZ-A
Plasmid	PTU-Lab15	NZ_CP059774	41278	HI845_RS14625	WP_000754864.1	109	RG		Defense-strict			csa3_I_II_III_IV_V_VI_2
Plasmid	PTU-Lab15	NZ_CP059774	41278	HI845_RS14630	WP_000629052.1	109	RG
Plasmid	PTU-Lab15	NZ_CP059774	41278	HI845_RS14635	WP_000312842.1	95	RG	moron, auxiliary metabolic gene and host takeover				phrog_1213
Plasmid	PTU-Lab15	NZ_CP059774	41278	HI845_RS14640	WP_000017403.1	187	RG	DNA, RNA and nucleotide metabolism		Recombinase		phrog_125; PF00239
Plasmid	PTU-Lab15	NZ_CP059774	41278	HI845_RS14645	WP_000222572.1	317	RG	integration and excision		Tnp_ISEscan		phrog_4646; IS30 family transposase (translation)
Plasmid	PTU-Lab15	NZ_CP059774	41278	HI845_RS14650	WP_000443455.1	491	NRG		Defense-strict			AbiP2
Plasmid	PTU-Lab15	NZ_CP059774	41278	HI845_RS14660	WP_001015311.1	226	RG			Tnp_ISfinder		IS6-like element IS1216 family transposase (translation)
Plasmid	PTU-Lab15	NZ_CP059774	41278	HI845_RS14665	WP_047211305.1	225	NRG				Plasmid replication	replication_initiation_protein
Plasmid	PTU-Lab15	NZ_CP059774	41278	HI845_RS14670	WP_001232859.1	138	RG
Plasmid	PTU-Lab15	NZ_CP059774	41278	HI845_RS14675	WP_000353844.1	94	NRG
Plasmid	PTU-Lab15	NZ_CP059774	41278	HI845_RS14680	WP_002311817.1	81	NRG
Plasmid	PTU-Lab15	NZ_CP059774	41278	HI845_RS14685	WP_106913803.1	31	NRG
Plasmid	PTU-Lab15	NZ_CP059774	41278	HI845_RS14690	WP_001015311.1	226	RG			Tnp_ISfinder		IS6-like element IS1216 family transposase (translation)
Plasmid	PTU-Lab15	NZ_CP059774	41278	HI845_RS14700	WP_001120991.1	59	RG
Plasmid	PTU-Lab15	NZ_CP059774	41278	HI845_RS14705	WP_000388479.1	89	NRG
Plasmid	PTU-Lab15	NZ_CP059774	41278	HI845_RS14710	WP_000588503.1	85	NRG	moron, auxiliary metabolic gene and host takeover				phrog_1213
Plasmid	PTU-Lab15	NZ_CP059774	41278	HI845_RS14720	WP_000202380.1	439	RG	integration and excision		Tnp_ISfinder		phrog_11704; IS1380-like element IS1678 family transposase (translation)
Plasmid	PTU-Lab15	NZ_CP059774	41278	HI845_RS14730	WP_001261742.1	204	RG	DNA, RNA and nucleotide metabolism		Recombinase		phrog_125; PF00239
Plasmid	PTU-Lab15	NZ_CP059774	41278	HI845_RS14735	WP_000969590.1	441	RG	DNA, RNA and nucleotide metabolism				phrog_1268
Plasmid	PTU-Lab15	NZ_CP059774	41278	HI845_RS14740	WP_000568378.1	116	RG
Plasmid	PTU-Lab15	NZ_CP059774	41278	HI845_RS14745	WP_001021554.1	59	RG
Plasmid	PTU-Lab15	NZ_CP059774	41278	HI845_RS14750	WP_000026576.1	96	RG
Plasmid	PTU-Lab15	NZ_CP059774	41278	HI845_RS14755	WP_002311905.1	267	RG	DNA, RNA and nucleotide metabolism			Plasmid partition	parA; phrog_164
Plasmid	PTU-Lab15	NZ_CP059774	41278	HI845_RS14760	WP_000796719.1	108	NRG
Plasmid	PTU-Bac45	NZ_CP059775	27191	HI845_RS14770	WP_002322130.1	84	NRG
Plasmid	PTU-Bac45	NZ_CP059775	27191	HI845_RS14775	WP_000199136.1	84	NRG			Tnp_ISEscan		transposase (translation)
Plasmid	PTU-Bac45	NZ_CP059775	27191	HI845_RS14780	WP_001196543.1	91	RG
Plasmid	PTU-Bac45	NZ_CP059775	27191	HI845_RS14785	WP_000429439.1	317	NRG	DNA, RNA and nucleotide metabolism			Plasmid partition	parA; phrog_164
Plasmid	PTU-Bac45	NZ_CP059775	27191	HI845_RS14790	WP_000947691.1	497	RG
Plasmid	PTU-Bac45	NZ_CP059775	27191	HI845_RS14795	WP_000053907.1	98	RG
Plasmid	PTU-Bac45	NZ_CP059775	27191	HI845_RS14800	WP_000222573.1	319	RG	integration and excision		Tnp_ISEscan		phrog_4646; IS30 family transposase (translation)
Plasmid	PTU-Bac45	NZ_CP059775	27191	HI845_RS14810	WP_001015311.1	226	RG			Tnp_ISfinder		IS6-like element IS1216 family transposase (translation)
Plasmid	PTU-Bac45	NZ_CP059775	27191	HI845_RS14820	WP_001015311.1	226	RG			Tnp_ISfinder		IS6-like element IS1216 family transposase (translation)
Plasmid	PTU-Bac45	NZ_CP059775	27191	HI845_RS14825	WP_000751236.1	150	NRG
Plasmid	PTU-Bac45	NZ_CP059775	27191	HI845_RS14830	WP_000718009.1	229	NRG
Plasmid	PTU-Bac45	NZ_CP059775	27191	HI845_RS14835	WP_000344083.1	783	NRG	lysis				phrog_13480
Plasmid	PTU-Bac45	NZ_CP059775	27191	HI845_RS14840	WP_002304891.1	131	NRG
Plasmid	PTU-Bac45	NZ_CP059775	27191	HI845_RS14845	WP_001224538.1	205	NRG	DNA, RNA and nucleotide metabolism		Recombinase		phrog_125; PF00239
Plasmid	PTU-Bac45	NZ_CP059775	27191	HI845_RS14850	WP_000366408.1	99	NRG	DNA, RNA and nucleotide metabolism				phrog_2561
Plasmid	PTU-Bac45	NZ_CP059775	27191	HI845_RS14855	WP_000824191.1	55	NRG
Plasmid	PTU-Bac45	NZ_CP059775	27191	HI845_RS14860	WP_002321606.1	201	RG	DNA, RNA and nucleotide metabolism		Recombinase		phrog_125; PF00239
Plasmid	PTU-Bac45	NZ_CP059775	27191	HI845_RS14865	WP_000343406.1	995	RG	integration and excision		Tnp_ISEscan		phrog_7951; Tn3 family transposase (translation)
Plasmid	PTU-Bac45	NZ_CP059775	27191	HI845_RS14880	WP_029756604.1	118	NRG		Defense-cut_ga			RosmerTA_RmrA_2677172838
Plasmid	PTU-Bac45	NZ_CP059775	27191	HI845_RS14885	WP_005228365.1	55	RG
Plasmid	PTU-Bac45	NZ_CP059775	27191	HI845_RS14890	WP_000691722.1	641	NRG	other			AMR	tet(S); phrog_6880
Plasmid	PTU-Bac45	NZ_CP059775	27191	HI845_RS14900	WP_001015311.1	226	RG			Tnp_ISfinder		IS6-like element IS1216 family transposase (translation)
Plasmid	PTU-Bac45	NZ_CP059775	27191	HI845_RS14905	WP_000599739.1	201	RG
Plasmid	PTU-Bac45	NZ_CP059775	27191	HI845_RS14910	WP_000170424.1	190	RG	DNA, RNA and nucleotide metabolism		Recombinase		phrog_125; PF00239
Plasmid	PTU-Bac45	NZ_CP059775	27191	HI845_RS14915	WP_073120187.1	190	NRG			Tnp_ISEscan		IS3 family transposase (translation)
Plasmid	PTU-Lab17	NZ_CP059776	7974	HI845_RS14920	WP_162846321.1	56	RG
Plasmid	PTU-Lab17	NZ_CP059776	7974	HI845_RS14925	WP_125291180.1	177	NRG
Plasmid	PTU-Lab17	NZ_CP059776	7974	HI845_RS14930	WP_033642128.1	316	NRG				Plasmid replication	replication_initiation_protein
Plasmid	PTU-Lab17	NZ_CP059776	7974	HI845_RS14935	WP_107532029.1	28	RG
Plasmid	PTU-Lab17	NZ_CP059776	7974	HI845_RS14940	WP_002321377.1	229	NRG
Plasmid	PTU-Lab17	NZ_CP059776	7974	HI845_RS14945	WP_058138385.1	92	NRG
Plasmid	PTU-Lab17	NZ_CP059776	7974	HI845_RS14950	WP_002321380.1	304	NRG
Plasmid	PTU-Lab17	NZ_CP059776	7974	HI845_RS14955	WP_002321381.1	126	NRG
Plasmid	PTU-Lab17	NZ_CP059776	7974	HI845_RS14960	WP_002351079.1	144	RG
Plasmid	PTU-Lab17	NZ_CP059776	7974	HI845_RS14965	WP_002287525.1	382	RG	integration and excision	Defense-strict	Tnp_ISEscan		cas12f2_V-F_1; phrog_506; transposase (translation)
Plasmid	PTU-Lab17	NZ_CP059776	7974	HI845_RS14970	WP_002287522.1	134	RG	integration and excision		Tnp_ISfinder		phrog_2577; IS200/IS605-like element ISEfa4 family transposase (translation)
Plasmid	PTU-Lab17	NZ_CP059777	7095	HI845_RS14975	WP_002313300.1	310	NRG				Plasmid replication	replication_initiation_protein
Plasmid	PTU-Lab17	NZ_CP059777	7095	HI845_RS14980	WP_002302544.1	156	NRG
Plasmid	PTU-Lab17	NZ_CP059777	7095	HI845_RS14990	WP_002302539.1	393	NRG
Plasmid	PTU-Lab17	NZ_CP059777	7095	HI845_RS15000	WP_002287525.1	382	NRG	integration and excision	Defense-strict	Tnp_ISEscan		cas12f2_V-F_1; phrog_506; transposase (translation)
Plasmid	PTU-Lab17	NZ_CP059777	7095	HI845_RS15005	WP_002287522.1	134	NRG	integration and excision		Tnp_ISfinder		phrog_2577; IS200/IS605-like element ISEfa4 family transposase (translation)
Plasmid	PTU-Lab17	NZ_CP059777	7095	HI845_RS15010	WP_060806731.1	229	NRG
Plasmid	PTU-Lab17	NZ_CP059777	7095	HI845_RS15015	WP_111209149.1	28	NRG
Plasmid	PTU-Lab17	NZ_CP059778	6173	HI845_RS15020	WP_002303559.1	314	NRG				Plasmid replication	replication_initiation_protein
Plasmid	PTU-Lab17	NZ_CP059778	6173	HI845_RS15025	WP_002363576.1	177	NRG
Plasmid	PTU-Lab17	NZ_CP059778	6173	HI845_RS15030	WP_032491833.1	56	RG
Plasmid	PTU-Lab17	NZ_CP059778	6173	HI845_RS15035	WP_002363584.1	74	NRG
Plasmid	PTU-Lab17	NZ_CP059778	6173	HI845_RS15040	WP_002363589.1	95	NRG
Plasmid	PTU-Lab17	NZ_CP059778	6173	HI845_RS15045	WP_010782660.1	126	NRG
Plasmid	PTU-Lab17	NZ_CP059778	6173	HI845_RS15050	WP_010782659.1	304	NRG
Plasmid	PTU-Lab17	NZ_CP059778	6173	HI845_RS15055	WP_002369881.1	92	NRG
Plasmid	PTU-Lab17	NZ_CP059778	6173	HI845_RS15060	WP_002369882.1	229	NRG
Plasmid	PTU-Lab17	NZ_CP059778	6173	HI845_RS15065	WP_106914087.1	28	RG
Plasmid	PTU-Lab17	NZ_CP059779	6096	HI845_RS15075	WP_189660794.1	126	NRG
Plasmid	PTU-Lab17	NZ_CP059779	6096	HI845_RS15080	WP_104858995.1	312	NRG
Plasmid	PTU-Lab17	NZ_CP059779	6096	HI845_RS15085	WP_125276269.1	229	NRG
Plasmid	PTU-Lab17	NZ_CP059779	6096	HI845_RS15090	WP_002292475.1	245	NRG				Plasmid replication	replication_initiation_protein
Plasmid	PTU-Lab17	NZ_CP059779	6096	HI845_RS15095	WP_104858994.1	177	NRG
Plasmid	PTU-Lab17	NZ_CP059779	6096	HI845_RS15100	WP_002322958.1	56	NRG
Plasmid	PTU-Lab17	NZ_CP059779	6096	HI845_RS15105	WP_002334266.1	177	NRG
Plasmid	PTU-Lab17	NZ_CP059779	6096	HI845_RS15070	WP_002321382.1	67	NRG
Plasmid	PTU-Lab37	NZ_CP059780	4372	HI845_RS15115	WP_189660795.1	468	NRG
Plasmid	PTU-Lab37	NZ_CP059780	4372	HI845_RS15120	WP_002347008.1	322	NRG				Plasmid replication	replication_initiation_protein
Plasmid	PTU-Lab37	NZ_CP059780	4372	HI845_RS15125	WP_002298421.1	77	NRG
Plasmid	PTU-Lab37	NZ_CP059780	4372	HI845_RS15130	WP_002298420.1	139	NRG
Plasmid	PTU-Lab37	NZ_CP059780	4372	HI845_RS15135	WP_171970646.1	112	NRG
Plasmid	PTU-Lab37	NZ_CP059781	3866	HI845_RS15145	WP_098379973.1	120	NRG
Plasmid	PTU-Lab37	NZ_CP059781	3866	HI845_RS15150	WP_002318182.1	87	NRG
Plasmid	PTU-Lab37	NZ_CP059781	3866	HI845_RS15155	WP_002299242.1	326	NRG				Plasmid replication	replication_initiation_protein
Plasmid	PTU-Lab37	NZ_CP059782	1979	HI845_RS15160	WP_044384223.1	67	NRG
Plasmid	PTU-Lab37	NZ_CP059782	1979	HI845_RS15165	WP_002326787.1	338	NRG				Plasmid replication	replication_initiation_protein
Plasmid	PTU-Lab37	NZ_CP059783	1928	HI845_RS15170	WP_002311910.1	67	NRG
Plasmid	PTU-Lab37	NZ_CP059783	1928	HI845_RS15175	WP_010861627.1	321	NRG				Plasmid replication	replication_initiation_protein
Plasmid	PTU-Lab50	NZ_CP059765	294680	HI861_RS13140	WP_002326172.1	346	NRG	DNA, RNA and nucleotide metabolism				phrog_7882
Plasmid	PTU-Lab50	NZ_CP059765	294680	HI861_RS13145	WP_002323647.1	110	NRG
Plasmid	PTU-Lab50	NZ_CP059765	294680	HI861_RS13150	WP_002295674.1	113	RG
Plasmid	PTU-Lab50	NZ_CP059765	294680	HI861_RS13155	WP_002297404.1	416	NRG	integration and excision		Tnp_ISEscan		phrog_2199; IS110 family transposase (translation)
Plasmid	PTU-Lab50	NZ_CP059765	294680	HI861_RS13160	WP_002295673.1	79	NRG
Plasmid	PTU-Lab50	NZ_CP059765	294680	HI861_RS13165	WP_002295672.1	69	NRG		Defense-cut_ga			Menshen_NsnC_2512525018
Plasmid	PTU-Lab50	NZ_CP059765	294680	HI861_RS13175	WP_001015311.1	226	NRG			Tnp_ISfinder		IS6-like element IS1216 family transposase (translation)
Plasmid	PTU-Lab50	NZ_CP059765	294680	HI861_RS13185	WP_001574277.1	458	RG				AMR	tet(L)
Plasmid	PTU-Lab50	NZ_CP059765	294680	HI861_RS13195	WP_001878374.1	244	NRG
Plasmid	PTU-Lab50	NZ_CP059765	294680	HI861_RS13200	WP_001015311.1	226	NRG			Tnp_ISfinder		IS6-like element IS1216 family transposase (translation)
Plasmid	PTU-Lab50	NZ_CP059765	294680	HI861_RS13210	WP_001255866.1	302	RG				AMR	ant(6)-Ia
Plasmid	PTU-Lab50	NZ_CP059765	294680	HI861_RS13215	WP_002347175.1	82	NRG
Plasmid	PTU-Lab50	NZ_CP059765	294680	HI861_RS13220	WP_002324522.1	302	RG	integration and excision		Tnp_ISfinder		phrog_4716; IS982-like element ISEfm1 family transposase (translation)
Plasmid	PTU-Lab50	NZ_CP059765	294680	HI861_RS13225	WP_002297218.1	431	RG	integration and excision		Tnp_ISfinder		phrog_5749; ISL3-like element ISEfa11 family transposase (translation)
Plasmid	PTU-Lab50	NZ_CP059765	294680	HI861_RS13235	WP_001096887.1	264	RG				AMR	aph(3')-IIIa
Plasmid	PTU-Lab50	NZ_CP059765	294680	HI861_RS13245	WP_031929417.1	27	RG
Plasmid	PTU-Lab50	NZ_CP059765	294680	HI861_RS13250	WP_001038796.1	245	RG				AMR	erm(B)
Plasmid	PTU-Lab50	NZ_CP059765	294680	HI861_RS13255	WP_001284311.1	287	RG	other				phrog_2071
Plasmid	PTU-Lab50	NZ_CP059765	294680	HI861_RS13260	WP_000301765.1	90	RG
Plasmid	PTU-Lab50	NZ_CP059765	294680	HI861_RS13265	WP_000527318.1	69	RG
Plasmid	PTU-Lab50	NZ_CP059765	294680	HI861_RS13270	WP_143343782.1	93	NRG
Plasmid	PTU-Lab50	NZ_CP059765	294680	HI861_RS13275	WP_001015311.1	226	RG			Tnp_ISfinder		IS6-like element IS1216 family transposase (translation)
Plasmid	PTU-Lab50	NZ_CP059765	294680	HI861_RS13285	WP_002302857.1	180	NRG
Plasmid	PTU-Lab50	NZ_CP059765	294680	HI861_RS13300	WP_001015311.1	226	RG			Tnp_ISfinder		IS6-like element IS1216 family transposase (translation)
Plasmid	PTU-Lab50	NZ_CP059765	294680	HI861_RS13305	WP_002302855.1	197	NRG
Plasmid	PTU-Lab50	NZ_CP059765	294680	HI861_RS13310	WP_065305674.1	564	NRG
Plasmid	PTU-Lab50	NZ_CP059765	294680	HI861_RS13315	WP_002305177.1	625	RG	DNA, RNA and nucleotide metabolism	Defense-strict			RT_I_II_III_IV_V_VI_1; phrog_1423
Plasmid	PTU-Lab50	NZ_CP059765	294680	HI861_RS13325	WP_002296365.1	401	RG	other				phrog_7767
Plasmid	PTU-Lab50	NZ_CP059765	294680	HI861_RS13330	WP_002296371.1	214	NRG
Plasmid	PTU-Lab50	NZ_CP059765	294680	HI861_RS13335	WP_010729790.1	268	NRG
Plasmid	PTU-Lab50	NZ_CP059765	294680	HI861_RS13340	WP_002313120.1	76	NRG
Plasmid	PTU-Lab50	NZ_CP059765	294680	HI861_RS13345	WP_002302849.1	91	NRG
Plasmid	PTU-Lab50	NZ_CP059765	294680	HI861_RS13350	WP_002302844.1	140	NRG
Plasmid	PTU-Lab50	NZ_CP059765	294680	HI861_RS13355	WP_033582318.1	530	RG
Plasmid	PTU-Lab50	NZ_CP059765	294680	HI861_RS13360	WP_002302842.1	111	NRG
Plasmid	PTU-Lab50	NZ_CP059765	294680	HI861_RS13365	WP_002302840.1	64	NRG
Plasmid	PTU-Lab50	NZ_CP059765	294680	HI861_RS13370	WP_002297404.1	416	RG	integration and excision		Tnp_ISEscan		phrog_2199; IS110 family transposase (translation)
Plasmid	PTU-Lab50	NZ_CP059765	294680	HI861_RS13375	WP_002305801.1	790	NRG	moron, auxiliary metabolic gene and host takeover				phrog_7245
Plasmid	PTU-Lab50	NZ_CP059765	294680	HI861_RS13380	WP_002347152.1	486	RG
Plasmid	PTU-Lab50	NZ_CP059765	294680	HI861_RS13385	WP_002305772.1	734	RG
Plasmid	PTU-Lab50	NZ_CP059765	294680	HI861_RS13390	WP_002303309.1	49	RG
Plasmid	PTU-Lab50	NZ_CP059765	294680	HI861_RS13395	WP_002303311.1	197	NRG
Plasmid	PTU-Lab50	NZ_CP059765	294680	HI861_RS13400	WP_002303312.1	299	NRG		Defense-strict			AbiEii
Plasmid	PTU-Lab50	NZ_CP059765	294680	HI861_RS13405	WP_002303313.1	161	NRG	DNA, RNA and nucleotide metabolism				phrog_44
Plasmid	PTU-Lab50	NZ_CP059765	294680	HI861_RS13410	WP_002316074.1	67	NRG
Plasmid	PTU-Lab50	NZ_CP059765	294680	HI861_RS13415	WP_002295623.1	86	NRG
Plasmid	PTU-Lab50	NZ_CP059765	294680	HI861_RS13420	WP_002347218.1	68	NRG
Plasmid	PTU-Lab50	NZ_CP059765	294680	HI861_RS13425	WP_002296238.1	83	NRG
Plasmid	PTU-Lab50	NZ_CP059765	294680	HI861_RS13430	WP_002300851.1	145	NRG
Plasmid	PTU-Lab50	NZ_CP059765	294680	HI861_RS13435	WP_002303117.1	235	NRG
Plasmid	PTU-Lab50	NZ_CP059765	294680	HI861_RS13440	WP_001120991.1	59	NRG
Plasmid	PTU-Lab50	NZ_CP059765	294680	HI861_RS13445	WP_000388479.1	89	NRG
Plasmid	PTU-Lab50	NZ_CP059765	294680	HI861_RS13450	WP_000588503.1	85	NRG	moron, auxiliary metabolic gene and host takeover				phrog_1213
Plasmid	PTU-Lab50	NZ_CP059765	294680	HI861_RS13455	WP_002347142.1	51	NRG
Plasmid	PTU-Lab50	NZ_CP059765	294680	HI861_RS13460	WP_001809248.1	274	NRG
Plasmid	PTU-Lab50	NZ_CP059765	294680	HI861_RS13465	WP_001261742.1	204	RG	DNA, RNA and nucleotide metabolism		Recombinase		phrog_125; PF00239
Plasmid	PTU-Lab50	NZ_CP059765	294680	HI861_RS13470	WP_002303116.1	140	NRG
Plasmid	PTU-Lab50	NZ_CP059765	294680	HI861_RS13475	WP_002299573.1	67	NRG
Plasmid	PTU-Lab50	NZ_CP059765	294680	HI861_RS13480	WP_002299575.1	194	RG	DNA, RNA and nucleotide metabolism		Recombinase		phrog_125; PF00239
Plasmid	PTU-Lab50	NZ_CP059765	294680	HI861_RS13485	WP_010861579.1	226	RG			Tnp_ISfinder		IS6-like element IS1216 family transposase (translation)
Plasmid	PTU-Lab50	NZ_CP059765	294680	HI861_RS13490	WP_010729797.1	236	NRG
Plasmid	PTU-Lab50	NZ_CP059765	294680	HI861_RS13495	WP_010729798.1	244	NRG
Plasmid	PTU-Lab50	NZ_CP059765	294680	HI861_RS13500	WP_002301686.1	337	NRG
Plasmid	PTU-Lab50	NZ_CP059765	294680	HI861_RS13505	WP_002301685.1	136	NRG
Plasmid	PTU-Lab50	NZ_CP059765	294680	HI861_RS13510	WP_002301684.1	155	NRG
Plasmid	PTU-Lab50	NZ_CP059765	294680	HI861_RS13515	WP_002301683.1	248	NRG
Plasmid	PTU-Lab50	NZ_CP059765	294680	HI861_RS13520	WP_002301682.1	269	NRG
Plasmid	PTU-Lab50	NZ_CP059765	294680	HI861_RS13535	WP_080114943.1	133	NRG	integration and excision				phrog_11688
Plasmid	PTU-Lab50	NZ_CP059765	294680	HI861_RS13540	WP_171002450.1	32	NRG
Plasmid	PTU-Lab50	NZ_CP059765	294680	HI861_RS13545	WP_010729801.1	392	RG	integration and excision		Tnp_ISfinder		phrog_2331; IS256 family transposase (translation)
Plasmid	PTU-Lab50	NZ_CP059765	294680	HI861_RS13550	WP_074394709.1	245	NRG
Plasmid	PTU-Lab50	NZ_CP059765	294680	HI861_RS13555	WP_002299198.1	309	NRG	other				phrog_5304
Plasmid	PTU-Lab50	NZ_CP059765	294680	HI861_RS13560	WP_002299197.1	203	NRG
Plasmid	PTU-Lab50	NZ_CP059765	294680	HI861_RS13565	WP_002296840.1	395	RG	integration and excision		Tnp_ISfinder		phrog_2331; IS256-like element IS16 family transposase (translation)
Plasmid	PTU-Lab50	NZ_CP059765	294680	HI861_RS13570	WP_010729802.1	302	RG	integration and excision		Tnp_ISfinder		phrog_4716; IS982-like element ISEfm1 family transposase (translation)
Plasmid	PTU-Lab50	NZ_CP059765	294680	HI861_RS13580	WP_002311511.1	280	NRG
Plasmid	PTU-Lab50	NZ_CP059765	294680	HI861_RS13585	WP_002298377.1	138	NRG
Plasmid	PTU-Lab50	NZ_CP059765	294680	HI861_RS13590	WP_002298375.1	156	NRG
Plasmid	PTU-Lab50	NZ_CP059765	294680	HI861_RS13595	WP_010729805.1	257	NRG
Plasmid	PTU-Lab50	NZ_CP059765	294680	HI861_RS13600	WP_002298371.1	270	NRG
Plasmid	PTU-Lab50	NZ_CP059765	294680	HI861_RS13605	WP_002322451.1	321	NRG
Plasmid	PTU-Lab50	NZ_CP059765	294680	HI861_RS13610	WP_010729806.1	907	NRG	DNA, RNA and nucleotide metabolism				phrog_168
Plasmid	PTU-Lab50	NZ_CP059765	294680	HI861_RS13615	WP_010729807.1	210	NRG	other				phrog_8468
Plasmid	PTU-Lab50	NZ_CP059765	294680	HI861_RS13620	WP_077974475.1	75	NRG
Plasmid	PTU-Lab50	NZ_CP059765	294680	HI861_RS13625	WP_014748823.1	88	RG
Plasmid	PTU-Lab50	NZ_CP059765	294680	HI861_RS13630	WP_002389879.1	89	RG	moron, auxiliary metabolic gene and host takeover				phrog_1213
Plasmid	PTU-Lab50	NZ_CP059765	294680	HI861_RS13635	WP_002302440.1	433	RG	integration and excision		Tnp_ISfinder		phrog_5749; ISL3 family transposase (translation)
Plasmid	PTU-Lab50	NZ_CP059765	294680	HI861_RS13640	WP_002296127.1	515	NRG	integration and excision		Tnp_ISfinder		phrog_688; IS66 family transposase (translation)
Plasmid	PTU-Lab50	NZ_CP059765	294680	HI861_RS13645	WP_002287659.1	117	NRG			Tnp_ISEscan		IS66 family insertion sequence element accessory protein TnpB (translation)
Plasmid	PTU-Lab50	NZ_CP059765	294680	HI861_RS13650	WP_002285758.1	64	NRG
Plasmid	PTU-Lab50	NZ_CP059765	294680	HI861_RS13655	WP_010729749.1	430	RG	integration and excision		Tnp_ISEscan		phrog_5749; ISL3 family transposase (translation)
Plasmid	PTU-Lab50	NZ_CP059765	294680	HI861_RS13660	WP_002336724.1	322	NRG
Plasmid	PTU-Lab50	NZ_CP059765	294680	HI861_RS13665	WP_085803950.1	271	NRG
Plasmid	PTU-Lab50	NZ_CP059765	294680	HI861_RS13670	WP_010729750.1	236	NRG
Plasmid	PTU-Lab50	NZ_CP059765	294680	HI861_RS13675	WP_002288620.1	413	NRG
Plasmid	PTU-Lab50	NZ_CP059765	294680	HI861_RS13680	WP_002296840.1	395	NRG	integration and excision		Tnp_ISfinder		phrog_2331; IS256-like element IS16 family transposase (translation)
Plasmid	PTU-Lab50	NZ_CP059765	294680	HI861_RS13690	WP_002298077.1	466	NRG
Plasmid	PTU-Lab50	NZ_CP059765	294680	HI861_RS13695	WP_002322961.1	55	NRG
Plasmid	PTU-Lab50	NZ_CP059765	294680	HI861_RS13705	WP_002350223.1	286	NRG		Defense-cut_ga			RosmerTA_RmrA_2634882613
Plasmid	PTU-Lab50	NZ_CP059765	294680	HI861_RS13710	WP_002350224.1	310	NRG
Plasmid	PTU-Lab50	NZ_CP059765	294680	HI861_RS13715	WP_002339141.1	203	NRG
Plasmid	PTU-Lab50	NZ_CP059765	294680	HI861_RS13720	WP_002339142.1	406	NRG
Plasmid	PTU-Lab50	NZ_CP059765	294680	HI861_RS13725	WP_002336713.1	226	NRG			Tnp_ISfinder		IS6-like element IS1216 family transposase (translation)
Plasmid	PTU-Lab50	NZ_CP059765	294680	HI861_RS13735	WP_002331328.1	73	RG	transcription regulation				phrog_4583
Plasmid	PTU-Lab50	NZ_CP059765	294680	HI861_RS13740	WP_002342384.1	280	NRG
Plasmid	PTU-Lab50	NZ_CP059765	294680	HI861_RS13745	WP_010729753.1	600	NRG	DNA, RNA and nucleotide metabolism	Defense-strict			DEDDh_I_II_III_IV_V_VI_1; phrog_14632
Plasmid	PTU-Lab50	NZ_CP059765	294680	HI861_RS13750	WP_010729754.1	302	NRG	integration and excision		Tnp_ISfinder		phrog_4716; IS982 family transposase (translation)
Plasmid	PTU-Lab50	NZ_CP059765	294680	HI861_RS13760	WP_002301399.1	319	RG	integration and excision		Tnp_ISEscan		phrog_4646; IS30 family transposase (translation)
Plasmid	PTU-Lab50	NZ_CP059765	294680	HI861_RS13765	WP_002348862.1	69	NRG
Plasmid	PTU-Lab50	NZ_CP059765	294680	HI861_RS13775	WP_002313084.1	201	RG	DNA, RNA and nucleotide metabolism		Recombinase		phrog_125; PF00239
Plasmid	PTU-Lab50	NZ_CP059765	294680	HI861_RS13790	WP_010729506.1	323	NRG	DNA, RNA and nucleotide metabolism				phrog_11145
Plasmid	PTU-Lab50	NZ_CP059765	294680	HI861_RS13795	WP_002313081.1	437	NRG
Plasmid	PTU-Lab50	NZ_CP059765	294680	HI861_RS13800	WP_002322555.1	288	NRG
Plasmid	PTU-Lab50	NZ_CP059765	294680	HI861_RS13805	WP_002313079.1	282	NRG
Plasmid	PTU-Lab50	NZ_CP059765	294680	HI861_RS13810	WP_002322556.1	490	NRG	moron, auxiliary metabolic gene and host takeover				phrog_21583
Plasmid	PTU-Lab50	NZ_CP059765	294680	HI861_RS13815	WP_010729757.1	290	NRG
Plasmid	PTU-Lab50	NZ_CP059765	294680	HI861_RS13835	WP_002292678.1	109	RG
Plasmid	PTU-Lab50	NZ_CP059765	294680	HI861_RS13845	WP_002292680.1	285	RG	DNA, RNA and nucleotide metabolism			Plasmid partition	parA; phrog_164
Plasmid	PTU-Lab50	NZ_CP059765	294680	HI861_RS13850	WP_002292681.1	182	NRG
Plasmid	PTU-Lab50	NZ_CP059765	294680	HI861_RS13860	WP_044383156.1	226	RG			Tnp_ISfinder		IS6 family transposase (translation)
Plasmid	PTU-Lab50	NZ_CP059765	294680	HI861_RS13870	WP_002350449.1	335	NRG	DNA, RNA and nucleotide metabolism				phrog_11145
Plasmid	PTU-Lab50	NZ_CP059765	294680	HI861_RS13875	WP_016922317.1	468	NRG
Plasmid	PTU-Lab50	NZ_CP059765	294680	HI861_RS13880	WP_002350447.1	107	NRG
Plasmid	PTU-Lab50	NZ_CP059765	294680	HI861_RS13895	WP_002287225.1	319	NRG	integration and excision		Tnp_ISEscan		phrog_4646; IS30 family transposase (translation)
Plasmid	PTU-Lab50	NZ_CP059765	294680	HI861_RS13920	WP_002350442.1	250	RG	transcription regulation				phrog_14147
Plasmid	PTU-Lab50	NZ_CP059765	294680	HI861_RS13925	WP_002350440.1	485	RG
Plasmid	PTU-Lab50	NZ_CP059765	294680	HI861_RS13930	WP_002350439.1	100	RG
Plasmid	PTU-Lab50	NZ_CP059765	294680	HI861_RS13935	WP_002350438.1	159	NRG
Plasmid	PTU-Lab50	NZ_CP059765	294680	HI861_RS13940	WP_010731480.1	257	NRG	transcription regulation				phrog_14147
Plasmid	PTU-Lab50	NZ_CP059765	294680	HI861_RS13945	WP_010731481.1	142	RG
Plasmid	PTU-Lab50	NZ_CP059765	294680	HI861_RS13950	WP_010731482.1	171	RG
Plasmid	PTU-Lab50	NZ_CP059765	294680	HI861_RS13955	WP_002350433.1	308	NRG
Plasmid	PTU-Lab50	NZ_CP059765	294680	HI861_RS13960	WP_002350432.1	328	RG
Plasmid	PTU-Lab50	NZ_CP059765	294680	HI861_RS13965	WP_002350430.1	222	NRG
Plasmid	PTU-Lab50	NZ_CP059765	294680	HI861_RS13970	WP_010731484.1	377	NRG
Plasmid	PTU-Lab50	NZ_CP059765	294680	HI861_RS13980	WP_002326540.1	261	NRG		Defense-cut_ga			Type_II_REase12
Plasmid	PTU-Lab50	NZ_CP059765	294680	HI861_RS13985	WP_044383147.1	531	RG	other	Defense-strict			Type_I_MTases_FAM_0; phrog_6380
Plasmid	PTU-Lab50	NZ_CP059765	294680	HI861_RS13990	WP_016922464.1	405	NRG		Defense-strict			Type_I_S_51
Plasmid	PTU-Lab50	NZ_CP059765	294680	HI861_RS13995	WP_044383143.1	1049	RG		Defense-strict			Type_I_REases_FAM_0.einsi_trimmed
Plasmid	PTU-Lab50	NZ_CP059765	294680	HI861_RS14000	WP_016252778.1	226	NRG			Tnp_ISfinder		IS6-like element IS1216 family transposase (translation)
Plasmid	PTU-Lab50	NZ_CP059765	294680	HI861_RS14005	WP_002344897.1	118	RG		Defense-cut_ga			Menshen_NsnC_2525488910
Plasmid	PTU-Lab50	NZ_CP059765	294680	HI861_RS14010	WP_002344896.1	88	RG	DNA, RNA and nucleotide metabolism	Defense-cut_ga			RosmerTA_RmrA_2634932349; phrog_2339
Plasmid	PTU-Lab50	NZ_CP059765	294680	HI861_RS14015	WP_002344895.1	333	RG
Plasmid	PTU-Lab50	NZ_CP059765	294680	HI861_RS14025	WP_008271463.1	81	NRG
Plasmid	PTU-Lab50	NZ_CP059765	294680	HI861_RS14030	WP_002311006.1	73	RG
Plasmid	PTU-Lab50	NZ_CP059765	294680	HI861_RS14040	WP_002319325.1	205	NRG
Plasmid	PTU-Lab50	NZ_CP059765	294680	HI861_RS14045	WP_002300314.1	389	RG	integration and excision		Tnp_ISfinder		phrog_2331; IS256 family transposase (translation)
Plasmid	PTU-Lab50	NZ_CP059765	294680	HI861_RS14050	WP_002290383.1	184	RG	integration and excision		Recombinase		phrog_216; PF00589
Plasmid	PTU-Lab50	NZ_CP059765	294680	HI861_RS14055	WP_002290382.1	157	NRG			Recombinase		PF00589
Plasmid	PTU-Lab50	NZ_CP059765	294680	HI861_RS14060	WP_002342357.1	178	NRG
Plasmid	PTU-Lab50	NZ_CP059765	294680	HI861_RS14065	WP_002290380.1	123	NRG
Plasmid	PTU-Lab50	NZ_CP059765	294680	HI861_RS14070	WP_002290379.1	423	NRG	DNA, RNA and nucleotide metabolism				phrog_11145
Plasmid	PTU-Lab50	NZ_CP059765	294680	HI861_RS14075	WP_002338088.1	341	NRG	DNA, RNA and nucleotide metabolism				phrog_11145
Plasmid	PTU-Lab50	NZ_CP059765	294680	HI861_RS14080	WP_002350067.1	369	NRG
Plasmid	PTU-Lab50	NZ_CP059765	294680	HI861_RS14090	WP_002350071.1	274	NRG
Plasmid	PTU-Lab50	NZ_CP059765	294680	HI861_RS14095	WP_002329911.1	436	NRG
Plasmid	PTU-Lab50	NZ_CP059765	294680	HI861_RS14100	WP_002290371.1	419	NRG
Plasmid	PTU-Lab50	NZ_CP059765	294680	HI861_RS14105	WP_002290370.1	290	NRG
Plasmid	PTU-Lab50	NZ_CP059765	294680	HI861_RS14110	WP_002290368.1	276	NRG
Plasmid	PTU-Lab50	NZ_CP059765	294680	HI861_RS14115	WP_002290367.1	727	NRG
Plasmid	PTU-Lab50	NZ_CP059765	294680	HI861_RS14120	WP_002342361.1	406	NRG
Plasmid	PTU-Lab50	NZ_CP059765	294680	HI861_RS14125	WP_002335326.1	486	NRG
Plasmid	PTU-Lab50	NZ_CP059765	294680	HI861_RS14135	WP_002290357.1	69	NRG
Plasmid	PTU-Lab50	NZ_CP059765	294680	HI861_RS14140	WP_002290356.1	49	NRG
Plasmid	PTU-Lab50	NZ_CP059765	294680	HI861_RS14145	WP_002324528.1	221	NRG	integration and excision		Recombinase		phrog_216; PF00589
Plasmid	PTU-Lab50	NZ_CP059765	294680	HI861_RS14150	WP_002290352.1	361	RG	integration and excision		Recombinase		phrog_1; PF00589
Plasmid	PTU-Lab50	NZ_CP059765	294680	HI861_RS14155	WP_002290351.1	77	RG
Plasmid	PTU-Lab50	NZ_CP059765	294680	HI861_RS14160	WP_002329899.1	135	RG	moron, auxiliary metabolic gene and host takeover				phrog_577
Plasmid	PTU-Lab50	NZ_CP059765	294680	HI861_RS14165	WP_002295345.1	169	NRG
Plasmid	PTU-Lab50	NZ_CP059765	294680	HI861_RS14175	WP_002333402.1	299	NRG
Plasmid	PTU-Lab50	NZ_CP059765	294680	HI861_RS14180	WP_162846306.1	57	NRG
Plasmid	PTU-Lab50	NZ_CP059765	294680	HI861_RS14185	WP_002333401.1	468	RG
Plasmid	PTU-Lab50	NZ_CP059765	294680	HI861_RS14190	WP_002290549.1	568	NRG
Plasmid	PTU-Lab50	NZ_CP059765	294680	HI861_RS14195	WP_002290550.1	105	NRG
Plasmid	PTU-Lab50	NZ_CP059765	294680	HI861_RS14200	WP_002290551.1	326	NRG
Plasmid	PTU-Lab50	NZ_CP059765	294680	HI861_RS14205	WP_002290553.1	310	NRG
Plasmid	PTU-Lab50	NZ_CP059765	294680	HI861_RS14210	WP_002290554.1	171	NRG
Plasmid	PTU-Lab50	NZ_CP059765	294680	HI861_RS14215	WP_002290555.1	141	NRG
Plasmid	PTU-Lab50	NZ_CP059765	294680	HI861_RS14220	WP_002290556.1	255	NRG	transcription regulation				phrog_14147
Plasmid	PTU-Lab50	NZ_CP059765	294680	HI861_RS14225	WP_002333400.1	252	NRG	other				phrog_8468
Plasmid	PTU-Lab50	NZ_CP059765	294680	HI861_RS14240	WP_002328881.1	112	RG
Plasmid	PTU-Lab50	NZ_CP059765	294680	HI861_RS14245	WP_002328880.1	207	RG	DNA, RNA and nucleotide metabolism		Recombinase		phrog_125; PF00239
Plasmid	PTU-Lab50	NZ_CP059765	294680	HI861_RS14255	WP_000997695.1	392	RG	integration and excision		Tnp_ISfinder		phrog_2331; IS256-like element ISEf1 family transposase (translation)
Plasmid	PTU-Lab50	NZ_CP059765	294680	HI861_RS14260	WP_002328878.1	231	RG
Plasmid	PTU-Lab50	NZ_CP059765	294680	HI861_RS14265	WP_002328877.1	165	RG	other				phrog_1249
Plasmid	PTU-Lab50	NZ_CP059765	294680	HI861_RS14270	WP_086322007.1	302	NRG	integration and excision		Tnp_ISfinder		phrog_4716; IS982-like element ISEfm1 family transposase (translation)
Plasmid	PTU-Lab50	NZ_CP059765	294680	HI861_RS14275	WP_071870188.1	55	NRG
Plasmid	PTU-Lab50	NZ_CP059765	294680	HI861_RS14280	WP_010729769.1	408	NRG	integration and excision		Recombinase		phrog_1; PF00589
Plasmid	PTU-Lab50	NZ_CP059765	294680	HI861_RS14285	WP_002323453.1	205	RG	DNA, RNA and nucleotide metabolism		Recombinase		phrog_125; PF00239
Plasmid	PTU-Lab50	NZ_CP059765	294680	HI861_RS14290	WP_002305056.1	331	NRG	DNA, RNA and nucleotide metabolism				phrog_11145
Plasmid	PTU-Lab50	NZ_CP059765	294680	HI861_RS14295	WP_002322785.1	290	NRG
Plasmid	PTU-Lab50	NZ_CP059765	294680	HI861_RS14300	WP_002361237.1	475	NRG	moron, auxiliary metabolic gene and host takeover				phrog_21583
Plasmid	PTU-Lab50	NZ_CP059765	294680	HI861_RS14305	WP_002323715.1	424	NRG
Plasmid	PTU-Lab50	NZ_CP059765	294680	HI861_RS14310	WP_002325884.1	317	RG	integration and excision		Tnp_ISEscan		phrog_4646; IS30 family transposase (translation)
Plasmid	PTU-Lab50	NZ_CP059765	294680	HI861_RS14315	WP_002305052.1	143	NRG
Plasmid	PTU-Lab50	NZ_CP059765	294680	HI861_RS14330	WP_002305050.1	231	NRG
Plasmid	PTU-Lab50	NZ_CP059765	294680	HI861_RS14335	WP_002305049.1	145	NRG
Plasmid	PTU-Lab50	NZ_CP059765	294680	HI861_RS14340	WP_002287517.1	83	NRG
Plasmid	PTU-Lab50	NZ_CP059765	294680	HI861_RS14345	WP_002324499.1	68	NRG
Plasmid	PTU-Lab50	NZ_CP059765	294680	HI861_RS14350	WP_074399798.1	74	NRG
Plasmid	PTU-Lab50	NZ_CP059765	294680	HI861_RS14355	WP_002295624.1	40	RG
Plasmid	PTU-Lab50	NZ_CP059765	294680	HI861_RS14360	WP_002295625.1	85	NRG
Plasmid	PTU-Lab50	NZ_CP059765	294680	HI861_RS14370	WP_002301800.1	299	RG		Defense-strict			AbiEii
Plasmid	PTU-Lab50	NZ_CP059765	294680	HI861_RS14375	WP_002299811.1	198	RG
Plasmid	PTU-Lab50	NZ_CP059765	294680	HI861_RS14380	WP_002295632.1	49	RG
Plasmid	PTU-Lab50	NZ_CP059765	294680	HI861_RS14385	WP_002303486.1	669	NRG
Plasmid	PTU-Lab50	NZ_CP059765	294680	HI861_RS14395	WP_001015311.1	226	RG			Tnp_ISfinder		IS6-like element IS1216 family transposase (translation)
Plasmid	PTU-Lab50	NZ_CP059765	294680	HI861_RS14405	WP_002300493.1	389	NRG	integration and excision		Tnp_ISfinder		phrog_2331; IS256 family transposase (translation)
Plasmid	PTU-Lab50	NZ_CP059765	294680	HI861_RS14410	WP_002336713.1	226	NRG			Tnp_ISfinder		IS6-like element IS1216 family transposase (translation)
Plasmid	PTU-Lab50	NZ_CP059765	294680	HI861_RS14415	WP_002305817.1	203	RG	DNA, RNA and nucleotide metabolism		Recombinase		phrog_125; PF00239
Plasmid	PTU-Lab50	NZ_CP059765	294680	HI861_RS14420	WP_002305134.1	260	RG	transcription regulation	Defense-cut_ga			RosmerTA_RmrA_2662548665; phrog_8
Plasmid	PTU-Lab50	NZ_CP059765	294680	HI861_RS14425	WP_002305133.1	460	RG	transcription regulation	Defense-cut_ga			RosmerTA_RmrA_2662548665; phrog_8
Plasmid	PTU-Lab50	NZ_CP059765	294680	HI861_RS14430	WP_002305840.1	298	RG	transcription regulation	Defense-cut_ga			RosmerTA_RmrA_2662548665; phrog_8
Plasmid	PTU-Lab50	NZ_CP059765	294680	HI861_RS14435	WP_002305131.1	180	RG	transcription regulation	Defense-cut_ga			RosmerTA_RmrA_2662548665; phrog_2328
Plasmid	PTU-Lab50	NZ_CP059765	294680	HI861_RS14440	WP_002305130.1	62	RG	moron, auxiliary metabolic gene and host takeover				phrog_353
Plasmid	PTU-Lab50	NZ_CP059765	294680	HI861_RS14445	WP_002305129.1	125	RG
Plasmid	PTU-Lab50	NZ_CP059765	294680	HI861_RS14450	WP_025477017.1	114	RG
Plasmid	PTU-Lab50	NZ_CP059765	294680	HI861_RS14455	WP_001015311.1	226	NRG			Tnp_ISfinder		IS6-like element IS1216 family transposase (translation)
Plasmid	PTU-Lab50	NZ_CP059765	294680	HI861_RS14465	WP_010729771.1	177	NRG
Plasmid	PTU-Lab50	NZ_CP059765	294680	HI861_RS14470	WP_060808286.1	416	NRG	integration and excision		Tnp_ISEscan		phrog_2199; IS110 family transposase (translation)
Plasmid	PTU-Lab50	NZ_CP059765	294680	HI861_RS14475	WP_002322479.1	64	NRG
Plasmid	PTU-Lab50	NZ_CP059765	294680	HI861_RS14490	WP_002296379.1	530	NRG
Plasmid	PTU-Lab50	NZ_CP059765	294680	HI861_RS14495	WP_010729773.1	140	RG
Plasmid	PTU-Lab50	NZ_CP059765	294680	HI861_RS14500	WP_002296377.1	98	NRG
Plasmid	PTU-Lab50	NZ_CP059765	294680	HI861_RS14505	WP_002305788.1	89	RG
Plasmid	PTU-Lab50	NZ_CP059765	294680	HI861_RS14510	WP_002302237.1	221	NRG
Plasmid	PTU-Lab50	NZ_CP059765	294680	HI861_RS14515	WP_001015311.1	226	RG			Tnp_ISfinder		IS6-like element IS1216 family transposase (translation)
Plasmid	PTU-Lab50	NZ_CP059765	294680	HI861_RS14525	WP_002300493.1	389	NRG	integration and excision		Tnp_ISfinder		phrog_2331; IS256 family transposase (translation)
Plasmid	PTU-Lab50	NZ_CP059765	294680	HI861_RS14530	WP_001015311.1	226	NRG			Tnp_ISfinder		IS6-like element IS1216 family transposase (translation)
Plasmid	PTU-Lab50	NZ_CP059765	294680	HI861_RS14540	WP_001028141.1	479	RG	other			AMR	aac(6')-Ie/aph(2'')-Ia; phrog_1249
Plasmid	PTU-Lab50	NZ_CP059765	294680	HI861_RS14545	WP_025189010.1	130	RG	other				phrog_21214
Plasmid	PTU-Lab50	NZ_CP059765	294680	HI861_RS14560	WP_002319817.1	226	RG			Tnp_ISfinder		IS6-like element ISS1N family transposase (translation)
Plasmid	PTU-Lab50	NZ_CP059765	294680	HI861_RS14565	WP_010729776.1	156	NRG	DNA, RNA and nucleotide metabolism		Recombinase		phrog_125; PF00239
Plasmid	PTU-Lab50	NZ_CP059765	294680	HI861_RS14570	WP_000824191.1	55	NRG
Plasmid	PTU-Lab50	NZ_CP059765	294680	HI861_RS14575	WP_000366408.1	99	NRG	DNA, RNA and nucleotide metabolism				phrog_2561
Plasmid	PTU-Lab50	NZ_CP059765	294680	HI861_RS14580	WP_001224538.1	205	NRG	DNA, RNA and nucleotide metabolism		Recombinase		phrog_125; PF00239
Plasmid	PTU-Lab50	NZ_CP059765	294680	HI861_RS14585	WP_002304891.1	131	NRG
Plasmid	PTU-Lab50	NZ_CP059765	294680	HI861_RS14590	WP_000344083.1	783	NRG	lysis				phrog_13480
Plasmid	PTU-Lab50	NZ_CP059765	294680	HI861_RS14595	WP_000718009.1	229	NRG
Plasmid	PTU-Lab50	NZ_CP059765	294680	HI861_RS14600	WP_000751236.1	150	NRG
Plasmid	PTU-Lab50	NZ_CP059765	294680	HI861_RS14610	WP_001015311.1	226	RG			Tnp_ISfinder		IS6-like element IS1216 family transposase (translation)
Plasmid	PTU-Lab50	NZ_CP059765	294680	HI861_RS14615	WP_001015311.1	226	RG			Tnp_ISfinder		IS6-like element IS1216 family transposase (translation)
Plasmid	PTU-Lab50	NZ_CP059765	294680	HI861_RS14620	WP_002300494.1	439	NRG
Plasmid	PTU-Lab50	NZ_CP059765	294680	HI861_RS14625	WP_002285815.1	217	NRG
Plasmid	PTU-Lab50	NZ_CP059765	294680	HI861_RS14635	WP_002348630.1	238	NRG
Plasmid	PTU-Lab50	NZ_CP059765	294680	HI861_RS14640	WP_002302256.1	69	NRG
Plasmid	PTU-Lab50	NZ_CP059765	294680	HI861_RS14650	WP_002302261.1	343	NRG
Plasmid	PTU-Lab50	NZ_CP059765	294680	HI861_RS14655	WP_002313180.1	276	NRG
Plasmid	PTU-Lab50	NZ_CP059765	294680	HI861_RS14660	WP_002330693.1	271	NRG
Plasmid	PTU-Lab50	NZ_CP059765	294680	HI861_RS14665	WP_002302267.1	274	NRG
Plasmid	PTU-Lab50	NZ_CP059765	294680	HI861_RS14670	WP_002302268.1	366	NRG
Plasmid	PTU-Lab50	NZ_CP059765	294680	HI861_RS14675	WP_002302270.1	261	NRG
Plasmid	PTU-Lab50	NZ_CP059765	294680	HI861_RS14680	WP_002330694.1	127	NRG
Plasmid	PTU-Lab50	NZ_CP059765	294680	HI861_RS14685	WP_077828694.1	43	NRG
Plasmid	PTU-Lab50	NZ_CP059765	294680	HI861_RS14690	WP_002322470.1	78	NRG
Plasmid	PTU-Lab50	NZ_CP059765	294680	HI861_RS14695	WP_002302275.1	323	NRG	moron, auxiliary metabolic gene and host takeover				phrog_2076
Plasmid	PTU-Lab50	NZ_CP059765	294680	HI861_RS14700	WP_182494625.1	540	RG	integration and excision		Tnp_ISfinder		phrog_3598; IS1182 family transposase (translation)
Plasmid	PTU-Lab50	NZ_CP059765	294680	HI861_RS14705	WP_002301195.1	458	NRG
Plasmid	PTU-Lab50	NZ_CP059765	294680	HI861_RS14710	WP_002298083.1	218	NRG
Plasmid	PTU-Lab50	NZ_CP059765	294680	HI861_RS14715	WP_002301194.1	425	NRG
Plasmid	PTU-Lab50	NZ_CP059765	294680	HI861_RS14730	WP_010729386.1	149	NRG
Plasmid	PTU-Lab50	NZ_CP059765	294680	HI861_RS14735	WP_002298088.1	180	NRG
Plasmid	PTU-Lab50	NZ_CP059765	294680	HI861_RS14745	WP_002331383.1	226	RG			Tnp_ISfinder		IS6-like element IS1216 family transposase (translation)
Plasmid	PTU-Lab50	NZ_CP059765	294680	HI861_RS14755	WP_002292680.1	285	NRG	DNA, RNA and nucleotide metabolism			Plasmid partition	parA; phrog_164
Plasmid	PTU-Lab50	NZ_CP059765	294680	HI861_RS14765	WP_002292678.1	109	NRG
Plasmid	PTU-Lab50	NZ_CP059765	294680	HI861_RS14770	WP_002314366.1	90	NRG	moron, auxiliary metabolic gene and host takeover				phrog_1213
Plasmid	PTU-Lab50	NZ_CP059765	294680	HI861_RS14775	WP_002297422.1	87	NRG
Plasmid	PTU-Lab50	NZ_CP059765	294680	HI861_RS14785	WP_002336205.1	391	NRG
Plasmid	PTU-Lab50	NZ_CP059765	294680	HI861_RS14790	WP_002314387.1	749	NRG
Plasmid	PTU-Lab50	NZ_CP059765	294680	HI861_RS14795	WP_002338109.1	284	NRG
Plasmid	PTU-Lab50	NZ_CP059765	294680	HI861_RS14805	WP_002323400.1	311	NRG
Plasmid	PTU-Lab50	NZ_CP059765	294680	HI861_RS14810	WP_002290394.1	105	NRG
Plasmid	PTU-Lab50	NZ_CP059765	294680	HI861_RS14815	WP_002323399.1	84	NRG
Plasmid	PTU-Lab50	NZ_CP059765	294680	HI861_RS14820	WP_002287522.1	134	RG	integration and excision		Tnp_ISfinder		phrog_2577; IS200/IS605-like element ISEfa4 family transposase (translation)
Plasmid	PTU-Lab50	NZ_CP059765	294680	HI861_RS14825	WP_002287525.1	382	RG	integration and excision	Defense-strict	Tnp_ISEscan		cas12f2_V-F_1; phrog_506; IS200/IS605 family element transposase accessory protein TnpB (translation)
Plasmid	PTU-Lab50	NZ_CP059765	294680	HI861_RS14835	WP_002348857.1	64	NRG
Plasmid	Not_assigned	NZ_CP059766	37121	HI861_RS14850	WP_073120187.1	190	NRG			Tnp_ISEscan		IS3 family transposase (translation)
Plasmid	Not_assigned	NZ_CP059766	37121	HI861_RS14855	WP_169038514.1	190	RG	DNA, RNA and nucleotide metabolism		Recombinase		phrog_125; PF00239
Plasmid	Not_assigned	NZ_CP059766	37121	HI861_RS14860	WP_000599739.1	201	RG
Plasmid	Not_assigned	NZ_CP059766	37121	HI861_RS14865	WP_001015311.1	226	RG			Tnp_ISfinder		IS6-like element IS1216 family transposase (translation)
Plasmid	Not_assigned	NZ_CP059766	37121	HI861_RS14875	WP_002304891.1	131	NRG
Plasmid	Not_assigned	NZ_CP059766	37121	HI861_RS14880	WP_001224538.1	205	NRG	DNA, RNA and nucleotide metabolism		Recombinase		phrog_125; PF00239
Plasmid	Not_assigned	NZ_CP059766	37121	HI861_RS14885	WP_000366408.1	99	NRG	DNA, RNA and nucleotide metabolism				phrog_2561
Plasmid	Not_assigned	NZ_CP059766	37121	HI861_RS14890	WP_000824191.1	55	NRG
Plasmid	Not_assigned	NZ_CP059766	37121	HI861_RS14895	WP_002321606.1	201	RG	DNA, RNA and nucleotide metabolism		Recombinase		phrog_125; PF00239
Plasmid	Not_assigned	NZ_CP059766	37121	HI861_RS14900	WP_000343406.1	995	RG	integration and excision		Tnp_ISEscan		phrog_7951; Tn3 family transposase (translation)
Plasmid	Not_assigned	NZ_CP059766	37121	HI861_RS14915	WP_029756604.1	118	NRG		Defense-cut_ga			RosmerTA_RmrA_2677172838
Plasmid	Not_assigned	NZ_CP059766	37121	HI861_RS14920	WP_005228365.1	55	RG
Plasmid	Not_assigned	NZ_CP059766	37121	HI861_RS14925	WP_000691722.1	641	NRG	other			AMR	tet(S); phrog_6880
Plasmid	Not_assigned	NZ_CP059766	37121	HI861_RS14935	WP_001015311.1	226	RG			Tnp_ISfinder		IS6-like element IS1216 family transposase (translation)
Plasmid	Not_assigned	NZ_CP059766	37121	HI861_RS14940	WP_002360685.1	98	NRG
Plasmid	Not_assigned	NZ_CP059766	37121	HI861_RS14945	WP_000323438.1	138	NRG	DNA, RNA and nucleotide metabolism				phrog_7701
Plasmid	Not_assigned	NZ_CP059766	37121	HI861_RS14950	WP_000136908.1	520	NRG	integration and excision		Recombinase		phrog_95; PF00239
Plasmid	Not_assigned	NZ_CP059766	37121	HI861_RS14955	WP_000205227.1	74	RG	transcription regulation				phrog_4583
Plasmid	Not_assigned	NZ_CP059766	37121	HI861_RS14960	WP_000233000.1	289	RG
Plasmid	Not_assigned	NZ_CP059766	37121	HI861_RS14965	WP_000662263.1	244	RG	other				phrog_4752
Plasmid	Not_assigned	NZ_CP059766	37121	HI861_RS14970	WP_001255866.1	302	RG				AMR	ant(6)-Ia
Plasmid	Not_assigned	NZ_CP059766	37121	HI861_RS14975	WP_000627290.1	180	RG	other			AMR	sat4; phrog_20341
Plasmid	Not_assigned	NZ_CP059766	37121	HI861_RS14980	WP_001096887.1	264	RG				AMR	aph(3')-IIIa
Plasmid	Not_assigned	NZ_CP059766	37121	HI861_RS14985	WP_001015311.1	226	RG			Tnp_ISfinder		IS6-like element IS1216 family transposase (translation)
Plasmid	Not_assigned	NZ_CP059766	37121	HI861_RS14990	WP_182494624.1	390	RG	integration and excision		Tnp_ISfinder		phrog_2331; IS256-like element IS256 family transposase (translation)
Plasmid	Not_assigned	NZ_CP059766	37121	HI861_RS14995	WP_000393259.1	130	RG	other				phrog_21214
Plasmid	Not_assigned	NZ_CP059766	37121	HI861_RS15000	WP_001028141.1	479	RG	other			AMR	aac(6')-Ie/aph(2'')-Ia; phrog_1249
Plasmid	Not_assigned	NZ_CP059766	37121	HI861_RS15005	WP_182494624.1	390	RG	integration and excision		Tnp_ISfinder		phrog_2331; IS256-like element IS256 family transposase (translation)
Plasmid	Not_assigned	NZ_CP059766	37121	HI861_RS15010	WP_001015311.1	226	RG			Tnp_ISfinder		IS6-like element IS1216 family transposase (translation)
Plasmid	Not_assigned	NZ_CP059766	37121	HI861_RS15020	WP_000222573.1	319	RG	integration and excision		Tnp_ISEscan		phrog_4646; IS30 family transposase (translation)
Plasmid	Not_assigned	NZ_CP059766	37121	HI861_RS15025	WP_000053907.1	98	RG
Plasmid	Not_assigned	NZ_CP059766	37121	HI861_RS15030	WP_000947691.1	497	RG
Plasmid	Not_assigned	NZ_CP059766	37121	HI861_RS15035	WP_000429439.1	317	NRG	DNA, RNA and nucleotide metabolism			Plasmid partition	parA; phrog_164
Plasmid	Not_assigned	NZ_CP059766	37121	HI861_RS15040	WP_001196543.1	91	RG
Plasmid	Not_assigned	NZ_CP059766	37121	HI861_RS15045	WP_000199136.1	84	NRG			Tnp_ISEscan		transposase (translation)
Plasmid	Not_assigned	NZ_CP059766	37121	HI861_RS15050	WP_002322130.1	84	NRG
Plasmid	PTU-Lab15	NZ_CP059767	28402	HI861_RS15060	WP_000017403.1	187	RG	DNA, RNA and nucleotide metabolism		Recombinase		phrog_125; PF00239
Plasmid	PTU-Lab15	NZ_CP059767	28402	HI861_RS15065	WP_000312842.1	95	RG	moron, auxiliary metabolic gene and host takeover				phrog_1213
Plasmid	PTU-Lab15	NZ_CP059767	28402	HI861_RS15070	WP_000629052.1	109	RG
Plasmid	PTU-Lab15	NZ_CP059767	28402	HI861_RS15075	WP_000754864.1	109	RG		Defense-strict			csa3_I_II_III_IV_V_VI_2
Plasmid	PTU-Lab15	NZ_CP059767	28402	HI861_RS15080	WP_000516404.1	161	NRG				AMR	vanZ-A
Plasmid	PTU-Lab15	NZ_CP059767	28402	HI861_RS15085	WP_000732308.1	303	NRG				AMR	vanY-A
Plasmid	PTU-Lab15	NZ_CP059767	28402	HI861_RS15090	WP_000402348.1	202	NRG				AMR	vanX-A
Plasmid	PTU-Lab15	NZ_CP059767	28402	HI861_RS15095	WP_001079843.1	343	NRG				AMR	vanA
Plasmid	PTU-Lab15	NZ_CP059767	28402	HI861_RS15100	WP_105468552.1	322	NRG				AMR	vanH-A
Plasmid	PTU-Lab15	NZ_CP059767	28402	HI861_RS15105	WP_000122610.1	430	RG	integration and excision		Tnp_ISfinder		phrog_5749; ISL3 family transposase (translation)
Plasmid	PTU-Lab15	NZ_CP059767	28402	HI861_RS15110	WP_002305818.1	384	RG				AMR	vanS-A
Plasmid	PTU-Lab15	NZ_CP059767	28402	HI861_RS15115	WP_001280781.1	231	RG				AMR	vanR-A
Plasmid	PTU-Lab15	NZ_CP059767	28402	HI861_RS15125	WP_001015311.1	226	RG			Tnp_ISfinder		IS6-like element IS1216 family transposase (translation)
Plasmid	PTU-Lab15	NZ_CP059767	28402	HI861_RS15130	WP_000997689.1	346	NRG	DNA, RNA and nucleotide metabolism				phrog_7882
Plasmid	PTU-Lab15	NZ_CP059767	28402	HI861_RS15135	WP_000796719.1	108	NRG
Plasmid	PTU-Lab15	NZ_CP059767	28402	HI861_RS15140	WP_002311905.1	267	RG	DNA, RNA and nucleotide metabolism			Plasmid partition	parA; phrog_164
Plasmid	PTU-Lab15	NZ_CP059767	28402	HI861_RS15145	WP_000026576.1	96	RG
Plasmid	PTU-Lab15	NZ_CP059767	28402	HI861_RS15150	WP_001021554.1	59	RG
Plasmid	PTU-Lab15	NZ_CP059767	28402	HI861_RS15155	WP_000568378.1	116	RG
Plasmid	PTU-Lab15	NZ_CP059767	28402	HI861_RS15160	WP_000969590.1	441	RG	DNA, RNA and nucleotide metabolism				phrog_1268
Plasmid	PTU-Lab15	NZ_CP059767	28402	HI861_RS15165	WP_001261742.1	204	RG	DNA, RNA and nucleotide metabolism		Recombinase		phrog_125; PF00239
Plasmid	PTU-Lab15	NZ_CP059767	28402	HI861_RS15175	WP_000202380.1	439	RG	integration and excision		Tnp_ISfinder		phrog_11704; IS1380-like element IS1678 family transposase (translation)
Plasmid	PTU-Lab15	NZ_CP059767	28402	HI861_RS15185	WP_002347142.1	51	RG
Plasmid	PTU-Lab15	NZ_CP059767	28402	HI861_RS15190	WP_000588503.1	85	NRG	moron, auxiliary metabolic gene and host takeover				phrog_1213
Plasmid	PTU-Lab15	NZ_CP059767	28402	HI861_RS15195	WP_000388479.1	89	NRG
Plasmid	PTU-Lab15	NZ_CP059767	28402	HI861_RS15200	WP_001120991.1	59	RG
Plasmid	PTU-Lab15	NZ_CP059767	28402	HI861_RS15210	WP_001015311.1	226	RG			Tnp_ISfinder		IS6-like element IS1216 family transposase (translation)
Plasmid	PTU-Lab15	NZ_CP059767	28402	HI861_RS15215	WP_106913803.1	31	NRG
Plasmid	PTU-Lab15	NZ_CP059767	28402	HI861_RS15220	WP_002311817.1	81	NRG
Plasmid	PTU-Lab15	NZ_CP059767	28402	HI861_RS15225	WP_086325443.1	93	NRG
Plasmid	PTU-Lab15	NZ_CP059767	28402	HI861_RS15230	WP_001232859.1	138	RG
Plasmid	PTU-Lab17	NZ_CP059768	9934	HI861_RS15235	WP_002313300.1	310	NRG				Plasmid replication	replication_initiation_protein
Plasmid	PTU-Lab17	NZ_CP059768	9934	HI861_RS15240	WP_002302544.1	156	NRG
Plasmid	PTU-Lab17	NZ_CP059768	9934	HI861_RS15250	WP_002302539.1	393	NRG
Plasmid	PTU-Lab17	NZ_CP059768	9934	HI861_RS15255	WP_074398906.1	89	NRG
Plasmid	PTU-Lab17	NZ_CP059768	9934	HI861_RS15260	WP_162897362.1	57	RG
Plasmid	PTU-Lab17	NZ_CP059768	9934	HI861_RS15265	WP_060807324.1	384	NRG
Plasmid	PTU-Lab17	NZ_CP059768	9934	HI861_RS15270	WP_002348709.1	140	NRG
Plasmid	PTU-Lab17	NZ_CP059768	9934	HI861_RS15275	WP_047936909.1	126	NRG
Plasmid	PTU-Lab17	NZ_CP059768	9934	HI861_RS15280	WP_002289347.1	304	NRG
Plasmid	PTU-Lab17	NZ_CP059768	9934	HI861_RS15285	WP_060806731.1	229	NRG
Plasmid	PTU-Lab17	NZ_CP059768	9934	HI861_RS15290	WP_111209149.1	28	RG
Plasmid	Not_assigned	NZ_CP059769	5201	HI861_RS15295	WP_010729551.1	339	NRG	moron, auxiliary metabolic gene and host takeover	Defense-strict			AdiD; phrog_2158
Plasmid	Not_assigned	NZ_CP059769	5201	HI861_RS15300	WP_098388136.1	138	NRG
Plasmid	Not_assigned	NZ_CP059769	5201	HI861_RS15305	WP_125394241.1	93	NRG
Plasmid	Not_assigned	NZ_CP059769	5201	HI861_RS15310	WP_125394239.1	174	NRG
Plasmid	Not_assigned	NZ_CP059769	5201	HI861_RS15315	WP_002332718.1	322	NRG				Plasmid replication	replication_initiation_protein
Plasmid	Not_assigned	NZ_CP059770	4464	HI861_RS15325	WP_002351084.1	179	NRG
Plasmid	Not_assigned	NZ_CP059770	4464	HI861_RS15330	WP_162897362.1	57	NRG
Plasmid	Not_assigned	NZ_CP059770	4464	HI861_RS15335	WP_002351079.1	144	NRG
Plasmid	Not_assigned	NZ_CP059770	4464	HI861_RS15320	WP_002351085.1	307	NRG				Plasmid replication	replication_initiation_protein
Plasmid	PTU-Lab15	NZ_CP059771	2419	HI861_RS15355	WP_000567888.1	81	NRG
Plasmid	PTU-Lab50	NZ_CP059824	206393	HI843_RS13605	WP_002322487.1	346	NRG	DNA, RNA and nucleotide metabolism				phrog_7882
Plasmid	PTU-Lab50	NZ_CP059824	206393	HI843_RS13610	WP_002322486.1	110	NRG
Plasmid	PTU-Lab50	NZ_CP059824	206393	HI843_RS13615	WP_002311521.1	113	RG
Plasmid	PTU-Lab50	NZ_CP059824	206393	HI843_RS13620	WP_002311523.1	96	RG
Plasmid	PTU-Lab50	NZ_CP059824	206393	HI843_RS13625	WP_002311524.1	77	NRG
Plasmid	PTU-Lab50	NZ_CP059824	206393	HI843_RS13630	WP_002313095.1	223	NRG				Virulence factor	VFG042989(gb|ACI49672)
Plasmid	PTU-Lab50	NZ_CP059824	206393	HI843_RS13635	WP_060805018.1	659	RG				Virulence factor	VFG042988(gb|ACI49671)
Plasmid	PTU-Lab50	NZ_CP059824	206393	HI843_RS13640	WP_002316053.1	250	NRG				Virulence factor	VFG042987(gb|ACI49670)
Plasmid	PTU-Lab50	NZ_CP059824	206393	HI843_RS13645	WP_060805017.1	253	NRG				Virulence factor	VFG042986(gb|ACI49673)
Plasmid	PTU-Lab50	NZ_CP059824	206393	HI843_RS13650	WP_002302867.1	86	NRG				Virulence factor	VFG042985(gb|ACI49669)
Plasmid	PTU-Lab50	NZ_CP059824	206393	HI843_RS13655	WP_060805016.1	696	NRG				Virulence factor	VFG042984(gb|ACI49668)
Plasmid	PTU-Lab50	NZ_CP059824	206393	HI843_RS13660	WP_002310966.1	154	NRG
Plasmid	PTU-Lab50	NZ_CP059824	206393	HI843_RS13665	WP_002305229.1	80	NRG
Plasmid	PTU-Lab50	NZ_CP059824	206393	HI843_RS13670	WP_002295662.1	100	NRG
Plasmid	PTU-Lab50	NZ_CP059824	206393	HI843_RS13675	WP_060805015.1	687	NRG
Plasmid	PTU-Lab50	NZ_CP059824	206393	HI843_RS13680	WP_002340495.1	869	RG
Plasmid	PTU-Lab50	NZ_CP059824	206393	HI843_RS13685	WP_002340494.1	798	NRG
Plasmid	PTU-Lab50	NZ_CP059824	206393	HI843_RS13690	WP_002340493.1	110	NRG
Plasmid	PTU-Lab50	NZ_CP059824	206393	HI843_RS13695	WP_002340492.1	197	NRG
Plasmid	PTU-Lab50	NZ_CP059824	206393	HI843_RS13700	WP_002340490.1	674	RG
Plasmid	PTU-Lab50	NZ_CP059824	206393	HI843_RS13705	WP_002323679.1	401	RG	other				phrog_7767
Plasmid	PTU-Lab50	NZ_CP059824	206393	HI843_RS13710	WP_002340489.1	214	NRG
Plasmid	PTU-Lab50	NZ_CP059824	206393	HI843_RS13715	WP_002311549.1	268	NRG
Plasmid	PTU-Lab50	NZ_CP059824	206393	HI843_RS13720	WP_060804943.1	76	NRG		Defense-cut_ga			RosmerTA_RmrA_2617826694
Plasmid	PTU-Lab50	NZ_CP059824	206393	HI843_RS13725	WP_060811263.1	319	RG	integration and excision		Tnp_ISfinder		phrog_4646; IS30-like element IS6770 family transposase (translation)
Plasmid	PTU-Lab50	NZ_CP059824	206393	HI843_RS13730	WP_002311551.1	95	NRG
Plasmid	PTU-Lab50	NZ_CP059824	206393	HI843_RS13735	WP_002311552.1	140	NRG
Plasmid	PTU-Lab50	NZ_CP059824	206393	HI843_RS13740	WP_033583488.1	530	RG
Plasmid	PTU-Lab50	NZ_CP059824	206393	HI843_RS13745	WP_002316755.1	64	NRG
Plasmid	PTU-Lab50	NZ_CP059824	206393	HI843_RS13750	WP_002287107.1	416	RG	integration and excision		Tnp_ISEscan		phrog_2199; IS110 family transposase (translation)
Plasmid	PTU-Lab50	NZ_CP059824	206393	HI843_RS13755	WP_002311557.1	790	NRG	moron, auxiliary metabolic gene and host takeover				phrog_7245
Plasmid	PTU-Lab50	NZ_CP059824	206393	HI843_RS13760	WP_002353044.1	486	RG
Plasmid	PTU-Lab50	NZ_CP059824	206393	HI843_RS13765	WP_002353045.1	147	NRG
Plasmid	PTU-Lab50	NZ_CP059824	206393	HI843_RS13770	WP_002340482.1	558	RG
Plasmid	PTU-Lab50	NZ_CP059824	206393	HI843_RS13775	WP_002295632.1	49	RG
Plasmid	PTU-Lab50	NZ_CP059824	206393	HI843_RS13780	WP_002295629.1	198	RG
Plasmid	PTU-Lab50	NZ_CP059824	206393	HI843_RS13785	WP_002340481.1	299	RG		Defense-strict			AbiEii
Plasmid	PTU-Lab50	NZ_CP059824	206393	HI843_RS13795	WP_169045401.1	85	NRG
Plasmid	PTU-Lab50	NZ_CP059824	206393	HI843_RS13800	WP_002311565.1	44	RG
Plasmid	PTU-Lab50	NZ_CP059824	206393	HI843_RS13805	WP_002295623.1	86	NRG
Plasmid	PTU-Lab50	NZ_CP059824	206393	HI843_RS13810	WP_002295619.1	68	NRG
Plasmid	PTU-Lab50	NZ_CP059824	206393	HI843_RS13815	WP_002293542.1	83	NRG
Plasmid	PTU-Lab50	NZ_CP059824	206393	HI843_RS13820	WP_002311567.1	145	NRG
Plasmid	PTU-Lab50	NZ_CP059824	206393	HI843_RS13825	WP_060804903.1	62	NRG
Plasmid	PTU-Lab50	NZ_CP059824	206393	HI843_RS13830	WP_002314432.1	88	NRG
Plasmid	PTU-Lab50	NZ_CP059824	206393	HI843_RS13835	WP_002340480.1	77	NRG
Plasmid	PTU-Lab50	NZ_CP059824	206393	HI843_RS13840	WP_002335346.1	60	NRG
Plasmid	PTU-Lab50	NZ_CP059824	206393	HI843_RS13845	WP_002340479.1	73	NRG
Plasmid	PTU-Lab50	NZ_CP059824	206393	HI843_RS13860	WP_002290556.1	255	NRG	transcription regulation				phrog_14147
Plasmid	PTU-Lab50	NZ_CP059824	206393	HI843_RS13865	WP_002290555.1	141	NRG
Plasmid	PTU-Lab50	NZ_CP059824	206393	HI843_RS13870	WP_002290554.1	171	RG
Plasmid	PTU-Lab50	NZ_CP059824	206393	HI843_RS13875	WP_002340477.1	310	NRG
Plasmid	PTU-Lab50	NZ_CP059824	206393	HI843_RS13880	WP_002290551.1	326	NRG
Plasmid	PTU-Lab50	NZ_CP059824	206393	HI843_RS13885	WP_002290550.1	105	NRG
Plasmid	PTU-Lab50	NZ_CP059824	206393	HI843_RS13890	WP_002340476.1	568	NRG
Plasmid	PTU-Lab50	NZ_CP059824	206393	HI843_RS13895	WP_002290548.1	468	RG
Plasmid	PTU-Lab50	NZ_CP059824	206393	HI843_RS13900	WP_002305107.1	90	NRG
Plasmid	PTU-Lab50	NZ_CP059824	206393	HI843_RS13905	WP_002303235.1	299	NRG
Plasmid	PTU-Lab50	NZ_CP059824	206393	HI843_RS13915	WP_000997695.1	392	RG	integration and excision		Tnp_ISfinder		phrog_2331; IS256-like element ISEf1 family transposase (translation)
Plasmid	PTU-Lab50	NZ_CP059824	206393	HI843_RS13920	WP_002295743.1	302	RG	integration and excision		Tnp_ISfinder		phrog_4716; IS982-like element ISEfm1 family transposase (translation)
Plasmid	PTU-Lab50	NZ_CP059824	206393	HI843_RS13925	WP_002300833.1	648	NRG
Plasmid	PTU-Lab50	NZ_CP059824	206393	HI843_RS13930	WP_002300835.1	151	NRG
Plasmid	PTU-Lab50	NZ_CP059824	206393	HI843_RS13935	WP_002300836.1	442	NRG
Plasmid	PTU-Lab50	NZ_CP059824	206393	HI843_RS13940	WP_002300838.1	94	NRG
Plasmid	PTU-Lab50	NZ_CP059824	206393	HI843_RS13945	WP_002300840.1	171	NRG
Plasmid	PTU-Lab50	NZ_CP059824	206393	HI843_RS13950	WP_002300841.1	220	NRG
Plasmid	PTU-Lab50	NZ_CP059824	206393	HI843_RS13955	WP_002300842.1	190	NRG
Plasmid	PTU-Lab50	NZ_CP059824	206393	HI843_RS13960	WP_002300843.1	506	NRG	integration and excision		Tnp_ISEscan		phrog_688; IS66 family transposase (translation)
Plasmid	PTU-Lab50	NZ_CP059824	206393	HI843_RS13965	WP_002305884.1	61	NRG
Plasmid	PTU-Lab50	NZ_CP059824	206393	HI843_RS13970	WP_002300846.1	60	NRG
Plasmid	PTU-Lab50	NZ_CP059824	206393	HI843_RS13980	WP_002301839.1	199	RG	integration and excision		Recombinase		phrog_216; PF00589
Plasmid	PTU-Lab50	NZ_CP059824	206393	HI843_RS13985	WP_002322465.1	199	NRG		Defense-strict			AbiH
Plasmid	PTU-Lab50	NZ_CP059824	206393	HI843_RS13995	WP_002305879.1	290	NRG
Plasmid	PTU-Lab50	NZ_CP059824	206393	HI843_RS14000	WP_002352509.1	648	RG
Plasmid	PTU-Lab50	NZ_CP059824	206393	HI843_RS14005	WP_002302078.1	479	NRG	moron, auxiliary metabolic gene and host takeover				phrog_21583
Plasmid	PTU-Lab50	NZ_CP059824	206393	HI843_RS14010	WP_002302077.1	320	RG	DNA, RNA and nucleotide metabolism				phrog_11145
Plasmid	PTU-Lab50	NZ_CP059824	206393	HI843_RS14020	WP_002301718.1	151	RG	integration and excision		Tnp_ISEscan		phrog_2577; IS200/IS605 family transposase (translation)
Plasmid	PTU-Lab50	NZ_CP059824	206393	HI843_RS14030	WP_002289255.1	76	NRG
Plasmid	PTU-Lab50	NZ_CP059824	206393	HI843_RS14035	WP_002289254.1	272	NRG
Plasmid	PTU-Lab50	NZ_CP059824	206393	HI843_RS14040	WP_002289253.1	229	NRG
Plasmid	PTU-Lab50	NZ_CP059824	206393	HI843_RS14045	WP_002289252.1	500	NRG
Plasmid	PTU-Lab50	NZ_CP059824	206393	HI843_RS14050	WP_002300328.1	158	NRG
Plasmid	PTU-Lab50	NZ_CP059824	206393	HI843_RS14065	WP_002287870.1	172	NRG
Plasmid	PTU-Lab50	NZ_CP059824	206393	HI843_RS14070	WP_002301591.1	361	RG	integration and excision		Recombinase		phrog_1; PF00589
Plasmid	PTU-Lab50	NZ_CP059824	206393	HI843_RS14075	WP_000222572.1	317	RG	integration and excision		Tnp_ISEscan		phrog_4646; IS30 family transposase (translation)
Plasmid	PTU-Lab50	NZ_CP059824	206393	HI843_RS14080	WP_002301126.1	416	NRG
Plasmid	PTU-Lab50	NZ_CP059824	206393	HI843_RS14085	WP_002298736.1	308	NRG
Plasmid	PTU-Lab50	NZ_CP059824	206393	HI843_RS14090	WP_002301128.1	331	NRG
Plasmid	PTU-Lab50	NZ_CP059824	206393	HI843_RS14095	WP_002301130.1	389	NRG
Plasmid	PTU-Lab50	NZ_CP059824	206393	HI843_RS14100	WP_002301131.1	244	NRG
Plasmid	PTU-Lab50	NZ_CP059824	206393	HI843_RS14110	WP_002301811.1	430	NRG	integration and excision		Tnp_ISEscan		phrog_2331; IS256 family transposase (translation)
Plasmid	PTU-Lab50	NZ_CP059824	206393	HI843_RS14115	WP_002313174.1	86	RG
Plasmid	PTU-Lab50	NZ_CP059824	206393	HI843_RS14120	WP_002317769.1	390	RG	integration and excision		Tnp_ISfinder		phrog_2331; IS256-like element IS256 family transposase (translation)
Plasmid	PTU-Lab50	NZ_CP059824	206393	HI843_RS14125	WP_002300493.1	389	RG	integration and excision		Tnp_ISfinder		phrog_2331; IS256 family transposase (translation)
Plasmid	PTU-Lab50	NZ_CP059824	206393	HI843_RS14130	WP_002300494.1	439	NRG
Plasmid	PTU-Lab50	NZ_CP059824	206393	HI843_RS14135	WP_002285815.1	217	NRG
Plasmid	PTU-Lab50	NZ_CP059824	206393	HI843_RS14145	WP_002348630.1	238	NRG
Plasmid	PTU-Lab50	NZ_CP059824	206393	HI843_RS14150	WP_016922460.1	61	NRG
Plasmid	PTU-Lab50	NZ_CP059824	206393	HI843_RS14160	WP_002302261.1	343	NRG
Plasmid	PTU-Lab50	NZ_CP059824	206393	HI843_RS14165	WP_002313180.1	276	NRG
Plasmid	PTU-Lab50	NZ_CP059824	206393	HI843_RS14170	WP_002330693.1	271	NRG
Plasmid	PTU-Lab50	NZ_CP059824	206393	HI843_RS14175	WP_002302267.1	274	NRG
Plasmid	PTU-Lab50	NZ_CP059824	206393	HI843_RS14180	WP_002302268.1	366	NRG
Plasmid	PTU-Lab50	NZ_CP059824	206393	HI843_RS14185	WP_002302270.1	261	NRG
Plasmid	PTU-Lab50	NZ_CP059824	206393	HI843_RS14190	WP_002330694.1	127	NRG
Plasmid	PTU-Lab50	NZ_CP059824	206393	HI843_RS14195	WP_077828694.1	43	NRG
Plasmid	PTU-Lab50	NZ_CP059824	206393	HI843_RS14200	WP_002322470.1	78	NRG
Plasmid	PTU-Lab50	NZ_CP059824	206393	HI843_RS14205	WP_002302275.1	323	NRG	moron, auxiliary metabolic gene and host takeover				phrog_2076
Plasmid	PTU-Lab50	NZ_CP059824	206393	HI843_RS14210	WP_002340465.1	540	RG	integration and excision		Tnp_ISfinder		phrog_3598; IS1182 family transposase (translation)
Plasmid	PTU-Lab50	NZ_CP059824	206393	HI843_RS14215	WP_002301195.1	458	NRG
Plasmid	PTU-Lab50	NZ_CP059824	206393	HI843_RS14220	WP_002298083.1	218	NRG
Plasmid	PTU-Lab50	NZ_CP059824	206393	HI843_RS14225	WP_002301194.1	425	NRG
Plasmid	PTU-Lab50	NZ_CP059824	206393	HI843_RS14240	WP_002330699.1	149	NRG
Plasmid	PTU-Lab50	NZ_CP059824	206393	HI843_RS14245	WP_002298088.1	180	NRG
Plasmid	PTU-Lab50	NZ_CP059824	206393	HI843_RS14260	WP_002340462.1	159	NRG
Plasmid	PTU-Lab50	NZ_CP059824	206393	HI843_RS14265	WP_002295743.1	302	RG	integration and excision		Tnp_ISfinder		phrog_4716; IS982-like element ISEfm1 family transposase (translation)
Plasmid	PTU-Lab50	NZ_CP059824	206393	HI843_RS14275	WP_002301108.1	184	RG	integration and excision		Recombinase		phrog_216; PF00589
Plasmid	PTU-Lab50	NZ_CP059824	206393	HI843_RS14280	WP_127820643.1	317	NRG	integration and excision		Tnp_ISEscan		phrog_4646; IS30 family transposase (translation)
Plasmid	PTU-Lab50	NZ_CP059824	206393	HI843_RS14285	WP_010729766.1	203	RG			Tnp_ISfinder		IS6 family transposase (translation)
Plasmid	PTU-Lab50	NZ_CP059824	206393	HI843_RS14290	WP_002351514.1	198	RG	DNA, RNA and nucleotide metabolism		Recombinase		phrog_125; PF00239
Plasmid	PTU-Lab50	NZ_CP059824	206393	HI843_RS14300	WP_002296127.1	515	RG	integration and excision		Tnp_ISfinder		phrog_688; IS66 family transposase (translation)
Plasmid	PTU-Lab50	NZ_CP059824	206393	HI843_RS14305	WP_002287659.1	117	RG			Tnp_ISEscan		IS66 family insertion sequence element accessory protein TnpB (translation)
Plasmid	PTU-Lab50	NZ_CP059824	206393	HI843_RS14310	WP_002285758.1	64	RG
Plasmid	PTU-Lab50	NZ_CP059824	206393	HI843_RS14320	WP_076720031.1	781	NRG		Defense-strict			IetS
Plasmid	PTU-Lab50	NZ_CP059824	206393	HI843_RS14325	WP_080497384.1	380	NRG	DNA, RNA and nucleotide metabolism	Defense-strict			IetA; phrog_168
Plasmid	PTU-Lab50	NZ_CP059824	206393	HI843_RS14330	WP_175413409.1	261	NRG		Defense-strict			SpbK
Plasmid	PTU-Lab50	NZ_CP059824	206393	HI843_RS14335	WP_000195429.1	390	RG	integration and excision		Tnp_ISfinder		phrog_2331; IS256-like element IS256 family transposase (translation)
Plasmid	PTU-Lab50	NZ_CP059824	206393	HI843_RS14340	WP_001028141.1	479	RG	other			AMR	aac(6')-Ie/aph(2'')-Ia; phrog_1249
Plasmid	PTU-Lab50	NZ_CP059824	206393	HI843_RS14345	WP_000393259.1	130	RG	other				phrog_21214
Plasmid	PTU-Lab50	NZ_CP059824	206393	HI843_RS14350	WP_000195429.1	390	RG	integration and excision		Tnp_ISfinder		phrog_2331; IS256-like element IS256 family transposase (translation)
Plasmid	PTU-Lab50	NZ_CP059824	206393	HI843_RS14355	WP_002380753.1	496	RG
Plasmid	PTU-Lab50	NZ_CP059824	206393	HI843_RS14360	WP_002380754.1	79	NRG		Defense-cut_ga			RosmerTA_RmrA_2677172838
Plasmid	PTU-Lab50	NZ_CP059824	206393	HI843_RS14365	WP_171902975.1	57	RG
Plasmid	PTU-Lab50	NZ_CP059824	206393	HI843_RS14370	WP_001038790.1	245	RG				AMR	erm(B)
Plasmid	PTU-Lab50	NZ_CP059824	206393	HI843_RS14375	WP_001814874.1	27	RG
Plasmid	PTU-Lab50	NZ_CP059824	206393	HI843_RS14385	WP_002401483.1	287	RG	other				phrog_2071
Plasmid	PTU-Lab50	NZ_CP059824	206393	HI843_RS14390	WP_000301765.1	90	RG
Plasmid	PTU-Lab50	NZ_CP059824	206393	HI843_RS14395	WP_000527317.1	69	RG
Plasmid	PTU-Lab50	NZ_CP059824	206393	HI843_RS14400	WP_118215883.1	298	RG	DNA, RNA and nucleotide metabolism			Plasmid partition	parA; phrog_164
Plasmid	PTU-Lab50	NZ_CP059824	206393	HI843_RS14410	WP_182481801.1	245	RG				AMR	erm(B)
Plasmid	PTU-Lab50	NZ_CP059824	206393	HI843_RS14415	WP_001809736.1	31	RG
Plasmid	PTU-Lab50	NZ_CP059824	206393	HI843_RS14420	WP_000635249.1	79	NRG
Plasmid	PTU-Lab50	NZ_CP059824	206393	HI843_RS14425	WP_130006275.1	714	RG
Plasmid	PTU-Lab50	NZ_CP059824	206393	HI843_RS14430	WP_076720021.1	71	NRG
Plasmid	PTU-Lab50	NZ_CP059824	206393	HI843_RS14435	WP_171970647.1	197	RG	DNA, RNA and nucleotide metabolism		Recombinase		phrog_125; PF00239
Plasmid	PTU-Lab50	NZ_CP059824	206393	HI843_RS14440	WP_182481802.1	332	NRG
Plasmid	PTU-Lab50	NZ_CP059824	206393	HI843_RS14450	WP_076720016.1	201	RG	DNA, RNA and nucleotide metabolism		Recombinase		phrog_125; PF00239
Plasmid	PTU-Lab50	NZ_CP059824	206393	HI843_RS14455	WP_076720015.1	626	NRG		Defense-strict			PD-T7-2_B
Plasmid	PTU-Lab50	NZ_CP059824	206393	HI843_RS14460	WP_076720013.1	330	NRG		Defense-cut_ga			PD-T7-2_A
Plasmid	PTU-Lab50	NZ_CP059824	206393	HI843_RS14465	WP_002291076.1	373	RG				Virulence factor	VFG042998(gb|AAZ68041)
Plasmid	PTU-Lab50	NZ_CP059824	206393	HI843_RS14470	WP_076720012.1	398	RG				Virulence factor	VFG042997(gb|AAZ68040)
Plasmid	PTU-Lab50	NZ_CP059824	206393	HI843_RS14475	WP_076720010.1	495	RG				Virulence factor	VFG042996(gb|AAZ68039)
Plasmid	PTU-Lab50	NZ_CP059824	206393	HI843_RS14480	WP_076720009.1	243	RG				Virulence factor	VFG042995(gb|AAZ68038)
Plasmid	PTU-Lab50	NZ_CP059824	206393	HI843_RS14485	WP_076720007.1	1217	NRG
Plasmid	PTU-Lab50	NZ_CP059824	206393	HI843_RS14490	WP_002319817.1	226	RG			Tnp_ISfinder		IS6-like element ISS1N family transposase (translation)
Plasmid	PTU-Lab50	NZ_CP059824	206393	HI843_RS14495	WP_002297218.1	431	RG	integration and excision		Tnp_ISfinder		phrog_5749; ISL3-like element ISEfa11 family transposase (translation)
Plasmid	PTU-Lab50	NZ_CP059824	206393	HI843_RS14500	WP_002292681.1	182	NRG
Plasmid	PTU-Lab50	NZ_CP059824	206393	HI843_RS14505	WP_002292680.1	285	RG	DNA, RNA and nucleotide metabolism			Plasmid partition	parA; phrog_164
Plasmid	PTU-Lab50	NZ_CP059824	206393	HI843_RS14510	WP_076713767.1	95	RG	moron, auxiliary metabolic gene and host takeover				phrog_1213
Plasmid	PTU-Lab50	NZ_CP059824	206393	HI843_RS14515	WP_002292678.1	109	RG
Plasmid	PTU-Lab50	NZ_CP059824	206393	HI843_RS14520	WP_106914394.1	226	RG			Tnp_ISfinder		IS6 family transposase (translation)
Plasmid	PTU-Lab50	NZ_CP059824	206393	HI843_RS14535	WP_002340504.1	290	NRG
Plasmid	PTU-Lab50	NZ_CP059824	206393	HI843_RS14540	WP_016629104.1	490	NRG	moron, auxiliary metabolic gene and host takeover				phrog_21583
Plasmid	PTU-Lab50	NZ_CP059824	206393	HI843_RS14545	WP_002313079.1	282	NRG
Plasmid	PTU-Lab50	NZ_CP059824	206393	HI843_RS14550	WP_002322555.1	288	NRG
Plasmid	PTU-Lab50	NZ_CP059824	206393	HI843_RS14555	WP_002313081.1	437	NRG
Plasmid	PTU-Lab50	NZ_CP059824	206393	HI843_RS14560	WP_010729506.1	323	NRG	DNA, RNA and nucleotide metabolism				phrog_11145
Plasmid	PTU-Lab50	NZ_CP059824	206393	HI843_RS14575	WP_002313084.1	201	RG	DNA, RNA and nucleotide metabolism		Recombinase		phrog_125; PF00239
Plasmid	PTU-Lab50	NZ_CP059824	206393	HI843_RS14580	WP_002340501.1	59	NRG
Plasmid	PTU-Lab50	NZ_CP059824	206393	HI843_RS14595	WP_010729754.1	302	NRG	integration and excision		Tnp_ISfinder		phrog_4716; IS982 family transposase (translation)
Plasmid	PTU-Lab50	NZ_CP059824	206393	HI843_RS14600	WP_010729753.1	600	NRG	DNA, RNA and nucleotide metabolism	Defense-strict			DEDDh_I_II_III_IV_V_VI_1; phrog_14632
Plasmid	PTU-Lab50	NZ_CP059824	206393	HI843_RS14605	WP_002342384.1	280	NRG
Plasmid	PTU-Lab50	NZ_CP059824	206393	HI843_RS14610	WP_002331328.1	73	RG	transcription regulation				phrog_4583
Plasmid	PTU-Lab50	NZ_CP059824	206393	HI843_RS14620	WP_002336713.1	226	RG			Tnp_ISfinder		IS6-like element IS1216 family transposase (translation)
Plasmid	PTU-Lab50	NZ_CP059824	206393	HI843_RS14625	WP_002339142.1	406	NRG
Plasmid	PTU-Lab50	NZ_CP059824	206393	HI843_RS14630	WP_002339141.1	203	NRG
Plasmid	PTU-Lab50	NZ_CP059824	206393	HI843_RS14635	WP_002350224.1	310	NRG
Plasmid	PTU-Lab50	NZ_CP059824	206393	HI843_RS14640	WP_002350223.1	286	NRG		Defense-cut_ga			RosmerTA_RmrA_2634882613
Plasmid	PTU-Lab50	NZ_CP059824	206393	HI843_RS14645	WP_164856785.1	226	RG			Tnp_ISfinder		IS6 family transposase (translation)
Plasmid	PTU-Lab50	NZ_CP059824	206393	HI843_RS14650	WP_076713765.1	105	NRG
Plasmid	PTU-Lab50	NZ_CP059824	206393	HI843_RS14655	WP_002290397.1	84	NRG
Plasmid	PTU-Lab15	NZ_CP059825	41614	HI843_RS14670	WP_000997689.1	346	NRG	DNA, RNA and nucleotide metabolism				phrog_7882
Plasmid	PTU-Lab15	NZ_CP059825	41614	HI843_RS14675	WP_002287920.1	226	RG			Tnp_ISfinder		IS6-like element IS1216 family transposase (translation)
Plasmid	PTU-Lab15	NZ_CP059825	41614	HI843_RS14680	WP_001814874.1	27	RG
Plasmid	PTU-Lab15	NZ_CP059825	41614	HI843_RS14685	WP_001038792.1	245	RG				AMR	erm(B)
Plasmid	PTU-Lab15	NZ_CP059825	41614	HI843_RS14700	WP_000567888.1	81	NRG
Plasmid	PTU-Lab15	NZ_CP059825	41614	HI843_RS14705	WP_000228166.1	289	RG
Plasmid	PTU-Lab15	NZ_CP059825	41614	HI843_RS14710	WP_000662263.1	244	RG	other				phrog_4752
Plasmid	PTU-Lab15	NZ_CP059825	41614	HI843_RS14715	WP_001255866.1	302	RG				AMR	ant(6)-Ia
Plasmid	PTU-Lab15	NZ_CP059825	41614	HI843_RS14720	WP_000627290.1	180	RG	other			AMR	sat4; phrog_20341
Plasmid	PTU-Lab15	NZ_CP059825	41614	HI843_RS14725	WP_001096887.1	264	RG				AMR	aph(3')-IIIa
Plasmid	PTU-Lab15	NZ_CP059825	41614	HI843_RS14730	WP_002321977.1	180	NRG		Defense-strict			WYL_I_II_III_IV_V_VI_1
Plasmid	PTU-Lab15	NZ_CP059825	41614	HI843_RS14735	WP_001015311.1	226	RG			Tnp_ISfinder		IS6-like element IS1216 family transposase (translation)
Plasmid	PTU-Lab15	NZ_CP059825	41614	HI843_RS14745	WP_001280781.1	231	RG				AMR	vanR-A
Plasmid	PTU-Lab15	NZ_CP059825	41614	HI843_RS14750	WP_002305818.1	384	RG				AMR	vanS-A
Plasmid	PTU-Lab15	NZ_CP059825	41614	HI843_RS14755	WP_000122610.1	430	RG	integration and excision		Tnp_ISfinder		phrog_5749; ISL3 family transposase (translation)
Plasmid	PTU-Lab15	NZ_CP059825	41614	HI843_RS14760	WP_001059542.1	322	NRG				AMR	vanH-A
Plasmid	PTU-Lab15	NZ_CP059825	41614	HI843_RS14765	WP_001079843.1	343	NRG				AMR	vanA
Plasmid	PTU-Lab15	NZ_CP059825	41614	HI843_RS14770	WP_000402348.1	202	NRG				AMR	vanX-A
Plasmid	PTU-Lab15	NZ_CP059825	41614	HI843_RS14775	WP_000732308.1	303	NRG				AMR	vanY-A
Plasmid	PTU-Lab15	NZ_CP059825	41614	HI843_RS14780	WP_000516404.1	161	NRG				AMR	vanZ-A
Plasmid	PTU-Lab15	NZ_CP059825	41614	HI843_RS14785	WP_000754864.1	109	RG		Defense-strict			csa3_I_II_III_IV_V_VI_2
Plasmid	PTU-Lab15	NZ_CP059825	41614	HI843_RS14790	WP_000629052.1	109	RG
Plasmid	PTU-Lab15	NZ_CP059825	41614	HI843_RS14795	WP_000312842.1	95	RG	moron, auxiliary metabolic gene and host takeover				phrog_1213
Plasmid	PTU-Lab15	NZ_CP059825	41614	HI843_RS14800	WP_000017403.1	187	RG	DNA, RNA and nucleotide metabolism		Recombinase		phrog_125; PF00239
Plasmid	PTU-Lab15	NZ_CP059825	41614	HI843_RS14805	WP_000222572.1	317	RG	integration and excision		Tnp_ISEscan		phrog_4646; IS30 family transposase (translation)
Plasmid	PTU-Lab15	NZ_CP059825	41614	HI843_RS14810	WP_000443455.1	491	NRG		Defense-strict			AbiP2
Plasmid	PTU-Lab15	NZ_CP059825	41614	HI843_RS14820	WP_001015311.1	226	RG			Tnp_ISfinder		IS6-like element IS1216 family transposase (translation)
Plasmid	PTU-Lab15	NZ_CP059825	41614	HI843_RS14825	WP_047211305.1	225	NRG				Plasmid replication	replication_initiation_protein
Plasmid	PTU-Lab15	NZ_CP059825	41614	HI843_RS14830	WP_001232859.1	138	RG
Plasmid	PTU-Lab15	NZ_CP059825	41614	HI843_RS14835	WP_000353844.1	94	NRG
Plasmid	PTU-Lab15	NZ_CP059825	41614	HI843_RS14840	WP_002311817.1	81	NRG
Plasmid	PTU-Lab15	NZ_CP059825	41614	HI843_RS14845	WP_106913803.1	31	NRG
Plasmid	PTU-Lab15	NZ_CP059825	41614	HI843_RS14850	WP_001015311.1	226	RG			Tnp_ISfinder		IS6-like element IS1216 family transposase (translation)
Plasmid	PTU-Lab15	NZ_CP059825	41614	HI843_RS14860	WP_001120991.1	59	RG
Plasmid	PTU-Lab15	NZ_CP059825	41614	HI843_RS14865	WP_000388479.1	89	NRG
Plasmid	PTU-Lab15	NZ_CP059825	41614	HI843_RS14870	WP_000588503.1	85	NRG	moron, auxiliary metabolic gene and host takeover				phrog_1213
Plasmid	PTU-Lab15	NZ_CP059825	41614	HI843_RS14880	WP_000202380.1	439	RG	integration and excision		Tnp_ISfinder		phrog_11704; IS1380-like element IS1678 family transposase (translation)
Plasmid	PTU-Lab15	NZ_CP059825	41614	HI843_RS14890	WP_001261742.1	204	RG	DNA, RNA and nucleotide metabolism		Recombinase		phrog_125; PF00239
Plasmid	PTU-Lab15	NZ_CP059825	41614	HI843_RS14895	WP_000969590.1	441	RG	DNA, RNA and nucleotide metabolism				phrog_1268
Plasmid	PTU-Lab15	NZ_CP059825	41614	HI843_RS14900	WP_000568378.1	116	RG
Plasmid	PTU-Lab15	NZ_CP059825	41614	HI843_RS14905	WP_001021554.1	59	RG
Plasmid	PTU-Lab15	NZ_CP059825	41614	HI843_RS14910	WP_000026576.1	96	RG
Plasmid	PTU-Lab15	NZ_CP059825	41614	HI843_RS14915	WP_002311905.1	267	RG	DNA, RNA and nucleotide metabolism			Plasmid partition	parA; phrog_164
Plasmid	PTU-Lab15	NZ_CP059825	41614	HI843_RS14920	WP_000796719.1	108	NRG
Plasmid	Not_assigned	NZ_CP059826	26581	HI843_RS14930	WP_000718009.1	229	NRG
Plasmid	Not_assigned	NZ_CP059826	26581	HI843_RS14940	WP_001015311.1	226	RG			Tnp_ISfinder		IS6-like element IS1216 family transposase (translation)
Plasmid	Not_assigned	NZ_CP059826	26581	HI843_RS14950	WP_001015311.1	226	RG			Tnp_ISfinder		IS6-like element IS1216 family transposase (translation)
Plasmid	Not_assigned	NZ_CP059826	26581	HI843_RS14960	WP_000222573.1	319	RG	integration and excision		Tnp_ISEscan		phrog_4646; IS30 family transposase (translation)
Plasmid	Not_assigned	NZ_CP059826	26581	HI843_RS14965	WP_000053907.1	98	RG
Plasmid	Not_assigned	NZ_CP059826	26581	HI843_RS14970	WP_000947691.1	497	RG
Plasmid	Not_assigned	NZ_CP059826	26581	HI843_RS14975	WP_000429439.1	317	NRG	DNA, RNA and nucleotide metabolism			Plasmid partition	parA; phrog_164
Plasmid	Not_assigned	NZ_CP059826	26581	HI843_RS14980	WP_001196543.1	91	RG
Plasmid	Not_assigned	NZ_CP059826	26581	HI843_RS14985	WP_000199136.1	84	NRG			Tnp_ISEscan		transposase (translation)
Plasmid	Not_assigned	NZ_CP059826	26581	HI843_RS14990	WP_002322130.1	84	NRG
Plasmid	Not_assigned	NZ_CP059826	26581	HI843_RS15005	WP_000170424.1	190	RG	DNA, RNA and nucleotide metabolism		Recombinase		phrog_125; PF00239
Plasmid	Not_assigned	NZ_CP059826	26581	HI843_RS15010	WP_000599739.1	201	RG
Plasmid	Not_assigned	NZ_CP059826	26581	HI843_RS15015	WP_001015311.1	226	RG			Tnp_ISfinder		IS6-like element IS1216 family transposase (translation)
Plasmid	Not_assigned	NZ_CP059826	26581	HI843_RS15025	WP_000691722.1	641	NRG	other			AMR	tet(S); phrog_6880
Plasmid	Not_assigned	NZ_CP059826	26581	HI843_RS15030	WP_005228365.1	55	RG
Plasmid	Not_assigned	NZ_CP059826	26581	HI843_RS15035	WP_029756604.1	118	NRG		Defense-cut_ga			RosmerTA_RmrA_2677172838
Plasmid	Not_assigned	NZ_CP059826	26581	HI843_RS15050	WP_000343406.1	995	RG	integration and excision		Tnp_ISEscan		phrog_7951; Tn3 family transposase (translation)
Plasmid	Not_assigned	NZ_CP059826	26581	HI843_RS15055	WP_002321606.1	201	RG	DNA, RNA and nucleotide metabolism		Recombinase		phrog_125; PF00239
Plasmid	Not_assigned	NZ_CP059826	26581	HI843_RS15060	WP_000824191.1	55	NRG
Plasmid	Not_assigned	NZ_CP059826	26581	HI843_RS15065	WP_000366408.1	99	NRG	DNA, RNA and nucleotide metabolism				phrog_2561
Plasmid	Not_assigned	NZ_CP059826	26581	HI843_RS15070	WP_001224538.1	205	NRG	DNA, RNA and nucleotide metabolism		Recombinase		phrog_125; PF00239
Plasmid	Not_assigned	NZ_CP059826	26581	HI843_RS15075	WP_002304891.1	131	NRG
Plasmid	PTU-Lab17	NZ_CP059827	6173	HI843_RS15080	WP_002303559.1	314	NRG				Plasmid replication	replication_initiation_protein
Plasmid	PTU-Lab17	NZ_CP059827	6173	HI843_RS15085	WP_002363576.1	177	NRG
Plasmid	PTU-Lab17	NZ_CP059827	6173	HI843_RS15090	WP_032491833.1	56	RG
Plasmid	PTU-Lab17	NZ_CP059827	6173	HI843_RS15095	WP_002363584.1	74	NRG
Plasmid	PTU-Lab17	NZ_CP059827	6173	HI843_RS15100	WP_002363589.1	95	NRG
Plasmid	PTU-Lab17	NZ_CP059827	6173	HI843_RS15105	WP_010782660.1	126	NRG
Plasmid	PTU-Lab17	NZ_CP059827	6173	HI843_RS15110	WP_010782659.1	304	NRG
Plasmid	PTU-Lab17	NZ_CP059827	6173	HI843_RS15115	WP_002369881.1	92	NRG
Plasmid	PTU-Lab17	NZ_CP059827	6173	HI843_RS15120	WP_002369882.1	229	NRG
Plasmid	PTU-Lab17	NZ_CP059827	6173	HI843_RS15125	WP_106914087.1	28	RG
Plasmid	Not_assigned	NZ_CP059828	4465	HI843_RS15135	WP_010729871.1	57	NRG
Plasmid	Not_assigned	NZ_CP059828	4465	HI843_RS15140	WP_169045404.1	144	NRG
Plasmid	Not_assigned	NZ_CP059828	4465	HI843_RS15145	WP_002351085.1	307	NRG				Plasmid replication	replication_initiation_protein
Plasmid	Not_assigned	NZ_CP059756	246466	HI839_RS13430	WP_002326172.1	346	NRG	DNA, RNA and nucleotide metabolism				phrog_7882
Plasmid	Not_assigned	NZ_CP059756	246466	HI839_RS13435	WP_002323647.1	110	NRG
Plasmid	Not_assigned	NZ_CP059756	246466	HI839_RS13440	WP_002295674.1	113	RG
Plasmid	Not_assigned	NZ_CP059756	246466	HI839_RS13445	WP_002297404.1	416	RG	integration and excision		Tnp_ISEscan		phrog_2199; IS110 family transposase (translation)
Plasmid	Not_assigned	NZ_CP059756	246466	HI839_RS13450	WP_002295673.1	79	NRG
Plasmid	Not_assigned	NZ_CP059756	246466	HI839_RS13455	WP_002295672.1	69	NRG		Defense-cut_ga			Menshen_NsnC_2512525018
Plasmid	Not_assigned	NZ_CP059756	246466	HI839_RS13465	WP_001015311.1	226	RG			Tnp_ISfinder		IS6-like element IS1216 family transposase (translation)
Plasmid	Not_assigned	NZ_CP059756	246466	HI839_RS13475	WP_001574277.1	458	RG				AMR	tet(L)
Plasmid	Not_assigned	NZ_CP059756	246466	HI839_RS13485	WP_001878374.1	244	NRG
Plasmid	Not_assigned	NZ_CP059756	246466	HI839_RS13490	WP_001015311.1	226	RG			Tnp_ISfinder		IS6-like element IS1216 family transposase (translation)
Plasmid	Not_assigned	NZ_CP059756	246466	HI839_RS13500	WP_001255866.1	302	RG				AMR	ant(6)-Ia
Plasmid	Not_assigned	NZ_CP059756	246466	HI839_RS13505	WP_002347175.1	82	NRG
Plasmid	Not_assigned	NZ_CP059756	246466	HI839_RS13510	WP_002324522.1	302	RG	integration and excision		Tnp_ISfinder		phrog_4716; IS982-like element ISEfm1 family transposase (translation)
Plasmid	Not_assigned	NZ_CP059756	246466	HI839_RS13515	WP_002297218.1	431	RG	integration and excision		Tnp_ISfinder		phrog_5749; ISL3-like element ISEfa11 family transposase (translation)
Plasmid	Not_assigned	NZ_CP059756	246466	HI839_RS13525	WP_001096887.1	264	RG				AMR	aph(3')-IIIa
Plasmid	Not_assigned	NZ_CP059756	246466	HI839_RS13535	WP_031929417.1	27	RG
Plasmid	Not_assigned	NZ_CP059756	246466	HI839_RS13540	WP_001038796.1	245	RG				AMR	erm(B)
Plasmid	Not_assigned	NZ_CP059756	246466	HI839_RS13545	WP_001284311.1	287	RG	other				phrog_2071
Plasmid	Not_assigned	NZ_CP059756	246466	HI839_RS13550	WP_000301765.1	90	RG
Plasmid	Not_assigned	NZ_CP059756	246466	HI839_RS13555	WP_000527318.1	69	RG
Plasmid	Not_assigned	NZ_CP059756	246466	HI839_RS13560	WP_143343782.1	93	NRG
Plasmid	Not_assigned	NZ_CP059756	246466	HI839_RS13565	WP_001015311.1	226	NRG			Tnp_ISfinder		IS6-like element IS1216 family transposase (translation)
Plasmid	Not_assigned	NZ_CP059756	246466	HI839_RS13575	WP_002302857.1	180	NRG
Plasmid	Not_assigned	NZ_CP059756	246466	HI839_RS13590	WP_001015311.1	226	RG			Tnp_ISfinder		IS6-like element IS1216 family transposase (translation)
Plasmid	Not_assigned	NZ_CP059756	246466	HI839_RS13595	WP_002302855.1	197	NRG
Plasmid	Not_assigned	NZ_CP059756	246466	HI839_RS13600	WP_065305674.1	564	NRG
Plasmid	Not_assigned	NZ_CP059756	246466	HI839_RS13605	WP_002305177.1	625	RG	DNA, RNA and nucleotide metabolism	Defense-strict			RT_I_II_III_IV_V_VI_1; phrog_1423
Plasmid	Not_assigned	NZ_CP059756	246466	HI839_RS13615	WP_002296365.1	401	RG	other				phrog_7767
Plasmid	Not_assigned	NZ_CP059756	246466	HI839_RS13620	WP_002296371.1	214	NRG
Plasmid	Not_assigned	NZ_CP059756	246466	HI839_RS13625	WP_010729790.1	268	NRG
Plasmid	Not_assigned	NZ_CP059756	246466	HI839_RS13630	WP_002313120.1	76	NRG
Plasmid	Not_assigned	NZ_CP059756	246466	HI839_RS13635	WP_002302849.1	91	NRG
Plasmid	Not_assigned	NZ_CP059756	246466	HI839_RS13640	WP_002302844.1	140	NRG
Plasmid	Not_assigned	NZ_CP059756	246466	HI839_RS13645	WP_033582318.1	530	RG
Plasmid	Not_assigned	NZ_CP059756	246466	HI839_RS13650	WP_002302842.1	111	NRG
Plasmid	Not_assigned	NZ_CP059756	246466	HI839_RS13655	WP_002302840.1	64	NRG
Plasmid	Not_assigned	NZ_CP059756	246466	HI839_RS13660	WP_002297404.1	416	NRG	integration and excision		Tnp_ISEscan		phrog_2199; IS110 family transposase (translation)
Plasmid	Not_assigned	NZ_CP059756	246466	HI839_RS13665	WP_002305801.1	790	NRG	moron, auxiliary metabolic gene and host takeover				phrog_7245
Plasmid	Not_assigned	NZ_CP059756	246466	HI839_RS13670	WP_002347152.1	486	RG
Plasmid	Not_assigned	NZ_CP059756	246466	HI839_RS13675	WP_002305772.1	734	RG
Plasmid	Not_assigned	NZ_CP059756	246466	HI839_RS13680	WP_002303309.1	49	RG
Plasmid	Not_assigned	NZ_CP059756	246466	HI839_RS13685	WP_002303311.1	197	NRG
Plasmid	Not_assigned	NZ_CP059756	246466	HI839_RS13690	WP_002303312.1	299	NRG		Defense-strict			AbiEii
Plasmid	Not_assigned	NZ_CP059756	246466	HI839_RS13695	WP_002303313.1	161	NRG	DNA, RNA and nucleotide metabolism				phrog_44
Plasmid	Not_assigned	NZ_CP059756	246466	HI839_RS13700	WP_002316074.1	67	NRG
Plasmid	Not_assigned	NZ_CP059756	246466	HI839_RS13705	WP_002295623.1	86	NRG
Plasmid	Not_assigned	NZ_CP059756	246466	HI839_RS13710	WP_002347218.1	68	NRG
Plasmid	Not_assigned	NZ_CP059756	246466	HI839_RS13715	WP_002296238.1	83	NRG
Plasmid	Not_assigned	NZ_CP059756	246466	HI839_RS13720	WP_002300851.1	145	NRG
Plasmid	Not_assigned	NZ_CP059756	246466	HI839_RS13725	WP_002303117.1	235	NRG
Plasmid	Not_assigned	NZ_CP059756	246466	HI839_RS13730	WP_001120991.1	59	NRG
Plasmid	Not_assigned	NZ_CP059756	246466	HI839_RS13735	WP_000388479.1	89	NRG
Plasmid	Not_assigned	NZ_CP059756	246466	HI839_RS13740	WP_000588503.1	85	NRG	moron, auxiliary metabolic gene and host takeover				phrog_1213
Plasmid	Not_assigned	NZ_CP059756	246466	HI839_RS13745	WP_002347142.1	51	NRG
Plasmid	Not_assigned	NZ_CP059756	246466	HI839_RS13750	WP_001809248.1	274	NRG
Plasmid	Not_assigned	NZ_CP059756	246466	HI839_RS13755	WP_001261742.1	204	RG	DNA, RNA and nucleotide metabolism		Recombinase		phrog_125; PF00239
Plasmid	Not_assigned	NZ_CP059756	246466	HI839_RS13760	WP_002303116.1	140	NRG
Plasmid	Not_assigned	NZ_CP059756	246466	HI839_RS13765	WP_002299573.1	67	NRG
Plasmid	Not_assigned	NZ_CP059756	246466	HI839_RS13770	WP_002299575.1	194	RG	DNA, RNA and nucleotide metabolism		Recombinase		phrog_125; PF00239
Plasmid	Not_assigned	NZ_CP059756	246466	HI839_RS13775	WP_010861579.1	226	RG			Tnp_ISfinder		IS6-like element IS1216 family transposase (translation)
Plasmid	Not_assigned	NZ_CP059756	246466	HI839_RS13780	WP_010729797.1	236	NRG
Plasmid	Not_assigned	NZ_CP059756	246466	HI839_RS13785	WP_010729798.1	244	NRG
Plasmid	Not_assigned	NZ_CP059756	246466	HI839_RS13790	WP_002301686.1	337	NRG
Plasmid	Not_assigned	NZ_CP059756	246466	HI839_RS13795	WP_002301685.1	136	NRG
Plasmid	Not_assigned	NZ_CP059756	246466	HI839_RS13800	WP_002301684.1	155	NRG
Plasmid	Not_assigned	NZ_CP059756	246466	HI839_RS13805	WP_002301683.1	248	NRG
Plasmid	Not_assigned	NZ_CP059756	246466	HI839_RS13810	WP_002301682.1	269	NRG
Plasmid	Not_assigned	NZ_CP059756	246466	HI839_RS13825	WP_080114943.1	133	NRG	integration and excision				phrog_11688
Plasmid	Not_assigned	NZ_CP059756	246466	HI839_RS13830	WP_171971055.1	57	NRG
Plasmid	Not_assigned	NZ_CP059756	246466	HI839_RS13835	WP_010729801.1	392	RG	integration and excision		Tnp_ISfinder		phrog_2331; IS256 family transposase (translation)
Plasmid	Not_assigned	NZ_CP059756	246466	HI839_RS13840	WP_074394709.1	245	NRG
Plasmid	Not_assigned	NZ_CP059756	246466	HI839_RS13845	WP_002299198.1	309	NRG	other				phrog_5304
Plasmid	Not_assigned	NZ_CP059756	246466	HI839_RS13850	WP_002299197.1	203	NRG
Plasmid	Not_assigned	NZ_CP059756	246466	HI839_RS13855	WP_002296840.1	395	RG	integration and excision		Tnp_ISfinder		phrog_2331; IS256-like element IS16 family transposase (translation)
Plasmid	Not_assigned	NZ_CP059756	246466	HI839_RS13870	WP_002311511.1	280	NRG
Plasmid	Not_assigned	NZ_CP059756	246466	HI839_RS13875	WP_002298377.1	138	NRG
Plasmid	Not_assigned	NZ_CP059756	246466	HI839_RS13880	WP_002298375.1	156	NRG
Plasmid	Not_assigned	NZ_CP059756	246466	HI839_RS13885	WP_010729805.1	257	NRG
Plasmid	Not_assigned	NZ_CP059756	246466	HI839_RS13890	WP_002298371.1	270	NRG
Plasmid	Not_assigned	NZ_CP059756	246466	HI839_RS13895	WP_002322451.1	321	NRG
Plasmid	Not_assigned	NZ_CP059756	246466	HI839_RS13900	WP_010729806.1	907	NRG	DNA, RNA and nucleotide metabolism				phrog_168
Plasmid	Not_assigned	NZ_CP059756	246466	HI839_RS13905	WP_010729807.1	210	NRG	other				phrog_8468
Plasmid	Not_assigned	NZ_CP059756	246466	HI839_RS13910	WP_077974475.1	75	NRG
Plasmid	Not_assigned	NZ_CP059756	246466	HI839_RS13915	WP_014748823.1	88	RG
Plasmid	Not_assigned	NZ_CP059756	246466	HI839_RS13920	WP_002389879.1	89	RG	moron, auxiliary metabolic gene and host takeover				phrog_1213
Plasmid	Not_assigned	NZ_CP059756	246466	HI839_RS13925	WP_002302440.1	433	RG	integration and excision		Tnp_ISfinder		phrog_5749; ISL3 family transposase (translation)
Plasmid	Not_assigned	NZ_CP059756	246466	HI839_RS13930	WP_002296127.1	515	NRG	integration and excision		Tnp_ISfinder		phrog_688; IS66 family transposase (translation)
Plasmid	Not_assigned	NZ_CP059756	246466	HI839_RS13935	WP_002287659.1	117	NRG			Tnp_ISEscan		IS66 family insertion sequence element accessory protein TnpB (translation)
Plasmid	Not_assigned	NZ_CP059756	246466	HI839_RS13940	WP_002285758.1	64	NRG
Plasmid	Not_assigned	NZ_CP059756	246466	HI839_RS13945	WP_010729749.1	430	RG	integration and excision		Tnp_ISEscan		phrog_5749; ISL3 family transposase (translation)
Plasmid	Not_assigned	NZ_CP059756	246466	HI839_RS13950	WP_002336724.1	322	NRG
Plasmid	Not_assigned	NZ_CP059756	246466	HI839_RS13955	WP_085803950.1	271	NRG
Plasmid	Not_assigned	NZ_CP059756	246466	HI839_RS13960	WP_010729750.1	236	NRG
Plasmid	Not_assigned	NZ_CP059756	246466	HI839_RS13965	WP_002288620.1	413	NRG
Plasmid	Not_assigned	NZ_CP059756	246466	HI839_RS13970	WP_002296840.1	395	NRG	integration and excision		Tnp_ISfinder		phrog_2331; IS256-like element IS16 family transposase (translation)
Plasmid	Not_assigned	NZ_CP059756	246466	HI839_RS13980	WP_002298077.1	466	NRG
Plasmid	Not_assigned	NZ_CP059756	246466	HI839_RS13985	WP_002322961.1	55	NRG
Plasmid	Not_assigned	NZ_CP059756	246466	HI839_RS13995	WP_002350223.1	286	NRG		Defense-cut_ga			RosmerTA_RmrA_2634882613
Plasmid	Not_assigned	NZ_CP059756	246466	HI839_RS14000	WP_002350224.1	310	NRG
Plasmid	Not_assigned	NZ_CP059756	246466	HI839_RS14005	WP_002339141.1	203	NRG
Plasmid	Not_assigned	NZ_CP059756	246466	HI839_RS14010	WP_002339142.1	406	NRG
Plasmid	Not_assigned	NZ_CP059756	246466	HI839_RS14015	WP_002336713.1	226	NRG			Tnp_ISfinder		IS6-like element IS1216 family transposase (translation)
Plasmid	Not_assigned	NZ_CP059756	246466	HI839_RS14025	WP_002331328.1	73	RG	transcription regulation				phrog_4583
Plasmid	Not_assigned	NZ_CP059756	246466	HI839_RS14030	WP_002342384.1	280	NRG
Plasmid	Not_assigned	NZ_CP059756	246466	HI839_RS14035	WP_010729753.1	600	NRG	DNA, RNA and nucleotide metabolism	Defense-strict			DEDDh_I_II_III_IV_V_VI_1; phrog_14632
Plasmid	Not_assigned	NZ_CP059756	246466	HI839_RS14040	WP_010729754.1	302	NRG	integration and excision		Tnp_ISfinder		phrog_4716; IS982 family transposase (translation)
Plasmid	Not_assigned	NZ_CP059756	246466	HI839_RS14050	WP_002301399.1	319	RG	integration and excision		Tnp_ISEscan		phrog_4646; IS30 family transposase (translation)
Plasmid	Not_assigned	NZ_CP059756	246466	HI839_RS14055	WP_002348862.1	69	NRG
Plasmid	Not_assigned	NZ_CP059756	246466	HI839_RS14065	WP_002313084.1	201	RG	DNA, RNA and nucleotide metabolism		Recombinase		phrog_125; PF00239
Plasmid	Not_assigned	NZ_CP059756	246466	HI839_RS14080	WP_010729506.1	323	NRG	DNA, RNA and nucleotide metabolism				phrog_11145
Plasmid	Not_assigned	NZ_CP059756	246466	HI839_RS14085	WP_002313081.1	437	NRG
Plasmid	Not_assigned	NZ_CP059756	246466	HI839_RS14090	WP_002322555.1	288	NRG
Plasmid	Not_assigned	NZ_CP059756	246466	HI839_RS14095	WP_002313079.1	282	NRG
Plasmid	Not_assigned	NZ_CP059756	246466	HI839_RS14100	WP_016629104.1	490	NRG	moron, auxiliary metabolic gene and host takeover				phrog_21583
Plasmid	Not_assigned	NZ_CP059756	246466	HI839_RS14105	WP_002340504.1	290	NRG
Plasmid	Not_assigned	NZ_CP059756	246466	HI839_RS14120	WP_106914394.1	226	RG			Tnp_ISfinder		IS6 family transposase (translation)
Plasmid	Not_assigned	NZ_CP059756	246466	HI839_RS14125	WP_002292678.1	109	NRG
Plasmid	Not_assigned	NZ_CP059756	246466	HI839_RS14130	WP_076713767.1	95	RG	moron, auxiliary metabolic gene and host takeover				phrog_1213
Plasmid	Not_assigned	NZ_CP059756	246466	HI839_RS14135	WP_002292680.1	285	RG	DNA, RNA and nucleotide metabolism			Plasmid partition	parA; phrog_164
Plasmid	Not_assigned	NZ_CP059756	246466	HI839_RS14140	WP_002292681.1	182	NRG
Plasmid	Not_assigned	NZ_CP059756	246466	HI839_RS14145	WP_002297218.1	431	NRG	integration and excision		Tnp_ISfinder		phrog_5749; ISL3-like element ISEfa11 family transposase (translation)
Plasmid	Not_assigned	NZ_CP059756	246466	HI839_RS14150	WP_010729766.1	203	RG			Tnp_ISfinder		IS6 family transposase (translation)
Plasmid	Not_assigned	NZ_CP059756	246466	HI839_RS14155	WP_085807902.1	317	NRG	integration and excision		Tnp_ISEscan		phrog_4646; IS30 family transposase (translation)
Plasmid	Not_assigned	NZ_CP059756	246466	HI839_RS14160	WP_002290383.1	184	RG	integration and excision		Recombinase		phrog_216; PF00589
Plasmid	Not_assigned	NZ_CP059756	246466	HI839_RS14165	WP_002290382.1	157	NRG			Recombinase		PF00589
Plasmid	Not_assigned	NZ_CP059756	246466	HI839_RS14170	WP_002342357.1	178	NRG
Plasmid	Not_assigned	NZ_CP059756	246466	HI839_RS14175	WP_002290380.1	123	NRG
Plasmid	Not_assigned	NZ_CP059756	246466	HI839_RS14180	WP_002290379.1	423	NRG	DNA, RNA and nucleotide metabolism				phrog_11145
Plasmid	Not_assigned	NZ_CP059756	246466	HI839_RS14185	WP_002338088.1	341	NRG	DNA, RNA and nucleotide metabolism				phrog_11145
Plasmid	Not_assigned	NZ_CP059756	246466	HI839_RS14190	WP_002350067.1	369	NRG
Plasmid	Not_assigned	NZ_CP059756	246466	HI839_RS14200	WP_002350071.1	274	NRG
Plasmid	Not_assigned	NZ_CP059756	246466	HI839_RS14205	WP_002329911.1	436	NRG
Plasmid	Not_assigned	NZ_CP059756	246466	HI839_RS14210	WP_002290371.1	419	NRG
Plasmid	Not_assigned	NZ_CP059756	246466	HI839_RS14215	WP_002290370.1	290	NRG
Plasmid	Not_assigned	NZ_CP059756	246466	HI839_RS14220	WP_002290368.1	276	NRG
Plasmid	Not_assigned	NZ_CP059756	246466	HI839_RS14225	WP_002290367.1	727	NRG
Plasmid	Not_assigned	NZ_CP059756	246466	HI839_RS14230	WP_002342361.1	406	NRG
Plasmid	Not_assigned	NZ_CP059756	246466	HI839_RS14235	WP_002335326.1	486	NRG
Plasmid	Not_assigned	NZ_CP059756	246466	HI839_RS14245	WP_002290357.1	69	NRG
Plasmid	Not_assigned	NZ_CP059756	246466	HI839_RS14250	WP_002290356.1	49	NRG
Plasmid	Not_assigned	NZ_CP059756	246466	HI839_RS14255	WP_002324528.1	221	NRG	integration and excision		Recombinase		phrog_216; PF00589
Plasmid	Not_assigned	NZ_CP059756	246466	HI839_RS14260	WP_002290352.1	361	RG	integration and excision		Recombinase		phrog_1; PF00589
Plasmid	Not_assigned	NZ_CP059756	246466	HI839_RS14265	WP_002303350.1	319	NRG	integration and excision		Tnp_ISEscan		phrog_4646; IS30 family transposase (translation)
Plasmid	Not_assigned	NZ_CP059756	246466	HI839_RS14270	WP_002290351.1	77	RG
Plasmid	Not_assigned	NZ_CP059756	246466	HI839_RS14275	WP_002329899.1	135	RG	moron, auxiliary metabolic gene and host takeover				phrog_577
Plasmid	Not_assigned	NZ_CP059756	246466	HI839_RS14280	WP_002295345.1	169	NRG
Plasmid	Not_assigned	NZ_CP059756	246466	HI839_RS14290	WP_002333402.1	299	NRG
Plasmid	Not_assigned	NZ_CP059756	246466	HI839_RS14295	WP_162846306.1	57	NRG
Plasmid	Not_assigned	NZ_CP059756	246466	HI839_RS14300	WP_002333401.1	468	RG
Plasmid	Not_assigned	NZ_CP059756	246466	HI839_RS14305	WP_002290549.1	568	NRG
Plasmid	Not_assigned	NZ_CP059756	246466	HI839_RS14310	WP_002290550.1	105	NRG
Plasmid	Not_assigned	NZ_CP059756	246466	HI839_RS14315	WP_002290551.1	326	NRG
Plasmid	Not_assigned	NZ_CP059756	246466	HI839_RS14320	WP_002290553.1	310	NRG
Plasmid	Not_assigned	NZ_CP059756	246466	HI839_RS14325	WP_002290554.1	171	RG
Plasmid	Not_assigned	NZ_CP059756	246466	HI839_RS14330	WP_002290555.1	141	NRG
Plasmid	Not_assigned	NZ_CP059756	246466	HI839_RS14335	WP_002290556.1	255	NRG	transcription regulation				phrog_14147
Plasmid	Not_assigned	NZ_CP059756	246466	HI839_RS14340	WP_002333400.1	252	NRG	other				phrog_8468
Plasmid	Not_assigned	NZ_CP059756	246466	HI839_RS14355	WP_002328881.1	112	RG
Plasmid	Not_assigned	NZ_CP059756	246466	HI839_RS14360	WP_002328880.1	207	RG	DNA, RNA and nucleotide metabolism		Recombinase		phrog_125; PF00239
Plasmid	Not_assigned	NZ_CP059756	246466	HI839_RS14370	WP_000997695.1	392	RG	integration and excision		Tnp_ISfinder		phrog_2331; IS256-like element ISEf1 family transposase (translation)
Plasmid	Not_assigned	NZ_CP059756	246466	HI839_RS14375	WP_002328878.1	231	RG
Plasmid	Not_assigned	NZ_CP059756	246466	HI839_RS14380	WP_002328877.1	165	RG	other				phrog_1249
Plasmid	Not_assigned	NZ_CP059756	246466	HI839_RS14385	WP_086322007.1	302	NRG	integration and excision		Tnp_ISfinder		phrog_4716; IS982-like element ISEfm1 family transposase (translation)
Plasmid	Not_assigned	NZ_CP059756	246466	HI839_RS14390	WP_071870188.1	55	NRG
Plasmid	Not_assigned	NZ_CP059756	246466	HI839_RS14395	WP_010729769.1	408	NRG	integration and excision		Recombinase		phrog_1; PF00589
Plasmid	Not_assigned	NZ_CP059756	246466	HI839_RS14400	WP_002323453.1	205	RG	DNA, RNA and nucleotide metabolism		Recombinase		phrog_125; PF00239
Plasmid	Not_assigned	NZ_CP059756	246466	HI839_RS14405	WP_002305056.1	331	NRG	DNA, RNA and nucleotide metabolism				phrog_11145
Plasmid	Not_assigned	NZ_CP059756	246466	HI839_RS14410	WP_002322785.1	290	NRG
Plasmid	Not_assigned	NZ_CP059756	246466	HI839_RS14415	WP_002361237.1	475	NRG	moron, auxiliary metabolic gene and host takeover				phrog_21583
Plasmid	Not_assigned	NZ_CP059756	246466	HI839_RS14420	WP_002323715.1	424	NRG
Plasmid	Not_assigned	NZ_CP059756	246466	HI839_RS14425	WP_002325884.1	317	RG	integration and excision		Tnp_ISEscan		phrog_4646; IS30 family transposase (translation)
Plasmid	Not_assigned	NZ_CP059756	246466	HI839_RS14430	WP_002305052.1	143	NRG
Plasmid	Not_assigned	NZ_CP059756	246466	HI839_RS14445	WP_002305050.1	231	NRG
Plasmid	Not_assigned	NZ_CP059756	246466	HI839_RS14450	WP_002305049.1	145	NRG
Plasmid	Not_assigned	NZ_CP059756	246466	HI839_RS14455	WP_002287517.1	83	NRG
Plasmid	Not_assigned	NZ_CP059756	246466	HI839_RS14460	WP_002324499.1	68	NRG
Plasmid	Not_assigned	NZ_CP059756	246466	HI839_RS14465	WP_074399798.1	74	NRG
Plasmid	Not_assigned	NZ_CP059756	246466	HI839_RS14470	WP_002295624.1	40	RG
Plasmid	Not_assigned	NZ_CP059756	246466	HI839_RS14475	WP_002303482.1	77	NRG
Plasmid	Not_assigned	NZ_CP059756	246466	HI839_RS14485	WP_182482944.1	249	RG		Defense-strict			AbiEii
Plasmid	Not_assigned	NZ_CP059756	246466	HI839_RS14490	WP_001015311.1	226	NRG			Tnp_ISfinder		IS6-like element IS1216 family transposase (translation)
Plasmid	Not_assigned	NZ_CP059756	246466	HI839_RS14500	WP_002303486.1	669	NRG
Plasmid	Not_assigned	NZ_CP059756	246466	HI839_RS14505	WP_002295632.1	49	RG
Plasmid	Not_assigned	NZ_CP059756	246466	HI839_RS14510	WP_002299811.1	198	RG
Plasmid	Not_assigned	NZ_CP059756	246466	HI839_RS14520	WP_001015311.1	226	RG			Tnp_ISfinder		IS6-like element IS1216 family transposase (translation)
Plasmid	Not_assigned	NZ_CP059756	246466	HI839_RS14525	WP_002305817.1	203	RG	DNA, RNA and nucleotide metabolism		Recombinase		phrog_125; PF00239
Plasmid	Not_assigned	NZ_CP059756	246466	HI839_RS14530	WP_002305134.1	260	RG	transcription regulation	Defense-cut_ga			RosmerTA_RmrA_2662548665; phrog_8
Plasmid	Not_assigned	NZ_CP059756	246466	HI839_RS14535	WP_002305133.1	460	RG	transcription regulation	Defense-cut_ga			RosmerTA_RmrA_2662548665; phrog_8
Plasmid	Not_assigned	NZ_CP059756	246466	HI839_RS14540	WP_002305840.1	298	RG	transcription regulation	Defense-cut_ga			RosmerTA_RmrA_2662548665; phrog_8
Plasmid	Not_assigned	NZ_CP059756	246466	HI839_RS14545	WP_002305131.1	180	RG	transcription regulation	Defense-cut_ga			RosmerTA_RmrA_2662548665; phrog_2328
Plasmid	Not_assigned	NZ_CP059756	246466	HI839_RS14550	WP_002305130.1	62	RG	moron, auxiliary metabolic gene and host takeover				phrog_353
Plasmid	Not_assigned	NZ_CP059756	246466	HI839_RS14555	WP_002305129.1	125	RG
Plasmid	Not_assigned	NZ_CP059756	246466	HI839_RS14560	WP_025477017.1	114	RG
Plasmid	Not_assigned	NZ_CP059756	246466	HI839_RS14565	WP_001015311.1	226	NRG			Tnp_ISfinder		IS6-like element IS1216 family transposase (translation)
Plasmid	Not_assigned	NZ_CP059756	246466	HI839_RS14575	WP_010729771.1	177	NRG
Plasmid	Not_assigned	NZ_CP059756	246466	HI839_RS14580	WP_060808286.1	416	NRG	integration and excision		Tnp_ISEscan		phrog_2199; IS110 family transposase (translation)
Plasmid	Not_assigned	NZ_CP059756	246466	HI839_RS14585	WP_002322479.1	64	NRG
Plasmid	Not_assigned	NZ_CP059756	246466	HI839_RS14600	WP_002296379.1	530	NRG
Plasmid	Not_assigned	NZ_CP059756	246466	HI839_RS14605	WP_010729773.1	140	RG
Plasmid	Not_assigned	NZ_CP059756	246466	HI839_RS14610	WP_002296377.1	98	NRG
Plasmid	Not_assigned	NZ_CP059756	246466	HI839_RS14615	WP_002305788.1	89	RG
Plasmid	Not_assigned	NZ_CP059756	246466	HI839_RS14620	WP_002302237.1	221	NRG
Plasmid	Not_assigned	NZ_CP059756	246466	HI839_RS14625	WP_001015311.1	226	RG			Tnp_ISfinder		IS6-like element IS1216 family transposase (translation)
Plasmid	Not_assigned	NZ_CP059756	246466	HI839_RS14630	WP_182482945.1	77	NRG			Tnp_ISEscan		helix-turn-helix domain-containing protein (translation)
Plasmid	Not_assigned	NZ_CP059756	246466	HI839_RS14635	WP_001015311.1	226	RG			Tnp_ISfinder		IS6-like element IS1216 family transposase (translation)
Plasmid	Not_assigned	NZ_CP059756	246466	HI839_RS14640	WP_002300494.1	439	NRG
Plasmid	Not_assigned	NZ_CP059756	246466	HI839_RS14645	WP_002285815.1	217	NRG
Plasmid	Not_assigned	NZ_CP059756	246466	HI839_RS14655	WP_002348630.1	238	NRG
Plasmid	Not_assigned	NZ_CP059756	246466	HI839_RS14660	WP_016922460.1	61	NRG
Plasmid	Not_assigned	NZ_CP059756	246466	HI839_RS14670	WP_002302261.1	343	NRG
Plasmid	Not_assigned	NZ_CP059756	246466	HI839_RS14675	WP_002313180.1	276	NRG
Plasmid	Not_assigned	NZ_CP059756	246466	HI839_RS14680	WP_002330693.1	271	NRG
Plasmid	Not_assigned	NZ_CP059756	246466	HI839_RS14685	WP_002302267.1	274	NRG
Plasmid	Not_assigned	NZ_CP059756	246466	HI839_RS14690	WP_002302268.1	366	NRG
Plasmid	Not_assigned	NZ_CP059756	246466	HI839_RS14695	WP_002302270.1	261	NRG
Plasmid	Not_assigned	NZ_CP059756	246466	HI839_RS14700	WP_002330694.1	127	NRG
Plasmid	Not_assigned	NZ_CP059756	246466	HI839_RS14705	WP_077828694.1	43	NRG
Plasmid	Not_assigned	NZ_CP059756	246466	HI839_RS14710	WP_002322470.1	78	NRG
Plasmid	Not_assigned	NZ_CP059756	246466	HI839_RS14715	WP_002302275.1	323	NRG	moron, auxiliary metabolic gene and host takeover				phrog_2076
Plasmid	Not_assigned	NZ_CP059756	246466	HI839_RS14720	WP_059355947.1	540	RG	integration and excision		Tnp_ISfinder		phrog_3598; IS1182 family transposase (translation)
Plasmid	Not_assigned	NZ_CP059756	246466	HI839_RS14725	WP_002301195.1	458	NRG
Plasmid	Not_assigned	NZ_CP059756	246466	HI839_RS14730	WP_002298083.1	218	NRG
Plasmid	Not_assigned	NZ_CP059756	246466	HI839_RS14735	WP_002301194.1	425	NRG
Plasmid	Not_assigned	NZ_CP059756	246466	HI839_RS14750	WP_010729386.1	149	NRG
Plasmid	Not_assigned	NZ_CP059756	246466	HI839_RS14755	WP_002298088.1	180	NRG
Plasmid	Not_assigned	NZ_CP059756	246466	HI839_RS14765	WP_002331383.1	226	RG			Tnp_ISfinder		IS6-like element IS1216 family transposase (translation)
Plasmid	Not_assigned	NZ_CP059756	246466	HI839_RS14775	WP_002292680.1	285	NRG	DNA, RNA and nucleotide metabolism			Plasmid partition	parA; phrog_164
Plasmid	Not_assigned	NZ_CP059756	246466	HI839_RS14780	WP_076713767.1	95	NRG	moron, auxiliary metabolic gene and host takeover				phrog_1213
Plasmid	Not_assigned	NZ_CP059756	246466	HI839_RS14785	WP_002292678.1	109	RG
Plasmid	Not_assigned	NZ_CP059756	246466	HI839_RS14790	WP_002314366.1	90	NRG	moron, auxiliary metabolic gene and host takeover				phrog_1213
Plasmid	Not_assigned	NZ_CP059756	246466	HI839_RS14795	WP_002297422.1	87	NRG
Plasmid	Not_assigned	NZ_CP059756	246466	HI839_RS14805	WP_002336205.1	391	NRG
Plasmid	Not_assigned	NZ_CP059756	246466	HI839_RS14810	WP_002314387.1	749	NRG
Plasmid	Not_assigned	NZ_CP059756	246466	HI839_RS14815	WP_002338109.1	284	NRG
Plasmid	Not_assigned	NZ_CP059756	246466	HI839_RS14825	WP_002323400.1	311	NRG
Plasmid	Not_assigned	NZ_CP059756	246466	HI839_RS14830	WP_002290394.1	105	NRG
Plasmid	Not_assigned	NZ_CP059756	246466	HI839_RS14835	WP_002323399.1	84	NRG
Plasmid	Not_assigned	NZ_CP059756	246466	HI839_RS14840	WP_002287522.1	134	RG	integration and excision		Tnp_ISfinder		phrog_2577; IS200/IS605-like element ISEfa4 family transposase (translation)
Plasmid	Not_assigned	NZ_CP059756	246466	HI839_RS14845	WP_002287525.1	382	RG	integration and excision	Defense-strict	Tnp_ISEscan		cas12f2_V-F_1; phrog_506; IS200/IS605 family element transposase accessory protein TnpB (translation)
Plasmid	Not_assigned	NZ_CP059756	246466	HI839_RS14855	WP_002348857.1	64	NRG
Plasmid	PTU-Lab13	NZ_CP059757	74076	HI839_RS14870	WP_104659526.1	206	NRG-nh		Defense-strict			ThsB_Global
Plasmid	PTU-Lab13	NZ_CP059757	74076	HI839_RS14875	WP_010731561.1	74	NRG-nh
Plasmid	PTU-Lab13	NZ_CP059757	74076	HI839_RS14880	WP_104659525.1	107	NRG-nh
Plasmid	PTU-Lab13	NZ_CP059757	74076	HI839_RS14885	WP_104659524.1	94	NRG
Plasmid	PTU-Lab13	NZ_CP059757	74076	HI839_RS14895	WP_182482947.1	226	RG			Tnp_ISfinder		IS6-like element IS1216 family transposase (translation)
Plasmid	PTU-Lab13	NZ_CP059757	74076	HI839_RS14900	WP_169040332.1	199	RG	integration and excision		Recombinase		phrog_216; PF00589
Plasmid	PTU-Lab13	NZ_CP059757	74076	HI839_RS14905	WP_169040333.1	157	RG
Plasmid	PTU-Lab13	NZ_CP059757	74076	HI839_RS14910	WP_010731570.1	87	NRG-nh
Plasmid	PTU-Lab13	NZ_CP059757	74076	HI839_RS14915	WP_010731569.1	700	NRG	other	Defense-strict			Type_II_MTases_FAM_35; phrog_1996
Plasmid	PTU-Lab13	NZ_CP059757	74076	HI839_RS14920	WP_010731568.1	651	NRG		Defense-strict			Type_II_REase33
Plasmid	PTU-Lab13	NZ_CP059757	74076	HI839_RS14930	WP_148408228.1	262	NRG-nh
Plasmid	PTU-Lab13	NZ_CP059757	74076	HI839_RS14935	WP_182482949.1	46	NRG-nh
Plasmid	PTU-Lab13	NZ_CP059757	74076	HI839_RS14940	WP_029486099.1	154	RG
Plasmid	PTU-Lab13	NZ_CP059757	74076	HI839_RS14945	WP_002300091.1	321	RG	DNA, RNA and nucleotide metabolism			Plasmid partition	parA; phrog_164
Plasmid	PTU-Lab13	NZ_CP059757	74076	HI839_RS14950	WP_002300090.1	108	RG
Plasmid	PTU-Lab13	NZ_CP059757	74076	HI839_RS14955	WP_169040328.1	497	RG
Plasmid	PTU-Lab13	NZ_CP059757	74076	HI839_RS14960	WP_002300088.1	94	RG
Plasmid	PTU-Lab13	NZ_CP059757	74076	HI839_RS14965	WP_002389568.1	226	RG			Tnp_ISfinder		IS6 family transposase (translation)
Plasmid	PTU-Lab13	NZ_CP059757	74076	HI839_RS14970	WP_169040329.1	45	NRG
Plasmid	PTU-Lab13	NZ_CP059757	74076	HI839_RS14975	WP_000108743.1	714	RG
Plasmid	PTU-Lab13	NZ_CP059757	74076	HI839_RS14985	WP_001814874.1	27	RG
Plasmid	PTU-Lab13	NZ_CP059757	74076	HI839_RS14995	WP_000195429.1	390	RG	integration and excision		Tnp_ISfinder		phrog_2331; IS256-like element IS256 family transposase (translation)
Plasmid	PTU-Lab13	NZ_CP059757	74076	HI839_RS15000	WP_094899475.1	130	RG	other				phrog_21214
Plasmid	PTU-Lab13	NZ_CP059757	74076	HI839_RS15010	WP_002296127.1	515	RG	integration and excision		Tnp_ISfinder		phrog_688; IS66 family transposase (translation)
Plasmid	PTU-Lab13	NZ_CP059757	74076	HI839_RS15015	WP_002287659.1	117	RG			Tnp_ISEscan		IS66 family insertion sequence element accessory protein TnpB (translation)
Plasmid	PTU-Lab13	NZ_CP059757	74076	HI839_RS15020	WP_002285758.1	64	RG
Plasmid	PTU-Lab13	NZ_CP059757	74076	HI839_RS15030	WP_000195429.1	390	RG	integration and excision		Tnp_ISfinder		phrog_2331; IS256-like element IS256 family transposase (translation)
Plasmid	PTU-Lab13	NZ_CP059757	74076	HI839_RS15045	WP_118215883.1	298	RG	DNA, RNA and nucleotide metabolism			Plasmid partition	parA; phrog_164
Plasmid	PTU-Lab13	NZ_CP059757	74076	HI839_RS15050	WP_000527318.1	69	RG
Plasmid	PTU-Lab13	NZ_CP059757	74076	HI839_RS15055	WP_000301765.1	90	RG
Plasmid	PTU-Lab13	NZ_CP059757	74076	HI839_RS15060	WP_182482948.1	287	RG	other				phrog_2071
Plasmid	PTU-Lab13	NZ_CP059757	74076	HI839_RS15065	WP_002300567.1	105	RG
Plasmid	PTU-Lab13	NZ_CP059757	74076	HI839_RS15070	WP_169040278.1	165	RG
Plasmid	PTU-Lab13	NZ_CP059757	74076	HI839_RS15075	WP_032490935.1	82	NRG-nh
Plasmid	PTU-Lab13	NZ_CP059757	74076	HI839_RS15080	WP_032490934.1	192	NRG-nh
Plasmid	PTU-Lab13	NZ_CP059757	74076	HI839_RS15085	WP_032490933.1	147	NRG-nh
Plasmid	PTU-Lab13	NZ_CP059757	74076	HI839_RS15090	WP_169040279.1	61	NRG-nh
Plasmid	PTU-Lab13	NZ_CP059757	74076	HI839_RS15095	WP_000684987.1	988	RG	integration and excision		Tnp_ISEscan		phrog_7951; Tn3 family transposase (translation)
Plasmid	PTU-Lab13	NZ_CP059757	74076	HI839_RS15100	WP_001226076.1	191	RG	DNA, RNA and nucleotide metabolism		Recombinase		phrog_125; PF00239
Plasmid	PTU-Lab13	NZ_CP059757	74076	HI839_RS15105	WP_169040280.1	437	NRG	integration and excision		Tnp_ISEscan		phrog_11704; IS1380 family transposase (translation)
Plasmid	PTU-Lab13	NZ_CP059757	74076	HI839_RS15110	WP_001280781.1	231	RG				AMR	vanR-A
Plasmid	PTU-Lab13	NZ_CP059757	74076	HI839_RS15115	WP_002305818.1	384	RG				AMR	vanS-A
Plasmid	PTU-Lab13	NZ_CP059757	74076	HI839_RS15120	WP_001059542.1	322	RG				AMR	vanH-A
Plasmid	PTU-Lab13	NZ_CP059757	74076	HI839_RS15125	WP_001079845.1	343	RG				AMR	vanA
Plasmid	PTU-Lab13	NZ_CP059757	74076	HI839_RS15130	WP_000402347.1	202	RG				AMR	vanX-A
Plasmid	PTU-Lab13	NZ_CP059757	74076	HI839_RS15135	WP_000925406.1	296	NRG				AMR	vanY-A
Plasmid	PTU-Lab13	NZ_CP059757	74076	HI839_RS15140	WP_000516404.1	161	RG				AMR	vanZ-A
Plasmid	PTU-Lab13	NZ_CP059757	74076	HI839_RS15145	WP_169040281.1	76	NRG-nh
Plasmid	PTU-Lab13	NZ_CP059757	74076	HI839_RS15150	WP_169040282.1	440	RG	integration and excision		Tnp_ISEscan		phrog_5749; ISL3 family transposase (translation)
Plasmid	PTU-Lab13	NZ_CP059757	74076	HI839_RS15155	WP_013859289.1	546	RG	DNA, RNA and nucleotide metabolism				phrog_6397
Plasmid	PTU-Lab13	NZ_CP059757	74076	HI839_RS15160	WP_169040283.1	130	RG
Plasmid	PTU-Lab13	NZ_CP059757	74076	HI839_RS15165	WP_169040294.1	100	NRG
Plasmid	PTU-Lab13	NZ_CP059757	74076	HI839_RS15170	WP_000002668.1	85	NRG
Plasmid	PTU-Lab13	NZ_CP059757	74076	HI839_RS15175	WP_169040284.1	99	NRG
Plasmid	PTU-Lab13	NZ_CP059757	74076	HI839_RS15180	WP_094899413.1	661	NRG
Plasmid	PTU-Lab13	NZ_CP059757	74076	HI839_RS15185	WP_000713503.1	110	NRG
Plasmid	PTU-Lab13	NZ_CP059757	74076	HI839_RS15190	WP_001083514.1	127	NRG
Plasmid	PTU-Lab13	NZ_CP059757	74076	HI839_RS15195	WP_002325627.1	209	NRG
Plasmid	PTU-Lab13	NZ_CP059757	74076	HI839_RS15200	WP_169040285.1	653	NRG
Plasmid	PTU-Lab13	NZ_CP059757	74076	HI839_RS15205	WP_169040286.1	450	NRG
Plasmid	PTU-Lab13	NZ_CP059757	74076	HI839_RS15210	WP_169040287.1	369	NRG	tail				phrog_25111
Plasmid	PTU-Lab13	NZ_CP059757	74076	HI839_RS15215	WP_000393725.1	183	NRG
Plasmid	PTU-Lab13	NZ_CP059757	74076	HI839_RS15220	WP_001085135.1	143	NRG
Plasmid	PTU-Lab13	NZ_CP059757	74076	HI839_RS15225	WP_169040288.1	551	NRG
Plasmid	PTU-Lab13	NZ_CP059757	74076	HI839_RS15230	WP_169040289.1	307	NRG
Plasmid	PTU-Lab13	NZ_CP059757	74076	HI839_RS15235	WP_169040290.1	310	NRG
Plasmid	PTU-Lab13	NZ_CP059757	74076	HI839_RS15240	WP_002297293.1	395	RG	integration and excision		Tnp_ISEscan		phrog_2199; IS110 family transposase (translation)
Plasmid	PTU-Lab13	NZ_CP059757	74076	HI839_RS15245	WP_169040291.1	322	NRG
Plasmid	PTU-Lab13	NZ_CP059757	74076	HI839_RS15250	WP_169040292.1	122	RG
Plasmid	PTU-Lab13	NZ_CP059757	74076	HI839_RS15255	WP_182482946.1	265	NRG
Plasmid	PTU-Lab13	NZ_CP059757	74076	HI839_RS15260	WP_094519029.1	386	NRG-nh		Defense-strict			ThsB_Global
Plasmid	PTU-Lab13	NZ_CP059757	74076	HI839_RS14865	WP_104659527.1	470	NRG		Defense-strict			ThsA_new_grand
Plasmid	PTU-Lab5	NZ_CP059758	54357	HI839_RS15265	WP_169040297.1	130	NRG
Plasmid	PTU-Lab5	NZ_CP059758	54357	HI839_RS15270	WP_011377388.1	102	NRG
Plasmid	PTU-Lab5	NZ_CP059758	54357	HI839_RS15275	WP_002311819.1	187	NRG
Plasmid	PTU-Lab5	NZ_CP059758	54357	HI839_RS15280	WP_111249186.1	294	NRG
Plasmid	PTU-Lab5	NZ_CP059758	54357	HI839_RS15285	WP_169040298.1	84	NRG
Plasmid	PTU-Lab5	NZ_CP059758	54357	HI839_RS15290	WP_060811621.1	533	NRG
Plasmid	PTU-Lab5	NZ_CP059758	54357	HI839_RS15295	WP_002317407.1	99	NRG
Plasmid	PTU-Lab5	NZ_CP059758	54357	HI839_RS15300	WP_060811622.1	119	NRG
Plasmid	PTU-Lab5	NZ_CP059758	54357	HI839_RS15305	WP_047254499.1	72	NRG-nh
Plasmid	PTU-Lab5	NZ_CP059758	54357	HI839_RS15310	WP_060811623.1	787	NRG
Plasmid	PTU-Lab5	NZ_CP059758	54357	HI839_RS15315	WP_002317408.1	199	NRG		Defense-strict			AbiQ
Plasmid	PTU-Lab5	NZ_CP059758	54357	HI839_RS15320	WP_002311835.1	74	NRG
Plasmid	PTU-Lab5	NZ_CP059758	54357	HI839_RS15325	WP_002317409.1	68	NRG
Plasmid	PTU-Lab5	NZ_CP059758	54357	HI839_RS15330	WP_002311838.1	284	NRG	DNA, RNA and nucleotide metabolism			Plasmid partition	parA; phrog_164
Plasmid	PTU-Lab5	NZ_CP059758	54357	HI839_RS15335	WP_002311840.1	145	NRG
Plasmid	PTU-Lab5	NZ_CP059758	54357	HI839_RS15340	WP_002311841.1	99	NRG
Plasmid	PTU-Lab5	NZ_CP059758	54357	HI839_RS15345	WP_002311842.1	147	NRG
Plasmid	PTU-Lab5	NZ_CP059758	54357	HI839_RS15350	WP_002311843.1	107	NRG
Plasmid	PTU-Lab5	NZ_CP059758	54357	HI839_RS15355	WP_002311844.1	1209	NRG
Plasmid	PTU-Lab5	NZ_CP059758	54357	HI839_RS15360	WP_002311845.1	120	NRG
Plasmid	PTU-Lab5	NZ_CP059758	54357	HI839_RS15365	WP_002311846.1	50	RG
Plasmid	PTU-Lab5	NZ_CP059758	54357	HI839_RS15370	WP_002311847.1	140	NRG
Plasmid	PTU-Lab5	NZ_CP059758	54357	HI839_RS15375	WP_002311848.1	471	NRG
Plasmid	PTU-Lab5	NZ_CP059758	54357	HI839_RS15380	WP_002313315.1	271	NRG		Defense-cut_ga			Dynamins_LeoBC
Plasmid	PTU-Lab5	NZ_CP059758	54357	HI839_RS15385	WP_002311850.1	265	NRG
Plasmid	PTU-Lab5	NZ_CP059758	54357	HI839_RS15390	WP_002311851.1	120	NRG
Plasmid	PTU-Lab5	NZ_CP059758	54357	HI839_RS15395	WP_002326866.1	48	NRG
Plasmid	PTU-Lab5	NZ_CP059758	54357	HI839_RS15400	WP_002326867.1	73	NRG
Plasmid	PTU-Lab5	NZ_CP059758	54357	HI839_RS15405	WP_002311852.1	91	NRG
Plasmid	PTU-Lab5	NZ_CP059758	54357	HI839_RS15410	WP_002311853.1	608	NRG
Plasmid	PTU-Lab5	NZ_CP059758	54357	HI839_RS15415	WP_002311854.1	238	NRG
Plasmid	PTU-Lab5	NZ_CP059758	54357	HI839_RS15420	WP_085803923.1	952	NRG
Plasmid	PTU-Lab5	NZ_CP059758	54357	HI839_RS15425	WP_111249123.1	878	NRG
Plasmid	PTU-Lab5	NZ_CP059758	54357	HI839_RS15430	WP_002329553.1	111	NRG
Plasmid	PTU-Lab5	NZ_CP059758	54357	HI839_RS15435	WP_002329552.1	205	NRG
Plasmid	PTU-Lab5	NZ_CP059758	54357	HI839_RS15440	WP_002329551.1	155	NRG
Plasmid	PTU-Lab5	NZ_CP059758	54357	HI839_RS15450	WP_002305177.1	625	RG	DNA, RNA and nucleotide metabolism	Defense-strict			RT_I_II_III_IV_V_VI_1; phrog_1423
Plasmid	PTU-Lab5	NZ_CP059758	54357	HI839_RS15460	WP_002311861.1	378	NRG	tail				phrog_25111
Plasmid	PTU-Lab5	NZ_CP059758	54357	HI839_RS15465	WP_111249171.1	216	NRG
Plasmid	PTU-Lab5	NZ_CP059758	54357	HI839_RS15470	WP_002311863.1	298	NRG
Plasmid	PTU-Lab5	NZ_CP059758	54357	HI839_RS15475	WP_002311864.1	76	NRG
Plasmid	PTU-Lab5	NZ_CP059758	54357	HI839_RS15480	WP_010776936.1	98	NRG
Plasmid	PTU-Lab5	NZ_CP059758	54357	HI839_RS15485	WP_111249168.1	155	NRG
Plasmid	PTU-Lab5	NZ_CP059758	54357	HI839_RS15490	WP_011377372.1	506	NRG
Plasmid	PTU-Lab5	NZ_CP059758	54357	HI839_RS15495	WP_002311869.1	109	NRG
Plasmid	PTU-Lab5	NZ_CP059758	54357	HI839_RS15500	WP_002338155.1	87	NRG
Plasmid	PTU-Lab5	NZ_CP059758	54357	HI839_RS15505	WP_169040320.1	288	NRG
Plasmid	PTU-Lab5	NZ_CP059758	54357	HI839_RS15510	WP_111249160.1	608	NRG	moron, auxiliary metabolic gene and host takeover				phrog_7245
Plasmid	PTU-Lab5	NZ_CP059758	54357	HI839_RS15515	WP_111249161.1	357	NRG
Plasmid	PTU-Lab5	NZ_CP059758	54357	HI839_RS15520	WP_002362784.1	86	NRG
Plasmid	PTU-Lab5	NZ_CP059758	54357	HI839_RS15525	WP_111249189.1	334	NRG
Plasmid	PTU-Lab5	NZ_CP059758	54357	HI839_RS15530	WP_152156513.1	118	NRG
Plasmid	PTU-Lab5	NZ_CP059758	54357	HI839_RS15535	WP_002311877.1	63	NRG
Plasmid	PTU-Lab5	NZ_CP059758	54357	HI839_RS15540	WP_002311878.1	72	NRG
Plasmid	PTU-Lab5	NZ_CP059758	54357	HI839_RS15545	WP_011377381.1	105	NRG
Plasmid	PTU-Lab5	NZ_CP059758	54357	HI839_RS15550	WP_025479538.1	65	NRG
Plasmid	PTU-Lab5	NZ_CP059758	54357	HI839_RS15555	WP_111249143.1	322	NRG
Plasmid	PTU-Lab5	NZ_CP059758	54357	HI839_RS15560	WP_111249144.1	390	RG		Defense-strict			cas12f1_V-F_3
Plasmid	PTU-Bac45	NZ_CP059759	35478	HI839_RS15570	WP_001096887.1	264	RG				AMR	aph(3')-IIIa
Plasmid	PTU-Bac45	NZ_CP059759	35478	HI839_RS15575	WP_001015311.1	226	RG			Tnp_ISfinder		IS6-like element IS1216 family transposase (translation)
Plasmid	PTU-Bac45	NZ_CP059759	35478	HI839_RS15580	WP_000195429.1	390	RG	integration and excision		Tnp_ISfinder		phrog_2331; IS256-like element IS256 family transposase (translation)
Plasmid	PTU-Bac45	NZ_CP059759	35478	HI839_RS15585	WP_000393259.1	130	RG	other				phrog_21214
Plasmid	PTU-Bac45	NZ_CP059759	35478	HI839_RS15595	WP_182482950.1	290	NRG	integration and excision		Tnp_ISEscan		phrog_8463; IS3 family transposase (translation)
Plasmid	PTU-Bac45	NZ_CP059759	35478	HI839_RS15600	WP_001015311.1	226	RG			Tnp_ISfinder		IS6-like element IS1216 family transposase (translation)
Plasmid	PTU-Bac45	NZ_CP059759	35478	HI839_RS15610	WP_002287225.1	319	RG	integration and excision		Tnp_ISEscan		phrog_4646; IS30 family transposase (translation)
Plasmid	PTU-Bac45	NZ_CP059759	35478	HI839_RS15615	WP_000053907.1	98	RG
Plasmid	PTU-Bac45	NZ_CP059759	35478	HI839_RS15620	WP_000947691.1	497	RG
Plasmid	PTU-Bac45	NZ_CP059759	35478	HI839_RS15625	WP_000429439.1	317	NRG	DNA, RNA and nucleotide metabolism			Plasmid partition	parA; phrog_164
Plasmid	PTU-Bac45	NZ_CP059759	35478	HI839_RS15630	WP_001196543.1	91	RG
Plasmid	PTU-Bac45	NZ_CP059759	35478	HI839_RS15635	WP_000199136.1	84	NRG			Tnp_ISEscan		transposase (translation)
Plasmid	PTU-Bac45	NZ_CP059759	35478	HI839_RS15640	WP_002322130.1	84	NRG
Plasmid	PTU-Bac45	NZ_CP059759	35478	HI839_RS15650	WP_073120187.1	190	NRG			Tnp_ISEscan		IS3 family transposase (translation)
Plasmid	PTU-Bac45	NZ_CP059759	35478	HI839_RS15655	WP_169038514.1	190	RG	DNA, RNA and nucleotide metabolism		Recombinase		phrog_125; PF00239
Plasmid	PTU-Bac45	NZ_CP059759	35478	HI839_RS15660	WP_000599739.1	201	RG
Plasmid	PTU-Bac45	NZ_CP059759	35478	HI839_RS15665	WP_001015311.1	226	RG			Tnp_ISfinder		IS6-like element IS1216 family transposase (translation)
Plasmid	PTU-Bac45	NZ_CP059759	35478	HI839_RS15675	WP_002304891.1	131	NRG
Plasmid	PTU-Bac45	NZ_CP059759	35478	HI839_RS15680	WP_001224538.1	205	NRG	DNA, RNA and nucleotide metabolism		Recombinase		phrog_125; PF00239
Plasmid	PTU-Bac45	NZ_CP059759	35478	HI839_RS15685	WP_000366408.1	99	NRG	DNA, RNA and nucleotide metabolism				phrog_2561
Plasmid	PTU-Bac45	NZ_CP059759	35478	HI839_RS15690	WP_000824191.1	55	NRG
Plasmid	PTU-Bac45	NZ_CP059759	35478	HI839_RS15695	WP_002321606.1	201	RG	DNA, RNA and nucleotide metabolism		Recombinase		phrog_125; PF00239
Plasmid	PTU-Bac45	NZ_CP059759	35478	HI839_RS15700	WP_000343406.1	995	RG	integration and excision		Tnp_ISEscan		phrog_7951; Tn3 family transposase (translation)
Plasmid	PTU-Bac45	NZ_CP059759	35478	HI839_RS15715	WP_029756604.1	118	NRG		Defense-cut_ga			RosmerTA_RmrA_2677172838
Plasmid	PTU-Bac45	NZ_CP059759	35478	HI839_RS15720	WP_005228365.1	55	RG
Plasmid	PTU-Bac45	NZ_CP059759	35478	HI839_RS15725	WP_000691722.1	641	NRG	other			AMR	tet(S); phrog_6880
Plasmid	PTU-Bac45	NZ_CP059759	35478	HI839_RS15735	WP_001015311.1	226	RG			Tnp_ISfinder		IS6-like element IS1216 family transposase (translation)
Plasmid	PTU-Bac45	NZ_CP059759	35478	HI839_RS15740	WP_002360685.1	98	NRG
Plasmid	PTU-Bac45	NZ_CP059759	35478	HI839_RS15745	WP_000323438.1	138	NRG	DNA, RNA and nucleotide metabolism				phrog_7701
Plasmid	PTU-Bac45	NZ_CP059759	35478	HI839_RS15750	WP_000136908.1	520	NRG	integration and excision		Recombinase		phrog_95; PF00239
Plasmid	PTU-Bac45	NZ_CP059759	35478	HI839_RS15755	WP_000205227.1	74	RG	transcription regulation				phrog_4583
Plasmid	PTU-Bac45	NZ_CP059759	35478	HI839_RS15760	WP_000233000.1	289	RG
Plasmid	PTU-Bac45	NZ_CP059759	35478	HI839_RS15765	WP_000662263.1	244	RG	other				phrog_4752
Plasmid	PTU-Bac45	NZ_CP059759	35478	HI839_RS15770	WP_001255866.1	302	RG				AMR	ant(6)-Ia
Plasmid	PTU-Bac45	NZ_CP059759	35478	HI839_RS15565	WP_000627290.1	180	RG	other			AMR	sat4; phrog_20341
Plasmid	PTU-Lab17	NZ_CP059760	6188	HI839_RS15775	WP_002303559.1	314	NRG				Plasmid replication	replication_initiation_protein
Plasmid	PTU-Lab17	NZ_CP059760	6188	HI839_RS15780	WP_002363576.1	177	NRG
Plasmid	PTU-Lab17	NZ_CP059760	6188	HI839_RS15785	WP_032491833.1	56	RG
Plasmid	PTU-Lab17	NZ_CP059760	6188	HI839_RS15790	WP_002363584.1	74	NRG
Plasmid	PTU-Lab17	NZ_CP059760	6188	HI839_RS15795	WP_002363589.1	95	NRG
Plasmid	PTU-Lab17	NZ_CP059760	6188	HI839_RS15800	WP_010782660.1	126	NRG
Plasmid	PTU-Lab17	NZ_CP059760	6188	HI839_RS15805	WP_010782659.1	304	NRG
Plasmid	PTU-Lab17	NZ_CP059760	6188	HI839_RS15810	WP_002369881.1	92	NRG
Plasmid	PTU-Lab17	NZ_CP059760	6188	HI839_RS15815	WP_002369882.1	229	NRG
Plasmid	PTU-Lab17	NZ_CP059760	6188	HI839_RS15820	WP_106914087.1	28	RG
Plasmid	PTU-Lab37	NZ_CP059761	4372	HI839_RS15830	WP_002347008.1	322	NRG				Plasmid replication	replication_initiation_protein
Plasmid	PTU-Lab37	NZ_CP059761	4372	HI839_RS15835	WP_002298421.1	77	NRG
Plasmid	PTU-Lab37	NZ_CP059761	4372	HI839_RS15840	WP_002298420.1	139	NRG
Plasmid	PTU-Lab37	NZ_CP059761	4372	HI839_RS15845	WP_171970646.1	112	NRG
Plasmid	PTU-Lab37	NZ_CP059761	4372	HI839_RS15850	WP_045135959.1	120	NRG
Plasmid	Not_assigned	NZ_CP059762	2056	HI839_RS15860	WP_002299941.1	85	NRG
Plasmid	Not_assigned	NZ_CP059762	2056	HI839_RS15865	WP_002323513.1	200	NRG				Plasmid replication	replication_initiation_protein
Plasmid	Not_assigned	NZ_CP059762	2056	HI839_RS15870	WP_002299939.1	51	NRG
Plasmid	PTU-Lab37	NZ_CP059763	1980	HI839_RS15880	WP_002326787.1	338	NRG				Plasmid replication	replication_initiation_protein
Plasmid	Not_assigned	NZ_CP060863	261677	IA041_RS14415	WP_002326172.1	346	NRG	DNA, RNA and nucleotide metabolism				phrog_7882
Plasmid	Not_assigned	NZ_CP060863	261677	IA041_RS14420	WP_002323647.1	110	RG
Plasmid	Not_assigned	NZ_CP060863	261677	IA041_RS14425	WP_002295674.1	113	RG
Plasmid	Not_assigned	NZ_CP060863	261677	IA041_RS14430	WP_002297404.1	416	RG	integration and excision		Tnp_ISEscan		phrog_2199; IS110 family transposase (translation)
Plasmid	Not_assigned	NZ_CP060863	261677	IA041_RS14435	WP_002295673.1	79	RG
Plasmid	Not_assigned	NZ_CP060863	261677	IA041_RS14440	WP_002295672.1	69	RG		Defense-cut_ga			Menshen_NsnC_2512525018
Plasmid	Not_assigned	NZ_CP060863	261677	IA041_RS14445	WP_002336710.1	223	NRG				Virulence factor	VFG042989(gb|ACI49672)
Plasmid	Not_assigned	NZ_CP060863	261677	IA041_RS14450	WP_010729784.1	658	RG				Virulence factor	VFG042988(gb|ACI49671)
Plasmid	Not_assigned	NZ_CP060863	261677	IA041_RS14455	WP_010729785.1	251	NRG
Plasmid	Not_assigned	NZ_CP060863	261677	IA041_RS14460	WP_002350398.1	274	NRG
Plasmid	Not_assigned	NZ_CP060863	261677	IA041_RS14465	WP_010729786.1	699	NRG
Plasmid	Not_assigned	NZ_CP060863	261677	IA041_RS14470	WP_002350400.1	685	NRG
Plasmid	Not_assigned	NZ_CP060863	261677	IA041_RS14475	WP_002296354.1	70	NRG
Plasmid	Not_assigned	NZ_CP060863	261677	IA041_RS14480	WP_002296355.1	155	NRG
Plasmid	Not_assigned	NZ_CP060863	261677	IA041_RS14485	WP_002321279.1	80	NRG
Plasmid	Not_assigned	NZ_CP060863	261677	IA041_RS14490	WP_002296358.1	100	NRG
Plasmid	Not_assigned	NZ_CP060863	261677	IA041_RS14495	WP_010729787.1	684	NRG
Plasmid	Not_assigned	NZ_CP060863	261677	IA041_RS14500	WP_010729788.1	870	RG
Plasmid	Not_assigned	NZ_CP060863	261677	IA041_RS14505	WP_002321282.1	843	NRG
Plasmid	Not_assigned	NZ_CP060863	261677	IA041_RS14510	WP_002326876.1	110	NRG
Plasmid	Not_assigned	NZ_CP060863	261677	IA041_RS14515	WP_002313112.1	197	NRG
Plasmid	Not_assigned	NZ_CP060863	261677	IA041_RS14520	WP_016922504.1	564	NRG
Plasmid	Not_assigned	NZ_CP060863	261677	IA041_RS14525	WP_002305177.1	625	RG	DNA, RNA and nucleotide metabolism	Defense-strict			RT_I_II_III_IV_V_VI_1; phrog_1423
Plasmid	Not_assigned	NZ_CP060863	261677	IA041_RS14535	WP_002296365.1	401	RG	other				phrog_7767
Plasmid	Not_assigned	NZ_CP060863	261677	IA041_RS14540	WP_002296371.1	214	NRG
Plasmid	Not_assigned	NZ_CP060863	261677	IA041_RS14545	WP_060809402.1	268	NRG
Plasmid	Not_assigned	NZ_CP060863	261677	IA041_RS14550	WP_002313120.1	76	NRG
Plasmid	Not_assigned	NZ_CP060863	261677	IA041_RS14555	WP_002325546.1	91	NRG
Plasmid	Not_assigned	NZ_CP060863	261677	IA041_RS14560	WP_002330592.1	140	NRG
Plasmid	Not_assigned	NZ_CP060863	261677	IA041_RS14565	WP_002330591.1	530	RG
Plasmid	Not_assigned	NZ_CP060863	261677	IA041_RS14570	WP_002330590.1	111	NRG
Plasmid	Not_assigned	NZ_CP060863	261677	IA041_RS14575	WP_002330589.1	64	NRG
Plasmid	Not_assigned	NZ_CP060863	261677	IA041_RS14580	WP_059355962.1	790	NRG	moron, auxiliary metabolic gene and host takeover				phrog_7245
Plasmid	Not_assigned	NZ_CP060863	261677	IA041_RS14585	WP_010729792.1	486	RG
Plasmid	Not_assigned	NZ_CP060863	261677	IA041_RS14590	WP_059355967.1	734	RG
Plasmid	Not_assigned	NZ_CP060863	261677	IA041_RS14595	WP_002295632.1	49	RG
Plasmid	Not_assigned	NZ_CP060863	261677	IA041_RS14600	WP_002330563.1	197	NRG		Defense-strict			AbiEi_4
Plasmid	Not_assigned	NZ_CP060863	261677	IA041_RS14605	WP_002322787.1	299	NRG		Defense-strict			AbiEii
Plasmid	Not_assigned	NZ_CP060863	261677	IA041_RS14610	WP_002296241.1	161	NRG	DNA, RNA and nucleotide metabolism				phrog_44
Plasmid	Not_assigned	NZ_CP060863	261677	IA041_RS14615	WP_002296240.1	86	NRG
Plasmid	Not_assigned	NZ_CP060863	261677	IA041_RS14620	WP_002296239.1	68	NRG
Plasmid	Not_assigned	NZ_CP060863	261677	IA041_RS14625	WP_002296238.1	83	NRG
Plasmid	Not_assigned	NZ_CP060863	261677	IA041_RS14630	WP_002296237.1	145	NRG
Plasmid	Not_assigned	NZ_CP060863	261677	IA041_RS14635	WP_002353391.1	235	RG
Plasmid	Not_assigned	NZ_CP060863	261677	IA041_RS14640	WP_002305761.1	59	RG
Plasmid	Not_assigned	NZ_CP060863	261677	IA041_RS14645	WP_002287514.1	87	NRG
Plasmid	Not_assigned	NZ_CP060863	261677	IA041_RS14650	WP_002321032.1	116	RG	moron, auxiliary metabolic gene and host takeover				phrog_1936
Plasmid	Not_assigned	NZ_CP060863	261677	IA041_RS14655	WP_010729795.1	204	RG	DNA, RNA and nucleotide metabolism		Recombinase		phrog_125; PF00239
Plasmid	Not_assigned	NZ_CP060863	261677	IA041_RS14660	WP_002288787.1	140	NRG
Plasmid	Not_assigned	NZ_CP060863	261677	IA041_RS14665	WP_002299573.1	67	NRG
Plasmid	Not_assigned	NZ_CP060863	261677	IA041_RS14670	WP_002299575.1	194	RG	DNA, RNA and nucleotide metabolism		Recombinase		phrog_125; PF00239
Plasmid	Not_assigned	NZ_CP060863	261677	IA041_RS14675	WP_010861579.1	226	RG			Tnp_ISfinder		IS6-like element IS1216 family transposase (translation)
Plasmid	Not_assigned	NZ_CP060863	261677	IA041_RS14680	WP_010729797.1	236	NRG
Plasmid	Not_assigned	NZ_CP060863	261677	IA041_RS14685	WP_010729798.1	244	NRG
Plasmid	Not_assigned	NZ_CP060863	261677	IA041_RS14690	WP_002301686.1	337	NRG
Plasmid	Not_assigned	NZ_CP060863	261677	IA041_RS14695	WP_002301685.1	136	NRG
Plasmid	Not_assigned	NZ_CP060863	261677	IA041_RS14700	WP_002301684.1	155	NRG
Plasmid	Not_assigned	NZ_CP060863	261677	IA041_RS14705	WP_002301683.1	248	NRG
Plasmid	Not_assigned	NZ_CP060863	261677	IA041_RS14710	WP_002301682.1	269	NRG
Plasmid	Not_assigned	NZ_CP060863	261677	IA041_RS14725	WP_080114943.1	133	NRG	integration and excision				phrog_11688
Plasmid	Not_assigned	NZ_CP060863	261677	IA041_RS14730	WP_171002450.1	32	NRG
Plasmid	Not_assigned	NZ_CP060863	261677	IA041_RS14735	WP_010729801.1	392	RG	integration and excision		Tnp_ISfinder		phrog_2331; IS256 family transposase (translation)
Plasmid	Not_assigned	NZ_CP060863	261677	IA041_RS14740	WP_074394709.1	245	NRG
Plasmid	Not_assigned	NZ_CP060863	261677	IA041_RS14745	WP_002299198.1	309	NRG	other				phrog_5304
Plasmid	Not_assigned	NZ_CP060863	261677	IA041_RS14750	WP_002299197.1	203	NRG
Plasmid	Not_assigned	NZ_CP060863	261677	IA041_RS14755	WP_010729802.1	302	RG	integration and excision		Tnp_ISfinder		phrog_4716; IS982-like element ISEfm1 family transposase (translation)
Plasmid	Not_assigned	NZ_CP060863	261677	IA041_RS14765	WP_002311511.1	280	NRG
Plasmid	Not_assigned	NZ_CP060863	261677	IA041_RS14770	WP_002298377.1	138	NRG
Plasmid	Not_assigned	NZ_CP060863	261677	IA041_RS14775	WP_002298375.1	156	NRG
Plasmid	Not_assigned	NZ_CP060863	261677	IA041_RS14780	WP_010729805.1	257	NRG
Plasmid	Not_assigned	NZ_CP060863	261677	IA041_RS14785	WP_002298371.1	270	RG
Plasmid	Not_assigned	NZ_CP060863	261677	IA041_RS14790	WP_002322451.1	321	RG
Plasmid	Not_assigned	NZ_CP060863	261677	IA041_RS14795	WP_010729806.1	907	NRG	DNA, RNA and nucleotide metabolism				phrog_168
Plasmid	Not_assigned	NZ_CP060863	261677	IA041_RS14800	WP_010729807.1	210	NRG	other				phrog_8468
Plasmid	Not_assigned	NZ_CP060863	261677	IA041_RS14805	WP_077974475.1	75	NRG
Plasmid	Not_assigned	NZ_CP060863	261677	IA041_RS14810	WP_014748823.1	88	RG
Plasmid	Not_assigned	NZ_CP060863	261677	IA041_RS14815	WP_002389879.1	89	RG	moron, auxiliary metabolic gene and host takeover				phrog_1213
Plasmid	Not_assigned	NZ_CP060863	261677	IA041_RS14820	WP_002302440.1	433	RG	integration and excision		Tnp_ISfinder		phrog_5749; ISL3 family transposase (translation)
Plasmid	Not_assigned	NZ_CP060863	261677	IA041_RS14835	WP_002285758.1	64	RG
Plasmid	Not_assigned	NZ_CP060863	261677	IA041_RS14845	WP_002351139.1	64	NRG
Plasmid	Not_assigned	NZ_CP060863	261677	IA041_RS14855	WP_187767819.1	54	NRG-nh
Plasmid	Not_assigned	NZ_CP060863	261677	IA041_RS14860	WP_025481119.1	148	NRG
Plasmid	Not_assigned	NZ_CP060863	261677	IA041_RS14910	WP_002292678.1	109	NRG
Plasmid	Not_assigned	NZ_CP060863	261677	IA041_RS14920	WP_002292680.1	285	NRG	DNA, RNA and nucleotide metabolism			Plasmid partition	parA; phrog_164
Plasmid	Not_assigned	NZ_CP060863	261677	IA041_RS14925	WP_002292681.1	182	NRG
Plasmid	Not_assigned	NZ_CP060863	261677	IA041_RS14930	WP_044383156.1	226	RG			Tnp_ISfinder		IS6 family transposase (translation)
Plasmid	Not_assigned	NZ_CP060863	261677	IA041_RS14940	WP_002350449.1	335	NRG	DNA, RNA and nucleotide metabolism				phrog_11145
Plasmid	Not_assigned	NZ_CP060863	261677	IA041_RS14945	WP_016922317.1	468	NRG
Plasmid	Not_assigned	NZ_CP060863	261677	IA041_RS14950	WP_002350447.1	107	NRG
Plasmid	Not_assigned	NZ_CP060863	261677	IA041_RS14960	WP_001015311.1	226	RG			Tnp_ISfinder		IS6-like element IS1216 family transposase (translation)
Plasmid	Not_assigned	NZ_CP060863	261677	IA041_RS14970	WP_001015311.1	226	RG			Tnp_ISfinder		IS6-like element IS1216 family transposase (translation)
Plasmid	Not_assigned	NZ_CP060863	261677	IA041_RS14985	WP_002300838.1	94	NRG
Plasmid	Not_assigned	NZ_CP060863	261677	IA041_RS14990	WP_002300840.1	171	NRG
Plasmid	Not_assigned	NZ_CP060863	261677	IA041_RS14995	WP_002300841.1	220	NRG
Plasmid	Not_assigned	NZ_CP060863	261677	IA041_RS15000	WP_002300842.1	190	NRG
Plasmid	Not_assigned	NZ_CP060863	261677	IA041_RS15005	WP_002300843.1	506	NRG	integration and excision		Tnp_ISEscan		phrog_688; IS66 family transposase (translation)
Plasmid	Not_assigned	NZ_CP060863	261677	IA041_RS15010	WP_002305884.1	61	NRG
Plasmid	Not_assigned	NZ_CP060863	261677	IA041_RS15015	WP_002300846.1	60	NRG
Plasmid	Not_assigned	NZ_CP060863	261677	IA041_RS15025	WP_002301839.1	199	RG	integration and excision		Recombinase		phrog_216; PF00589
Plasmid	Not_assigned	NZ_CP060863	261677	IA041_RS15030	WP_002322465.1	199	NRG		Defense-strict			AbiH
Plasmid	Not_assigned	NZ_CP060863	261677	IA041_RS15040	WP_002292418.1	290	NRG
Plasmid	Not_assigned	NZ_CP060863	261677	IA041_RS15045	WP_002293868.1	648	RG
Plasmid	Not_assigned	NZ_CP060863	261677	IA041_RS15050	WP_002302078.1	479	NRG	moron, auxiliary metabolic gene and host takeover				phrog_21583
Plasmid	Not_assigned	NZ_CP060863	261677	IA041_RS15055	WP_002302077.1	320	RG	DNA, RNA and nucleotide metabolism				phrog_11145
Plasmid	Not_assigned	NZ_CP060863	261677	IA041_RS15060	WP_002297218.1	431	RG	integration and excision		Tnp_ISfinder		phrog_5749; ISL3-like element ISEfa11 family transposase (translation)
Plasmid	Not_assigned	NZ_CP060863	261677	IA041_RS15070	WP_002301718.1	151	RG	integration and excision		Tnp_ISEscan		phrog_2577; IS200/IS605 family transposase (translation)
Plasmid	Not_assigned	NZ_CP060863	261677	IA041_RS15080	WP_002289254.1	272	NRG
Plasmid	Not_assigned	NZ_CP060863	261677	IA041_RS15085	WP_002289253.1	229	NRG
Plasmid	Not_assigned	NZ_CP060863	261677	IA041_RS15090	WP_002289252.1	500	NRG
Plasmid	Not_assigned	NZ_CP060863	261677	IA041_RS15095	WP_002300328.1	158	NRG
Plasmid	Not_assigned	NZ_CP060863	261677	IA041_RS15110	WP_002287870.1	172	NRG
Plasmid	Not_assigned	NZ_CP060863	261677	IA041_RS15115	WP_002329899.1	135	RG	moron, auxiliary metabolic gene and host takeover				phrog_577
Plasmid	Not_assigned	NZ_CP060863	261677	IA041_RS15120	WP_002290351.1	77	RG
Plasmid	Not_assigned	NZ_CP060863	261677	IA041_RS15125	WP_002290352.1	361	RG	integration and excision		Recombinase		phrog_1; PF00589
Plasmid	Not_assigned	NZ_CP060863	261677	IA041_RS15130	WP_002324528.1	221	NRG	integration and excision		Recombinase		phrog_216; PF00589
Plasmid	Not_assigned	NZ_CP060863	261677	IA041_RS15135	WP_002290356.1	49	NRG
Plasmid	Not_assigned	NZ_CP060863	261677	IA041_RS15140	WP_002290357.1	69	NRG
Plasmid	Not_assigned	NZ_CP060863	261677	IA041_RS15150	WP_002335326.1	486	NRG
Plasmid	Not_assigned	NZ_CP060863	261677	IA041_RS15155	WP_002342361.1	406	NRG
Plasmid	Not_assigned	NZ_CP060863	261677	IA041_RS15160	WP_002290367.1	727	NRG
Plasmid	Not_assigned	NZ_CP060863	261677	IA041_RS15165	WP_002290368.1	276	NRG
Plasmid	Not_assigned	NZ_CP060863	261677	IA041_RS15170	WP_002290370.1	290	NRG
Plasmid	Not_assigned	NZ_CP060863	261677	IA041_RS15175	WP_002290371.1	419	NRG
Plasmid	Not_assigned	NZ_CP060863	261677	IA041_RS15180	WP_002329911.1	436	NRG
Plasmid	Not_assigned	NZ_CP060863	261677	IA041_RS15185	WP_002350071.1	274	NRG
Plasmid	Not_assigned	NZ_CP060863	261677	IA041_RS15195	WP_002350067.1	369	NRG
Plasmid	Not_assigned	NZ_CP060863	261677	IA041_RS15200	WP_002338088.1	341	NRG	DNA, RNA and nucleotide metabolism				phrog_11145
Plasmid	Not_assigned	NZ_CP060863	261677	IA041_RS15205	WP_002290379.1	423	NRG	DNA, RNA and nucleotide metabolism				phrog_11145
Plasmid	Not_assigned	NZ_CP060863	261677	IA041_RS15215	WP_002290382.1	157	NRG			Recombinase		PF00589
Plasmid	Not_assigned	NZ_CP060863	261677	IA041_RS15220	WP_002290383.1	184	RG	integration and excision		Recombinase		phrog_216; PF00589
Plasmid	Not_assigned	NZ_CP060863	261677	IA041_RS15225	WP_002300314.1	389	RG	integration and excision		Tnp_ISfinder		phrog_2331; IS256 family transposase (translation)
Plasmid	Not_assigned	NZ_CP060863	261677	IA041_RS15235	WP_002319325.1	205	NRG
Plasmid	Not_assigned	NZ_CP060863	261677	IA041_RS15245	WP_002311006.1	73	RG
Plasmid	Not_assigned	NZ_CP060863	261677	IA041_RS15250	WP_008271463.1	81	RG
Plasmid	Not_assigned	NZ_CP060863	261677	IA041_RS15260	WP_002344895.1	333	RG
Plasmid	Not_assigned	NZ_CP060863	261677	IA041_RS15265	WP_002344896.1	88	RG	DNA, RNA and nucleotide metabolism	Defense-cut_ga			RosmerTA_RmrA_2634932349; phrog_2339
Plasmid	Not_assigned	NZ_CP060863	261677	IA041_RS15270	WP_002344897.1	118	RG		Defense-cut_ga			Menshen_NsnC_2525488910
Plasmid	Not_assigned	NZ_CP060863	261677	IA041_RS15275	WP_001015311.1	226	RG			Tnp_ISfinder		IS6-like element IS1216 family transposase (translation)
Plasmid	Not_assigned	NZ_CP060863	261677	IA041_RS15280	WP_187767818.1	1049	RG		Defense-strict			Type_I_REases_FAM_0.einsi_trimmed
Plasmid	Not_assigned	NZ_CP060863	261677	IA041_RS15285	WP_016922464.1	405	NRG		Defense-strict			Type_I_S_51
Plasmid	Not_assigned	NZ_CP060863	261677	IA041_RS15290	WP_044383147.1	531	RG	other	Defense-strict			Type_I_MTases_FAM_0; phrog_6380
Plasmid	Not_assigned	NZ_CP060863	261677	IA041_RS15295	WP_002326540.1	261	NRG		Defense-cut_ga			Type_II_REase12
Plasmid	Not_assigned	NZ_CP060863	261677	IA041_RS15305	WP_010731484.1	377	NRG
Plasmid	Not_assigned	NZ_CP060863	261677	IA041_RS15310	WP_002350430.1	222	NRG
Plasmid	Not_assigned	NZ_CP060863	261677	IA041_RS15315	WP_002350432.1	328	RG
Plasmid	Not_assigned	NZ_CP060863	261677	IA041_RS15320	WP_002350433.1	308	NRG
Plasmid	Not_assigned	NZ_CP060863	261677	IA041_RS15325	WP_010731482.1	171	RG
Plasmid	Not_assigned	NZ_CP060863	261677	IA041_RS15330	WP_010731481.1	142	RG
Plasmid	Not_assigned	NZ_CP060863	261677	IA041_RS15335	WP_010731480.1	257	NRG	transcription regulation				phrog_14147
Plasmid	Not_assigned	NZ_CP060863	261677	IA041_RS15340	WP_002350438.1	159	NRG
Plasmid	Not_assigned	NZ_CP060863	261677	IA041_RS15345	WP_002350439.1	100	RG
Plasmid	Not_assigned	NZ_CP060863	261677	IA041_RS15350	WP_002350440.1	485	RG
Plasmid	Not_assigned	NZ_CP060863	261677	IA041_RS15355	WP_002350442.1	250	RG	transcription regulation				phrog_14147
Plasmid	Not_assigned	NZ_CP060863	261677	IA041_RS15375	WP_001015311.1	226	RG			Tnp_ISfinder		IS6-like element IS1216 family transposase (translation)
Plasmid	Not_assigned	NZ_CP060863	261677	IA041_RS15385	WP_010729776.1	156	NRG	DNA, RNA and nucleotide metabolism		Recombinase		phrog_125; PF00239
Plasmid	Not_assigned	NZ_CP060863	261677	IA041_RS15390	WP_000824191.1	55	NRG
Plasmid	Not_assigned	NZ_CP060863	261677	IA041_RS15395	WP_000366408.1	99	NRG	DNA, RNA and nucleotide metabolism				phrog_2561
Plasmid	Not_assigned	NZ_CP060863	261677	IA041_RS15400	WP_001224538.1	205	NRG	DNA, RNA and nucleotide metabolism		Recombinase		phrog_125; PF00239
Plasmid	Not_assigned	NZ_CP060863	261677	IA041_RS15405	WP_002304891.1	131	NRG
Plasmid	Not_assigned	NZ_CP060863	261677	IA041_RS15410	WP_000344083.1	783	NRG	lysis				phrog_13480
Plasmid	Not_assigned	NZ_CP060863	261677	IA041_RS15415	WP_000718009.1	229	NRG
Plasmid	Not_assigned	NZ_CP060863	261677	IA041_RS15420	WP_000751236.1	150	NRG
Plasmid	Not_assigned	NZ_CP060863	261677	IA041_RS15425	WP_002325565.1	226	RG			Tnp_ISfinder		IS6-like element IS1216 family transposase (translation)
Plasmid	Not_assigned	NZ_CP060863	261677	IA041_RS15435	WP_002285815.1	217	RG
Plasmid	Not_assigned	NZ_CP060863	261677	IA041_RS15440	WP_010729371.1	424	NRG	integration and excision		Tnp_ISfinder		phrog_5749; ISL3 family transposase (translation)
Plasmid	Not_assigned	NZ_CP060863	261677	IA041_RS15445	WP_032494987.1	521	NRG	moron, auxiliary metabolic gene and host takeover				phrog_7218
Plasmid	Not_assigned	NZ_CP060863	261677	IA041_RS15450	WP_010729372.1	289	NRG
Plasmid	Not_assigned	NZ_CP060863	261677	IA041_RS15455	WP_010729373.1	330	NRG	DNA, RNA and nucleotide metabolism				phrog_11145
Plasmid	Not_assigned	NZ_CP060863	261677	IA041_RS15460	WP_010729374.1	494	NRG	moron, auxiliary metabolic gene and host takeover				phrog_21583
Plasmid	Not_assigned	NZ_CP060863	261677	IA041_RS15465	WP_010729375.1	535	NRG
Plasmid	Not_assigned	NZ_CP060863	261677	IA041_RS15470	WP_005230433.1	294	NRG
Plasmid	Not_assigned	NZ_CP060863	261677	IA041_RS15475	WP_005233042.1	330	NRG
Plasmid	Not_assigned	NZ_CP060863	261677	IA041_RS15480	WP_025481119.1	148	NRG
Plasmid	Not_assigned	NZ_CP060863	261677	IA041_RS15485	WP_010729377.1	116	NRG
Plasmid	Not_assigned	NZ_CP060863	261677	IA041_RS15490	WP_010729378.1	282	NRG	DNA, RNA and nucleotide metabolism			Plasmid replication	replication_initiation_protein; phrog_3584
Plasmid	Not_assigned	NZ_CP060863	261677	IA041_RS15495	WP_002351139.1	64	NRG
Plasmid	Not_assigned	NZ_CP060863	261677	IA041_RS15500	WP_010729379.1	400	NRG	integration and excision		Recombinase		phrog_1; PF00589
Plasmid	Not_assigned	NZ_CP060863	261677	IA041_RS15505	WP_002285758.1	64	RG
Plasmid	Not_assigned	NZ_CP060863	261677	IA041_RS15510	WP_002287659.1	117	RG			Tnp_ISEscan		IS66 family insertion sequence element accessory protein TnpB (translation)
Plasmid	Not_assigned	NZ_CP060863	261677	IA041_RS15515	WP_002299190.1	515	RG	integration and excision		Tnp_ISfinder		phrog_688; IS66 family transposase (translation)
Plasmid	Not_assigned	NZ_CP060863	261677	IA041_RS15520	WP_002288609.1	310	NRG
Plasmid	Not_assigned	NZ_CP060863	261677	IA041_RS15525	WP_002288608.1	553	NRG
Plasmid	Not_assigned	NZ_CP060863	261677	IA041_RS15530	WP_002305865.1	993	NRG
Plasmid	Not_assigned	NZ_CP060863	261677	IA041_RS15535	WP_002304880.1	637	NRG
Plasmid	Not_assigned	NZ_CP060863	261677	IA041_RS15540	WP_002304878.1	203	NRG
Plasmid	Not_assigned	NZ_CP060863	261677	IA041_RS15545	WP_010729380.1	490	NRG
Plasmid	Not_assigned	NZ_CP060863	261677	IA041_RS15550	WP_002289655.1	303	NRG
Plasmid	Not_assigned	NZ_CP060863	261677	IA041_RS15555	WP_002304874.1	312	NRG
Plasmid	Not_assigned	NZ_CP060863	261677	IA041_RS15560	WP_002340467.1	524	NRG
Plasmid	Not_assigned	NZ_CP060863	261677	IA041_RS15565	WP_002302980.1	242	NRG
Plasmid	Not_assigned	NZ_CP060863	261677	IA041_RS15570	WP_010729381.1	424	NRG	integration and excision		Tnp_ISfinder		phrog_5749; ISL3 family transposase (translation)
Plasmid	Not_assigned	NZ_CP060863	261677	IA041_RS15580	WP_002299919.1	109	NRG	moron, auxiliary metabolic gene and host takeover				phrog_1936
Plasmid	Not_assigned	NZ_CP060863	261677	IA041_RS15585	WP_002299921.1	90	NRG
Plasmid	Not_assigned	NZ_CP060863	261677	IA041_RS15590	WP_002299923.1	267	NRG
Plasmid	Not_assigned	NZ_CP060863	261677	IA041_RS15595	WP_002299925.1	374	NRG
Plasmid	Not_assigned	NZ_CP060863	261677	IA041_RS15600	WP_002299926.1	271	NRG
Plasmid	Not_assigned	NZ_CP060863	261677	IA041_RS15605	WP_014748799.1	296	NRG
Plasmid	Not_assigned	NZ_CP060863	261677	IA041_RS15610	WP_002299928.1	429	NRG
Plasmid	Not_assigned	NZ_CP060863	261677	IA041_RS15620	WP_010729383.1	492	RG	integration and excision		Tnp_ISfinder		phrog_3598; IS1182-like element ISEfa7 family transposase (translation)
Plasmid	Not_assigned	NZ_CP060863	261677	IA041_RS15625	WP_010729384.1	399	NRG	integration and excision		Tnp_ISEscan		phrog_2331; IS256 family transposase (translation)
Plasmid	Not_assigned	NZ_CP060863	261677	IA041_RS15630	WP_002298085.1	458	RG
Plasmid	Not_assigned	NZ_CP060863	261677	IA041_RS15635	WP_002298083.1	218	RG
Plasmid	Not_assigned	NZ_CP060863	261677	IA041_RS15640	WP_002301194.1	425	NRG
Plasmid	Not_assigned	NZ_CP060863	261677	IA041_RS15655	WP_010729386.1	149	NRG
Plasmid	Not_assigned	NZ_CP060863	261677	IA041_RS15660	WP_002298088.1	180	NRG
Plasmid	Not_assigned	NZ_CP060863	261677	IA041_RS15670	WP_002331383.1	226	RG			Tnp_ISfinder		IS6-like element IS1216 family transposase (translation)
Plasmid	Not_assigned	NZ_CP060863	261677	IA041_RS15675	WP_164853348.1	49	NRG
Plasmid	Not_assigned	NZ_CP060863	261677	IA041_RS15680	WP_002292680.1	285	RG	DNA, RNA and nucleotide metabolism			Plasmid partition	parA; phrog_164
Plasmid	Not_assigned	NZ_CP060863	261677	IA041_RS15685	WP_002300557.1	95	RG	moron, auxiliary metabolic gene and host takeover				phrog_1213
Plasmid	Not_assigned	NZ_CP060863	261677	IA041_RS15690	WP_002292678.1	109	RG
Plasmid	Not_assigned	NZ_CP060863	261677	IA041_RS15695	WP_002314366.1	90	NRG	moron, auxiliary metabolic gene and host takeover				phrog_1213
Plasmid	Not_assigned	NZ_CP060863	261677	IA041_RS15700	WP_002297422.1	87	NRG
Plasmid	Not_assigned	NZ_CP060863	261677	IA041_RS15710	WP_002336205.1	391	NRG
Plasmid	Not_assigned	NZ_CP060863	261677	IA041_RS15715	WP_002314387.1	749	NRG
Plasmid	Not_assigned	NZ_CP060863	261677	IA041_RS15720	WP_002338109.1	284	NRG
Plasmid	Not_assigned	NZ_CP060863	261677	IA041_RS15730	WP_002323400.1	311	NRG
Plasmid	Not_assigned	NZ_CP060863	261677	IA041_RS15735	WP_002290394.1	105	RG
Plasmid	Not_assigned	NZ_CP060863	261677	IA041_RS15740	WP_002323399.1	84	NRG
Plasmid	Not_assigned	NZ_CP060863	261677	IA041_RS15745	WP_002287522.1	134	RG	integration and excision		Tnp_ISfinder		phrog_2577; IS200/IS605-like element ISEfa4 family transposase (translation)
Plasmid	Not_assigned	NZ_CP060863	261677	IA041_RS15760	WP_002348857.1	64	NRG
Plasmid	PTU-Lab16	NZ_CP060865	94256	IA041_RS15820	WP_010729835.1	88	RG	moron, auxiliary metabolic gene and host takeover				phrog_1213
Plasmid	PTU-Lab16	NZ_CP060865	94256	IA041_RS15825	WP_002320791.1	73	NRG
Plasmid	PTU-Lab16	NZ_CP060865	94256	IA041_RS15830	WP_016922501.1	272	NRG				Plasmid partition	parA
Plasmid	PTU-Lab16	NZ_CP060865	94256	IA041_RS15835	WP_002320793.1	98	NRG
Plasmid	PTU-Lab16	NZ_CP060865	94256	IA041_RS15840	WP_002320794.1	117	NRG
Plasmid	PTU-Lab16	NZ_CP060865	94256	IA041_RS15845	WP_010730992.1	351	NRG	DNA, RNA and nucleotide metabolism			Plasmid partition	parM; phrog_691
Plasmid	PTU-Lab16	NZ_CP060865	94256	IA041_RS15850	WP_010730993.1	132	NRG
Plasmid	PTU-Lab16	NZ_CP060865	94256	IA041_RS15855	WP_002320797.1	57	NRG
Plasmid	PTU-Lab16	NZ_CP060865	94256	IA041_RS15860	WP_002320797.1	57	NRG
Plasmid	PTU-Lab16	NZ_CP060865	94256	IA041_RS15865	WP_010730993.1	132	NRG
Plasmid	PTU-Lab16	NZ_CP060865	94256	IA041_RS15870	WP_010730992.1	351	NRG	DNA, RNA and nucleotide metabolism			Plasmid partition	parM; phrog_691
Plasmid	PTU-Lab16	NZ_CP060865	94256	IA041_RS15875	WP_002320794.1	117	NRG
Plasmid	PTU-Lab16	NZ_CP060865	94256	IA041_RS15880	WP_002320793.1	98	NRG
Plasmid	PTU-Lab16	NZ_CP060865	94256	IA041_RS15885	WP_016922501.1	272	NRG				Plasmid partition	parA
Plasmid	PTU-Lab16	NZ_CP060865	94256	IA041_RS15890	WP_002320791.1	73	RG
Plasmid	PTU-Lab16	NZ_CP060865	94256	IA041_RS15895	WP_010729835.1	88	RG	moron, auxiliary metabolic gene and host takeover				phrog_1213
Plasmid	PTU-Lab16	NZ_CP060865	94256	IA041_RS15905	WP_002323589.1	382	RG	integration and excision	Defense-strict	Tnp_ISEscan		cas12f2_V-F_1; phrog_506; IS200/IS605 family element transposase accessory protein TnpB (translation)
Plasmid	PTU-Lab16	NZ_CP060865	94256	IA041_RS15910	WP_002287522.1	134	RG	integration and excision		Tnp_ISfinder		phrog_2577; IS200/IS605-like element ISEfa4 family transposase (translation)
Plasmid	PTU-Lab16	NZ_CP060865	94256	IA041_RS15915	WP_002350540.1	94	NRG
Plasmid	PTU-Lab16	NZ_CP060865	94256	IA041_RS15925	WP_016922498.1	84	NRG
Plasmid	PTU-Lab16	NZ_CP060865	94256	IA041_RS15930	WP_002320785.1	61	NRG	moron, auxiliary metabolic gene and host takeover				phrog_353
Plasmid	PTU-Lab16	NZ_CP060865	94256	IA041_RS15935	WP_049055843.1	131	NRG
Plasmid	PTU-Lab16	NZ_CP060865	94256	IA041_RS15940	WP_002320783.1	125	NRG
Plasmid	PTU-Lab16	NZ_CP060865	94256	IA041_RS15945	WP_172595659.1	124	NRG
Plasmid	PTU-Lab16	NZ_CP060865	94256	IA041_RS15950	WP_187767821.1	411	RG	integration and excision		Tnp_ISEscan		phrog_5749; ISL3 family transposase (translation)
Plasmid	PTU-Lab16	NZ_CP060865	94256	IA041_RS15955	WP_010729683.1	267	NRG				Plasmid replication	replication_initiation_protein
Plasmid	PTU-Lab16	NZ_CP060865	94256	IA041_RS15960	WP_002320776.1	151	NRG
Plasmid	PTU-Lab16	NZ_CP060865	94256	IA041_RS15965	WP_010729682.1	352	NRG
Plasmid	PTU-Lab16	NZ_CP060865	94256	IA041_RS15970	WP_010729681.1	649	NRG	other	Defense-cut_ga			Dodola_DolB; phrog_4871
Plasmid	PTU-Lab16	NZ_CP060865	94256	IA041_RS15975	WP_010729680.1	1213	NRG
Plasmid	PTU-Lab16	NZ_CP060865	94256	IA041_RS15980	WP_002347431.1	112	NRG
Plasmid	PTU-Lab16	NZ_CP060865	94256	IA041_RS15985	WP_033624104.1	73	NRG
Plasmid	PTU-Lab16	NZ_CP060865	94256	IA041_RS15990	WP_002347429.1	718	NRG
Plasmid	PTU-Lab16	NZ_CP060865	94256	IA041_RS15995	WP_002320768.1	77	NRG
Plasmid	PTU-Lab16	NZ_CP060865	94256	IA041_RS16000	WP_002320767.1	288	NRG
Plasmid	PTU-Lab16	NZ_CP060865	94256	IA041_RS16005	WP_002320766.1	656	NRG
Plasmid	PTU-Lab16	NZ_CP060865	94256	IA041_RS16010	WP_049055869.1	64	NRG
Plasmid	PTU-Lab16	NZ_CP060865	94256	IA041_RS16015	WP_010729677.1	111	NRG
Plasmid	PTU-Lab16	NZ_CP060865	94256	IA041_RS16020	WP_002347719.1	527	NRG		Defense-strict			PD-T7-3
Plasmid	PTU-Lab16	NZ_CP060865	94256	IA041_RS16025	WP_002347505.1	194	NRG
Plasmid	PTU-Lab16	NZ_CP060865	94256	IA041_RS16030	WP_002347506.1	81	NRG
Plasmid	PTU-Lab16	NZ_CP060865	94256	IA041_RS16035	WP_002347507.1	240	NRG
Plasmid	PTU-Lab16	NZ_CP060865	94256	IA041_RS16040	WP_002347508.1	247	NRG
Plasmid	PTU-Lab16	NZ_CP060865	94256	IA041_RS16045	WP_002347509.1	121	NRG
Plasmid	PTU-Lab16	NZ_CP060865	94256	IA041_RS16050	WP_002347720.1	176	NRG
Plasmid	PTU-Lab16	NZ_CP060865	94256	IA041_RS16055	WP_010730982.1	102	NRG
Plasmid	PTU-Lab16	NZ_CP060865	94256	IA041_RS16065	WP_010730980.1	266	NRG
Plasmid	PTU-Lab16	NZ_CP060865	94256	IA041_RS16070	WP_002347439.1	60	NRG
Plasmid	PTU-Lab16	NZ_CP060865	94256	IA041_RS16075	WP_002347440.1	105	NRG
Plasmid	PTU-Lab16	NZ_CP060865	94256	IA041_RS16085	WP_002347443.1	159	NRG
Plasmid	PTU-Lab16	NZ_CP060865	94256	IA041_RS16090	WP_002352866.1	445	NRG
Plasmid	PTU-Lab16	NZ_CP060865	94256	IA041_RS16095	WP_002321012.1	175	NRG
Plasmid	PTU-Lab16	NZ_CP060865	94256	IA041_RS16100	WP_002347445.1	187	NRG
Plasmid	PTU-Lab16	NZ_CP060865	94256	IA041_RS16105	WP_002347446.1	245	NRG
Plasmid	PTU-Lab16	NZ_CP060865	94256	IA041_RS16110	WP_049055868.1	138	NRG
Plasmid	PTU-Lab16	NZ_CP060865	94256	IA041_RS16115	WP_025478707.1	415	NRG
Plasmid	PTU-Lab16	NZ_CP060865	94256	IA041_RS16120	WP_002347449.1	796	NRG
Plasmid	PTU-Lab16	NZ_CP060865	94256	IA041_RS16125	WP_049055867.1	611	NRG
Plasmid	PTU-Lab16	NZ_CP060865	94256	IA041_RS16130	WP_002350583.1	287	NRG
Plasmid	PTU-Lab16	NZ_CP060865	94256	IA041_RS16135	WP_049055866.1	369	NRG
Plasmid	PTU-Lab16	NZ_CP060865	94256	IA041_RS16140	WP_049055865.1	266	NRG
Plasmid	PTU-Lab16	NZ_CP060865	94256	IA041_RS16145	WP_049055864.1	268	NRG
Plasmid	PTU-Lab16	NZ_CP060865	94256	IA041_RS16150	WP_049055863.1	475	RG	integration and excision		Tnp_ISfinder		phrog_3598; IS1182 family transposase (translation)
Plasmid	PTU-Lab16	NZ_CP060865	94256	IA041_RS16155	WP_002350580.1	289	NRG
Plasmid	PTU-Lab16	NZ_CP060865	94256	IA041_RS16160	WP_002320856.1	115	NRG
Plasmid	PTU-Lab16	NZ_CP060865	94256	IA041_RS16165	WP_002320855.1	420	NRG
Plasmid	PTU-Lab16	NZ_CP060865	94256	IA041_RS16170	WP_002353144.1	458	NRG		Defense-cut_ga			SspH
Plasmid	PTU-Lab16	NZ_CP060865	94256	IA041_RS16175	WP_049055862.1	209	NRG
Plasmid	PTU-Lab16	NZ_CP060865	94256	IA041_RS16180	WP_002350578.1	159	NRG
Plasmid	PTU-Lab16	NZ_CP060865	94256	IA041_RS16190	WP_049055861.1	199	NRG
Plasmid	PTU-Lab16	NZ_CP060865	94256	IA041_RS16195	WP_002347461.1	158	NRG
Plasmid	PTU-Lab16	NZ_CP060865	94256	IA041_RS16200	WP_002347462.1	300	NRG
Plasmid	PTU-Lab16	NZ_CP060865	94256	IA041_RS16205	WP_002320847.1	63	NRG
Plasmid	PTU-Lab16	NZ_CP060865	94256	IA041_RS16210	WP_002347463.1	195	NRG
Plasmid	PTU-Lab16	NZ_CP060865	94256	IA041_RS16215	WP_002347464.1	299	NRG	DNA, RNA and nucleotide metabolism				phrog_140
Plasmid	PTU-Lab16	NZ_CP060865	94256	IA041_RS16220	WP_002347465.1	304	NRG
Plasmid	PTU-Lab16	NZ_CP060865	94256	IA041_RS16225	WP_002347466.1	71	NRG
Plasmid	PTU-Lab16	NZ_CP060865	94256	IA041_RS16230	WP_002347467.1	46	NRG
Plasmid	PTU-Lab16	NZ_CP060865	94256	IA041_RS16235	WP_002287522.1	134	RG	integration and excision		Tnp_ISfinder		phrog_2577; IS200/IS605-like element ISEfa4 family transposase (translation)
Plasmid	PTU-Lab16	NZ_CP060865	94256	IA041_RS16240	WP_002323589.1	382	RG	integration and excision	Defense-strict	Tnp_ISEscan		cas12f2_V-F_1; phrog_506; IS200/IS605 family element transposase accessory protein TnpB (translation)
Plasmid	PTU-Lab16	NZ_CP060865	94256	IA041_RS16245	WP_002347500.1	347	NRG
Plasmid	PTU-Lab16	NZ_CP060865	94256	IA041_RS16250	WP_002347499.1	74	NRG
Plasmid	PTU-Lab16	NZ_CP060865	94256	IA041_RS16255	WP_025480444.1	85	NRG
Plasmid	PTU-Lab16	NZ_CP060865	94256	IA041_RS16260	WP_002287522.1	134	RG	integration and excision		Tnp_ISfinder		phrog_2577; IS200/IS605-like element ISEfa4 family transposase (translation)
Plasmid	PTU-Lab16	NZ_CP060865	94256	IA041_RS16265	WP_002323589.1	382	RG	integration and excision	Defense-strict	Tnp_ISEscan		cas12f2_V-F_1; phrog_506; IS200/IS605 family element transposase accessory protein TnpB (translation)
Plasmid	PTU-Lab16	NZ_CP060865	94256	IA041_RS16270	WP_010730973.1	291	NRG
Plasmid	PTU-Lab16	NZ_CP060865	94256	IA041_RS16275	WP_010730972.1	264	NRG
Plasmid	PTU-Lab16	NZ_CP060865	94256	IA041_RS16280	WP_010730971.1	372	NRG
Plasmid	PTU-Lab16	NZ_CP060865	94256	IA041_RS16285	WP_002321530.1	106	NRG
Plasmid	PTU-Lab16	NZ_CP060865	94256	IA041_RS16290	WP_002347494.1	229	NRG
Plasmid	PTU-Lab16	NZ_CP060865	94256	IA041_RS16295	WP_154080629.1	55	NRG
Plasmid	PTU-Lab16	NZ_CP060865	94256	IA041_RS16300	WP_002347493.1	542	NRG
Plasmid	PTU-Lab16	NZ_CP060865	94256	IA041_RS16305	WP_002347492.1	123	NRG
Plasmid	PTU-Lab16	NZ_CP060865	94256	IA041_RS16310	WP_002347491.1	66	NRG
Plasmid	PTU-Lab16	NZ_CP060865	94256	IA041_RS16315	WP_002350689.1	408	RG		Defense-strict			cas12f1_V-F_3
Plasmid	PTU-Lab16	NZ_CP060865	94256	IA041_RS16320	WP_002347529.1	441	RG	DNA, RNA and nucleotide metabolism				phrog_1268
Plasmid	PTU-Lab16	NZ_CP060865	94256	IA041_RS16325	WP_002347528.1	115	NRG
Plasmid	PTU-Lab16	NZ_CP060865	94256	IA041_RS16330	WP_002296840.1	395	RG	integration and excision		Tnp_ISfinder		phrog_2331; IS256-like element IS16 family transposase (translation)
Plasmid	PTU-Lab16	NZ_CP060865	94256	IA041_RS16335	WP_010730969.1	273	NRG		Defense-strict			Cyclase_SMODS
Plasmid	PTU-Lab16	NZ_CP060865	94256	IA041_RS16340	WP_010730968.1	186	NRG		Defense-strict			2TM_Gros
Plasmid	PTU-Lab16	NZ_CP060865	94256	IA041_RS16345	WP_002320754.1	255	NRG	DNA, RNA and nucleotide metabolism				phrog_10276
Plasmid	PTU-Lab16	NZ_CP060865	94256	IA041_RS16350	WP_002347511.1	181	RG
Plasmid	PTU-Lab16	NZ_CP060865	94256	IA041_RS16355	WP_002347512.1	188	RG
Plasmid	PTU-Lab16	NZ_CP060865	94256	IA041_RS16360	WP_002347513.1	82	NRG
Plasmid	PTU-Lab16	NZ_CP060865	94256	IA041_RS16365	WP_002347514.1	79	NRG
Plasmid	PTU-Lab16	NZ_CP060865	94256	IA041_RS16370	WP_025478671.1	194	NRG
Plasmid	PTU-Lab16	NZ_CP060865	94256	IA041_RS16375	WP_002347516.1	93	RG
Plasmid	PTU-Lab16	NZ_CP060865	94256	IA041_RS16380	WP_002347517.1	113	RG	moron, auxiliary metabolic gene and host takeover				phrog_1936
Plasmid	PTU-Lab49	NZ_CP060862	49122	IA041_RS14115	WP_001015311.1	226	RG			Tnp_ISfinder		IS6-like element IS1216 family transposase (translation)
Plasmid	PTU-Lab49	NZ_CP060862	49122	IA041_RS14125	WP_002287227.1	283	RG
Plasmid	PTU-Lab49	NZ_CP060862	49122	IA041_RS14130	WP_000053907.1	98	RG
Plasmid	PTU-Lab49	NZ_CP060862	49122	IA041_RS14135	WP_000947691.1	497	RG
Plasmid	PTU-Lab49	NZ_CP060862	49122	IA041_RS14140	WP_000429439.1	317	NRG	DNA, RNA and nucleotide metabolism			Plasmid partition	parA; phrog_164
Plasmid	PTU-Lab49	NZ_CP060862	49122	IA041_RS14145	WP_001196543.1	91	RG
Plasmid	PTU-Lab49	NZ_CP060862	49122	IA041_RS14150	WP_073490843.1	56	RG
Plasmid	PTU-Lab49	NZ_CP060862	49122	IA041_RS14155	WP_002326767.1	116	RG
Plasmid	PTU-Lab49	NZ_CP060862	49122	IA041_RS14160	WP_002342448.1	441	RG	DNA, RNA and nucleotide metabolism				phrog_1268
Plasmid	PTU-Lab49	NZ_CP060862	49122	IA041_RS14165	WP_002326780.1	271	NRG
Plasmid	PTU-Lab49	NZ_CP060862	49122	IA041_RS14170	WP_002326781.1	85	NRG
Plasmid	PTU-Lab49	NZ_CP060862	49122	IA041_RS14175	WP_000170424.1	190	RG	DNA, RNA and nucleotide metabolism		Recombinase		phrog_125; PF00239
Plasmid	PTU-Lab49	NZ_CP060862	49122	IA041_RS14180	WP_000599739.1	201	RG
Plasmid	PTU-Lab49	NZ_CP060862	49122	IA041_RS14185	WP_001015311.1	226	RG			Tnp_ISfinder		IS6-like element IS1216 family transposase (translation)
Plasmid	PTU-Lab49	NZ_CP060862	49122	IA041_RS14190	WP_002288897.1	207	NRG	DNA, RNA and nucleotide metabolism		Recombinase		phrog_125; PF00239
Plasmid	PTU-Lab49	NZ_CP060862	49122	IA041_RS14195	WP_002297218.1	431	RG	integration and excision		Tnp_ISfinder		phrog_5749; ISL3-like element ISEfa11 family transposase (translation)
Plasmid	PTU-Lab49	NZ_CP060862	49122	IA041_RS14200	WP_000774078.1	170	NRG
Plasmid	PTU-Lab49	NZ_CP060862	49122	IA041_RS14205	WP_000357244.1	172	NRG
Plasmid	PTU-Lab49	NZ_CP060862	49122	IA041_RS14210	WP_002349227.1	70	RG
Plasmid	PTU-Lab49	NZ_CP060862	49122	IA041_RS14215	WP_001015311.1	226	RG			Tnp_ISfinder		IS6-like element IS1216 family transposase (translation)
Plasmid	PTU-Lab49	NZ_CP060862	49122	IA041_RS14225	WP_001255866.1	302	RG				AMR	ant(6)-Ia
Plasmid	PTU-Lab49	NZ_CP060862	49122	IA041_RS14230	WP_000662263.1	244	RG	other				phrog_4752
Plasmid	PTU-Lab49	NZ_CP060862	49122	IA041_RS14240	WP_001067799.1	226	RG			Tnp_ISfinder		IS6-like element IS1216 family transposase (translation)
Plasmid	PTU-Lab49	NZ_CP060862	49122	IA041_RS14250	WP_000205227.1	74	RG	transcription regulation				phrog_4583
Plasmid	PTU-Lab49	NZ_CP060862	49122	IA041_RS14260	WP_001067799.1	226	RG			Tnp_ISfinder		IS6-like element IS1216 family transposase (translation)
Plasmid	PTU-Lab49	NZ_CP060862	49122	IA041_RS14275	WP_002332783.1	287	RG	other				phrog_2071
Plasmid	PTU-Lab49	NZ_CP060862	49122	IA041_RS14280	WP_002326825.1	90	NRG
Plasmid	PTU-Lab49	NZ_CP060862	49122	IA041_RS14285	WP_000527318.1	69	RG
Plasmid	PTU-Lab49	NZ_CP060862	49122	IA041_RS14290	WP_002326827.1	298	RG	DNA, RNA and nucleotide metabolism			Plasmid partition	parA; phrog_164
Plasmid	PTU-Lab49	NZ_CP060862	49122	IA041_RS14305	WP_001038795.1	245	RG				AMR	erm(B)
Plasmid	PTU-Lab49	NZ_CP060862	49122	IA041_RS14310	WP_176698583.1	32	NRG
Plasmid	PTU-Lab49	NZ_CP060862	49122	IA041_RS14315	WP_002323245.1	390	RG	integration and excision		Tnp_ISfinder		phrog_2331; IS256-like element IS1542 family transposase (translation)
Plasmid	PTU-Lab49	NZ_CP060862	49122	IA041_RS14320	WP_106913981.1	22	NRG
Plasmid	PTU-Lab49	NZ_CP060862	49122	IA041_RS14325	WP_000635249.1	79	NRG
Plasmid	PTU-Lab49	NZ_CP060862	49122	IA041_RS14335	WP_002331393.1	312	RG				Plasmid replication	replication_initiation_protein
Plasmid	PTU-Lab49	NZ_CP060862	49122	IA041_RS14340	WP_002331392.1	215	NRG				AMR	catA
Plasmid	PTU-Lab49	NZ_CP060862	49122	IA041_RS14350	WP_001062587.1	205	RG	DNA, RNA and nucleotide metabolism		Recombinase		phrog_125; PF00239
Plasmid	PTU-Lab49	NZ_CP060862	49122	IA041_RS14355	WP_000713595.1	56	RG
Plasmid	PTU-Lab49	NZ_CP060862	49122	IA041_RS14360	WP_002325778.1	496	RG
Plasmid	PTU-Lab49	NZ_CP060862	49122	IA041_RS14365	WP_002325779.1	99	NRG
Plasmid	PTU-Lab49	NZ_CP060862	49122	IA041_RS14370	WP_002325780.1	94	NRG		Defense-cut_ga			RosmerTA_RmrA_2677172838
Plasmid	PTU-Lab49	NZ_CP060862	49122	IA041_RS14375	WP_000516404.1	161	NRG				AMR	vanZ-A
Plasmid	PTU-Lab49	NZ_CP060862	49122	IA041_RS14380	WP_001812592.1	303	NRG				AMR	vanY-A
Plasmid	PTU-Lab49	NZ_CP060862	49122	IA041_RS14385	WP_001015311.1	226	RG			Tnp_ISfinder		IS6-like element IS1216 family transposase (translation)
Plasmid	PTU-Lab49	NZ_CP060862	49122	IA041_RS14390	WP_000402347.1	202	RG				AMR	vanX-A
Plasmid	PTU-Lab49	NZ_CP060862	49122	IA041_RS14395	WP_001079845.1	343	RG				AMR	vanA
Plasmid	PTU-Lab49	NZ_CP060862	49122	IA041_RS14400	WP_001059542.1	322	NRG				AMR	vanH-A
Plasmid	PTU-Lab49	NZ_CP060862	49122	IA041_RS14405	WP_002305818.1	384	RG				AMR	vanS-A
Plasmid	PTU-Lab49	NZ_CP060862	49122	IA041_RS14410	WP_001280781.1	231	RG				AMR	vanR-A
Plasmid	PTU-Lab49	NZ_CP060862	49122	IA041_RS14105	WP_002323245.1	390	RG	integration and excision		Tnp_ISfinder		phrog_2331; IS256-like element IS1542 family transposase (translation)
Plasmid	PTU-Lab17	NZ_CP060864	6173	IA041_RS15770	WP_002303559.1	314	NRG				Plasmid replication	replication_initiation_protein
Plasmid	PTU-Lab17	NZ_CP060864	6173	IA041_RS15775	WP_002363576.1	177	NRG
Plasmid	PTU-Lab17	NZ_CP060864	6173	IA041_RS15780	WP_032491833.1	56	RG
Plasmid	PTU-Lab17	NZ_CP060864	6173	IA041_RS15785	WP_002363584.1	74	NRG
Plasmid	PTU-Lab17	NZ_CP060864	6173	IA041_RS15790	WP_002363589.1	95	NRG
Plasmid	PTU-Lab17	NZ_CP060864	6173	IA041_RS15795	WP_010782660.1	126	NRG
Plasmid	PTU-Lab17	NZ_CP060864	6173	IA041_RS15800	WP_187767820.1	304	NRG
Plasmid	PTU-Lab17	NZ_CP060864	6173	IA041_RS15805	WP_002369881.1	92	NRG
Plasmid	PTU-Lab17	NZ_CP060864	6173	IA041_RS15810	WP_002369882.1	229	NRG
Plasmid	PTU-Lab17	NZ_CP060864	6173	IA041_RS15815	WP_106914087.1	28	RG
Plasmid	PTU-Lab50	NZ_CP062266	227172	IG632_RS13480	WP_002326172.1	346	NRG	DNA, RNA and nucleotide metabolism				phrog_7882
Plasmid	PTU-Lab50	NZ_CP062266	227172	IG632_RS13485	WP_002323647.1	110	RG
Plasmid	PTU-Lab50	NZ_CP062266	227172	IG632_RS13490	WP_002295674.1	113	RG
Plasmid	PTU-Lab50	NZ_CP062266	227172	IG632_RS13495	WP_002297404.1	416	RG	integration and excision		Tnp_ISEscan		phrog_2199; IS110 family transposase (translation)
Plasmid	PTU-Lab50	NZ_CP062266	227172	IG632_RS13500	WP_182482100.1	63	NRG
Plasmid	PTU-Lab50	NZ_CP062266	227172	IG632_RS13510	WP_182486058.1	603	NRG	moron, auxiliary metabolic gene and host takeover				phrog_7245
Plasmid	PTU-Lab50	NZ_CP062266	227172	IG632_RS13515	WP_002313123.1	489	RG
Plasmid	PTU-Lab50	NZ_CP062266	227172	IG632_RS13520	WP_049068795.1	734	RG
Plasmid	PTU-Lab50	NZ_CP062266	227172	IG632_RS13525	WP_002303309.1	49	RG
Plasmid	PTU-Lab50	NZ_CP062266	227172	IG632_RS13530	WP_002303311.1	197	NRG
Plasmid	PTU-Lab50	NZ_CP062266	227172	IG632_RS13535	WP_002303312.1	299	NRG		Defense-strict			AbiEii
Plasmid	PTU-Lab50	NZ_CP062266	227172	IG632_RS13540	WP_002303313.1	161	NRG	DNA, RNA and nucleotide metabolism				phrog_44
Plasmid	PTU-Lab50	NZ_CP062266	227172	IG632_RS13545	WP_002316074.1	67	NRG
Plasmid	PTU-Lab50	NZ_CP062266	227172	IG632_RS13550	WP_002295623.1	86	NRG
Plasmid	PTU-Lab50	NZ_CP062266	227172	IG632_RS13555	WP_002347218.1	68	NRG
Plasmid	PTU-Lab50	NZ_CP062266	227172	IG632_RS13560	WP_002296238.1	83	NRG
Plasmid	PTU-Lab50	NZ_CP062266	227172	IG632_RS13565	WP_002300851.1	145	NRG
Plasmid	PTU-Lab50	NZ_CP062266	227172	IG632_RS13570	WP_002303117.1	235	NRG
Plasmid	PTU-Lab50	NZ_CP062266	227172	IG632_RS13575	WP_001120991.1	59	NRG
Plasmid	PTU-Lab50	NZ_CP062266	227172	IG632_RS13580	WP_000388479.1	89	NRG
Plasmid	PTU-Lab50	NZ_CP062266	227172	IG632_RS13585	WP_000588503.1	85	NRG	moron, auxiliary metabolic gene and host takeover				phrog_1213
Plasmid	PTU-Lab50	NZ_CP062266	227172	IG632_RS13590	WP_002347142.1	51	NRG
Plasmid	PTU-Lab50	NZ_CP062266	227172	IG632_RS13595	WP_001809248.1	274	NRG
Plasmid	PTU-Lab50	NZ_CP062266	227172	IG632_RS13600	WP_001261742.1	204	RG	DNA, RNA and nucleotide metabolism		Recombinase		phrog_125; PF00239
Plasmid	PTU-Lab50	NZ_CP062266	227172	IG632_RS13605	WP_002303116.1	140	NRG
Plasmid	PTU-Lab50	NZ_CP062266	227172	IG632_RS13610	WP_002299573.1	67	NRG
Plasmid	PTU-Lab50	NZ_CP062266	227172	IG632_RS13615	WP_002299575.1	194	RG	DNA, RNA and nucleotide metabolism		Recombinase		phrog_125; PF00239
Plasmid	PTU-Lab50	NZ_CP062266	227172	IG632_RS13620	WP_010861579.1	226	RG			Tnp_ISfinder		IS6-like element IS1216 family transposase (translation)
Plasmid	PTU-Lab50	NZ_CP062266	227172	IG632_RS13630	WP_002292678.1	109	RG
Plasmid	PTU-Lab50	NZ_CP062266	227172	IG632_RS13635	WP_002300557.1	95	RG	moron, auxiliary metabolic gene and host takeover				phrog_1213
Plasmid	PTU-Lab50	NZ_CP062266	227172	IG632_RS13645	WP_002292681.1	182	NRG
Plasmid	PTU-Lab50	NZ_CP062266	227172	IG632_RS13655	WP_044383156.1	226	RG			Tnp_ISfinder		IS6 family transposase (translation)
Plasmid	PTU-Lab50	NZ_CP062266	227172	IG632_RS13665	WP_002350449.1	335	NRG	DNA, RNA and nucleotide metabolism				phrog_11145
Plasmid	PTU-Lab50	NZ_CP062266	227172	IG632_RS13670	WP_016922317.1	468	NRG
Plasmid	PTU-Lab50	NZ_CP062266	227172	IG632_RS13675	WP_002350447.1	107	NRG
Plasmid	PTU-Lab50	NZ_CP062266	227172	IG632_RS13680	WP_016922316.1	560	NRG
Plasmid	PTU-Lab50	NZ_CP062266	227172	IG632_RS13695	WP_002350442.1	250	RG	transcription regulation				phrog_14147
Plasmid	PTU-Lab50	NZ_CP062266	227172	IG632_RS13700	WP_002297404.1	416	NRG	integration and excision		Tnp_ISEscan		phrog_2199; IS110 family transposase (translation)
Plasmid	PTU-Lab50	NZ_CP062266	227172	IG632_RS13705	WP_002350440.1	485	RG
Plasmid	PTU-Lab50	NZ_CP062266	227172	IG632_RS13710	WP_002350439.1	100	RG
Plasmid	PTU-Lab50	NZ_CP062266	227172	IG632_RS13715	WP_002350438.1	159	NRG
Plasmid	PTU-Lab50	NZ_CP062266	227172	IG632_RS13720	WP_010731480.1	257	NRG	transcription regulation				phrog_14147
Plasmid	PTU-Lab50	NZ_CP062266	227172	IG632_RS13725	WP_010731481.1	142	RG
Plasmid	PTU-Lab50	NZ_CP062266	227172	IG632_RS13730	WP_010731482.1	171	RG
Plasmid	PTU-Lab50	NZ_CP062266	227172	IG632_RS13735	WP_002350433.1	308	NRG
Plasmid	PTU-Lab50	NZ_CP062266	227172	IG632_RS13740	WP_002350432.1	328	RG
Plasmid	PTU-Lab50	NZ_CP062266	227172	IG632_RS13745	WP_002350430.1	222	NRG
Plasmid	PTU-Lab50	NZ_CP062266	227172	IG632_RS13750	WP_010731484.1	377	NRG
Plasmid	PTU-Lab50	NZ_CP062266	227172	IG632_RS13760	WP_002324480.1	80	NRG
Plasmid	PTU-Lab50	NZ_CP062266	227172	IG632_RS13765	WP_002326540.1	261	NRG		Defense-cut_ga			Type_II_REase12
Plasmid	PTU-Lab50	NZ_CP062266	227172	IG632_RS13770	WP_044383147.1	531	RG	other	Defense-strict			Type_I_MTases_FAM_0; phrog_6380
Plasmid	PTU-Lab50	NZ_CP062266	227172	IG632_RS13775	WP_016922464.1	405	NRG		Defense-strict			Type_I_S_51
Plasmid	PTU-Lab50	NZ_CP062266	227172	IG632_RS13780	WP_002297404.1	416	NRG	integration and excision		Tnp_ISEscan		phrog_2199; IS110 family transposase (translation)
Plasmid	PTU-Lab50	NZ_CP062266	227172	IG632_RS13785	WP_044383143.1	1049	RG		Defense-strict			Type_I_REases_FAM_0.einsi_trimmed
Plasmid	PTU-Lab50	NZ_CP062266	227172	IG632_RS13790	WP_001015311.1	226	RG			Tnp_ISfinder		IS6-like element IS1216 family transposase (translation)
Plasmid	PTU-Lab50	NZ_CP062266	227172	IG632_RS13795	WP_002344897.1	118	RG		Defense-cut_ga			Menshen_NsnC_2525488910
Plasmid	PTU-Lab50	NZ_CP062266	227172	IG632_RS13800	WP_002344896.1	88	RG	DNA, RNA and nucleotide metabolism	Defense-cut_ga			RosmerTA_RmrA_2634932349; phrog_2339
Plasmid	PTU-Lab50	NZ_CP062266	227172	IG632_RS13805	WP_002344895.1	333	RG
Plasmid	PTU-Lab50	NZ_CP062266	227172	IG632_RS13815	WP_008271463.1	81	NRG
Plasmid	PTU-Lab50	NZ_CP062266	227172	IG632_RS13820	WP_002311006.1	73	RG
Plasmid	PTU-Lab50	NZ_CP062266	227172	IG632_RS13830	WP_002319325.1	205	NRG
Plasmid	PTU-Lab50	NZ_CP062266	227172	IG632_RS13835	WP_002300314.1	389	RG	integration and excision		Tnp_ISfinder		phrog_2331; IS256 family transposase (translation)
Plasmid	PTU-Lab50	NZ_CP062266	227172	IG632_RS13840	WP_002290383.1	184	RG	integration and excision		Recombinase		phrog_216; PF00589
Plasmid	PTU-Lab50	NZ_CP062266	227172	IG632_RS13845	WP_002290382.1	157	NRG			Recombinase		PF00589
Plasmid	PTU-Lab50	NZ_CP062266	227172	IG632_RS13850	WP_002342357.1	178	NRG
Plasmid	PTU-Lab50	NZ_CP062266	227172	IG632_RS13855	WP_002290380.1	123	NRG
Plasmid	PTU-Lab50	NZ_CP062266	227172	IG632_RS13860	WP_002290379.1	423	NRG	DNA, RNA and nucleotide metabolism				phrog_11145
Plasmid	PTU-Lab50	NZ_CP062266	227172	IG632_RS13865	WP_002338088.1	341	NRG	DNA, RNA and nucleotide metabolism				phrog_11145
Plasmid	PTU-Lab50	NZ_CP062266	227172	IG632_RS13870	WP_002350067.1	369	NRG
Plasmid	PTU-Lab50	NZ_CP062266	227172	IG632_RS13885	WP_001015311.1	226	RG			Tnp_ISfinder		IS6-like element IS1216 family transposase (translation)
Plasmid	PTU-Lab50	NZ_CP062266	227172	IG632_RS13890	WP_002302237.1	221	NRG
Plasmid	PTU-Lab50	NZ_CP062266	227172	IG632_RS13895	WP_002305788.1	89	RG
Plasmid	PTU-Lab50	NZ_CP062266	227172	IG632_RS13900	WP_002296377.1	98	NRG
Plasmid	PTU-Lab50	NZ_CP062266	227172	IG632_RS13905	WP_010729773.1	140	RG
Plasmid	PTU-Lab50	NZ_CP062266	227172	IG632_RS13910	WP_002296379.1	530	RG
Plasmid	PTU-Lab50	NZ_CP062266	227172	IG632_RS13925	WP_002322479.1	64	NRG
Plasmid	PTU-Lab50	NZ_CP062266	227172	IG632_RS13930	WP_060808286.1	416	NRG	integration and excision		Tnp_ISEscan		phrog_2199; IS110 family transposase (translation)
Plasmid	PTU-Lab50	NZ_CP062266	227172	IG632_RS13935	WP_025481134.1	186	NRG
Plasmid	PTU-Lab50	NZ_CP062266	227172	IG632_RS13940	WP_002313122.1	603	NRG	moron, auxiliary metabolic gene and host takeover				phrog_7245
Plasmid	PTU-Lab50	NZ_CP062266	227172	IG632_RS13945	WP_002313123.1	489	RG
Plasmid	PTU-Lab50	NZ_CP062266	227172	IG632_RS13950	WP_002303486.1	669	NRG
Plasmid	PTU-Lab50	NZ_CP062266	227172	IG632_RS13955	WP_002295632.1	49	RG
Plasmid	PTU-Lab50	NZ_CP062266	227172	IG632_RS13960	WP_002299811.1	198	RG
Plasmid	PTU-Lab50	NZ_CP062266	227172	IG632_RS13965	WP_002301800.1	299	RG		Defense-strict			AbiEii
Plasmid	PTU-Lab50	NZ_CP062266	227172	IG632_RS13970	WP_002301801.1	43	NRG
Plasmid	PTU-Lab50	NZ_CP062266	227172	IG632_RS13975	WP_002305808.1	110	NRG	DNA, RNA and nucleotide metabolism				phrog_27667
Plasmid	PTU-Lab50	NZ_CP062266	227172	IG632_RS13980	WP_002295625.1	85	NRG
Plasmid	PTU-Lab50	NZ_CP062266	227172	IG632_RS13985	WP_002295624.1	40	RG
Plasmid	PTU-Lab50	NZ_CP062266	227172	IG632_RS13990	WP_074399798.1	74	NRG
Plasmid	PTU-Lab50	NZ_CP062266	227172	IG632_RS13995	WP_002324499.1	68	NRG
Plasmid	PTU-Lab50	NZ_CP062266	227172	IG632_RS14000	WP_002287517.1	83	NRG
Plasmid	PTU-Lab50	NZ_CP062266	227172	IG632_RS14005	WP_002305049.1	145	NRG
Plasmid	PTU-Lab50	NZ_CP062266	227172	IG632_RS14010	WP_002305050.1	231	NRG
Plasmid	PTU-Lab50	NZ_CP062266	227172	IG632_RS14025	WP_002305052.1	143	NRG
Plasmid	PTU-Lab50	NZ_CP062266	227172	IG632_RS14030	WP_002325884.1	317	RG	integration and excision		Tnp_ISEscan		phrog_4646; IS30 family transposase (translation)
Plasmid	PTU-Lab50	NZ_CP062266	227172	IG632_RS14035	WP_002323715.1	424	NRG
Plasmid	PTU-Lab50	NZ_CP062266	227172	IG632_RS14040	WP_002361237.1	475	NRG	moron, auxiliary metabolic gene and host takeover				phrog_21583
Plasmid	PTU-Lab50	NZ_CP062266	227172	IG632_RS14045	WP_002322785.1	290	NRG
Plasmid	PTU-Lab50	NZ_CP062266	227172	IG632_RS14050	WP_002305056.1	331	NRG	DNA, RNA and nucleotide metabolism				phrog_11145
Plasmid	PTU-Lab50	NZ_CP062266	227172	IG632_RS14055	WP_002297185.1	431	RG	integration and excision		Tnp_ISfinder		phrog_5749; ISL3-like element ISEfa5 family transposase (translation)
Plasmid	PTU-Lab50	NZ_CP062266	227172	IG632_RS14060	WP_002323453.1	205	RG	DNA, RNA and nucleotide metabolism		Recombinase		phrog_125; PF00239
Plasmid	PTU-Lab50	NZ_CP062266	227172	IG632_RS14065	WP_010729769.1	408	NRG	integration and excision		Recombinase		phrog_1; PF00589
Plasmid	PTU-Lab50	NZ_CP062266	227172	IG632_RS14070	WP_071870188.1	55	NRG
Plasmid	PTU-Lab50	NZ_CP062266	227172	IG632_RS14075	WP_086322007.1	302	RG	integration and excision		Tnp_ISfinder		phrog_4716; IS982-like element ISEfm1 family transposase (translation)
Plasmid	PTU-Lab50	NZ_CP062266	227172	IG632_RS14080	WP_002328877.1	165	RG	other				phrog_1249
Plasmid	PTU-Lab50	NZ_CP062266	227172	IG632_RS14085	WP_002328878.1	231	RG
Plasmid	PTU-Lab50	NZ_CP062266	227172	IG632_RS14090	WP_000997695.1	392	RG	integration and excision		Tnp_ISfinder		phrog_2331; IS256-like element ISEf1 family transposase (translation)
Plasmid	PTU-Lab50	NZ_CP062266	227172	IG632_RS14100	WP_002328880.1	207	RG	DNA, RNA and nucleotide metabolism		Recombinase		phrog_125; PF00239
Plasmid	PTU-Lab50	NZ_CP062266	227172	IG632_RS14105	WP_002328881.1	112	RG
Plasmid	PTU-Lab50	NZ_CP062266	227172	IG632_RS14120	WP_002333400.1	252	NRG	other				phrog_8468
Plasmid	PTU-Lab50	NZ_CP062266	227172	IG632_RS14125	WP_002290556.1	255	NRG	transcription regulation				phrog_14147
Plasmid	PTU-Lab50	NZ_CP062266	227172	IG632_RS14130	WP_002290555.1	141	NRG
Plasmid	PTU-Lab50	NZ_CP062266	227172	IG632_RS14135	WP_002290554.1	171	NRG
Plasmid	PTU-Lab50	NZ_CP062266	227172	IG632_RS14140	WP_002290553.1	310	NRG
Plasmid	PTU-Lab50	NZ_CP062266	227172	IG632_RS14145	WP_002290551.1	326	NRG
Plasmid	PTU-Lab50	NZ_CP062266	227172	IG632_RS14150	WP_002290550.1	105	NRG
Plasmid	PTU-Lab50	NZ_CP062266	227172	IG632_RS14155	WP_002290549.1	568	NRG
Plasmid	PTU-Lab50	NZ_CP062266	227172	IG632_RS14160	WP_002290548.1	468	RG
Plasmid	PTU-Lab50	NZ_CP062266	227172	IG632_RS14165	WP_002305107.1	90	NRG
Plasmid	PTU-Lab50	NZ_CP062266	227172	IG632_RS14170	WP_002303235.1	299	NRG
Plasmid	PTU-Lab50	NZ_CP062266	227172	IG632_RS14180	WP_000997695.1	392	RG	integration and excision		Tnp_ISfinder		phrog_2331; IS256-like element ISEf1 family transposase (translation)
Plasmid	PTU-Lab50	NZ_CP062266	227172	IG632_RS14185	WP_002295743.1	302	RG	integration and excision		Tnp_ISfinder		phrog_4716; IS982-like element ISEfm1 family transposase (translation)
Plasmid	PTU-Lab50	NZ_CP062266	227172	IG632_RS14190	WP_002300833.1	648	NRG
Plasmid	PTU-Lab50	NZ_CP062266	227172	IG632_RS14195	WP_002300835.1	151	NRG
Plasmid	PTU-Lab50	NZ_CP062266	227172	IG632_RS14200	WP_002300836.1	442	NRG
Plasmid	PTU-Lab50	NZ_CP062266	227172	IG632_RS14205	WP_002300838.1	94	NRG
Plasmid	PTU-Lab50	NZ_CP062266	227172	IG632_RS14210	WP_002300840.1	171	NRG
Plasmid	PTU-Lab50	NZ_CP062266	227172	IG632_RS14215	WP_002300841.1	220	NRG
Plasmid	PTU-Lab50	NZ_CP062266	227172	IG632_RS14220	WP_002300842.1	190	NRG
Plasmid	PTU-Lab50	NZ_CP062266	227172	IG632_RS14225	WP_002300843.1	506	NRG	integration and excision		Tnp_ISEscan		phrog_688; IS66 family transposase (translation)
Plasmid	PTU-Lab50	NZ_CP062266	227172	IG632_RS14230	WP_002305884.1	61	NRG
Plasmid	PTU-Lab50	NZ_CP062266	227172	IG632_RS14235	WP_002300846.1	60	NRG
Plasmid	PTU-Lab50	NZ_CP062266	227172	IG632_RS14245	WP_002301839.1	199	RG	integration and excision		Recombinase		phrog_216; PF00589
Plasmid	PTU-Lab50	NZ_CP062266	227172	IG632_RS14250	WP_002322465.1	199	NRG		Defense-strict			AbiH
Plasmid	PTU-Lab50	NZ_CP062266	227172	IG632_RS14260	WP_002292418.1	290	NRG
Plasmid	PTU-Lab50	NZ_CP062266	227172	IG632_RS14265	WP_002293868.1	648	RG
Plasmid	PTU-Lab50	NZ_CP062266	227172	IG632_RS14270	WP_002302078.1	479	NRG	moron, auxiliary metabolic gene and host takeover				phrog_21583
Plasmid	PTU-Lab50	NZ_CP062266	227172	IG632_RS14275	WP_002302077.1	320	RG	DNA, RNA and nucleotide metabolism				phrog_11145
Plasmid	PTU-Lab50	NZ_CP062266	227172	IG632_RS14280	WP_002297218.1	431	RG	integration and excision		Tnp_ISfinder		phrog_5749; ISL3-like element ISEfa11 family transposase (translation)
Plasmid	PTU-Lab50	NZ_CP062266	227172	IG632_RS14290	WP_002301718.1	151	RG	integration and excision		Tnp_ISEscan		phrog_2577; IS200/IS605 family transposase (translation)
Plasmid	PTU-Lab50	NZ_CP062266	227172	IG632_RS14300	WP_002289255.1	76	NRG
Plasmid	PTU-Lab50	NZ_CP062266	227172	IG632_RS14305	WP_002289254.1	272	NRG
Plasmid	PTU-Lab50	NZ_CP062266	227172	IG632_RS14310	WP_002289253.1	229	NRG
Plasmid	PTU-Lab50	NZ_CP062266	227172	IG632_RS14315	WP_002289252.1	500	NRG
Plasmid	PTU-Lab50	NZ_CP062266	227172	IG632_RS14320	WP_002300328.1	158	NRG
Plasmid	PTU-Lab50	NZ_CP062266	227172	IG632_RS14335	WP_002287870.1	172	NRG
Plasmid	PTU-Lab50	NZ_CP062266	227172	IG632_RS14340	WP_002329899.1	135	RG	moron, auxiliary metabolic gene and host takeover				phrog_577
Plasmid	PTU-Lab50	NZ_CP062266	227172	IG632_RS14345	WP_002290351.1	77	RG
Plasmid	PTU-Lab50	NZ_CP062266	227172	IG632_RS14350	WP_002290352.1	361	RG	integration and excision		Recombinase		phrog_1; PF00589
Plasmid	PTU-Lab50	NZ_CP062266	227172	IG632_RS14355	WP_002324528.1	221	NRG	integration and excision		Recombinase		phrog_216; PF00589
Plasmid	PTU-Lab50	NZ_CP062266	227172	IG632_RS14360	WP_002290356.1	49	NRG
Plasmid	PTU-Lab50	NZ_CP062266	227172	IG632_RS14365	WP_002290357.1	69	NRG
Plasmid	PTU-Lab50	NZ_CP062266	227172	IG632_RS14370	WP_000195429.1	390	RG	integration and excision		Tnp_ISfinder		phrog_2331; IS256-like element IS256 family transposase (translation)
Plasmid	PTU-Lab50	NZ_CP062266	227172	IG632_RS14380	WP_002335326.1	486	NRG
Plasmid	PTU-Lab50	NZ_CP062266	227172	IG632_RS14385	WP_002342361.1	406	NRG
Plasmid	PTU-Lab50	NZ_CP062266	227172	IG632_RS14390	WP_002290367.1	727	NRG
Plasmid	PTU-Lab50	NZ_CP062266	227172	IG632_RS14395	WP_002290368.1	276	NRG
Plasmid	PTU-Lab50	NZ_CP062266	227172	IG632_RS14400	WP_002290370.1	290	NRG
Plasmid	PTU-Lab50	NZ_CP062266	227172	IG632_RS14405	WP_002290371.1	419	NRG
Plasmid	PTU-Lab50	NZ_CP062266	227172	IG632_RS14410	WP_002329911.1	436	NRG
Plasmid	PTU-Lab50	NZ_CP062266	227172	IG632_RS14420	WP_001015311.1	226	RG			Tnp_ISfinder		IS6-like element IS1216 family transposase (translation)
Plasmid	PTU-Lab50	NZ_CP062266	227172	IG632_RS14430	WP_002300493.1	389	NRG	integration and excision		Tnp_ISfinder		phrog_2331; IS256 family transposase (translation)
Plasmid	PTU-Lab50	NZ_CP062266	227172	IG632_RS14435	WP_001015311.1	226	RG			Tnp_ISfinder		IS6-like element IS1216 family transposase (translation)
Plasmid	PTU-Lab50	NZ_CP062266	227172	IG632_RS14445	WP_001028141.1	479	RG	other			AMR	aac(6')-Ie/aph(2'')-Ia; phrog_1249
Plasmid	PTU-Lab50	NZ_CP062266	227172	IG632_RS14450	WP_025189010.1	130	RG	other				phrog_21214
Plasmid	PTU-Lab50	NZ_CP062266	227172	IG632_RS14465	WP_002319817.1	226	RG			Tnp_ISfinder		IS6-like element ISS1N family transposase (translation)
Plasmid	PTU-Lab50	NZ_CP062266	227172	IG632_RS14470	WP_010729776.1	156	NRG	DNA, RNA and nucleotide metabolism		Recombinase		phrog_125; PF00239
Plasmid	PTU-Lab50	NZ_CP062266	227172	IG632_RS14475	WP_000824191.1	55	NRG
Plasmid	PTU-Lab50	NZ_CP062266	227172	IG632_RS14480	WP_000366408.1	99	NRG	DNA, RNA and nucleotide metabolism				phrog_2561
Plasmid	PTU-Lab50	NZ_CP062266	227172	IG632_RS14485	WP_001224538.1	205	NRG	DNA, RNA and nucleotide metabolism		Recombinase		phrog_125; PF00239
Plasmid	PTU-Lab50	NZ_CP062266	227172	IG632_RS14490	WP_002304891.1	131	NRG
Plasmid	PTU-Lab50	NZ_CP062266	227172	IG632_RS14505	WP_001015311.1	226	RG			Tnp_ISfinder		IS6-like element IS1216 family transposase (translation)
Plasmid	PTU-Lab50	NZ_CP062266	227172	IG632_RS14510	WP_002300494.1	439	NRG
Plasmid	PTU-Lab50	NZ_CP062266	227172	IG632_RS14515	WP_002285815.1	217	NRG
Plasmid	PTU-Lab50	NZ_CP062266	227172	IG632_RS14525	WP_002348630.1	238	NRG
Plasmid	PTU-Lab50	NZ_CP062266	227172	IG632_RS14530	WP_002302256.1	69	NRG
Plasmid	PTU-Lab50	NZ_CP062266	227172	IG632_RS14540	WP_002302261.1	343	NRG
Plasmid	PTU-Lab50	NZ_CP062266	227172	IG632_RS14545	WP_002313180.1	276	NRG
Plasmid	PTU-Lab50	NZ_CP062266	227172	IG632_RS14550	WP_002330693.1	271	NRG
Plasmid	PTU-Lab50	NZ_CP062266	227172	IG632_RS14555	WP_002302267.1	274	NRG
Plasmid	PTU-Lab50	NZ_CP062266	227172	IG632_RS14560	WP_002302268.1	366	NRG
Plasmid	PTU-Lab50	NZ_CP062266	227172	IG632_RS14565	WP_002302270.1	261	NRG
Plasmid	PTU-Lab50	NZ_CP062266	227172	IG632_RS14570	WP_002330694.1	127	NRG
Plasmid	PTU-Lab50	NZ_CP062266	227172	IG632_RS14575	WP_077828694.1	43	NRG
Plasmid	PTU-Lab50	NZ_CP062266	227172	IG632_RS14580	WP_002322470.1	78	NRG
Plasmid	PTU-Lab50	NZ_CP062266	227172	IG632_RS14585	WP_002302275.1	323	NRG	moron, auxiliary metabolic gene and host takeover				phrog_2076
Plasmid	PTU-Lab50	NZ_CP062266	227172	IG632_RS14590	WP_059355947.1	540	RG	integration and excision		Tnp_ISfinder		phrog_3598; IS1182 family transposase (translation)
Plasmid	PTU-Lab50	NZ_CP062266	227172	IG632_RS14595	WP_002301195.1	458	NRG
Plasmid	PTU-Lab50	NZ_CP062266	227172	IG632_RS14600	WP_002298083.1	218	NRG
Plasmid	PTU-Lab50	NZ_CP062266	227172	IG632_RS14605	WP_002301194.1	425	NRG
Plasmid	PTU-Lab50	NZ_CP062266	227172	IG632_RS14620	WP_010729386.1	149	NRG
Plasmid	PTU-Lab50	NZ_CP062266	227172	IG632_RS14625	WP_002298088.1	180	NRG
Plasmid	PTU-Lab50	NZ_CP062266	227172	IG632_RS14635	WP_002331383.1	226	RG			Tnp_ISfinder		IS6-like element IS1216 family transposase (translation)
Plasmid	PTU-Lab50	NZ_CP062266	227172	IG632_RS14645	WP_002292680.1	285	RG	DNA, RNA and nucleotide metabolism			Plasmid partition	parA; phrog_164
Plasmid	PTU-Lab50	NZ_CP062266	227172	IG632_RS14655	WP_002292678.1	109	NRG
Plasmid	PTU-Lab50	NZ_CP062266	227172	IG632_RS14660	WP_002314366.1	90	NRG	moron, auxiliary metabolic gene and host takeover				phrog_1213
Plasmid	PTU-Lab50	NZ_CP062266	227172	IG632_RS14665	WP_002297422.1	87	NRG
Plasmid	PTU-Lab50	NZ_CP062266	227172	IG632_RS14675	WP_002336205.1	391	NRG
Plasmid	PTU-Lab50	NZ_CP062266	227172	IG632_RS14680	WP_002314387.1	749	NRG
Plasmid	PTU-Lab50	NZ_CP062266	227172	IG632_RS14685	WP_002338109.1	284	NRG
Plasmid	PTU-Lab50	NZ_CP062266	227172	IG632_RS14695	WP_002323400.1	311	NRG
Plasmid	PTU-Lab50	NZ_CP062266	227172	IG632_RS14700	WP_002290394.1	105	RG
Plasmid	PTU-Lab50	NZ_CP062266	227172	IG632_RS14705	WP_002323399.1	84	NRG
Plasmid	PTU-Lab50	NZ_CP062266	227172	IG632_RS14710	WP_002287522.1	134	RG	integration and excision		Tnp_ISfinder		phrog_2577; IS200/IS605-like element ISEfa4 family transposase (translation)
Plasmid	PTU-Lab50	NZ_CP062266	227172	IG632_RS14715	WP_002287525.1	382	RG	integration and excision	Defense-strict	Tnp_ISEscan		cas12f2_V-F_1; phrog_506; transposase (translation)
Plasmid	PTU-Lab50	NZ_CP062266	227172	IG632_RS14725	WP_002348857.1	64	NRG
Plasmid	Not_assigned	NZ_CP062267	44920	IG632_RS14740	WP_169053674.1	244	NRG
Plasmid	Not_assigned	NZ_CP062267	44920	IG632_RS14745	WP_169053701.1	214	NRG
Plasmid	Not_assigned	NZ_CP062267	44920	IG632_RS14750	WP_169053675.1	697	NRG
Plasmid	Not_assigned	NZ_CP062267	44920	IG632_RS14755	WP_169053676.1	353	NRG
Plasmid	Not_assigned	NZ_CP062267	44920	IG632_RS14760	WP_138314919.1	67	NRG
Plasmid	Not_assigned	NZ_CP062267	44920	IG632_RS14765	WP_169053677.1	215	NRG
Plasmid	Not_assigned	NZ_CP062267	44920	IG632_RS14770	WP_169053678.1	186	NRG
Plasmid	Not_assigned	NZ_CP062267	44920	IG632_RS14775	WP_169053679.1	331	NRG
Plasmid	Not_assigned	NZ_CP062267	44920	IG632_RS14780	WP_169053680.1	190	NRG
Plasmid	Not_assigned	NZ_CP062267	44920	IG632_RS14785	WP_169053681.1	51	NRG
Plasmid	Not_assigned	NZ_CP062267	44920	IG632_RS14790	WP_169053682.1	319	NRG
Plasmid	Not_assigned	NZ_CP062267	44920	IG632_RS14795	WP_169053683.1	54	NRG
Plasmid	Not_assigned	NZ_CP062267	44920	IG632_RS14800	WP_104680953.1	99	NRG
Plasmid	Not_assigned	NZ_CP062267	44920	IG632_RS14805	WP_169053684.1	278	NRG
Plasmid	Not_assigned	NZ_CP062267	44920	IG632_RS14810	WP_169053685.1	268	NRG	DNA, RNA and nucleotide metabolism			Plasmid partition	parA; phrog_164
Plasmid	Not_assigned	NZ_CP062267	44920	IG632_RS14815	WP_169053686.1	255	NRG
Plasmid	Not_assigned	NZ_CP062267	44920	IG632_RS14820	WP_169053687.1	146	NRG
Plasmid	Not_assigned	NZ_CP062267	44920	IG632_RS14825	WP_104680948.1	283	NRG				Plasmid replication	replication_initiation_protein
Plasmid	Not_assigned	NZ_CP062267	44920	IG632_RS14830	WP_169053688.1	124	NRG
Plasmid	Not_assigned	NZ_CP062267	44920	IG632_RS14835	WP_169053689.1	140	NRG
Plasmid	Not_assigned	NZ_CP062267	44920	IG632_RS14840	WP_169053690.1	460	NRG	DNA, RNA and nucleotide metabolism				phrog_9432
Plasmid	Not_assigned	NZ_CP062267	44920	IG632_RS14845	WP_104680967.1	59	NRG
Plasmid	Not_assigned	NZ_CP062267	44920	IG632_RS14850	WP_169053691.1	294	NRG
Plasmid	Not_assigned	NZ_CP062267	44920	IG632_RS14855	WP_104680969.1	280	NRG
Plasmid	Not_assigned	NZ_CP062267	44920	IG632_RS14860	WP_169053692.1	256	NRG
Plasmid	Not_assigned	NZ_CP062267	44920	IG632_RS14865	WP_169053693.1	999	NRG
Plasmid	Not_assigned	NZ_CP062267	44920	IG632_RS14870	WP_169053694.1	66	NRG
Plasmid	Not_assigned	NZ_CP062267	44920	IG632_RS14875	WP_169053695.1	189	NRG
Plasmid	Not_assigned	NZ_CP062267	44920	IG632_RS14880	WP_169053696.1	379	NRG
Plasmid	Not_assigned	NZ_CP062267	44920	IG632_RS14885	WP_169053697.1	265	NRG
Plasmid	Not_assigned	NZ_CP062267	44920	IG632_RS14890	WP_182486059.1	213	NRG
Plasmid	Not_assigned	NZ_CP062267	44920	IG632_RS14895	WP_000195429.1	390	RG	integration and excision		Tnp_ISfinder		phrog_2331; IS256-like element IS256 family transposase (translation)
Plasmid	Not_assigned	NZ_CP062267	44920	IG632_RS14900	WP_182486060.1	95	NRG
Plasmid	Not_assigned	NZ_CP062267	44920	IG632_RS14905	WP_182486061.1	270	NRG
Plasmid	Not_assigned	NZ_CP062267	44920	IG632_RS14910	WP_000195429.1	390	RG	integration and excision		Tnp_ISfinder		phrog_2331; IS256-like element IS256 family transposase (translation)
Plasmid	Not_assigned	NZ_CP062267	44920	IG632_RS14915	WP_182486062.1	95	NRG
Plasmid	Not_assigned	NZ_CP062267	44920	IG632_RS14920	WP_104680975.1	65	NRG
Plasmid	Not_assigned	NZ_CP062267	44920	IG632_RS14925	WP_169053663.1	191	NRG
Plasmid	Not_assigned	NZ_CP062267	44920	IG632_RS14930	WP_169053664.1	440	NRG
Plasmid	Not_assigned	NZ_CP062267	44920	IG632_RS14935	WP_169053699.1	214	NRG
Plasmid	Not_assigned	NZ_CP062267	44920	IG632_RS14940	WP_169053665.1	244	NRG	DNA, RNA and nucleotide metabolism		Recombinase		phrog_125; PF00239
Plasmid	Not_assigned	NZ_CP062267	44920	IG632_RS14945	WP_169053666.1	289	NRG	other	Defense-strict			Type_II_MTases_FAM_4; phrog_1996
Plasmid	Not_assigned	NZ_CP062267	44920	IG632_RS14950	WP_169053700.1	428	NRG		Defense-strict			Type_II_REase07
Plasmid	Not_assigned	NZ_CP062267	44920	IG632_RS14955	WP_169053667.1	122	NRG
Plasmid	Not_assigned	NZ_CP062267	44920	IG632_RS14960	WP_169053668.1	71	NRG
Plasmid	Not_assigned	NZ_CP062267	44920	IG632_RS14965	WP_169053669.1	118	NRG
Plasmid	Not_assigned	NZ_CP062267	44920	IG632_RS14970	WP_169053670.1	268	NRG
Plasmid	Not_assigned	NZ_CP062267	44920	IG632_RS14975	WP_169053671.1	110	NRG
Plasmid	Not_assigned	NZ_CP062267	44920	IG632_RS14980	WP_169053672.1	105	NRG
Plasmid	Not_assigned	NZ_CP062268	43862	IG632_RS14985	WP_002303412.1	102	NRG
Plasmid	Not_assigned	NZ_CP062268	43862	IG632_RS14990	WP_002349053.1	106	NRG
Plasmid	Not_assigned	NZ_CP062268	43862	IG632_RS14995	WP_002303414.1	69	NRG
Plasmid	Not_assigned	NZ_CP062268	43862	IG632_RS15000	WP_002303415.1	90	NRG
Plasmid	Not_assigned	NZ_CP062268	43862	IG632_RS15005	WP_002347151.1	72	NRG
Plasmid	Not_assigned	NZ_CP062268	43862	IG632_RS15010	WP_059355960.1	228	RG			Tnp_ISfinder		IS6-like element IS1216 family transposase (translation)
Plasmid	Not_assigned	NZ_CP062268	43862	IG632_RS15015	WP_002297218.1	431	RG	integration and excision		Tnp_ISfinder		phrog_5749; ISL3-like element ISEfa11 family transposase (translation)
Plasmid	Not_assigned	NZ_CP062268	43862	IG632_RS15020	WP_002303114.1	116	RG
Plasmid	Not_assigned	NZ_CP062268	43862	IG632_RS15025	WP_002303115.1	441	RG	DNA, RNA and nucleotide metabolism				phrog_1268
Plasmid	Not_assigned	NZ_CP062268	43862	IG632_RS15030	WP_002299575.1	194	RG	DNA, RNA and nucleotide metabolism		Recombinase		phrog_125; PF00239
Plasmid	Not_assigned	NZ_CP062268	43862	IG632_RS15035	WP_002299573.1	67	NRG
Plasmid	Not_assigned	NZ_CP062268	43862	IG632_RS15040	WP_002303116.1	140	NRG
Plasmid	Not_assigned	NZ_CP062268	43862	IG632_RS15045	WP_000195429.1	390	RG	integration and excision		Tnp_ISfinder		phrog_2331; IS256-like element IS256 family transposase (translation)
Plasmid	Not_assigned	NZ_CP062268	43862	IG632_RS15050	WP_010729795.1	204	RG	DNA, RNA and nucleotide metabolism		Recombinase		phrog_125; PF00239
Plasmid	Not_assigned	NZ_CP062268	43862	IG632_RS15055	WP_002321032.1	116	RG	moron, auxiliary metabolic gene and host takeover				phrog_1936
Plasmid	Not_assigned	NZ_CP062268	43862	IG632_RS15060	WP_002287514.1	87	NRG
Plasmid	Not_assigned	NZ_CP062268	43862	IG632_RS15065	WP_002305761.1	59	NRG
Plasmid	Not_assigned	NZ_CP062268	43862	IG632_RS15070	WP_002353391.1	235	NRG
Plasmid	Not_assigned	NZ_CP062268	43862	IG632_RS15075	WP_002296237.1	145	NRG
Plasmid	Not_assigned	NZ_CP062268	43862	IG632_RS15080	WP_002296238.1	83	NRG
Plasmid	Not_assigned	NZ_CP062268	43862	IG632_RS15085	WP_002296239.1	68	NRG
Plasmid	Not_assigned	NZ_CP062268	43862	IG632_RS15090	WP_002296240.1	86	NRG
Plasmid	Not_assigned	NZ_CP062268	43862	IG632_RS15095	WP_002296241.1	161	NRG	DNA, RNA and nucleotide metabolism				phrog_44
Plasmid	Not_assigned	NZ_CP062268	43862	IG632_RS15100	WP_002322787.1	299	NRG		Defense-strict			AbiEii
Plasmid	Not_assigned	NZ_CP062268	43862	IG632_RS15105	WP_002330563.1	197	NRG		Defense-strict			AbiEi_4
Plasmid	Not_assigned	NZ_CP062268	43862	IG632_RS15110	WP_002295632.1	49	RG
Plasmid	Not_assigned	NZ_CP062268	43862	IG632_RS15115	WP_025481136.1	734	RG
Plasmid	Not_assigned	NZ_CP062268	43862	IG632_RS15120	WP_010729792.1	486	RG
Plasmid	Not_assigned	NZ_CP062268	43862	IG632_RS15125	WP_059355962.1	790	NRG	moron, auxiliary metabolic gene and host takeover				phrog_7245
Plasmid	Not_assigned	NZ_CP062268	43862	IG632_RS15130	WP_002330589.1	64	NRG
Plasmid	Not_assigned	NZ_CP062268	43862	IG632_RS15135	WP_002330590.1	111	NRG
Plasmid	Not_assigned	NZ_CP062268	43862	IG632_RS15145	WP_059355960.1	228	RG			Tnp_ISfinder		IS6-like element IS1216 family transposase (translation)
Plasmid	Not_assigned	NZ_CP062268	43862	IG632_RS15150	WP_002297218.1	431	NRG	integration and excision		Tnp_ISfinder		phrog_5749; ISL3-like element ISEfa11 family transposase (translation)
Plasmid	Not_assigned	NZ_CP062268	43862	IG632_RS15160	WP_001096887.1	264	RG				AMR	aph(3')-IIIa
Plasmid	Not_assigned	NZ_CP062268	43862	IG632_RS15165	WP_002303350.1	319	NRG	integration and excision		Tnp_ISEscan		phrog_4646; IS30 family transposase (translation)
Plasmid	Not_assigned	NZ_CP062268	43862	IG632_RS15175	WP_031929417.1	27	RG
Plasmid	Not_assigned	NZ_CP062268	43862	IG632_RS15180	WP_001038796.1	245	RG				AMR	erm(B)
Plasmid	Not_assigned	NZ_CP062268	43862	IG632_RS15185	WP_001284311.1	287	RG	other				phrog_2071
Plasmid	Not_assigned	NZ_CP062268	43862	IG632_RS15190	WP_000301765.1	90	RG
Plasmid	Not_assigned	NZ_CP062268	43862	IG632_RS15195	WP_000527318.1	69	RG
Plasmid	Not_assigned	NZ_CP062268	43862	IG632_RS15200	WP_002347171.1	85	NRG
Plasmid	Not_assigned	NZ_CP062268	43862	IG632_RS15205	WP_001015311.1	226	RG			Tnp_ISfinder		IS6-like element IS1216 family transposase (translation)
Plasmid	Not_assigned	NZ_CP062268	43862	IG632_RS15220	WP_000053907.1	98	NRG
Plasmid	Not_assigned	NZ_CP062268	43862	IG632_RS15225	WP_000947691.1	497	RG
Plasmid	Not_assigned	NZ_CP062268	43862	IG632_RS15230	WP_000429439.1	317	NRG	DNA, RNA and nucleotide metabolism			Plasmid partition	parA; phrog_164
Plasmid	Not_assigned	NZ_CP062268	43862	IG632_RS15235	WP_001196543.1	91	RG
Plasmid	Not_assigned	NZ_CP062268	43862	IG632_RS15240	WP_000199136.1	84	NRG			Tnp_ISEscan		transposase (translation)
Plasmid	Not_assigned	NZ_CP062268	43862	IG632_RS15245	WP_002322130.1	84	NRG
Plasmid	Not_assigned	NZ_CP062268	43862	IG632_RS15255	WP_073120187.1	190	NRG			Tnp_ISEscan		IS3 family transposase (translation)
Plasmid	Not_assigned	NZ_CP062268	43862	IG632_RS15260	WP_002303206.1	190	RG	DNA, RNA and nucleotide metabolism		Recombinase		phrog_125; PF00239
Plasmid	Not_assigned	NZ_CP062268	43862	IG632_RS15265	WP_000599739.1	201	RG
Plasmid	Not_assigned	NZ_CP062268	43862	IG632_RS15270	WP_001015311.1	226	RG			Tnp_ISfinder		IS6-like element IS1216 family transposase (translation)
Plasmid	Not_assigned	NZ_CP062268	43862	IG632_RS15275	WP_002347149.1	271	NRG				Plasmid replication	replication_initiation_protein
Plasmid	Not_assigned	NZ_CP062268	43862	IG632_RS15280	WP_002347150.1	122	NRG
Plasmid	Not_assigned	NZ_CP062269	36116	IG632_RS15290	WP_002321677.1	94	NRG
Plasmid	Not_assigned	NZ_CP062269	36116	IG632_RS15295	WP_002296641.1	333	NRG
Plasmid	Not_assigned	NZ_CP062269	36116	IG632_RS15300	WP_182482094.1	355	NRG	other				phrog_1319
Plasmid	Not_assigned	NZ_CP062269	36116	IG632_RS15305	WP_002296639.1	282	NRG
Plasmid	Not_assigned	NZ_CP062269	36116	IG632_RS15310	WP_002296638.1	68	NRG
Plasmid	Not_assigned	NZ_CP062269	36116	IG632_RS15315	WP_002296637.1	333	NRG
Plasmid	Not_assigned	NZ_CP062269	36116	IG632_RS15320	WP_002311095.1	637	NRG
Plasmid	Not_assigned	NZ_CP062269	36116	IG632_RS15325	WP_002296634.1	168	NRG
Plasmid	Not_assigned	NZ_CP062269	36116	IG632_RS15330	WP_002296633.1	146	NRG
Plasmid	Not_assigned	NZ_CP062269	36116	IG632_RS15335	WP_002296632.1	385	NRG
Plasmid	Not_assigned	NZ_CP062269	36116	IG632_RS15340	WP_002296631.1	118	NRG
Plasmid	Not_assigned	NZ_CP062269	36116	IG632_RS15345	WP_002296629.1	324	NRG				Virulence factor	VFG045635(gb|WP_002296629)
Plasmid	Not_assigned	NZ_CP062269	36116	IG632_RS15350	WP_102993991.1	279	NRG
Plasmid	Not_assigned	NZ_CP062269	36116	IG632_RS15355	WP_105459812.1	295	NRG
Plasmid	Not_assigned	NZ_CP062269	36116	IG632_RS15360	WP_002311093.1	231	NRG	other				phrog_440
Plasmid	Not_assigned	NZ_CP062269	36116	IG632_RS15365	WP_002296624.1	132	NRG
Plasmid	Not_assigned	NZ_CP062269	36116	IG632_RS15370	WP_002297404.1	416	RG	integration and excision		Tnp_ISEscan		phrog_2199; IS110 family transposase (translation)
Plasmid	Not_assigned	NZ_CP062269	36116	IG632_RS15375	WP_002296760.1	331	NRG
Plasmid	Not_assigned	NZ_CP062269	36116	IG632_RS15380	WP_002289423.1	184	NRG
Plasmid	Not_assigned	NZ_CP062269	36116	IG632_RS15385	WP_002289422.1	163	NRG
Plasmid	Not_assigned	NZ_CP062269	36116	IG632_RS15390	WP_002289421.1	622	NRG
Plasmid	Not_assigned	NZ_CP062269	36116	IG632_RS15395	WP_002289420.1	266	NRG
Plasmid	Not_assigned	NZ_CP062269	36116	IG632_RS15400	WP_002289418.1	71	RG
Plasmid	Not_assigned	NZ_CP062269	36116	IG632_RS15405	WP_002303864.1	161	NRG
Plasmid	Not_assigned	NZ_CP062269	36116	IG632_RS15410	WP_002289415.1	137	RG	other				phrog_432
Plasmid	Not_assigned	NZ_CP062269	36116	IG632_RS15420	WP_002297218.1	431	RG	integration and excision		Tnp_ISfinder		phrog_5749; ISL3-like element ISEfa11 family transposase (translation)
Plasmid	Not_assigned	NZ_CP062269	36116	IG632_RS15425	WP_002302440.1	433	RG	integration and excision		Tnp_ISfinder		phrog_5749; ISL3 family transposase (translation)
Plasmid	Not_assigned	NZ_CP062269	36116	IG632_RS15430	WP_002293303.1	66	RG		Defense-cut_ga			CSD
Plasmid	Not_assigned	NZ_CP062269	36116	IG632_RS15435	WP_002296658.1	49	NRG
Plasmid	Not_assigned	NZ_CP062269	36116	IG632_RS15440	WP_002296656.1	237	NRG	other				phrog_8468
Plasmid	Not_assigned	NZ_CP062269	36116	IG632_RS15445	WP_002296654.1	361	NRG
Plasmid	Not_assigned	NZ_CP062269	36116	IG632_RS15450	WP_002296653.1	147	NRG
Plasmid	Not_assigned	NZ_CP062269	36116	IG632_RS15455	WP_002321678.1	117	NRG
Plasmid	Not_assigned	NZ_CP062269	36116	IG632_RS15460	WP_002296650.1	133	NRG
Plasmid	Not_assigned	NZ_CP062269	36116	IG632_RS15465	WP_002296648.1	169	NRG
Plasmid	Not_assigned	NZ_CP062269	36116	IG632_RS15470	WP_002303107.1	285	NRG
Plasmid	Not_assigned	NZ_CP062269	36116	IG632_RS15475	WP_002296646.1	277	NRG
Plasmid	PTU-Lab15	NZ_CP062270	17300	IG632_RS15485	WP_000443455.1	491	NRG		Defense-strict			AbiP2
Plasmid	PTU-Lab15	NZ_CP062270	17300	IG632_RS15490	WP_000222572.1	317	RG	integration and excision		Tnp_ISEscan		phrog_4646; IS30 family transposase (translation)
Plasmid	PTU-Lab15	NZ_CP062270	17300	IG632_RS15495	WP_000195429.1	390	RG	integration and excision		Tnp_ISfinder		phrog_2331; IS256-like element IS256 family transposase (translation)
Plasmid	PTU-Lab15	NZ_CP062270	17300	IG632_RS15500	WP_000017403.1	187	RG	DNA, RNA and nucleotide metabolism		Recombinase		phrog_125; PF00239
Plasmid	PTU-Lab15	NZ_CP062270	17300	IG632_RS15505	WP_000312842.1	95	NRG	moron, auxiliary metabolic gene and host takeover				phrog_1213
Plasmid	PTU-Lab15	NZ_CP062270	17300	IG632_RS15510	WP_000629052.1	109	NRG
Plasmid	PTU-Lab15	NZ_CP062270	17300	IG632_RS15515	WP_000754864.1	109	RG		Defense-strict			csa3_I_II_III_IV_V_VI_2
Plasmid	PTU-Lab15	NZ_CP062270	17300	IG632_RS15520	WP_000516404.1	161	NRG				AMR	vanZ-A
Plasmid	PTU-Lab15	NZ_CP062270	17300	IG632_RS15525	WP_000732308.1	303	NRG				AMR	vanY-A
Plasmid	PTU-Lab15	NZ_CP062270	17300	IG632_RS15530	WP_000402348.1	202	NRG				AMR	vanX-A
Plasmid	PTU-Lab15	NZ_CP062270	17300	IG632_RS15535	WP_001079843.1	343	NRG				AMR	vanA
Plasmid	PTU-Lab15	NZ_CP062270	17300	IG632_RS15540	WP_001059542.1	322	NRG				AMR	vanH-A
Plasmid	PTU-Lab15	NZ_CP062270	17300	IG632_RS15545	WP_000122610.1	430	RG	integration and excision		Tnp_ISfinder		phrog_5749; ISL3 family transposase (translation)
Plasmid	PTU-Lab15	NZ_CP062270	17300	IG632_RS15550	WP_002305818.1	384	NRG				AMR	vanS-A
Plasmid	PTU-Lab15	NZ_CP062270	17300	IG632_RS15555	WP_001280781.1	231	NRG				AMR	vanR-A
Plasmid	PTU-Lab15	NZ_CP062271	16641	IG632_RS15565	WP_000997689.1	346	NRG	DNA, RNA and nucleotide metabolism				phrog_7882
Plasmid	PTU-Lab15	NZ_CP062271	16641	IG632_RS15570	WP_001015311.1	226	RG			Tnp_ISfinder		IS6-like element IS1216 family transposase (translation)
Plasmid	PTU-Lab15	NZ_CP062271	16641	IG632_RS15575	WP_047211305.1	225	NRG				Plasmid replication	replication_initiation_protein
Plasmid	PTU-Lab15	NZ_CP062271	16641	IG632_RS15580	WP_182486064.1	138	RG
Plasmid	PTU-Lab15	NZ_CP062271	16641	IG632_RS15585	WP_002347613.1	93	RG
Plasmid	PTU-Lab15	NZ_CP062271	16641	IG632_RS15590	WP_002311817.1	81	NRG
Plasmid	PTU-Lab15	NZ_CP062271	16641	IG632_RS15595	WP_106913803.1	31	NRG
Plasmid	PTU-Lab15	NZ_CP062271	16641	IG632_RS15600	WP_001015311.1	226	RG			Tnp_ISfinder		IS6-like element IS1216 family transposase (translation)
Plasmid	PTU-Lab15	NZ_CP062271	16641	IG632_RS15610	WP_001120991.1	59	RG
Plasmid	PTU-Lab15	NZ_CP062271	16641	IG632_RS15615	WP_000388479.1	89	NRG
Plasmid	PTU-Lab15	NZ_CP062271	16641	IG632_RS15620	WP_000588503.1	85	NRG	moron, auxiliary metabolic gene and host takeover				phrog_1213
Plasmid	PTU-Lab15	NZ_CP062271	16641	IG632_RS15625	WP_002347142.1	51	NRG
Plasmid	PTU-Lab15	NZ_CP062271	16641	IG632_RS15635	WP_000202380.1	439	RG	integration and excision		Tnp_ISfinder		phrog_11704; IS1380-like element IS1678 family transposase (translation)
Plasmid	PTU-Lab15	NZ_CP062271	16641	IG632_RS15645	WP_001261742.1	204	RG	DNA, RNA and nucleotide metabolism		Recombinase		phrog_125; PF00239
Plasmid	PTU-Lab15	NZ_CP062271	16641	IG632_RS15650	WP_000969590.1	441	RG	DNA, RNA and nucleotide metabolism				phrog_1268
Plasmid	PTU-Lab15	NZ_CP062271	16641	IG632_RS15655	WP_000568378.1	116	RG
Plasmid	PTU-Lab15	NZ_CP062271	16641	IG632_RS15660	WP_001021554.1	59	NRG
Plasmid	PTU-Lab15	NZ_CP062271	16641	IG632_RS15665	WP_000026576.1	96	RG
Plasmid	PTU-Lab15	NZ_CP062271	16641	IG632_RS15670	WP_002311905.1	267	RG	DNA, RNA and nucleotide metabolism			Plasmid partition	parA; phrog_164
Plasmid	PTU-Lab15	NZ_CP062271	16641	IG632_RS15675	WP_000796719.1	108	NRG
Plasmid	PTU-Lab17	NZ_CP062272	11638	IG632_RS15680	WP_002313300.1	310	NRG				Plasmid replication	replication_initiation_protein
Plasmid	PTU-Lab17	NZ_CP062272	11638	IG632_RS15685	WP_002302544.1	156	NRG
Plasmid	PTU-Lab17	NZ_CP062272	11638	IG632_RS15695	WP_002302539.1	393	NRG
Plasmid	PTU-Lab17	NZ_CP062272	11638	IG632_RS15700	WP_002287525.1	382	RG	integration and excision	Defense-strict	Tnp_ISEscan		cas12f2_V-F_1; phrog_506; transposase (translation)
Plasmid	PTU-Lab17	NZ_CP062272	11638	IG632_RS15705	WP_002287522.1	134	RG	integration and excision		Tnp_ISfinder		phrog_2577; IS200/IS605-like element ISEfa4 family transposase (translation)
Plasmid	PTU-Lab17	NZ_CP062272	11638	IG632_RS15710	WP_162897362.1	57	RG
Plasmid	PTU-Lab17	NZ_CP062272	11638	IG632_RS15715	WP_060807324.1	384	NRG
Plasmid	PTU-Lab17	NZ_CP062272	11638	IG632_RS15720	WP_002348709.1	140	NRG
Plasmid	PTU-Lab17	NZ_CP062272	11638	IG632_RS15725	WP_002298770.1	126	NRG
Plasmid	PTU-Lab17	NZ_CP062272	11638	IG632_RS15730	WP_002289347.1	304	NRG
Plasmid	PTU-Lab17	NZ_CP062272	11638	IG632_RS15735	WP_060806731.1	229	NRG
Plasmid	PTU-Lab17	NZ_CP062272	11638	IG632_RS15740	WP_111209149.1	28	RG
Plasmid	Not_assigned	NZ_CP062273	6304	IG632_RS15745	WP_182486065.1	133	NRG
Plasmid	Not_assigned	NZ_CP062273	6304	IG632_RS15750	WP_107532029.1	28	RG
Plasmid	Not_assigned	NZ_CP062273	6304	IG632_RS15755	WP_033642128.1	316	NRG				Plasmid replication	replication_initiation_protein
Plasmid	Not_assigned	NZ_CP062273	6304	IG632_RS15760	WP_002321384.1	177	NRG
Plasmid	Not_assigned	NZ_CP062273	6304	IG632_RS15765	WP_002292472.1	56	RG
Plasmid	Not_assigned	NZ_CP062273	6304	IG632_RS15770	WP_002334266.1	177	NRG
Plasmid	Not_assigned	NZ_CP062273	6304	IG632_RS15775	WP_002321382.1	67	NRG
Plasmid	Not_assigned	NZ_CP062273	6304	IG632_RS15780	WP_002321381.1	126	NRG
Plasmid	Not_assigned	NZ_CP062273	6304	IG632_RS15785	WP_002321380.1	304	NRG
Plasmid	Not_assigned	NZ_CP062273	6304	IG632_RS15790	WP_058138385.1	92	NRG
Plasmid	Not_assigned	NZ_CP062274	5212	IG632_RS15800	WP_169053707.1	174	NRG
Plasmid	Not_assigned	NZ_CP062274	5212	IG632_RS15805	WP_002347614.1	322	NRG				Plasmid replication	replication_initiation_protein
Plasmid	Not_assigned	NZ_CP062274	5212	IG632_RS15810	WP_002348709.1	140	NRG
Plasmid	Not_assigned	NZ_CP062274	5212	IG632_RS15820	WP_002305824.1	138	NRG
Plasmid	Not_assigned	NZ_CP062275	2056	IG632_RS15830	WP_002377879.1	85	NRG
Plasmid	Not_assigned	NZ_CP062275	2056	IG632_RS15835	WP_002299940.1	73	NRG
Plasmid	Not_assigned	NZ_CP062275	2056	IG632_RS15840	WP_002299939.1	51	NRG
Plasmid	PTU-Lab37	NZ_CP062276	1935	IG632_RS15845	WP_002352749.1	67	NRG
Plasmid	PTU-Lab37	NZ_CP062276	1935	IG632_RS15850	WP_086322146.1	321	NRG				Plasmid replication	replication_initiation_protein
Plasmid	PTU-Lab50	NZ_CP062277	1374	IG632_RS15855	WP_182486066.1	415	NRG	integration and excision		Tnp_ISfinder		phrog_5749; ISL3-like element ISEfa11 family transposase (translation)
Plasmid	PTU-Lab50	NZ_CP064050	219794	ISU52_RS14015	WP_002326172.1	346	NRG	DNA, RNA and nucleotide metabolism				phrog_7882
Plasmid	PTU-Lab50	NZ_CP064050	219794	ISU52_RS14020	WP_002323647.1	110	RG
Plasmid	PTU-Lab50	NZ_CP064050	219794	ISU52_RS14025	WP_002295674.1	113	RG
Plasmid	PTU-Lab50	NZ_CP064050	219794	ISU52_RS14030	WP_002297404.1	416	RG	integration and excision		Tnp_ISEscan		phrog_2199; IS110 family transposase (translation)
Plasmid	PTU-Lab50	NZ_CP064050	219794	ISU52_RS14035	WP_002305801.1	790	RG	moron, auxiliary metabolic gene and host takeover				phrog_7245
Plasmid	PTU-Lab50	NZ_CP064050	219794	ISU52_RS14040	WP_002347152.1	486	RG
Plasmid	PTU-Lab50	NZ_CP064050	219794	ISU52_RS14045	WP_002305772.1	734	RG
Plasmid	PTU-Lab50	NZ_CP064050	219794	ISU52_RS14050	WP_002303309.1	49	RG
Plasmid	PTU-Lab50	NZ_CP064050	219794	ISU52_RS14055	WP_002303311.1	197	NRG
Plasmid	PTU-Lab50	NZ_CP064050	219794	ISU52_RS14060	WP_002303312.1	299	NRG		Defense-strict			AbiEii
Plasmid	PTU-Lab50	NZ_CP064050	219794	ISU52_RS14065	WP_002303313.1	161	RG	DNA, RNA and nucleotide metabolism				phrog_44
Plasmid	PTU-Lab50	NZ_CP064050	219794	ISU52_RS14070	WP_002316074.1	67	NRG
Plasmid	PTU-Lab50	NZ_CP064050	219794	ISU52_RS14075	WP_002295623.1	86	RG
Plasmid	PTU-Lab50	NZ_CP064050	219794	ISU52_RS14080	WP_002347218.1	68	NRG
Plasmid	PTU-Lab50	NZ_CP064050	219794	ISU52_RS14085	WP_002296238.1	83	NRG
Plasmid	PTU-Lab50	NZ_CP064050	219794	ISU52_RS14090	WP_002300851.1	145	NRG
Plasmid	PTU-Lab50	NZ_CP064050	219794	ISU52_RS14095	WP_002303117.1	235	NRG
Plasmid	PTU-Lab50	NZ_CP064050	219794	ISU52_RS14100	WP_001120991.1	59	RG
Plasmid	PTU-Lab50	NZ_CP064050	219794	ISU52_RS14105	WP_000388479.1	89	NRG
Plasmid	PTU-Lab50	NZ_CP064050	219794	ISU52_RS14110	WP_000588503.1	85	NRG	moron, auxiliary metabolic gene and host takeover				phrog_1213
Plasmid	PTU-Lab50	NZ_CP064050	219794	ISU52_RS14115	WP_164857621.1	47	NRG
Plasmid	PTU-Lab50	NZ_CP064050	219794	ISU52_RS14120	WP_001809248.1	274	NRG
Plasmid	PTU-Lab50	NZ_CP064050	219794	ISU52_RS14125	WP_001261742.1	204	RG	DNA, RNA and nucleotide metabolism		Recombinase		phrog_125; PF00239
Plasmid	PTU-Lab50	NZ_CP064050	219794	ISU52_RS14145	WP_010861579.1	226	RG			Tnp_ISfinder		IS6-like element IS1216 family transposase (translation)
Plasmid	PTU-Lab50	NZ_CP064050	219794	ISU52_RS14150	WP_010729797.1	236	NRG
Plasmid	PTU-Lab50	NZ_CP064050	219794	ISU52_RS14155	WP_010729798.1	244	NRG
Plasmid	PTU-Lab50	NZ_CP064050	219794	ISU52_RS14160	WP_002301686.1	337	NRG
Plasmid	PTU-Lab50	NZ_CP064050	219794	ISU52_RS14165	WP_002301685.1	136	NRG
Plasmid	PTU-Lab50	NZ_CP064050	219794	ISU52_RS14170	WP_002301684.1	155	NRG
Plasmid	PTU-Lab50	NZ_CP064050	219794	ISU52_RS14175	WP_002301683.1	248	NRG
Plasmid	PTU-Lab50	NZ_CP064050	219794	ISU52_RS14180	WP_002301682.1	269	NRG
Plasmid	PTU-Lab50	NZ_CP064050	219794	ISU52_RS14190	WP_031315771.1	166	NRG
Plasmid	PTU-Lab50	NZ_CP064050	219794	ISU52_RS14195	WP_080114943.1	133	NRG	integration and excision				phrog_11688
Plasmid	PTU-Lab50	NZ_CP064050	219794	ISU52_RS14200	WP_171002450.1	32	NRG
Plasmid	PTU-Lab50	NZ_CP064050	219794	ISU52_RS14205	WP_010729801.1	392	RG	integration and excision		Tnp_ISfinder		phrog_2331; IS256 family transposase (translation)
Plasmid	PTU-Lab50	NZ_CP064050	219794	ISU52_RS14210	WP_074394709.1	245	NRG
Plasmid	PTU-Lab50	NZ_CP064050	219794	ISU52_RS14215	WP_002299198.1	309	NRG	other				phrog_5304
Plasmid	PTU-Lab50	NZ_CP064050	219794	ISU52_RS14220	WP_002299197.1	203	NRG
Plasmid	PTU-Lab50	NZ_CP064050	219794	ISU52_RS14225	WP_010729802.1	302	RG	integration and excision		Tnp_ISfinder		phrog_4716; IS982-like element ISEfm1 family transposase (translation)
Plasmid	PTU-Lab50	NZ_CP064050	219794	ISU52_RS14235	WP_002311511.1	280	NRG
Plasmid	PTU-Lab50	NZ_CP064050	219794	ISU52_RS14240	WP_002298377.1	138	NRG
Plasmid	PTU-Lab50	NZ_CP064050	219794	ISU52_RS14245	WP_002298375.1	156	NRG
Plasmid	PTU-Lab50	NZ_CP064050	219794	ISU52_RS14250	WP_010729805.1	257	NRG
Plasmid	PTU-Lab50	NZ_CP064050	219794	ISU52_RS14255	WP_002298371.1	270	NRG
Plasmid	PTU-Lab50	NZ_CP064050	219794	ISU52_RS14260	WP_002322451.1	321	NRG
Plasmid	PTU-Lab50	NZ_CP064050	219794	ISU52_RS14265	WP_010729806.1	907	NRG	DNA, RNA and nucleotide metabolism				phrog_168
Plasmid	PTU-Lab50	NZ_CP064050	219794	ISU52_RS14270	WP_010729807.1	210	NRG	other				phrog_8468
Plasmid	PTU-Lab50	NZ_CP064050	219794	ISU52_RS14275	WP_077974475.1	75	NRG
Plasmid	PTU-Lab50	NZ_CP064050	219794	ISU52_RS14280	WP_014748823.1	88	RG
Plasmid	PTU-Lab50	NZ_CP064050	219794	ISU52_RS14285	WP_002389879.1	89	RG	moron, auxiliary metabolic gene and host takeover				phrog_1213
Plasmid	PTU-Lab50	NZ_CP064050	219794	ISU52_RS14290	WP_002302440.1	433	RG	integration and excision		Tnp_ISfinder		phrog_5749; ISL3 family transposase (translation)
Plasmid	PTU-Lab50	NZ_CP064050	219794	ISU52_RS14295	WP_002296127.1	515	RG	integration and excision		Tnp_ISfinder		phrog_688; IS66 family transposase (translation)
Plasmid	PTU-Lab50	NZ_CP064050	219794	ISU52_RS14300	WP_002287659.1	117	RG			Tnp_ISEscan		IS66 family insertion sequence element accessory protein TnpB (translation)
Plasmid	PTU-Lab50	NZ_CP064050	219794	ISU52_RS14305	WP_002285758.1	64	RG
Plasmid	PTU-Lab50	NZ_CP064050	219794	ISU52_RS14310	WP_010729749.1	430	RG	integration and excision		Tnp_ISEscan		phrog_5749; ISL3 family transposase (translation)
Plasmid	PTU-Lab50	NZ_CP064050	219794	ISU52_RS14315	WP_002336724.1	322	NRG
Plasmid	PTU-Lab50	NZ_CP064050	219794	ISU52_RS14320	WP_002288615.1	271	NRG
Plasmid	PTU-Lab50	NZ_CP064050	219794	ISU52_RS14325	WP_010729750.1	236	NRG
Plasmid	PTU-Lab50	NZ_CP064050	219794	ISU52_RS14330	WP_002288620.1	413	NRG
Plasmid	PTU-Lab50	NZ_CP064050	219794	ISU52_RS14335	WP_002296840.1	395	RG	integration and excision		Tnp_ISfinder		phrog_2331; IS256-like element IS16 family transposase (translation)
Plasmid	PTU-Lab50	NZ_CP064050	219794	ISU52_RS14345	WP_002298077.1	466	NRG
Plasmid	PTU-Lab50	NZ_CP064050	219794	ISU52_RS14350	WP_002322961.1	55	NRG
Plasmid	PTU-Lab50	NZ_CP064050	219794	ISU52_RS14360	WP_002350223.1	286	NRG		Defense-cut_ga			RosmerTA_RmrA_2634882613
Plasmid	PTU-Lab50	NZ_CP064050	219794	ISU52_RS14365	WP_002350224.1	310	NRG
Plasmid	PTU-Lab50	NZ_CP064050	219794	ISU52_RS14370	WP_002339141.1	203	NRG
Plasmid	PTU-Lab50	NZ_CP064050	219794	ISU52_RS14375	WP_002339142.1	406	NRG
Plasmid	PTU-Lab50	NZ_CP064050	219794	ISU52_RS14380	WP_001015311.1	226	RG			Tnp_ISfinder		IS6-like element IS1216 family transposase (translation)
Plasmid	PTU-Lab50	NZ_CP064050	219794	ISU52_RS14390	WP_002331328.1	73	RG	transcription regulation				phrog_4583
Plasmid	PTU-Lab50	NZ_CP064050	219794	ISU52_RS14395	WP_002342384.1	280	NRG
Plasmid	PTU-Lab50	NZ_CP064050	219794	ISU52_RS14400	WP_010729753.1	600	NRG	DNA, RNA and nucleotide metabolism	Defense-strict			DEDDh_I_II_III_IV_V_VI_1; phrog_14632
Plasmid	PTU-Lab50	NZ_CP064050	219794	ISU52_RS14405	WP_010729754.1	302	NRG	integration and excision		Tnp_ISfinder		phrog_4716; IS982 family transposase (translation)
Plasmid	PTU-Lab50	NZ_CP064050	219794	ISU52_RS14415	WP_002336308.1	319	RG	integration and excision		Tnp_ISEscan		phrog_4646; IS30 family transposase (translation)
Plasmid	PTU-Lab50	NZ_CP064050	219794	ISU52_RS14425	WP_002313084.1	201	RG	DNA, RNA and nucleotide metabolism		Recombinase		phrog_125; PF00239
Plasmid	PTU-Lab50	NZ_CP064050	219794	ISU52_RS14440	WP_010729506.1	323	NRG	DNA, RNA and nucleotide metabolism				phrog_11145
Plasmid	PTU-Lab50	NZ_CP064050	219794	ISU52_RS14445	WP_002313081.1	437	NRG
Plasmid	PTU-Lab50	NZ_CP064050	219794	ISU52_RS14450	WP_002322555.1	288	NRG
Plasmid	PTU-Lab50	NZ_CP064050	219794	ISU52_RS14455	WP_002313079.1	282	NRG
Plasmid	PTU-Lab50	NZ_CP064050	219794	ISU52_RS14460	WP_002322556.1	490	NRG	moron, auxiliary metabolic gene and host takeover				phrog_21583
Plasmid	PTU-Lab50	NZ_CP064050	219794	ISU52_RS14465	WP_010729757.1	290	NRG
Plasmid	PTU-Lab50	NZ_CP064050	219794	ISU52_RS14500	WP_002292681.1	182	NRG
Plasmid	PTU-Lab50	NZ_CP064050	219794	ISU52_RS14510	WP_044383156.1	226	RG			Tnp_ISfinder		IS6 family transposase (translation)
Plasmid	PTU-Lab50	NZ_CP064050	219794	ISU52_RS14520	WP_194505308.1	78	NRG-nh
Plasmid	PTU-Lab50	NZ_CP064050	219794	ISU52_RS14530	WP_194505306.1	37	NRG
Plasmid	PTU-Lab50	NZ_CP064050	219794	ISU52_RS14540	WP_001232859.1	138	RG
Plasmid	PTU-Lab50	NZ_CP064050	219794	ISU52_RS14545	WP_001015311.1	226	RG			Tnp_ISfinder		IS6-like element IS1216 family transposase (translation)
Plasmid	PTU-Lab50	NZ_CP064050	219794	ISU52_RS14550	WP_194505309.1	223	RG			Tnp_ISfinder		IS6 family transposase (translation)
Plasmid	PTU-Lab50	NZ_CP064050	219794	ISU52_RS14560	WP_000751236.1	150	NRG
Plasmid	PTU-Lab50	NZ_CP064050	219794	ISU52_RS14565	WP_000718009.1	229	NRG
Plasmid	PTU-Lab50	NZ_CP064050	219794	ISU52_RS14570	WP_000344083.1	783	NRG	lysis				phrog_13480
Plasmid	PTU-Lab50	NZ_CP064050	219794	ISU52_RS14575	WP_002304891.1	131	NRG
Plasmid	PTU-Lab50	NZ_CP064050	219794	ISU52_RS14580	WP_001224538.1	205	NRG	DNA, RNA and nucleotide metabolism		Recombinase		phrog_125; PF00239
Plasmid	PTU-Lab50	NZ_CP064050	219794	ISU52_RS14585	WP_000366408.1	99	NRG	DNA, RNA and nucleotide metabolism				phrog_2561
Plasmid	PTU-Lab50	NZ_CP064050	219794	ISU52_RS14590	WP_000824191.1	55	NRG
Plasmid	PTU-Lab50	NZ_CP064050	219794	ISU52_RS14595	WP_010729776.1	156	NRG	DNA, RNA and nucleotide metabolism		Recombinase		phrog_125; PF00239
Plasmid	PTU-Lab50	NZ_CP064050	219794	ISU52_RS14600	WP_002319817.1	226	RG			Tnp_ISfinder		IS6-like element ISS1N family transposase (translation)
Plasmid	PTU-Lab50	NZ_CP064050	219794	ISU52_RS14615	WP_025189010.1	130	RG	other				phrog_21214
Plasmid	PTU-Lab50	NZ_CP064050	219794	ISU52_RS14635	WP_001015311.1	226	RG			Tnp_ISfinder		IS6-like element IS1216 family transposase (translation)
Plasmid	PTU-Lab50	NZ_CP064050	219794	ISU52_RS14645	WP_002305107.1	90	RG
Plasmid	PTU-Lab50	NZ_CP064050	219794	ISU52_RS14650	WP_002303235.1	299	RG
Plasmid	PTU-Lab50	NZ_CP064050	219794	ISU52_RS14655	WP_002285758.1	64	NRG
Plasmid	PTU-Lab50	NZ_CP064050	219794	ISU52_RS14665	WP_002304918.1	506	NRG	integration and excision		Tnp_ISfinder		phrog_688; IS66 family transposase (translation)
Plasmid	PTU-Lab50	NZ_CP064050	219794	ISU52_RS14675	WP_000997695.1	392	RG	integration and excision		Tnp_ISfinder		phrog_2331; IS256-like element ISEf1 family transposase (translation)
Plasmid	PTU-Lab50	NZ_CP064050	219794	ISU52_RS14680	WP_002295743.1	302	RG	integration and excision		Tnp_ISfinder		phrog_4716; IS982-like element ISEfm1 family transposase (translation)
Plasmid	PTU-Lab50	NZ_CP064050	219794	ISU52_RS14685	WP_002300833.1	648	NRG
Plasmid	PTU-Lab50	NZ_CP064050	219794	ISU52_RS14690	WP_002300835.1	151	NRG
Plasmid	PTU-Lab50	NZ_CP064050	219794	ISU52_RS14695	WP_002300836.1	442	NRG
