## Supplemental Table S4 for "Phage-plasmids promote genetic exchanges between phages and plasmids and create novel ones": supplemental_tbl_S4_RG_NRG_annotated.tsv (part 70 of 225)

MGE	Group_cluster	NCBI_accession	Genome size (bp)	Locus_Tag	NCBI_protein_id	Protein size (aa)	Recombination_Type	PHROGs_category	Defense_category	Rec_Tnpases_category	AMR_VF_Plasmid_category	DB_hits
Plasmid	PTU-Lab50	NZ_CP064050	219794	ISU52_RS14700	WP_002300838.1	94	NRG
Plasmid	PTU-Lab50	NZ_CP064050	219794	ISU52_RS14705	WP_002300840.1	171	NRG
Plasmid	PTU-Lab50	NZ_CP064050	219794	ISU52_RS14710	WP_002300841.1	220	NRG
Plasmid	PTU-Lab50	NZ_CP064050	219794	ISU52_RS14715	WP_002300842.1	190	NRG
Plasmid	PTU-Lab50	NZ_CP064050	219794	ISU52_RS14720	WP_002300843.1	506	NRG	integration and excision		Tnp_ISEscan		phrog_688; IS66 family transposase (translation)
Plasmid	PTU-Lab50	NZ_CP064050	219794	ISU52_RS14725	WP_002305884.1	61	NRG
Plasmid	PTU-Lab50	NZ_CP064050	219794	ISU52_RS14730	WP_002300846.1	60	NRG
Plasmid	PTU-Lab50	NZ_CP064050	219794	ISU52_RS14740	WP_002301839.1	199	RG	integration and excision		Recombinase		phrog_216; PF00589
Plasmid	PTU-Lab50	NZ_CP064050	219794	ISU52_RS14745	WP_002322465.1	199	NRG		Defense-strict			AbiH
Plasmid	PTU-Lab50	NZ_CP064050	219794	ISU52_RS14755	WP_002292418.1	290	NRG
Plasmid	PTU-Lab50	NZ_CP064050	219794	ISU52_RS14760	WP_002293868.1	648	RG
Plasmid	PTU-Lab50	NZ_CP064050	219794	ISU52_RS14765	WP_002302078.1	479	NRG	moron, auxiliary metabolic gene and host takeover				phrog_21583
Plasmid	PTU-Lab50	NZ_CP064050	219794	ISU52_RS14770	WP_002302077.1	320	RG	DNA, RNA and nucleotide metabolism				phrog_11145
Plasmid	PTU-Lab50	NZ_CP064050	219794	ISU52_RS14775	WP_002297218.1	431	RG	integration and excision		Tnp_ISfinder		phrog_5749; ISL3-like element ISEfa11 family transposase (translation)
Plasmid	PTU-Lab50	NZ_CP064050	219794	ISU52_RS14785	WP_002301718.1	151	RG	integration and excision		Tnp_ISEscan		phrog_2577; IS200/IS605 family transposase (translation)
Plasmid	PTU-Lab50	NZ_CP064050	219794	ISU52_RS14795	WP_002289255.1	76	NRG
Plasmid	PTU-Lab50	NZ_CP064050	219794	ISU52_RS14800	WP_002289254.1	272	NRG
Plasmid	PTU-Lab50	NZ_CP064050	219794	ISU52_RS14805	WP_002289253.1	229	NRG
Plasmid	PTU-Lab50	NZ_CP064050	219794	ISU52_RS14810	WP_002289252.1	500	NRG
Plasmid	PTU-Lab50	NZ_CP064050	219794	ISU52_RS14815	WP_002300328.1	158	NRG
Plasmid	PTU-Lab50	NZ_CP064050	219794	ISU52_RS14820	WP_158514107.1	36	NRG
Plasmid	PTU-Lab50	NZ_CP064050	219794	ISU52_RS14830	WP_002287870.1	172	NRG
Plasmid	PTU-Lab50	NZ_CP064050	219794	ISU52_RS14835	WP_002329899.1	135	RG	moron, auxiliary metabolic gene and host takeover				phrog_577
Plasmid	PTU-Lab50	NZ_CP064050	219794	ISU52_RS14840	WP_002290351.1	77	RG
Plasmid	PTU-Lab50	NZ_CP064050	219794	ISU52_RS14845	WP_002290352.1	361	RG	integration and excision		Recombinase		phrog_1; PF00589
Plasmid	PTU-Lab50	NZ_CP064050	219794	ISU52_RS14850	WP_002324528.1	221	NRG	integration and excision		Recombinase		phrog_216; PF00589
Plasmid	PTU-Lab50	NZ_CP064050	219794	ISU52_RS14855	WP_002290356.1	49	NRG
Plasmid	PTU-Lab50	NZ_CP064050	219794	ISU52_RS14860	WP_002290357.1	69	NRG
Plasmid	PTU-Lab50	NZ_CP064050	219794	ISU52_RS14870	WP_002335326.1	486	NRG
Plasmid	PTU-Lab50	NZ_CP064050	219794	ISU52_RS14875	WP_002342361.1	406	NRG
Plasmid	PTU-Lab50	NZ_CP064050	219794	ISU52_RS14880	WP_002290367.1	727	NRG
Plasmid	PTU-Lab50	NZ_CP064050	219794	ISU52_RS14885	WP_002290368.1	276	NRG
Plasmid	PTU-Lab50	NZ_CP064050	219794	ISU52_RS14890	WP_002290370.1	290	NRG
Plasmid	PTU-Lab50	NZ_CP064050	219794	ISU52_RS14895	WP_002290371.1	419	NRG
Plasmid	PTU-Lab50	NZ_CP064050	219794	ISU52_RS14900	WP_002329911.1	436	NRG
Plasmid	PTU-Lab50	NZ_CP064050	219794	ISU52_RS14905	WP_002350071.1	274	NRG
Plasmid	PTU-Lab50	NZ_CP064050	219794	ISU52_RS14915	WP_002350067.1	369	NRG
Plasmid	PTU-Lab50	NZ_CP064050	219794	ISU52_RS14920	WP_002338088.1	341	NRG	DNA, RNA and nucleotide metabolism				phrog_11145
Plasmid	PTU-Lab50	NZ_CP064050	219794	ISU52_RS14925	WP_002290379.1	423	NRG	DNA, RNA and nucleotide metabolism				phrog_11145
Plasmid	PTU-Lab50	NZ_CP064050	219794	ISU52_RS14935	WP_002290382.1	157	NRG			Recombinase		PF00589
Plasmid	PTU-Lab50	NZ_CP064050	219794	ISU52_RS14940	WP_002290383.1	184	RG	integration and excision		Recombinase		phrog_216; PF00589
Plasmid	PTU-Lab50	NZ_CP064050	219794	ISU52_RS14945	WP_002300314.1	389	RG	integration and excision		Tnp_ISfinder		phrog_2331; IS256 family transposase (translation)
Plasmid	PTU-Lab50	NZ_CP064050	219794	ISU52_RS14950	WP_002319325.1	205	NRG
Plasmid	PTU-Lab50	NZ_CP064050	219794	ISU52_RS14960	WP_002311006.1	73	RG
Plasmid	PTU-Lab50	NZ_CP064050	219794	ISU52_RS14965	WP_008271463.1	81	RG
Plasmid	PTU-Lab50	NZ_CP064050	219794	ISU52_RS14975	WP_002344895.1	333	RG
Plasmid	PTU-Lab50	NZ_CP064050	219794	ISU52_RS14980	WP_002344896.1	88	RG	DNA, RNA and nucleotide metabolism	Defense-cut_ga			RosmerTA_RmrA_2634932349; phrog_2339
Plasmid	PTU-Lab50	NZ_CP064050	219794	ISU52_RS14985	WP_002344897.1	118	RG		Defense-cut_ga			Menshen_NsnC_2525488910
Plasmid	PTU-Lab50	NZ_CP064050	219794	ISU52_RS14990	WP_001015311.1	226	RG			Tnp_ISfinder		IS6-like element IS1216 family transposase (translation)
Plasmid	PTU-Lab50	NZ_CP064050	219794	ISU52_RS15005	WP_194505307.1	434	NRG
Plasmid	PTU-Lab50	NZ_CP064050	219794	ISU52_RS15010	WP_002285815.1	217	NRG
Plasmid	PTU-Lab50	NZ_CP064050	219794	ISU52_RS15020	WP_002348630.1	238	NRG
Plasmid	PTU-Lab50	NZ_CP064050	219794	ISU52_RS15025	WP_002302256.1	69	NRG
Plasmid	PTU-Lab50	NZ_CP064050	219794	ISU52_RS15035	WP_002302261.1	343	NRG
Plasmid	PTU-Lab50	NZ_CP064050	219794	ISU52_RS15040	WP_002313180.1	276	NRG
Plasmid	PTU-Lab50	NZ_CP064050	219794	ISU52_RS15045	WP_002330693.1	271	NRG
Plasmid	PTU-Lab50	NZ_CP064050	219794	ISU52_RS15050	WP_002302267.1	274	NRG
Plasmid	PTU-Lab50	NZ_CP064050	219794	ISU52_RS15055	WP_002302268.1	366	NRG
Plasmid	PTU-Lab50	NZ_CP064050	219794	ISU52_RS15060	WP_002302270.1	261	NRG
Plasmid	PTU-Lab50	NZ_CP064050	219794	ISU52_RS15065	WP_002330694.1	127	NRG
Plasmid	PTU-Lab50	NZ_CP064050	219794	ISU52_RS15070	WP_077828694.1	43	NRG
Plasmid	PTU-Lab50	NZ_CP064050	219794	ISU52_RS15075	WP_002322470.1	78	NRG
Plasmid	PTU-Lab50	NZ_CP064050	219794	ISU52_RS15080	WP_002302275.1	323	NRG	moron, auxiliary metabolic gene and host takeover				phrog_2076
Plasmid	PTU-Lab50	NZ_CP064050	219794	ISU52_RS15085	WP_059355947.1	540	RG	integration and excision		Tnp_ISfinder		phrog_3598; IS1182 family transposase (translation)
Plasmid	PTU-Lab50	NZ_CP064050	219794	ISU52_RS15090	WP_002301195.1	458	NRG
Plasmid	PTU-Lab50	NZ_CP064050	219794	ISU52_RS15095	WP_002298083.1	218	NRG
Plasmid	PTU-Lab50	NZ_CP064050	219794	ISU52_RS15100	WP_002301194.1	425	NRG
Plasmid	PTU-Lab50	NZ_CP064050	219794	ISU52_RS15115	WP_010729386.1	149	NRG
Plasmid	PTU-Lab50	NZ_CP064050	219794	ISU52_RS15120	WP_002298088.1	180	NRG
Plasmid	PTU-Lab50	NZ_CP064050	219794	ISU52_RS15130	WP_002331383.1	226	RG			Tnp_ISfinder		IS6-like element IS1216 family transposase (translation)
Plasmid	PTU-Lab50	NZ_CP064050	219794	ISU52_RS15140	WP_002292680.1	285	RG	DNA, RNA and nucleotide metabolism			Plasmid partition	parA; phrog_164
Plasmid	PTU-Lab50	NZ_CP064050	219794	ISU52_RS15145	WP_002300557.1	95	RG	moron, auxiliary metabolic gene and host takeover				phrog_1213
Plasmid	PTU-Lab50	NZ_CP064050	219794	ISU52_RS15150	WP_002292678.1	109	RG
Plasmid	PTU-Lab50	NZ_CP064050	219794	ISU52_RS15155	WP_002314366.1	90	NRG	moron, auxiliary metabolic gene and host takeover				phrog_1213
Plasmid	PTU-Lab50	NZ_CP064050	219794	ISU52_RS15160	WP_002297422.1	87	NRG
Plasmid	PTU-Lab50	NZ_CP064050	219794	ISU52_RS15170	WP_002336205.1	391	NRG
Plasmid	PTU-Lab50	NZ_CP064050	219794	ISU52_RS15175	WP_002314387.1	749	NRG
Plasmid	PTU-Lab50	NZ_CP064050	219794	ISU52_RS15185	WP_002287525.1	382	RG	integration and excision	Defense-strict	Tnp_ISEscan		cas12f2_V-F_1; phrog_506; transposase (translation)
Plasmid	PTU-Lab50	NZ_CP064050	219794	ISU52_RS15190	WP_002287522.1	134	RG	integration and excision		Tnp_ISfinder		phrog_2577; IS200/IS605-like element ISEfa4 family transposase (translation)
Plasmid	PTU-Lab50	NZ_CP064050	219794	ISU52_RS15200	WP_060812279.1	128	NRG
Plasmid	PTU-Lab50	NZ_CP064050	219794	ISU52_RS15205	WP_002290394.1	105	RG
Plasmid	PTU-Lab50	NZ_CP064050	219794	ISU52_RS15210	WP_002323399.1	84	NRG
Plasmid	PTU-Lab50	NZ_CP064050	219794	ISU52_RS15215	WP_002287522.1	134	RG	integration and excision		Tnp_ISfinder		phrog_2577; IS200/IS605-like element ISEfa4 family transposase (translation)
Plasmid	PTU-Lab50	NZ_CP064050	219794	ISU52_RS15220	WP_002323589.1	382	RG	integration and excision	Defense-strict	Tnp_ISEscan		cas12f2_V-F_1; phrog_506; transposase (translation)
Plasmid	PTU-Lab50	NZ_CP064050	219794	ISU52_RS15230	WP_002348857.1	64	NRG
Plasmid	PTU-Lab18	NZ_CP064051	63187	ISU52_RS15240	WP_002302900.1	346	NRG	DNA, RNA and nucleotide metabolism				phrog_7882
Plasmid	PTU-Lab18	NZ_CP064051	63187	ISU52_RS15245	WP_002310954.1	110	NRG
Plasmid	PTU-Lab18	NZ_CP064051	63187	ISU52_RS15250	WP_002296227.1	109	NRG	other				phrog_1773
Plasmid	PTU-Lab18	NZ_CP064051	63187	ISU52_RS15255	WP_002305777.1	113	RG
Plasmid	PTU-Lab18	NZ_CP064051	63187	ISU52_RS15260	WP_002299885.1	79	NRG
Plasmid	PTU-Lab18	NZ_CP064051	63187	ISU52_RS15265	WP_002299886.1	79	NRG		Defense-cut_ga			Menshen_NsnC_2512525018
Plasmid	PTU-Lab18	NZ_CP064051	63187	ISU52_RS15270	WP_002299887.1	229	NRG
Plasmid	PTU-Lab18	NZ_CP064051	63187	ISU52_RS15275	WP_002299888.1	388	NRG
Plasmid	PTU-Lab18	NZ_CP064051	63187	ISU52_RS15280	WP_002302875.1	223	NRG				Virulence factor	VFG042989(gb|ACI49672)
Plasmid	PTU-Lab18	NZ_CP064051	63187	ISU52_RS15285	WP_002302873.1	658	RG				Virulence factor	VFG042988(gb|ACI49671)
Plasmid	PTU-Lab18	NZ_CP064051	63187	ISU52_RS15290	WP_002302871.1	250	NRG				Virulence factor	VFG042987(gb|ACI49670)
Plasmid	PTU-Lab18	NZ_CP064051	63187	ISU52_RS15295	WP_002302869.1	253	NRG				Virulence factor	VFG042986(gb|ACI49673)
Plasmid	PTU-Lab18	NZ_CP064051	63187	ISU52_RS15300	WP_002302867.1	86	NRG				Virulence factor	VFG042985(gb|ACI49669)
Plasmid	PTU-Lab18	NZ_CP064051	63187	ISU52_RS15305	WP_002305780.1	696	NRG				Virulence factor	VFG042984(gb|ACI49668)
Plasmid	PTU-Lab18	NZ_CP064051	63187	ISU52_RS15310	WP_002300034.1	685	RG
Plasmid	PTU-Lab18	NZ_CP064051	63187	ISU52_RS15315	WP_002300033.1	63	NRG
Plasmid	PTU-Lab18	NZ_CP064051	63187	ISU52_RS15320	WP_002300032.1	151	NRG
Plasmid	PTU-Lab18	NZ_CP064051	63187	ISU52_RS15325	WP_059355958.1	80	NRG
Plasmid	PTU-Lab18	NZ_CP064051	63187	ISU52_RS15330	WP_059355957.1	100	NRG
Plasmid	PTU-Lab18	NZ_CP064051	63187	ISU52_RS15335	WP_002302860.1	684	NRG
Plasmid	PTU-Lab18	NZ_CP064051	63187	ISU52_RS15340	WP_059355955.1	870	RG
Plasmid	PTU-Lab18	NZ_CP064051	63187	ISU52_RS15345	WP_002321282.1	843	NRG
Plasmid	PTU-Lab18	NZ_CP064051	63187	ISU52_RS15350	WP_002326876.1	110	NRG
Plasmid	PTU-Lab18	NZ_CP064051	63187	ISU52_RS15355	WP_002313112.1	197	NRG
Plasmid	PTU-Lab18	NZ_CP064051	63187	ISU52_RS15360	WP_016922504.1	564	NRG
Plasmid	PTU-Lab18	NZ_CP064051	63187	ISU52_RS15365	WP_002305177.1	625	RG	DNA, RNA and nucleotide metabolism	Defense-strict			RT_I_II_III_IV_V_VI_1; phrog_1423
Plasmid	PTU-Lab18	NZ_CP064051	63187	ISU52_RS15375	WP_002296365.1	401	RG	other				phrog_7767
Plasmid	PTU-Lab18	NZ_CP064051	63187	ISU52_RS15380	WP_002296371.1	214	NRG
Plasmid	PTU-Lab18	NZ_CP064051	63187	ISU52_RS15385	WP_010729790.1	268	NRG
Plasmid	PTU-Lab18	NZ_CP064051	63187	ISU52_RS15390	WP_002313120.1	76	NRG
Plasmid	PTU-Lab18	NZ_CP064051	63187	ISU52_RS15395	WP_002325546.1	91	NRG
Plasmid	PTU-Lab18	NZ_CP064051	63187	ISU52_RS15400	WP_002330592.1	140	NRG
Plasmid	PTU-Lab18	NZ_CP064051	63187	ISU52_RS15405	WP_002330591.1	530	RG
Plasmid	PTU-Lab18	NZ_CP064051	63187	ISU52_RS15410	WP_002330590.1	111	NRG
Plasmid	PTU-Lab18	NZ_CP064051	63187	ISU52_RS15415	WP_002330589.1	64	NRG
Plasmid	PTU-Lab18	NZ_CP064051	63187	ISU52_RS15420	WP_059355962.1	790	NRG	moron, auxiliary metabolic gene and host takeover				phrog_7245
Plasmid	PTU-Lab18	NZ_CP064051	63187	ISU52_RS15425	WP_111996131.1	486	RG
Plasmid	PTU-Lab18	NZ_CP064051	63187	ISU52_RS15430	WP_059355967.1	734	RG
Plasmid	PTU-Lab18	NZ_CP064051	63187	ISU52_RS15435	WP_002295632.1	49	RG
Plasmid	PTU-Lab18	NZ_CP064051	63187	ISU52_RS15440	WP_002330563.1	197	NRG		Defense-strict			AbiEi_4
Plasmid	PTU-Lab18	NZ_CP064051	63187	ISU52_RS15445	WP_002322787.1	299	NRG		Defense-strict			AbiEii
Plasmid	PTU-Lab18	NZ_CP064051	63187	ISU52_RS15450	WP_002296241.1	161	NRG	DNA, RNA and nucleotide metabolism				phrog_44
Plasmid	PTU-Lab18	NZ_CP064051	63187	ISU52_RS15455	WP_002296240.1	86	NRG
Plasmid	PTU-Lab18	NZ_CP064051	63187	ISU52_RS15460	WP_002296239.1	68	NRG
Plasmid	PTU-Lab18	NZ_CP064051	63187	ISU52_RS15465	WP_002296238.1	83	NRG
Plasmid	PTU-Lab18	NZ_CP064051	63187	ISU52_RS15470	WP_002296237.1	145	NRG
Plasmid	PTU-Lab18	NZ_CP064051	63187	ISU52_RS15475	WP_002353391.1	235	RG
Plasmid	PTU-Lab18	NZ_CP064051	63187	ISU52_RS15480	WP_002305761.1	59	RG
Plasmid	PTU-Lab18	NZ_CP064051	63187	ISU52_RS15485	WP_002287514.1	87	NRG
Plasmid	PTU-Lab18	NZ_CP064051	63187	ISU52_RS15490	WP_002321032.1	116	RG	moron, auxiliary metabolic gene and host takeover				phrog_1936
Plasmid	PTU-Lab18	NZ_CP064051	63187	ISU52_RS15495	WP_010729795.1	204	RG	DNA, RNA and nucleotide metabolism		Recombinase		phrog_125; PF00239
Plasmid	PTU-Lab18	NZ_CP064051	63187	ISU52_RS15500	WP_002288787.1	140	NRG
Plasmid	PTU-Lab18	NZ_CP064051	63187	ISU52_RS15505	WP_002299573.1	67	NRG
Plasmid	PTU-Lab18	NZ_CP064051	63187	ISU52_RS15510	WP_002299575.1	194	RG	DNA, RNA and nucleotide metabolism		Recombinase		phrog_125; PF00239
Plasmid	PTU-Lab18	NZ_CP064051	63187	ISU52_RS15515	WP_002303115.1	441	RG	DNA, RNA and nucleotide metabolism				phrog_1268
Plasmid	PTU-Lab18	NZ_CP064051	63187	ISU52_RS15520	WP_002303114.1	116	RG
Plasmid	PTU-Lab18	NZ_CP064051	63187	ISU52_RS15525	WP_002297218.1	431	RG	integration and excision		Tnp_ISfinder		phrog_5749; ISL3-like element ISEfa11 family transposase (translation)
Plasmid	PTU-Lab18	NZ_CP064051	63187	ISU52_RS15535	WP_002347151.1	72	NRG
Plasmid	PTU-Lab18	NZ_CP064051	63187	ISU52_RS15540	WP_002303415.1	90	NRG
Plasmid	PTU-Lab18	NZ_CP064051	63187	ISU52_RS15545	WP_002303414.1	69	NRG
Plasmid	PTU-Lab18	NZ_CP064051	63187	ISU52_RS15550	WP_002349053.1	106	NRG
Plasmid	PTU-Lab18	NZ_CP064051	63187	ISU52_RS15555	WP_002303412.1	102	NRG
Plasmid	PTU-Lab18	NZ_CP064051	63187	ISU52_RS15560	WP_002347150.1	122	NRG
Plasmid	PTU-Lab18	NZ_CP064051	63187	ISU52_RS15565	WP_002347149.1	271	NRG				Plasmid replication	replication_initiation_protein
Plasmid	PTU-Lab18	NZ_CP064051	63187	ISU52_RS15570	WP_001015311.1	226	RG			Tnp_ISfinder		IS6-like element IS1216 family transposase (translation)
Plasmid	PTU-Lab18	NZ_CP064051	63187	ISU52_RS15575	WP_000026576.1	96	RG
Plasmid	PTU-Lab18	NZ_CP064051	63187	ISU52_RS15585	WP_002349294.1	267	RG	DNA, RNA and nucleotide metabolism			Plasmid partition	parA; phrog_164
Plasmid	PTU-Lab18	NZ_CP064051	63187	ISU52_RS15590	WP_002299230.1	108	NRG
Plasmid	Not_assigned	NZ_CP064052	39679	ISU52_RS15595	WP_010782660.1	126	NRG
Plasmid	Not_assigned	NZ_CP064052	39679	ISU52_RS15600	WP_010782659.1	304	NRG
Plasmid	Not_assigned	NZ_CP064052	39679	ISU52_RS15605	WP_074399882.1	96	NRG
Plasmid	Not_assigned	NZ_CP064052	39679	ISU52_RS15610	WP_002369882.1	229	NRG
Plasmid	Not_assigned	NZ_CP064052	39679	ISU52_RS15615	WP_106914087.1	28	NRG
Plasmid	Not_assigned	NZ_CP064052	39679	ISU52_RS15625	WP_001015311.1	226	RG			Tnp_ISfinder		IS6-like element IS1216 family transposase (translation)
Plasmid	Not_assigned	NZ_CP064052	39679	ISU52_RS15635	WP_025192414.1	299	RG				Plasmid replication	replication_initiation_protein
Plasmid	Not_assigned	NZ_CP064052	39679	ISU52_RS15640	WP_002328852.1	226	RG			Tnp_ISfinder		IS6-like element IS1216 family transposase (translation)
Plasmid	Not_assigned	NZ_CP064052	39679	ISU52_RS15650	WP_002287227.1	283	RG
Plasmid	Not_assigned	NZ_CP064052	39679	ISU52_RS15655	WP_002287225.1	319	RG	integration and excision		Tnp_ISEscan		phrog_4646; IS30 family transposase (translation)
Plasmid	Not_assigned	NZ_CP064052	39679	ISU52_RS15660	WP_000053907.1	98	RG
Plasmid	Not_assigned	NZ_CP064052	39679	ISU52_RS15665	WP_000947691.1	497	RG
Plasmid	Not_assigned	NZ_CP064052	39679	ISU52_RS15670	WP_000429439.1	317	NRG	DNA, RNA and nucleotide metabolism			Plasmid partition	parA; phrog_164
Plasmid	Not_assigned	NZ_CP064052	39679	ISU52_RS15675	WP_001196543.1	91	RG
Plasmid	Not_assigned	NZ_CP064052	39679	ISU52_RS15680	WP_000199136.1	84	NRG			Tnp_ISEscan		transposase (translation)
Plasmid	Not_assigned	NZ_CP064052	39679	ISU52_RS15685	WP_002322130.1	84	NRG
Plasmid	Not_assigned	NZ_CP064052	39679	ISU52_RS15695	WP_073120187.1	190	NRG			Tnp_ISEscan		IS3 family transposase (translation)
Plasmid	Not_assigned	NZ_CP064052	39679	ISU52_RS15700	WP_002303206.1	190	RG	DNA, RNA and nucleotide metabolism		Recombinase		phrog_125; PF00239
Plasmid	Not_assigned	NZ_CP064052	39679	ISU52_RS15705	WP_000599739.1	201	RG
Plasmid	Not_assigned	NZ_CP064052	39679	ISU52_RS15710	WP_001015311.1	226	RG			Tnp_ISfinder		IS6-like element IS1216 family transposase (translation)
Plasmid	Not_assigned	NZ_CP064052	39679	ISU52_RS15715	WP_010729662.1	182	RG	DNA, RNA and nucleotide metabolism		Recombinase		phrog_125; PF00239
Plasmid	Not_assigned	NZ_CP064052	39679	ISU52_RS15720	WP_000774078.1	170	NRG
Plasmid	Not_assigned	NZ_CP064052	39679	ISU52_RS15725	WP_000357244.1	172	NRG
Plasmid	Not_assigned	NZ_CP064052	39679	ISU52_RS15730	WP_002349227.1	70	RG
Plasmid	Not_assigned	NZ_CP064052	39679	ISU52_RS15735	WP_001015311.1	226	RG			Tnp_ISfinder		IS6-like element IS1216 family transposase (translation)
Plasmid	Not_assigned	NZ_CP064052	39679	ISU52_RS15740	WP_002311815.1	239	NRG				Plasmid replication	replication_initiation_protein
Plasmid	Not_assigned	NZ_CP064052	39679	ISU52_RS15745	WP_001232859.1	138	RG
Plasmid	Not_assigned	NZ_CP064052	39679	ISU52_RS15750	WP_139901088.1	94	NRG
Plasmid	Not_assigned	NZ_CP064052	39679	ISU52_RS15755	WP_194505306.1	37	NRG
Plasmid	Not_assigned	NZ_CP064052	39679	ISU52_RS15760	WP_001015311.1	226	RG			Tnp_ISfinder		IS6-like element IS1216 family transposase (translation)
Plasmid	Not_assigned	NZ_CP064052	39679	ISU52_RS15765	WP_002294514.1	267	NRG				AMR	lnu(B)
Plasmid	Not_assigned	NZ_CP064052	39679	ISU52_RS15775	WP_002303393.1	74	RG	transcription regulation				phrog_4583
Plasmid	Not_assigned	NZ_CP064052	39679	ISU52_RS15780	WP_002303392.1	289	RG
Plasmid	Not_assigned	NZ_CP064052	39679	ISU52_RS15785	WP_000662263.1	244	RG	other				phrog_4752
Plasmid	Not_assigned	NZ_CP064052	39679	ISU52_RS15790	WP_001255866.1	302	RG				AMR	ant(6)-Ia
Plasmid	Not_assigned	NZ_CP064052	39679	ISU52_RS15795	WP_002347175.1	82	NRG
Plasmid	Not_assigned	NZ_CP064052	39679	ISU52_RS15800	WP_002324522.1	302	RG	integration and excision		Tnp_ISfinder		phrog_4716; IS982-like element ISEfm1 family transposase (translation)
Plasmid	Not_assigned	NZ_CP064052	39679	ISU52_RS15805	WP_002297218.1	431	RG	integration and excision		Tnp_ISfinder		phrog_5749; ISL3-like element ISEfa11 family transposase (translation)
Plasmid	Not_assigned	NZ_CP064052	39679	ISU52_RS15815	WP_001096887.1	264	RG				AMR	aph(3')-IIIa
Plasmid	Not_assigned	NZ_CP064052	39679	ISU52_RS15825	WP_031929417.1	27	RG
Plasmid	Not_assigned	NZ_CP064052	39679	ISU52_RS15830	WP_001038796.1	245	RG				AMR	erm(B)
Plasmid	Not_assigned	NZ_CP064052	39679	ISU52_RS15835	WP_001284311.1	287	RG	other				phrog_2071
Plasmid	Not_assigned	NZ_CP064052	39679	ISU52_RS15840	WP_000301765.1	90	RG
Plasmid	Not_assigned	NZ_CP064052	39679	ISU52_RS15845	WP_000527318.1	69	RG
Plasmid	Not_assigned	NZ_CP064052	39679	ISU52_RS15850	WP_001015311.1	226	RG			Tnp_ISfinder		IS6-like element IS1216 family transposase (translation)
Plasmid	Not_assigned	NZ_CP064052	39679	ISU52_RS15855	WP_002363584.1	74	NRG
Plasmid	Not_assigned	NZ_CP064052	39679	ISU52_RS15860	WP_002363589.1	95	NRG
Plasmid	PTU-Lab37	NZ_CP064053	4372	ISU52_RS15870	WP_002298420.1	139	NRG
Plasmid	PTU-Lab37	NZ_CP064053	4372	ISU52_RS15875	WP_002333831.1	102	NRG
Plasmid	PTU-Lab37	NZ_CP064053	4372	ISU52_RS15880	WP_045135959.1	120	NRG
Plasmid	PTU-Lab37	NZ_CP064053	4372	ISU52_RS15885	WP_060810507.1	468	NRG
Plasmid	PTU-Lab37	NZ_CP064053	4372	ISU52_RS15890	WP_002347008.1	322	NRG				Plasmid replication	replication_initiation_protein
Plasmid	PTU-Lab18	NZ_CP045603	78670	GFB66_RS13065	WP_002295675.1	346	NRG	DNA, RNA and nucleotide metabolism				phrog_7882
Plasmid	PTU-Lab18	NZ_CP045603	78670	GFB66_RS13070	WP_002322486.1	110	NRG
Plasmid	PTU-Lab18	NZ_CP045603	78670	GFB66_RS13075	WP_002299035.1	51	NRG
Plasmid	PTU-Lab18	NZ_CP045603	78670	GFB66_RS13080	WP_002317437.1	60	NRG
Plasmid	PTU-Lab18	NZ_CP045603	78670	GFB66_RS13085	WP_002316050.1	79	NRG
Plasmid	PTU-Lab18	NZ_CP045603	78670	GFB66_RS13090	WP_002293481.1	64	NRG
Plasmid	PTU-Lab18	NZ_CP045603	78670	GFB66_RS13105	WP_040118390.1	223	NRG				Virulence factor	VFG042989(gb|ACI49672)
Plasmid	PTU-Lab18	NZ_CP045603	78670	GFB66_RS13110	WP_040118391.1	664	RG				Virulence factor	VFG042988(gb|ACI49671)
Plasmid	PTU-Lab18	NZ_CP045603	78670	GFB66_RS13115	WP_040118392.1	250	NRG				Virulence factor	VFG042987(gb|ACI49670)
Plasmid	PTU-Lab18	NZ_CP045603	78670	GFB66_RS13120	WP_002320589.1	251	NRG				Virulence factor	VFG042986(gb|ACI49673)
Plasmid	PTU-Lab18	NZ_CP045603	78670	GFB66_RS13125	WP_002314405.1	86	NRG				Virulence factor	VFG042985(gb|ACI49669)
Plasmid	PTU-Lab18	NZ_CP045603	78670	GFB66_RS13130	WP_002314406.1	696	NRG				Virulence factor	VFG042984(gb|ACI49668)
Plasmid	PTU-Lab18	NZ_CP045603	78670	GFB66_RS13135	WP_002310966.1	154	NRG
Plasmid	PTU-Lab18	NZ_CP045603	78670	GFB66_RS13140	WP_002305229.1	80	NRG
Plasmid	PTU-Lab18	NZ_CP045603	78670	GFB66_RS13145	WP_002295662.1	100	NRG
Plasmid	PTU-Lab18	NZ_CP045603	78670	GFB66_RS13150	WP_040118393.1	687	NRG
Plasmid	PTU-Lab18	NZ_CP045603	78670	GFB66_RS13155	WP_040118394.1	869	NRG
Plasmid	PTU-Lab18	NZ_CP045603	78670	GFB66_RS13160	WP_040118395.1	798	NRG
Plasmid	PTU-Lab18	NZ_CP045603	78670	GFB66_RS13165	WP_002295656.1	110	NRG
Plasmid	PTU-Lab18	NZ_CP045603	78670	GFB66_RS13170	WP_002307538.1	197	NRG
Plasmid	PTU-Lab18	NZ_CP045603	78670	GFB66_RS13175	WP_002314415.1	86	NRG
Plasmid	PTU-Lab18	NZ_CP045603	78670	GFB66_RS13185	WP_002314417.1	57	NRG
Plasmid	PTU-Lab18	NZ_CP045603	78670	GFB66_RS13190	WP_002314418.1	674	NRG
Plasmid	PTU-Lab18	NZ_CP045603	78670	GFB66_RS13195	WP_040118396.1	401	NRG	other				phrog_7767
Plasmid	PTU-Lab18	NZ_CP045603	78670	GFB66_RS13200	WP_002325549.1	214	NRG
Plasmid	PTU-Lab18	NZ_CP045603	78670	GFB66_RS13205	WP_040118397.1	268	NRG
Plasmid	PTU-Lab18	NZ_CP045603	78670	GFB66_RS13210	WP_002304981.1	76	NRG
Plasmid	PTU-Lab18	NZ_CP045603	78670	GFB66_RS13215	WP_040118398.1	62	NRG
Plasmid	PTU-Lab18	NZ_CP045603	78670	GFB66_RS13220	WP_002293513.1	98	NRG
Plasmid	PTU-Lab18	NZ_CP045603	78670	GFB66_RS13225	WP_002310988.1	140	NRG
Plasmid	PTU-Lab18	NZ_CP045603	78670	GFB66_RS13230	WP_040118399.1	530	NRG
Plasmid	PTU-Lab18	NZ_CP045603	78670	GFB66_RS13235	WP_002310991.1	111	NRG
Plasmid	PTU-Lab18	NZ_CP045603	78670	GFB66_RS13240	WP_002293517.1	64	NRG
Plasmid	PTU-Lab18	NZ_CP045603	78670	GFB66_RS13245	WP_002310993.1	790	NRG	moron, auxiliary metabolic gene and host takeover				phrog_7245
Plasmid	PTU-Lab18	NZ_CP045603	78670	GFB66_RS13250	WP_002336698.1	486	RG
Plasmid	PTU-Lab18	NZ_CP045603	78670	GFB66_RS13255	WP_024634928.1	734	RG
Plasmid	PTU-Lab18	NZ_CP045603	78670	GFB66_RS13260	WP_002295632.1	49	RG
Plasmid	PTU-Lab18	NZ_CP045603	78670	GFB66_RS13265	WP_002310996.1	197	NRG
Plasmid	PTU-Lab18	NZ_CP045603	78670	GFB66_RS13270	WP_002310998.1	299	NRG		Defense-strict			AbiEii
Plasmid	PTU-Lab18	NZ_CP045603	78670	GFB66_RS13275	WP_002310999.1	161	RG	DNA, RNA and nucleotide metabolism				phrog_44
Plasmid	PTU-Lab18	NZ_CP045603	78670	GFB66_RS13280	WP_002316074.1	67	NRG
Plasmid	PTU-Lab18	NZ_CP045603	78670	GFB66_RS13285	WP_002295623.1	86	RG
Plasmid	PTU-Lab18	NZ_CP045603	78670	GFB66_RS13290	WP_002330430.1	68	NRG
Plasmid	PTU-Lab18	NZ_CP045603	78670	GFB66_RS13295	WP_002311001.1	83	NRG
Plasmid	PTU-Lab18	NZ_CP045603	78670	GFB66_RS13300	WP_002330429.1	47	NRG
Plasmid	PTU-Lab18	NZ_CP045603	78670	GFB66_RS13305	WP_002300801.1	90	NRG
Plasmid	PTU-Lab18	NZ_CP045603	78670	GFB66_RS13310	WP_002330428.1	56	RG
Plasmid	PTU-Lab18	NZ_CP045603	78670	GFB66_RS13315	WP_002293546.1	131	NRG
Plasmid	PTU-Lab18	NZ_CP045603	78670	GFB66_RS13320	WP_002336697.1	88	NRG
Plasmid	PTU-Lab18	NZ_CP045603	78670	GFB66_RS13325	WP_002307516.1	77	NRG
Plasmid	PTU-Lab18	NZ_CP045603	78670	GFB66_RS13330	WP_002323245.1	390	RG	integration and excision		Tnp_ISfinder		phrog_2331; IS256-like element IS1542 family transposase (translation)
Plasmid	PTU-Lab18	NZ_CP045603	78670	GFB66_RS13335	WP_002293868.1	648	RG
Plasmid	PTU-Lab18	NZ_CP045603	78670	GFB66_RS13340	WP_002292413.1	479	NRG	moron, auxiliary metabolic gene and host takeover				phrog_21583
Plasmid	PTU-Lab18	NZ_CP045603	78670	GFB66_RS13345	WP_038398631.1	320	RG	DNA, RNA and nucleotide metabolism				phrog_11145
Plasmid	PTU-Lab18	NZ_CP045603	78670	GFB66_RS13360	WP_002333405.1	396	RG	integration and excision		Tnp_ISfinder		phrog_2331; IS256 family transposase (translation)
Plasmid	PTU-Lab18	NZ_CP045603	78670	GFB66_RS13365	WP_002318477.1	184	RG	integration and excision		Recombinase		phrog_216; PF00589
Plasmid	PTU-Lab18	NZ_CP045603	78670	GFB66_RS13370	WP_002295762.1	361	RG	integration and excision		Recombinase		phrog_1; PF00589
Plasmid	PTU-Lab18	NZ_CP045603	78670	GFB66_RS13375	WP_002295764.1	77	RG
Plasmid	PTU-Lab18	NZ_CP045603	78670	GFB66_RS13380	WP_038398637.1	135	RG	moron, auxiliary metabolic gene and host takeover				phrog_577
Plasmid	PTU-Lab18	NZ_CP045603	78670	GFB66_RS13390	WP_121686713.1	231	RG
Plasmid	PTU-Lab18	NZ_CP045603	78670	GFB66_RS13395	WP_002316138.1	165	RG	other				phrog_1249
Plasmid	PTU-Lab18	NZ_CP045603	78670	GFB66_RS13400	WP_086294254.1	302	RG	integration and excision		Tnp_ISfinder		phrog_4716; IS982 family transposase (translation)
Plasmid	PTU-Lab18	NZ_CP045603	78670	GFB66_RS13415	WP_002311042.1	317	RG	integration and excision		Tnp_ISEscan		phrog_4646; IS30 family transposase (translation)
Plasmid	PTU-Lab18	NZ_CP045603	78670	GFB66_RS13420	WP_002300314.1	389	RG	integration and excision		Tnp_ISfinder		phrog_2331; IS256 family transposase (translation)
Plasmid	PTU-Lab18	NZ_CP045603	78670	GFB66_RS13430	WP_044145951.1	530	RG	other	Defense-strict			Type_I_MTases_FAM_0; phrog_6380
Plasmid	PTU-Lab18	NZ_CP045603	78670	GFB66_RS13435	WP_002343105.1	261	NRG		Defense-cut_ga			Type_II_REase12
Plasmid	PTU-Lab18	NZ_CP045603	78670	GFB66_RS13440	WP_002323245.1	390	RG	integration and excision		Tnp_ISfinder		phrog_2331; IS256-like element IS1542 family transposase (translation)
Plasmid	PTU-Lab18	NZ_CP045603	78670	GFB66_RS13445	WP_044145882.1	380	NRG
Plasmid	PTU-Lab18	NZ_CP045603	78670	GFB66_RS13450	WP_044145879.1	242	NRG
Plasmid	PTU-Lab18	NZ_CP045603	78670	GFB66_RS13455	WP_002292681.1	182	NRG
Plasmid	PTU-Lab18	NZ_CP045603	78670	GFB66_RS13460	WP_002292680.1	285	RG	DNA, RNA and nucleotide metabolism			Plasmid partition	parA; phrog_164
Plasmid	PTU-Lab18	NZ_CP045603	78670	GFB66_RS13465	WP_002300557.1	95	RG	moron, auxiliary metabolic gene and host takeover				phrog_1213
Plasmid	PTU-Lab18	NZ_CP045603	78670	GFB66_RS13470	WP_002292678.1	109	RG
Plasmid	PTU-Lab18	NZ_CP045603	78670	GFB66_RS13475	WP_044145876.1	226	RG			Tnp_ISfinder		IS6-like element IS1216 family transposase (translation)
Plasmid	PTU-Lab18	NZ_CP045603	78670	GFB66_RS13480	WP_002290394.1	105	RG
Plasmid	PTU-Lab18	NZ_CP045603	78670	GFB66_RS13485	WP_002290397.1	84	RG
Plasmid	PTU-Lab18	NZ_CP045603	78670	GFB66_RS13500	WP_002323245.1	390	RG	integration and excision		Tnp_ISfinder		phrog_2331; IS256-like element IS1542 family transposase (translation)
Plasmid	PTU-Lab50	NZ_CP064344	196063	IU206_RS13465	WP_002380753.1	496	RG
Plasmid	PTU-Lab50	NZ_CP064344	196063	IU206_RS13470	WP_002380754.1	79	NRG		Defense-cut_ga			RosmerTA_RmrA_2677172838
Plasmid	PTU-Lab50	NZ_CP064344	196063	IU206_RS13475	WP_171902975.1	57	RG
Plasmid	PTU-Lab50	NZ_CP064344	196063	IU206_RS13480	WP_194967082.1	245	RG				AMR	erm(B)
Plasmid	PTU-Lab50	NZ_CP064344	196063	IU206_RS13485	WP_001809736.1	31	RG
Plasmid	PTU-Lab50	NZ_CP064344	196063	IU206_RS13495	WP_002401483.1	287	RG	other				phrog_2071
Plasmid	PTU-Lab50	NZ_CP064344	196063	IU206_RS13500	WP_000301765.1	90	RG
Plasmid	PTU-Lab50	NZ_CP064344	196063	IU206_RS13505	WP_000527317.1	69	RG
Plasmid	PTU-Lab50	NZ_CP064344	196063	IU206_RS13510	WP_118215883.1	298	RG	DNA, RNA and nucleotide metabolism			Plasmid partition	parA; phrog_164
Plasmid	PTU-Lab50	NZ_CP064344	196063	IU206_RS13515	WP_130006275.1	714	RG
Plasmid	PTU-Lab50	NZ_CP064344	196063	IU206_RS13520	WP_076720021.1	71	NRG
Plasmid	PTU-Lab50	NZ_CP064344	196063	IU206_RS13525	WP_171970647.1	197	RG	DNA, RNA and nucleotide metabolism		Recombinase		phrog_125; PF00239
Plasmid	PTU-Lab50	NZ_CP064344	196063	IU206_RS13530	WP_076720018.1	350	NRG
Plasmid	PTU-Lab50	NZ_CP064344	196063	IU206_RS13535	WP_076720016.1	201	RG	DNA, RNA and nucleotide metabolism		Recombinase		phrog_125; PF00239
Plasmid	PTU-Lab50	NZ_CP064344	196063	IU206_RS13540	WP_076720015.1	626	NRG		Defense-strict			PD-T7-2_B
Plasmid	PTU-Lab50	NZ_CP064344	196063	IU206_RS13545	WP_076720013.1	330	NRG		Defense-cut_ga			PD-T7-2_A
Plasmid	PTU-Lab50	NZ_CP064344	196063	IU206_RS13550	WP_002291076.1	373	RG				Virulence factor	VFG042998(gb|AAZ68041)
Plasmid	PTU-Lab50	NZ_CP064344	196063	IU206_RS13555	WP_194967086.1	381	RG				Virulence factor	VFG042997(gb|AAZ68040)
Plasmid	PTU-Lab50	NZ_CP064344	196063	IU206_RS13560	WP_002296127.1	515	RG	integration and excision		Tnp_ISfinder		phrog_688; IS66 family transposase (translation)
Plasmid	PTU-Lab50	NZ_CP064344	196063	IU206_RS13565	WP_002287659.1	117	RG			Tnp_ISEscan		IS66 family insertion sequence element accessory protein TnpB (translation)
Plasmid	PTU-Lab50	NZ_CP064344	196063	IU206_RS13570	WP_002285758.1	64	RG
Plasmid	PTU-Lab50	NZ_CP064344	196063	IU206_RS13575	WP_076720010.1	495	RG				Virulence factor	VFG042996(gb|AAZ68039)
Plasmid	PTU-Lab50	NZ_CP064344	196063	IU206_RS13580	WP_076720009.1	243	RG				Virulence factor	VFG042995(gb|AAZ68038)
Plasmid	PTU-Lab50	NZ_CP064344	196063	IU206_RS13585	WP_076720007.1	1217	NRG
Plasmid	PTU-Lab50	NZ_CP064344	196063	IU206_RS13590	WP_002319817.1	226	RG			Tnp_ISfinder		IS6-like element ISS1N family transposase (translation)
Plasmid	PTU-Lab50	NZ_CP064344	196063	IU206_RS13595	WP_002297218.1	431	RG	integration and excision		Tnp_ISfinder		phrog_5749; ISL3-like element ISEfa11 family transposase (translation)
Plasmid	PTU-Lab50	NZ_CP064344	196063	IU206_RS13600	WP_002292681.1	182	NRG
Plasmid	PTU-Lab50	NZ_CP064344	196063	IU206_RS13605	WP_002292680.1	285	RG	DNA, RNA and nucleotide metabolism			Plasmid partition	parA; phrog_164
Plasmid	PTU-Lab50	NZ_CP064344	196063	IU206_RS13610	WP_076713767.1	95	RG	moron, auxiliary metabolic gene and host takeover				phrog_1213
Plasmid	PTU-Lab50	NZ_CP064344	196063	IU206_RS13615	WP_002292678.1	109	RG
Plasmid	PTU-Lab50	NZ_CP064344	196063	IU206_RS13620	WP_106914394.1	226	RG			Tnp_ISfinder		IS6 family transposase (translation)
Plasmid	PTU-Lab50	NZ_CP064344	196063	IU206_RS13635	WP_002340504.1	290	NRG
Plasmid	PTU-Lab50	NZ_CP064344	196063	IU206_RS13640	WP_016629104.1	490	NRG	moron, auxiliary metabolic gene and host takeover				phrog_21583
Plasmid	PTU-Lab50	NZ_CP064344	196063	IU206_RS13645	WP_002313079.1	282	NRG
Plasmid	PTU-Lab50	NZ_CP064344	196063	IU206_RS13650	WP_002322555.1	288	NRG
Plasmid	PTU-Lab50	NZ_CP064344	196063	IU206_RS13655	WP_002313081.1	437	NRG
Plasmid	PTU-Lab50	NZ_CP064344	196063	IU206_RS13660	WP_010729506.1	323	NRG	DNA, RNA and nucleotide metabolism				phrog_11145
Plasmid	PTU-Lab50	NZ_CP064344	196063	IU206_RS13675	WP_002313084.1	201	RG	DNA, RNA and nucleotide metabolism		Recombinase		phrog_125; PF00239
Plasmid	PTU-Lab50	NZ_CP064344	196063	IU206_RS13680	WP_002340501.1	59	NRG
Plasmid	PTU-Lab50	NZ_CP064344	196063	IU206_RS13695	WP_010729754.1	302	RG	integration and excision		Tnp_ISfinder		phrog_4716; IS982 family transposase (translation)
Plasmid	PTU-Lab50	NZ_CP064344	196063	IU206_RS13700	WP_010729753.1	600	NRG	DNA, RNA and nucleotide metabolism	Defense-strict			DEDDh_I_II_III_IV_V_VI_1; phrog_14632
Plasmid	PTU-Lab50	NZ_CP064344	196063	IU206_RS13705	WP_002342384.1	280	NRG
Plasmid	PTU-Lab50	NZ_CP064344	196063	IU206_RS13710	WP_002331328.1	73	RG	transcription regulation				phrog_4583
Plasmid	PTU-Lab50	NZ_CP064344	196063	IU206_RS13720	WP_002336713.1	226	RG			Tnp_ISfinder		IS6-like element IS1216 family transposase (translation)
Plasmid	PTU-Lab50	NZ_CP064344	196063	IU206_RS13725	WP_002339142.1	406	NRG
Plasmid	PTU-Lab50	NZ_CP064344	196063	IU206_RS13730	WP_002339141.1	203	NRG
Plasmid	PTU-Lab50	NZ_CP064344	196063	IU206_RS13735	WP_002350224.1	310	NRG
Plasmid	PTU-Lab50	NZ_CP064344	196063	IU206_RS13740	WP_002350223.1	286	NRG		Defense-cut_ga			RosmerTA_RmrA_2634882613
Plasmid	PTU-Lab50	NZ_CP064344	196063	IU206_RS13745	WP_164856785.1	226	RG			Tnp_ISfinder		IS6 family transposase (translation)
Plasmid	PTU-Lab50	NZ_CP064344	196063	IU206_RS13750	WP_076713765.1	105	NRG
Plasmid	PTU-Lab50	NZ_CP064344	196063	IU206_RS13755	WP_002290397.1	84	NRG
Plasmid	PTU-Lab50	NZ_CP064344	196063	IU206_RS13770	WP_002322487.1	346	NRG	DNA, RNA and nucleotide metabolism				phrog_7882
Plasmid	PTU-Lab50	NZ_CP064344	196063	IU206_RS13775	WP_002322486.1	110	NRG
Plasmid	PTU-Lab50	NZ_CP064344	196063	IU206_RS13780	WP_002311521.1	113	RG
Plasmid	PTU-Lab50	NZ_CP064344	196063	IU206_RS13785	WP_002311523.1	96	RG
Plasmid	PTU-Lab50	NZ_CP064344	196063	IU206_RS13790	WP_002311524.1	77	NRG
Plasmid	PTU-Lab50	NZ_CP064344	196063	IU206_RS13795	WP_002301399.1	319	RG	integration and excision		Tnp_ISEscan		phrog_4646; IS30 family transposase (translation)
Plasmid	PTU-Lab50	NZ_CP064344	196063	IU206_RS13800	WP_194967083.1	191	RG				Virulence factor	VFG042989(gb|ACI49672)
Plasmid	PTU-Lab50	NZ_CP064344	196063	IU206_RS13805	WP_060805018.1	659	RG				Virulence factor	VFG042988(gb|ACI49671)
Plasmid	PTU-Lab50	NZ_CP064344	196063	IU206_RS13810	WP_002316053.1	250	NRG				Virulence factor	VFG042987(gb|ACI49670)
Plasmid	PTU-Lab50	NZ_CP064344	196063	IU206_RS13815	WP_060805017.1	253	NRG				Virulence factor	VFG042986(gb|ACI49673)
Plasmid	PTU-Lab50	NZ_CP064344	196063	IU206_RS13820	WP_002302867.1	86	NRG				Virulence factor	VFG042985(gb|ACI49669)
Plasmid	PTU-Lab50	NZ_CP064344	196063	IU206_RS13825	WP_060805016.1	696	NRG				Virulence factor	VFG042984(gb|ACI49668)
Plasmid	PTU-Lab50	NZ_CP064344	196063	IU206_RS13830	WP_002310966.1	154	NRG
Plasmid	PTU-Lab50	NZ_CP064344	196063	IU206_RS13835	WP_002305229.1	80	NRG
Plasmid	PTU-Lab50	NZ_CP064344	196063	IU206_RS13840	WP_002295662.1	100	NRG
Plasmid	PTU-Lab50	NZ_CP064344	196063	IU206_RS13845	WP_060805015.1	687	NRG
Plasmid	PTU-Lab50	NZ_CP064344	196063	IU206_RS13850	WP_002340495.1	869	RG
Plasmid	PTU-Lab50	NZ_CP064344	196063	IU206_RS13855	WP_002340494.1	798	NRG
Plasmid	PTU-Lab50	NZ_CP064344	196063	IU206_RS13860	WP_002340493.1	110	NRG
Plasmid	PTU-Lab50	NZ_CP064344	196063	IU206_RS13865	WP_002340492.1	197	NRG
Plasmid	PTU-Lab50	NZ_CP064344	196063	IU206_RS13870	WP_002340490.1	674	RG
Plasmid	PTU-Lab50	NZ_CP064344	196063	IU206_RS13875	WP_002323679.1	401	RG	other				phrog_7767
Plasmid	PTU-Lab50	NZ_CP064344	196063	IU206_RS13880	WP_002340489.1	214	NRG
Plasmid	PTU-Lab50	NZ_CP064344	196063	IU206_RS13885	WP_002311549.1	268	NRG
Plasmid	PTU-Lab50	NZ_CP064344	196063	IU206_RS13890	WP_060804943.1	76	NRG		Defense-cut_ga			RosmerTA_RmrA_2617826694
Plasmid	PTU-Lab50	NZ_CP064344	196063	IU206_RS13895	WP_060811263.1	319	RG	integration and excision		Tnp_ISfinder		phrog_4646; IS30-like element IS6770 family transposase (translation)
Plasmid	PTU-Lab50	NZ_CP064344	196063	IU206_RS13900	WP_002311551.1	95	NRG
Plasmid	PTU-Lab50	NZ_CP064344	196063	IU206_RS13905	WP_002311552.1	140	NRG
Plasmid	PTU-Lab50	NZ_CP064344	196063	IU206_RS13910	WP_033583488.1	530	RG
Plasmid	PTU-Lab50	NZ_CP064344	196063	IU206_RS13915	WP_002316755.1	64	NRG
Plasmid	PTU-Lab50	NZ_CP064344	196063	IU206_RS13920	WP_002297404.1	416	RG	integration and excision		Tnp_ISEscan		phrog_2199; IS110 family transposase (translation)
Plasmid	PTU-Lab50	NZ_CP064344	196063	IU206_RS13925	WP_002311557.1	790	NRG	moron, auxiliary metabolic gene and host takeover				phrog_7245
Plasmid	PTU-Lab50	NZ_CP064344	196063	IU206_RS13930	WP_002353044.1	486	RG
Plasmid	PTU-Lab50	NZ_CP064344	196063	IU206_RS13935	WP_002353045.1	147	NRG
Plasmid	PTU-Lab50	NZ_CP064344	196063	IU206_RS13940	WP_002340482.1	558	RG
Plasmid	PTU-Lab50	NZ_CP064344	196063	IU206_RS13945	WP_002295632.1	49	RG
Plasmid	PTU-Lab50	NZ_CP064344	196063	IU206_RS13950	WP_002295629.1	198	RG
Plasmid	PTU-Lab50	NZ_CP064344	196063	IU206_RS13955	WP_002340481.1	299	RG		Defense-strict			AbiEii
Plasmid	PTU-Lab50	NZ_CP064344	196063	IU206_RS13965	WP_002295625.1	85	NRG
Plasmid	PTU-Lab50	NZ_CP064344	196063	IU206_RS13970	WP_002311565.1	44	RG
Plasmid	PTU-Lab50	NZ_CP064344	196063	IU206_RS13975	WP_002295623.1	86	NRG
Plasmid	PTU-Lab50	NZ_CP064344	196063	IU206_RS13980	WP_002295619.1	68	NRG
Plasmid	PTU-Lab50	NZ_CP064344	196063	IU206_RS13985	WP_002293542.1	83	NRG
Plasmid	PTU-Lab50	NZ_CP064344	196063	IU206_RS13990	WP_194967084.1	145	NRG
Plasmid	PTU-Lab50	NZ_CP064344	196063	IU206_RS13995	WP_060804903.1	62	NRG
Plasmid	PTU-Lab50	NZ_CP064344	196063	IU206_RS14000	WP_002314432.1	88	NRG
Plasmid	PTU-Lab50	NZ_CP064344	196063	IU206_RS14005	WP_002340480.1	77	NRG
Plasmid	PTU-Lab50	NZ_CP064344	196063	IU206_RS14010	WP_002307514.1	67	NRG
Plasmid	PTU-Lab50	NZ_CP064344	196063	IU206_RS14015	WP_002340479.1	73	NRG
Plasmid	PTU-Lab50	NZ_CP064344	196063	IU206_RS14030	WP_002290556.1	255	NRG	transcription regulation				phrog_14147
Plasmid	PTU-Lab50	NZ_CP064344	196063	IU206_RS14035	WP_002290555.1	141	NRG
Plasmid	PTU-Lab50	NZ_CP064344	196063	IU206_RS14040	WP_002290554.1	171	RG
Plasmid	PTU-Lab50	NZ_CP064344	196063	IU206_RS14045	WP_002340477.1	310	NRG
Plasmid	PTU-Lab50	NZ_CP064344	196063	IU206_RS14050	WP_002290551.1	326	NRG
Plasmid	PTU-Lab50	NZ_CP064344	196063	IU206_RS14055	WP_002290550.1	105	NRG
Plasmid	PTU-Lab50	NZ_CP064344	196063	IU206_RS14060	WP_002340476.1	568	NRG
Plasmid	PTU-Lab50	NZ_CP064344	196063	IU206_RS14065	WP_002290548.1	468	RG
Plasmid	PTU-Lab50	NZ_CP064344	196063	IU206_RS14070	WP_002305107.1	90	NRG
Plasmid	PTU-Lab50	NZ_CP064344	196063	IU206_RS14075	WP_002303235.1	299	NRG
Plasmid	PTU-Lab50	NZ_CP064344	196063	IU206_RS14085	WP_000997695.1	392	RG	integration and excision		Tnp_ISfinder		phrog_2331; IS256-like element ISEf1 family transposase (translation)
Plasmid	PTU-Lab50	NZ_CP064344	196063	IU206_RS14095	WP_002300833.1	648	NRG
Plasmid	PTU-Lab50	NZ_CP064344	196063	IU206_RS14100	WP_002300835.1	151	NRG
Plasmid	PTU-Lab50	NZ_CP064344	196063	IU206_RS14105	WP_002300836.1	442	NRG
Plasmid	PTU-Lab50	NZ_CP064344	196063	IU206_RS14110	WP_002300838.1	94	NRG
Plasmid	PTU-Lab50	NZ_CP064344	196063	IU206_RS14115	WP_002300840.1	171	NRG
Plasmid	PTU-Lab50	NZ_CP064344	196063	IU206_RS14120	WP_002300841.1	220	NRG
Plasmid	PTU-Lab50	NZ_CP064344	196063	IU206_RS14125	WP_002300842.1	190	NRG
Plasmid	PTU-Lab50	NZ_CP064344	196063	IU206_RS14130	WP_002300843.1	506	NRG	integration and excision		Tnp_ISEscan		phrog_688; IS66 family transposase (translation)
Plasmid	PTU-Lab50	NZ_CP064344	196063	IU206_RS14135	WP_002305884.1	61	NRG
Plasmid	PTU-Lab50	NZ_CP064344	196063	IU206_RS14140	WP_002300846.1	60	NRG
Plasmid	PTU-Lab50	NZ_CP064344	196063	IU206_RS14150	WP_002301839.1	199	RG	integration and excision		Recombinase		phrog_216; PF00589
Plasmid	PTU-Lab50	NZ_CP064344	196063	IU206_RS14155	WP_002322465.1	199	NRG		Defense-strict			AbiH
Plasmid	PTU-Lab50	NZ_CP064344	196063	IU206_RS14165	WP_002305879.1	290	NRG
Plasmid	PTU-Lab50	NZ_CP064344	196063	IU206_RS14170	WP_002352509.1	648	RG
Plasmid	PTU-Lab50	NZ_CP064344	196063	IU206_RS14175	WP_002302078.1	479	NRG	moron, auxiliary metabolic gene and host takeover				phrog_21583
Plasmid	PTU-Lab50	NZ_CP064344	196063	IU206_RS14180	WP_002302077.1	320	RG	DNA, RNA and nucleotide metabolism				phrog_11145
Plasmid	PTU-Lab50	NZ_CP064344	196063	IU206_RS14190	WP_002301718.1	151	RG	integration and excision		Tnp_ISEscan		phrog_2577; IS200/IS605 family transposase (translation)
Plasmid	PTU-Lab50	NZ_CP064344	196063	IU206_RS14200	WP_002289254.1	272	NRG
Plasmid	PTU-Lab50	NZ_CP064344	196063	IU206_RS14205	WP_002289253.1	229	NRG
Plasmid	PTU-Lab50	NZ_CP064344	196063	IU206_RS14210	WP_194967085.1	500	NRG
Plasmid	PTU-Lab50	NZ_CP064344	196063	IU206_RS14215	WP_002300328.1	158	NRG
Plasmid	PTU-Lab50	NZ_CP064344	196063	IU206_RS14230	WP_002287870.1	172	NRG
Plasmid	PTU-Lab50	NZ_CP064344	196063	IU206_RS14235	WP_002301591.1	361	RG	integration and excision		Recombinase		phrog_1; PF00589
Plasmid	PTU-Lab50	NZ_CP064344	196063	IU206_RS14240	WP_000222572.1	317	RG	integration and excision		Tnp_ISEscan		phrog_4646; IS30 family transposase (translation)
Plasmid	PTU-Lab50	NZ_CP064344	196063	IU206_RS14245	WP_002301126.1	416	NRG
Plasmid	PTU-Lab50	NZ_CP064344	196063	IU206_RS14250	WP_002298736.1	308	NRG
Plasmid	PTU-Lab50	NZ_CP064344	196063	IU206_RS14255	WP_002301128.1	331	NRG
Plasmid	PTU-Lab50	NZ_CP064344	196063	IU206_RS14260	WP_002301130.1	389	NRG
Plasmid	PTU-Lab50	NZ_CP064344	196063	IU206_RS14265	WP_002301131.1	244	NRG
Plasmid	PTU-Lab50	NZ_CP064344	196063	IU206_RS14275	WP_002301811.1	430	NRG	integration and excision		Tnp_ISEscan		phrog_2331; IS256 family transposase (translation)
Plasmid	PTU-Lab50	NZ_CP064344	196063	IU206_RS14280	WP_002313174.1	86	RG
Plasmid	PTU-Lab50	NZ_CP064344	196063	IU206_RS14285	WP_000195429.1	390	RG	integration and excision		Tnp_ISfinder		phrog_2331; IS256-like element IS256 family transposase (translation)
Plasmid	PTU-Lab50	NZ_CP064344	196063	IU206_RS14290	WP_002300493.1	389	RG	integration and excision		Tnp_ISfinder		phrog_2331; IS256 family transposase (translation)
Plasmid	PTU-Lab50	NZ_CP064344	196063	IU206_RS14300	WP_002285815.1	217	RG
Plasmid	PTU-Lab50	NZ_CP064344	196063	IU206_RS14310	WP_002348630.1	238	NRG
Plasmid	PTU-Lab50	NZ_CP064344	196063	IU206_RS14315	WP_016922460.1	61	NRG
Plasmid	PTU-Lab50	NZ_CP064344	196063	IU206_RS14325	WP_002302261.1	343	NRG
Plasmid	PTU-Lab50	NZ_CP064344	196063	IU206_RS14330	WP_002313180.1	276	NRG
Plasmid	PTU-Lab50	NZ_CP064344	196063	IU206_RS14335	WP_002330693.1	271	NRG
Plasmid	PTU-Lab50	NZ_CP064344	196063	IU206_RS14340	WP_002302267.1	274	NRG
Plasmid	PTU-Lab50	NZ_CP064344	196063	IU206_RS14345	WP_002302268.1	366	NRG
Plasmid	PTU-Lab50	NZ_CP064344	196063	IU206_RS14350	WP_002302270.1	261	NRG
Plasmid	PTU-Lab50	NZ_CP064344	196063	IU206_RS14355	WP_002330694.1	127	NRG
Plasmid	PTU-Lab50	NZ_CP064344	196063	IU206_RS14360	WP_077828694.1	43	NRG
Plasmid	PTU-Lab50	NZ_CP064344	196063	IU206_RS14365	WP_002322470.1	78	NRG
Plasmid	PTU-Lab50	NZ_CP064344	196063	IU206_RS14370	WP_002302275.1	323	NRG	moron, auxiliary metabolic gene and host takeover				phrog_2076
Plasmid	PTU-Lab50	NZ_CP064344	196063	IU206_RS14375	WP_002340465.1	540	RG	integration and excision		Tnp_ISfinder		phrog_3598; IS1182 family transposase (translation)
Plasmid	PTU-Lab50	NZ_CP064344	196063	IU206_RS14380	WP_002301195.1	458	RG
Plasmid	PTU-Lab50	NZ_CP064344	196063	IU206_RS14385	WP_002298083.1	218	RG
Plasmid	PTU-Lab50	NZ_CP064344	196063	IU206_RS14390	WP_002322541.1	389	NRG
Plasmid	PTU-Lab50	NZ_CP064344	196063	IU206_RS14405	WP_002330699.1	149	NRG
Plasmid	PTU-Lab50	NZ_CP064344	196063	IU206_RS14410	WP_002298088.1	180	NRG
Plasmid	PTU-Lab50	NZ_CP064344	196063	IU206_RS14450	WP_085807902.1	317	NRG	integration and excision		Tnp_ISEscan		phrog_4646; IS30 family transposase (translation)
Plasmid	PTU-Lab50	NZ_CP064344	196063	IU206_RS14455	WP_010729766.1	203	RG			Tnp_ISfinder		IS6 family transposase (translation)
Plasmid	PTU-Lab50	NZ_CP064344	196063	IU206_RS14460	WP_002351514.1	198	RG	DNA, RNA and nucleotide metabolism		Recombinase		phrog_125; PF00239
Plasmid	PTU-Lab16	NZ_CP064345	96497	IU206_RS14470	WP_002347517.1	113	RG	moron, auxiliary metabolic gene and host takeover				phrog_1936
Plasmid	PTU-Lab16	NZ_CP064345	96497	IU206_RS14475	WP_002347516.1	93	RG
Plasmid	PTU-Lab16	NZ_CP064345	96497	IU206_RS14480	WP_025478671.1	194	NRG
Plasmid	PTU-Lab16	NZ_CP064345	96497	IU206_RS14485	WP_002347514.1	79	NRG
Plasmid	PTU-Lab16	NZ_CP064345	96497	IU206_RS14490	WP_002347513.1	82	NRG
Plasmid	PTU-Lab16	NZ_CP064345	96497	IU206_RS14495	WP_002347512.1	188	RG
Plasmid	PTU-Lab16	NZ_CP064345	96497	IU206_RS14500	WP_002347511.1	181	RG
Plasmid	PTU-Lab16	NZ_CP064345	96497	IU206_RS14505	WP_002320754.1	255	NRG	DNA, RNA and nucleotide metabolism				phrog_10276
Plasmid	PTU-Lab16	NZ_CP064345	96497	IU206_RS14510	WP_002320756.1	186	NRG		Defense-strict			2TM_Gros
Plasmid	PTU-Lab16	NZ_CP064345	96497	IU206_RS14515	WP_002347527.1	273	NRG		Defense-strict			Cyclase_SMODS
Plasmid	PTU-Lab16	NZ_CP064345	96497	IU206_RS14520	WP_009242235.1	397	RG	integration and excision		Recombinase		phrog_1; PF00589
Plasmid	PTU-Lab16	NZ_CP064345	96497	IU206_RS14525	WP_002341493.1	68	RG	integration and excision				phrog_16129
Plasmid	PTU-Lab16	NZ_CP064345	96497	IU206_RS14530	WP_117815424.1	380	NRG	DNA, RNA and nucleotide metabolism	Defense-cut_ga		Plasmid replication	RosmerTA_RmrA_2623274509; replication_initiation_protein; phrog_453
Plasmid	PTU-Lab16	NZ_CP064345	96497	IU206_RS14535	WP_008788621.1	211	RG	transcription regulation	Defense-cut_ga			RosmerTA_RmrA_2623274509; phrog_1373
Plasmid	PTU-Lab16	NZ_CP064345	96497	IU206_RS14545	WP_001814923.1	38	RG
Plasmid	PTU-Lab16	NZ_CP064345	96497	IU206_RS14550	WP_021382096.1	639	RG	other			AMR	tet(M); phrog_6880
Plasmid	PTU-Lab16	NZ_CP064345	96497	IU206_RS14555	WP_000336323.1	55	RG
Plasmid	PTU-Lab16	NZ_CP064345	96497	IU206_RS14560	WP_001227347.1	117	RG		Defense-cut_ga			RosmerTA_RmrA_2623274509
Plasmid	PTU-Lab16	NZ_CP064345	96497	IU206_RS14565	WP_002297218.1	431	RG	integration and excision		Tnp_ISfinder		phrog_5749; ISL3-like element ISEfa11 family transposase (translation)
Plasmid	PTU-Lab16	NZ_CP064345	96497	IU206_RS14570	WP_010727157.1	107	NRG
Plasmid	PTU-Lab16	NZ_CP064345	96497	IU206_RS14575	WP_009271522.1	109	NRG-nh
Plasmid	PTU-Lab16	NZ_CP064345	96497	IU206_RS14580	WP_010727158.1	139	NRG
Plasmid	PTU-Lab16	NZ_CP064345	96497	IU206_RS14585	WP_008788617.1	79	NRG
Plasmid	PTU-Lab16	NZ_CP064345	96497	IU206_RS14590	WP_002347528.1	115	NRG
Plasmid	PTU-Lab16	NZ_CP064345	96497	IU206_RS14600	WP_002350689.1	408	RG		Defense-strict			cas12f1_V-F_3
Plasmid	PTU-Lab16	NZ_CP064345	96497	IU206_RS14605	WP_002347491.1	66	NRG
Plasmid	PTU-Lab16	NZ_CP064345	96497	IU206_RS14610	WP_002347492.1	123	NRG
Plasmid	PTU-Lab16	NZ_CP064345	96497	IU206_RS14615	WP_002347493.1	542	NRG
Plasmid	PTU-Lab16	NZ_CP064345	96497	IU206_RS14620	WP_154080629.1	55	NRG
Plasmid	PTU-Lab16	NZ_CP064345	96497	IU206_RS14625	WP_002347494.1	229	NRG
Plasmid	PTU-Lab16	NZ_CP064345	96497	IU206_RS14630	WP_002321530.1	106	NRG
Plasmid	PTU-Lab16	NZ_CP064345	96497	IU206_RS14635	WP_010730971.1	372	NRG
Plasmid	PTU-Lab16	NZ_CP064345	96497	IU206_RS14640	WP_010730972.1	264	NRG
Plasmid	PTU-Lab16	NZ_CP064345	96497	IU206_RS14645	WP_010730973.1	291	NRG
Plasmid	PTU-Lab16	NZ_CP064345	96497	IU206_RS14650	WP_025480444.1	85	NRG
Plasmid	PTU-Lab16	NZ_CP064345	96497	IU206_RS14655	WP_002347499.1	74	NRG
Plasmid	PTU-Lab16	NZ_CP064345	96497	IU206_RS14660	WP_002347500.1	347	NRG
Plasmid	PTU-Lab16	NZ_CP064345	96497	IU206_RS14665	WP_002287525.1	382	RG	integration and excision	Defense-strict	Tnp_ISEscan		cas12f2_V-F_1; phrog_506; transposase (translation)
Plasmid	PTU-Lab16	NZ_CP064345	96497	IU206_RS14670	WP_002287522.1	134	RG	integration and excision		Tnp_ISfinder		phrog_2577; IS200/IS605-like element ISEfa4 family transposase (translation)
Plasmid	PTU-Lab16	NZ_CP064345	96497	IU206_RS14675	WP_002347467.1	46	NRG
Plasmid	PTU-Lab16	NZ_CP064345	96497	IU206_RS14680	WP_002347466.1	71	NRG
Plasmid	PTU-Lab16	NZ_CP064345	96497	IU206_RS14685	WP_002347465.1	304	NRG
Plasmid	PTU-Lab16	NZ_CP064345	96497	IU206_RS14690	WP_002347464.1	299	NRG	DNA, RNA and nucleotide metabolism				phrog_140
Plasmid	PTU-Lab16	NZ_CP064345	96497	IU206_RS14695	WP_002347463.1	195	NRG
Plasmid	PTU-Lab16	NZ_CP064345	96497	IU206_RS14700	WP_002320847.1	63	NRG
Plasmid	PTU-Lab16	NZ_CP064345	96497	IU206_RS14705	WP_002347462.1	300	NRG
Plasmid	PTU-Lab16	NZ_CP064345	96497	IU206_RS14710	WP_002347461.1	158	NRG
Plasmid	PTU-Lab16	NZ_CP064345	96497	IU206_RS14715	WP_049055861.1	199	NRG
Plasmid	PTU-Lab16	NZ_CP064345	96497	IU206_RS14725	WP_002350578.1	159	NRG
Plasmid	PTU-Lab16	NZ_CP064345	96497	IU206_RS14730	WP_049055862.1	209	NRG
Plasmid	PTU-Lab16	NZ_CP064345	96497	IU206_RS14735	WP_002353144.1	458	NRG		Defense-cut_ga			SspH
Plasmid	PTU-Lab16	NZ_CP064345	96497	IU206_RS14740	WP_002320855.1	420	NRG
Plasmid	PTU-Lab16	NZ_CP064345	96497	IU206_RS14745	WP_002320856.1	115	NRG
Plasmid	PTU-Lab16	NZ_CP064345	96497	IU206_RS14750	WP_002350580.1	289	NRG
Plasmid	PTU-Lab16	NZ_CP064345	96497	IU206_RS14755	WP_049055863.1	475	RG	integration and excision		Tnp_ISfinder		phrog_3598; IS1182 family transposase (translation)
Plasmid	PTU-Lab16	NZ_CP064345	96497	IU206_RS14760	WP_049055864.1	268	NRG
Plasmid	PTU-Lab16	NZ_CP064345	96497	IU206_RS14765	WP_049055865.1	266	NRG
Plasmid	PTU-Lab16	NZ_CP064345	96497	IU206_RS14770	WP_049055866.1	369	NRG
Plasmid	PTU-Lab16	NZ_CP064345	96497	IU206_RS14775	WP_002350583.1	287	NRG
Plasmid	PTU-Lab16	NZ_CP064345	96497	IU206_RS14780	WP_049055867.1	611	NRG
Plasmid	PTU-Lab16	NZ_CP064345	96497	IU206_RS14785	WP_002347449.1	796	NRG
Plasmid	PTU-Lab16	NZ_CP064345	96497	IU206_RS14790	WP_025478707.1	415	NRG
Plasmid	PTU-Lab16	NZ_CP064345	96497	IU206_RS14795	WP_002347447.1	138	NRG
Plasmid	PTU-Lab16	NZ_CP064345	96497	IU206_RS14800	WP_002347446.1	245	NRG
Plasmid	PTU-Lab16	NZ_CP064345	96497	IU206_RS14805	WP_002347445.1	187	NRG
Plasmid	PTU-Lab16	NZ_CP064345	96497	IU206_RS14810	WP_002321012.1	175	NRG
Plasmid	PTU-Lab16	NZ_CP064345	96497	IU206_RS14815	WP_002352866.1	445	NRG
Plasmid	PTU-Lab16	NZ_CP064345	96497	IU206_RS14820	WP_002347443.1	159	NRG
Plasmid	PTU-Lab16	NZ_CP064345	96497	IU206_RS14830	WP_002347440.1	105	NRG
Plasmid	PTU-Lab16	NZ_CP064345	96497	IU206_RS14835	WP_002347439.1	60	NRG
Plasmid	PTU-Lab16	NZ_CP064345	96497	IU206_RS14840	WP_010730980.1	266	NRG
Plasmid	PTU-Lab16	NZ_CP064345	96497	IU206_RS14850	WP_010730982.1	102	NRG
Plasmid	PTU-Lab16	NZ_CP064345	96497	IU206_RS14855	WP_002347720.1	176	NRG
Plasmid	PTU-Lab16	NZ_CP064345	96497	IU206_RS14860	WP_002347509.1	121	NRG
Plasmid	PTU-Lab16	NZ_CP064345	96497	IU206_RS14865	WP_002347508.1	247	NRG
Plasmid	PTU-Lab16	NZ_CP064345	96497	IU206_RS14870	WP_002347507.1	240	NRG
Plasmid	PTU-Lab16	NZ_CP064345	96497	IU206_RS14875	WP_002347506.1	81	NRG
Plasmid	PTU-Lab16	NZ_CP064345	96497	IU206_RS14880	WP_002347505.1	194	NRG
Plasmid	PTU-Lab16	NZ_CP064345	96497	IU206_RS14890	WP_002287525.1	382	RG	integration and excision	Defense-strict	Tnp_ISEscan		cas12f2_V-F_1; phrog_506; transposase (translation)
Plasmid	PTU-Lab16	NZ_CP064345	96497	IU206_RS14895	WP_002287522.1	134	RG	integration and excision		Tnp_ISfinder		phrog_2577; IS200/IS605-like element ISEfa4 family transposase (translation)
Plasmid	PTU-Lab16	NZ_CP064345	96497	IU206_RS14900	WP_002320765.1	75	NRG
Plasmid	PTU-Lab16	NZ_CP064345	96497	IU206_RS14905	WP_002320766.1	656	NRG
Plasmid	PTU-Lab16	NZ_CP064345	96497	IU206_RS14910	WP_002320767.1	288	NRG
Plasmid	PTU-Lab16	NZ_CP064345	96497	IU206_RS14915	WP_002320768.1	77	NRG
Plasmid	PTU-Lab16	NZ_CP064345	96497	IU206_RS14920	WP_002347429.1	718	NRG
Plasmid	PTU-Lab16	NZ_CP064345	96497	IU206_RS14925	WP_002347431.1	112	NRG
Plasmid	PTU-Lab16	NZ_CP064345	96497	IU206_RS14930	WP_010729680.1	1213	NRG
Plasmid	PTU-Lab16	NZ_CP064345	96497	IU206_RS14935	WP_010729681.1	649	NRG	other	Defense-cut_ga			Dodola_DolB; phrog_4871
Plasmid	PTU-Lab16	NZ_CP064345	96497	IU206_RS14940	WP_010729682.1	352	NRG
Plasmid	PTU-Lab16	NZ_CP064345	96497	IU206_RS14945	WP_002320776.1	151	NRG
Plasmid	PTU-Lab16	NZ_CP064345	96497	IU206_RS14950	WP_010729683.1	267	NRG				Plasmid replication	replication_initiation_protein
Plasmid	PTU-Lab16	NZ_CP064345	96497	IU206_RS14955	WP_049055870.1	407	NRG	DNA, RNA and nucleotide metabolism			Plasmid replication	replication_initiation_protein; phrog_4402
Plasmid	PTU-Lab16	NZ_CP064345	96497	IU206_RS14960	WP_002320780.1	255	NRG				Plasmid replication	replication_initiation_protein
Plasmid	PTU-Lab16	NZ_CP064345	96497	IU206_RS14965	WP_002320781.1	132	NRG
Plasmid	PTU-Lab16	NZ_CP064345	96497	IU206_RS14970	WP_172595659.1	124	NRG
Plasmid	PTU-Lab16	NZ_CP064345	96497	IU206_RS14975	WP_002320783.1	125	NRG
Plasmid	PTU-Lab16	NZ_CP064345	96497	IU206_RS14980	WP_049055843.1	131	NRG
Plasmid	PTU-Lab16	NZ_CP064345	96497	IU206_RS14985	WP_002320785.1	61	NRG	moron, auxiliary metabolic gene and host takeover				phrog_353
Plasmid	PTU-Lab16	NZ_CP064345	96497	IU206_RS14990	WP_016922498.1	84	NRG
Plasmid	PTU-Lab16	NZ_CP064345	96497	IU206_RS14995	WP_002350540.1	94	NRG
Plasmid	PTU-Lab16	NZ_CP064345	96497	IU206_RS15000	WP_031316174.1	179	NRG
Plasmid	PTU-Lab16	NZ_CP064345	96497	IU206_RS15005	WP_010729835.1	88	RG	moron, auxiliary metabolic gene and host takeover				phrog_1213
Plasmid	PTU-Lab16	NZ_CP064345	96497	IU206_RS15010	WP_002320791.1	73	RG
Plasmid	PTU-Lab16	NZ_CP064345	96497	IU206_RS15015	WP_016922501.1	272	NRG				Plasmid partition	parA
Plasmid	PTU-Lab16	NZ_CP064345	96497	IU206_RS15020	WP_002320793.1	98	NRG
Plasmid	PTU-Lab16	NZ_CP064345	96497	IU206_RS15025	WP_002320794.1	117	NRG
Plasmid	PTU-Lab16	NZ_CP064345	96497	IU206_RS15030	WP_010730992.1	351	NRG	DNA, RNA and nucleotide metabolism			Plasmid partition	parM; phrog_691
Plasmid	PTU-Lab16	NZ_CP064345	96497	IU206_RS15035	WP_010730993.1	132	NRG
Plasmid	PTU-Lab16	NZ_CP064345	96497	IU206_RS15040	WP_002320797.1	57	NRG
Plasmid	PTU-Lab15	NZ_CP064346	40064	IU206_RS15045	WP_000997689.1	346	NRG	DNA, RNA and nucleotide metabolism				phrog_7882
Plasmid	PTU-Lab15	NZ_CP064346	40064	IU206_RS15050	WP_001015311.1	226	RG			Tnp_ISfinder		IS6-like element IS1216 family transposase (translation)
Plasmid	PTU-Lab15	NZ_CP064346	40064	IU206_RS15060	WP_001280781.1	231	RG				AMR	vanR-A
Plasmid	PTU-Lab15	NZ_CP064346	40064	IU206_RS15065	WP_002305818.1	384	RG				AMR	vanS-A
Plasmid	PTU-Lab15	NZ_CP064346	40064	IU206_RS15070	WP_000122610.1	430	RG	integration and excision		Tnp_ISfinder		phrog_5749; ISL3 family transposase (translation)
Plasmid	PTU-Lab15	NZ_CP064346	40064	IU206_RS15075	WP_001059542.1	322	NRG				AMR	vanH-A
Plasmid	PTU-Lab15	NZ_CP064346	40064	IU206_RS15080	WP_001079843.1	343	RG				AMR	vanA
Plasmid	PTU-Lab15	NZ_CP064346	40064	IU206_RS15085	WP_000402348.1	202	NRG				AMR	vanX-A
Plasmid	PTU-Lab15	NZ_CP064346	40064	IU206_RS15090	WP_000732308.1	303	NRG				AMR	vanY-A
Plasmid	PTU-Lab15	NZ_CP064346	40064	IU206_RS15095	WP_000516404.1	161	NRG				AMR	vanZ-A
Plasmid	PTU-Lab15	NZ_CP064346	40064	IU206_RS15100	WP_000754864.1	109	RG		Defense-strict			csa3_I_II_III_IV_V_VI_2
Plasmid	PTU-Lab15	NZ_CP064346	40064	IU206_RS15105	WP_000629052.1	109	RG
Plasmid	PTU-Lab15	NZ_CP064346	40064	IU206_RS15110	WP_000312842.1	95	RG	moron, auxiliary metabolic gene and host takeover				phrog_1213
Plasmid	PTU-Lab15	NZ_CP064346	40064	IU206_RS15115	WP_002296840.1	395	RG	integration and excision		Tnp_ISfinder		phrog_2331; IS256-like element IS16 family transposase (translation)
Plasmid	PTU-Lab15	NZ_CP064346	40064	IU206_RS15120	WP_000017403.1	187	RG	DNA, RNA and nucleotide metabolism		Recombinase		phrog_125; PF00239
Plasmid	PTU-Lab15	NZ_CP064346	40064	IU206_RS15125	WP_000222572.1	317	RG	integration and excision		Tnp_ISEscan		phrog_4646; IS30 family transposase (translation)
Plasmid	PTU-Lab15	NZ_CP064346	40064	IU206_RS15130	WP_000443455.1	491	NRG		Defense-strict			AbiP2
Plasmid	PTU-Lab15	NZ_CP064346	40064	IU206_RS15140	WP_001015311.1	226	RG			Tnp_ISfinder		IS6-like element IS1216 family transposase (translation)
Plasmid	PTU-Lab15	NZ_CP064346	40064	IU206_RS15145	WP_085807918.1	220	NRG				Plasmid replication	replication_initiation_protein
Plasmid	PTU-Lab15	NZ_CP064346	40064	IU206_RS15150	WP_001232859.1	138	RG
Plasmid	PTU-Lab15	NZ_CP064346	40064	IU206_RS15155	WP_000353844.1	94	NRG
Plasmid	PTU-Lab15	NZ_CP064346	40064	IU206_RS15160	WP_002311817.1	81	NRG
Plasmid	PTU-Lab15	NZ_CP064346	40064	IU206_RS15165	WP_106913803.1	31	NRG
Plasmid	PTU-Lab15	NZ_CP064346	40064	IU206_RS15170	WP_001015311.1	226	RG			Tnp_ISfinder		IS6-like element IS1216 family transposase (translation)
Plasmid	PTU-Lab15	NZ_CP064346	40064	IU206_RS15180	WP_001120991.1	59	RG
Plasmid	PTU-Lab15	NZ_CP064346	40064	IU206_RS15185	WP_000388479.1	89	NRG
Plasmid	PTU-Lab15	NZ_CP064346	40064	IU206_RS15190	WP_000588503.1	85	NRG	moron, auxiliary metabolic gene and host takeover				phrog_1213
Plasmid	PTU-Lab15	NZ_CP064346	40064	IU206_RS15200	WP_000202380.1	439	RG	integration and excision		Tnp_ISfinder		phrog_11704; IS1380-like element IS1678 family transposase (translation)
Plasmid	PTU-Lab15	NZ_CP064346	40064	IU206_RS15210	WP_001261742.1	204	RG	DNA, RNA and nucleotide metabolism		Recombinase		phrog_125; PF00239
Plasmid	PTU-Lab15	NZ_CP064346	40064	IU206_RS15215	WP_002350734.1	140	NRG
Plasmid	PTU-Lab15	NZ_CP064346	40064	IU206_RS15220	WP_002299573.1	67	NRG
Plasmid	PTU-Lab15	NZ_CP064346	40064	IU206_RS15225	WP_002299575.1	194	RG	DNA, RNA and nucleotide metabolism		Recombinase		phrog_125; PF00239
Plasmid	PTU-Lab15	NZ_CP064346	40064	IU206_RS15235	WP_000343406.1	995	RG	integration and excision		Tnp_ISEscan		phrog_7951; Tn3 family transposase (translation)
Plasmid	PTU-Lab15	NZ_CP064346	40064	IU206_RS15240	WP_002321606.1	201	RG	DNA, RNA and nucleotide metabolism		Recombinase		phrog_125; PF00239
Plasmid	PTU-Lab15	NZ_CP064346	40064	IU206_RS15250	WP_000568378.1	116	RG
Plasmid	PTU-Lab15	NZ_CP064346	40064	IU206_RS15255	WP_001021554.1	59	RG
Plasmid	PTU-Lab15	NZ_CP064346	40064	IU206_RS15260	WP_000026576.1	96	RG
Plasmid	PTU-Lab15	NZ_CP064346	40064	IU206_RS15265	WP_002311905.1	267	RG	DNA, RNA and nucleotide metabolism			Plasmid partition	parA; phrog_164
Plasmid	PTU-Lab15	NZ_CP064346	40064	IU206_RS15270	WP_000796719.1	108	NRG
Plasmid	PTU-Bac45	NZ_CP064347	10814	IU206_RS15280	WP_000053907.1	98	RG
Plasmid	PTU-Bac45	NZ_CP064347	10814	IU206_RS15285	WP_000222573.1	319	RG	integration and excision		Tnp_ISEscan		phrog_4646; IS30 family transposase (translation)
Plasmid	PTU-Bac45	NZ_CP064347	10814	IU206_RS15295	WP_001015311.1	226	RG			Tnp_ISfinder		IS6-like element IS1216 family transposase (translation)
Plasmid	PTU-Bac45	NZ_CP064347	10814	IU206_RS15300	WP_000599739.1	201	RG
Plasmid	PTU-Bac45	NZ_CP064347	10814	IU206_RS15305	WP_000170424.1	190	RG	DNA, RNA and nucleotide metabolism		Recombinase		phrog_125; PF00239
Plasmid	PTU-Bac45	NZ_CP064347	10814	IU206_RS15310	WP_073120187.1	190	NRG			Tnp_ISEscan		IS3 family transposase (translation)
Plasmid	PTU-Bac45	NZ_CP064347	10814	IU206_RS15320	WP_002322130.1	84	NRG
Plasmid	PTU-Bac45	NZ_CP064347	10814	IU206_RS15325	WP_000199136.1	84	NRG			Tnp_ISEscan		transposase (translation)
Plasmid	PTU-Bac45	NZ_CP064347	10814	IU206_RS15330	WP_001196543.1	91	RG
Plasmid	PTU-Bac45	NZ_CP064347	10814	IU206_RS15335	WP_000429439.1	317	NRG	DNA, RNA and nucleotide metabolism			Plasmid partition	parA; phrog_164
Plasmid	PTU-Lab17	NZ_CP064348	6173	IU206_RS15340	WP_002303559.1	314	NRG				Plasmid replication	replication_initiation_protein
Plasmid	PTU-Lab17	NZ_CP064348	6173	IU206_RS15345	WP_002363576.1	177	NRG
Plasmid	PTU-Lab17	NZ_CP064348	6173	IU206_RS15350	WP_032491833.1	56	RG
Plasmid	PTU-Lab17	NZ_CP064348	6173	IU206_RS15355	WP_002363584.1	74	NRG
Plasmid	PTU-Lab17	NZ_CP064348	6173	IU206_RS15360	WP_002363589.1	95	NRG
Plasmid	PTU-Lab17	NZ_CP064348	6173	IU206_RS15365	WP_010782660.1	126	NRG
Plasmid	PTU-Lab17	NZ_CP064348	6173	IU206_RS15370	WP_010782659.1	304	NRG
Plasmid	PTU-Lab17	NZ_CP064348	6173	IU206_RS15375	WP_002369882.1	229	NRG
Plasmid	PTU-Lab17	NZ_CP064348	6173	IU206_RS15380	WP_106914087.1	28	RG
Plasmid	Not_assigned	NZ_CP064349	4465	IU206_RS15390	WP_002351084.1	179	NRG
Plasmid	Not_assigned	NZ_CP064349	4465	IU206_RS15395	WP_010729871.1	57	NRG
Plasmid	Not_assigned	NZ_CP064349	4465	IU206_RS15400	WP_002351079.1	144	NRG
Plasmid	PTU-Lab18	NZ_CP065525	227210	ISU51_RS14440	WP_044383147.1	531	RG	other	Defense-strict			Type_I_MTases_FAM_0; phrog_6380
Plasmid	PTU-Lab18	NZ_CP065525	227210	ISU51_RS14445	WP_016922464.1	405	NRG		Defense-strict			Type_I_S_51
Plasmid	PTU-Lab18	NZ_CP065525	227210	ISU51_RS14450	WP_044383143.1	1049	RG		Defense-strict			Type_I_REases_FAM_0.einsi_trimmed
Plasmid	PTU-Lab18	NZ_CP065525	227210	ISU51_RS14455	WP_016252778.1	226	RG			Tnp_ISfinder		IS6-like element IS1216 family transposase (translation)
Plasmid	PTU-Lab18	NZ_CP065525	227210	ISU51_RS14460	WP_002344897.1	118	RG		Defense-cut_ga			Menshen_NsnC_2525488910
Plasmid	PTU-Lab18	NZ_CP065525	227210	ISU51_RS14465	WP_002344896.1	88	RG	DNA, RNA and nucleotide metabolism	Defense-cut_ga			RosmerTA_RmrA_2634932349; phrog_2339
Plasmid	PTU-Lab18	NZ_CP065525	227210	ISU51_RS14470	WP_002344895.1	333	RG
Plasmid	PTU-Lab18	NZ_CP065525	227210	ISU51_RS14480	WP_008271463.1	81	RG
Plasmid	PTU-Lab18	NZ_CP065525	227210	ISU51_RS14485	WP_002311006.1	73	RG
Plasmid	PTU-Lab18	NZ_CP065525	227210	ISU51_RS14495	WP_002319325.1	205	NRG
Plasmid	PTU-Lab18	NZ_CP065525	227210	ISU51_RS14500	WP_002300314.1	389	RG	integration and excision		Tnp_ISfinder		phrog_2331; IS256 family transposase (translation)
Plasmid	PTU-Lab18	NZ_CP065525	227210	ISU51_RS14505	WP_002290383.1	184	RG	integration and excision		Recombinase		phrog_216; PF00589
Plasmid	PTU-Lab18	NZ_CP065525	227210	ISU51_RS14510	WP_002290382.1	157	NRG			Recombinase		PF00589
Plasmid	PTU-Lab18	NZ_CP065525	227210	ISU51_RS14515	WP_002342357.1	178	NRG
Plasmid	PTU-Lab18	NZ_CP065525	227210	ISU51_RS14520	WP_002290380.1	123	NRG
Plasmid	PTU-Lab18	NZ_CP065525	227210	ISU51_RS14525	WP_002290379.1	423	NRG	DNA, RNA and nucleotide metabolism				phrog_11145
Plasmid	PTU-Lab18	NZ_CP065525	227210	ISU51_RS14530	WP_002338088.1	341	NRG	DNA, RNA and nucleotide metabolism				phrog_11145
Plasmid	PTU-Lab18	NZ_CP065525	227210	ISU51_RS14535	WP_002350067.1	369	NRG
Plasmid	PTU-Lab18	NZ_CP065525	227210	ISU51_RS14545	WP_002350071.1	274	NRG
Plasmid	PTU-Lab18	NZ_CP065525	227210	ISU51_RS14550	WP_002329911.1	436	NRG
Plasmid	PTU-Lab18	NZ_CP065525	227210	ISU51_RS14555	WP_002290371.1	419	NRG
Plasmid	PTU-Lab18	NZ_CP065525	227210	ISU51_RS14560	WP_002290370.1	290	NRG
Plasmid	PTU-Lab18	NZ_CP065525	227210	ISU51_RS14565	WP_002290368.1	276	NRG
Plasmid	PTU-Lab18	NZ_CP065525	227210	ISU51_RS14575	WP_002342361.1	406	NRG
Plasmid	PTU-Lab18	NZ_CP065525	227210	ISU51_RS14580	WP_002335326.1	486	NRG
Plasmid	PTU-Lab18	NZ_CP065525	227210	ISU51_RS14590	WP_002290357.1	69	NRG
Plasmid	PTU-Lab18	NZ_CP065525	227210	ISU51_RS14595	WP_002290356.1	49	NRG
Plasmid	PTU-Lab18	NZ_CP065525	227210	ISU51_RS14600	WP_002324528.1	221	NRG	integration and excision		Recombinase		phrog_216; PF00589
Plasmid	PTU-Lab18	NZ_CP065525	227210	ISU51_RS14605	WP_002290352.1	361	RG	integration and excision		Recombinase		phrog_1; PF00589
Plasmid	PTU-Lab18	NZ_CP065525	227210	ISU51_RS14610	WP_002290351.1	77	RG
Plasmid	PTU-Lab18	NZ_CP065525	227210	ISU51_RS14615	WP_002329899.1	135	RG	moron, auxiliary metabolic gene and host takeover				phrog_577
Plasmid	PTU-Lab18	NZ_CP065525	227210	ISU51_RS14635	WP_002300328.1	158	NRG
Plasmid	PTU-Lab18	NZ_CP065525	227210	ISU51_RS14640	WP_002289252.1	500	NRG
Plasmid	PTU-Lab18	NZ_CP065525	227210	ISU51_RS14645	WP_002289253.1	229	NRG
Plasmid	PTU-Lab18	NZ_CP065525	227210	ISU51_RS14650	WP_002289254.1	272	NRG
Plasmid	PTU-Lab18	NZ_CP065525	227210	ISU51_RS14655	WP_002289255.1	76	NRG
Plasmid	PTU-Lab18	NZ_CP065525	227210	ISU51_RS14665	WP_002301718.1	151	RG	integration and excision		Tnp_ISEscan		phrog_2577; IS200/IS605 family transposase (translation)
Plasmid	PTU-Lab18	NZ_CP065525	227210	ISU51_RS14675	WP_002302077.1	320	RG	DNA, RNA and nucleotide metabolism				phrog_11145
Plasmid	PTU-Lab18	NZ_CP065525	227210	ISU51_RS14680	WP_002302078.1	479	NRG	moron, auxiliary metabolic gene and host takeover				phrog_21583
Plasmid	PTU-Lab18	NZ_CP065525	227210	ISU51_RS14685	WP_002352509.1	648	RG
Plasmid	PTU-Lab18	NZ_CP065525	227210	ISU51_RS14690	WP_002305879.1	290	NRG
Plasmid	PTU-Lab18	NZ_CP065525	227210	ISU51_RS14700	WP_002322465.1	199	NRG		Defense-strict			AbiH
Plasmid	PTU-Lab18	NZ_CP065525	227210	ISU51_RS14705	WP_002301839.1	199	RG	integration and excision		Recombinase		phrog_216; PF00589
Plasmid	PTU-Lab18	NZ_CP065525	227210	ISU51_RS14715	WP_002300846.1	60	RG
Plasmid	PTU-Lab18	NZ_CP065525	227210	ISU51_RS14720	WP_002305884.1	61	NRG
Plasmid	PTU-Lab18	NZ_CP065525	227210	ISU51_RS14725	WP_002300843.1	506	RG	integration and excision		Tnp_ISEscan		phrog_688; IS66 family transposase (translation)
Plasmid	PTU-Lab18	NZ_CP065525	227210	ISU51_RS14730	WP_002300842.1	190	NRG
Plasmid	PTU-Lab18	NZ_CP065525	227210	ISU51_RS14735	WP_002300841.1	220	NRG
Plasmid	PTU-Lab18	NZ_CP065525	227210	ISU51_RS14740	WP_002300840.1	171	NRG
Plasmid	PTU-Lab18	NZ_CP065525	227210	ISU51_RS14745	WP_002300838.1	94	NRG
Plasmid	PTU-Lab18	NZ_CP065525	227210	ISU51_RS14750	WP_002300836.1	442	NRG
Plasmid	PTU-Lab18	NZ_CP065525	227210	ISU51_RS14755	WP_002300835.1	151	NRG
Plasmid	PTU-Lab18	NZ_CP065525	227210	ISU51_RS14760	WP_002300833.1	648	NRG
Plasmid	PTU-Lab18	NZ_CP065525	227210	ISU51_RS14765	WP_000997695.1	392	RG	integration and excision		Tnp_ISfinder		phrog_2331; IS256-like element ISEf1 family transposase (translation)
Plasmid	PTU-Lab18	NZ_CP065525	227210	ISU51_RS14770	WP_002300807.1	87	NRG
Plasmid	PTU-Lab18	NZ_CP065525	227210	ISU51_RS14780	WP_002311569.1	118	NRG
Plasmid	PTU-Lab18	NZ_CP065525	227210	ISU51_RS14785	WP_002300804.1	59	NRG
Plasmid	PTU-Lab18	NZ_CP065525	227210	ISU51_RS14790	WP_002300801.1	90	NRG
Plasmid	PTU-Lab18	NZ_CP065525	227210	ISU51_RS14795	WP_002300799.1	51	NRG
Plasmid	PTU-Lab18	NZ_CP065525	227210	ISU51_RS14800	WP_002300797.1	83	NRG
Plasmid	PTU-Lab18	NZ_CP065525	227210	ISU51_RS14805	WP_002305810.1	68	NRG
Plasmid	PTU-Lab18	NZ_CP065525	227210	ISU51_RS14810	WP_002305809.1	74	NRG
Plasmid	PTU-Lab18	NZ_CP065525	227210	ISU51_RS14815	WP_002295624.1	40	RG
Plasmid	PTU-Lab18	NZ_CP065525	227210	ISU51_RS14820	WP_002303482.1	77	NRG
Plasmid	PTU-Lab18	NZ_CP065525	227210	ISU51_RS14835	WP_002300493.1	389	NRG	integration and excision		Tnp_ISfinder		phrog_2331; IS256 family transposase (translation)
Plasmid	PTU-Lab18	NZ_CP065525	227210	ISU51_RS14840	WP_001015311.1	226	RG			Tnp_ISfinder		IS6-like element IS1216 family transposase (translation)
Plasmid	PTU-Lab18	NZ_CP065525	227210	ISU51_RS14855	WP_002389879.1	89	RG	moron, auxiliary metabolic gene and host takeover				phrog_1213
Plasmid	PTU-Lab18	NZ_CP065525	227210	ISU51_RS14860	WP_014748823.1	88	RG
Plasmid	PTU-Lab18	NZ_CP065525	227210	ISU51_RS14865	WP_077974475.1	75	NRG
Plasmid	PTU-Lab18	NZ_CP065525	227210	ISU51_RS14870	WP_010729807.1	210	NRG	other				phrog_8468
Plasmid	PTU-Lab18	NZ_CP065525	227210	ISU51_RS14875	WP_010729806.1	907	NRG	DNA, RNA and nucleotide metabolism				phrog_168
Plasmid	PTU-Lab18	NZ_CP065525	227210	ISU51_RS14880	WP_002322451.1	321	NRG
Plasmid	PTU-Lab18	NZ_CP065525	227210	ISU51_RS14885	WP_002298371.1	270	NRG
Plasmid	PTU-Lab18	NZ_CP065525	227210	ISU51_RS14890	WP_010729805.1	257	NRG
Plasmid	PTU-Lab18	NZ_CP065525	227210	ISU51_RS14895	WP_002298375.1	156	NRG
Plasmid	PTU-Lab18	NZ_CP065525	227210	ISU51_RS14900	WP_002298377.1	138	NRG
Plasmid	PTU-Lab18	NZ_CP065525	227210	ISU51_RS14905	WP_002311511.1	280	NRG
Plasmid	PTU-Lab18	NZ_CP065525	227210	ISU51_RS14920	WP_002299197.1	203	NRG
Plasmid	PTU-Lab18	NZ_CP065525	227210	ISU51_RS14925	WP_002299198.1	309	NRG	other				phrog_5304
Plasmid	PTU-Lab18	NZ_CP065525	227210	ISU51_RS14930	WP_074394709.1	245	NRG
Plasmid	PTU-Lab18	NZ_CP065525	227210	ISU51_RS14935	WP_010729801.1	392	RG	integration and excision		Tnp_ISfinder		phrog_2331; IS256 family transposase (translation)
Plasmid	PTU-Lab18	NZ_CP065525	227210	ISU51_RS14940	WP_171002450.1	32	NRG
Plasmid	PTU-Lab18	NZ_CP065525	227210	ISU51_RS14945	WP_080114943.1	133	NRG	integration and excision				phrog_11688
Plasmid	PTU-Lab18	NZ_CP065525	227210	ISU51_RS14950	WP_031315771.1	166	NRG
Plasmid	PTU-Lab18	NZ_CP065525	227210	ISU51_RS14960	WP_002301682.1	269	NRG
Plasmid	PTU-Lab18	NZ_CP065525	227210	ISU51_RS14965	WP_002301683.1	248	NRG
Plasmid	PTU-Lab18	NZ_CP065525	227210	ISU51_RS14970	WP_002301684.1	155	NRG
Plasmid	PTU-Lab18	NZ_CP065525	227210	ISU51_RS14975	WP_002301685.1	136	NRG
Plasmid	PTU-Lab18	NZ_CP065525	227210	ISU51_RS14980	WP_002301686.1	337	NRG
Plasmid	PTU-Lab18	NZ_CP065525	227210	ISU51_RS14985	WP_010729798.1	244	NRG
Plasmid	PTU-Lab18	NZ_CP065525	227210	ISU51_RS14990	WP_010729797.1	236	NRG
Plasmid	PTU-Lab18	NZ_CP065525	227210	ISU51_RS14995	WP_010861579.1	226	RG			Tnp_ISfinder		IS6-like element IS1216 family transposase (translation)
Plasmid	PTU-Lab18	NZ_CP065525	227210	ISU51_RS15000	WP_002299575.1	194	RG	DNA, RNA and nucleotide metabolism		Recombinase		phrog_125; PF00239
Plasmid	PTU-Lab18	NZ_CP065525	227210	ISU51_RS15005	WP_002299573.1	67	RG
Plasmid	PTU-Lab18	NZ_CP065525	227210	ISU51_RS15010	WP_002288787.1	140	RG
Plasmid	PTU-Lab18	NZ_CP065525	227210	ISU51_RS15015	WP_001261742.1	204	RG	DNA, RNA and nucleotide metabolism		Recombinase		phrog_125; PF00239
Plasmid	PTU-Lab18	NZ_CP065525	227210	ISU51_RS15020	WP_001809248.1	274	RG
Plasmid	PTU-Lab18	NZ_CP065525	227210	ISU51_RS15025	WP_002347142.1	51	NRG
Plasmid	PTU-Lab18	NZ_CP065525	227210	ISU51_RS15030	WP_000588503.1	85	RG	moron, auxiliary metabolic gene and host takeover				phrog_1213
Plasmid	PTU-Lab18	NZ_CP065525	227210	ISU51_RS15035	WP_000388479.1	89	RG
Plasmid	PTU-Lab18	NZ_CP065525	227210	ISU51_RS15040	WP_001120991.1	59	RG
Plasmid	PTU-Lab18	NZ_CP065525	227210	ISU51_RS15045	WP_002303117.1	235	NRG
Plasmid	PTU-Lab18	NZ_CP065525	227210	ISU51_RS15050	WP_002300851.1	145	NRG
Plasmid	PTU-Lab18	NZ_CP065525	227210	ISU51_RS15055	WP_002296238.1	83	NRG
Plasmid	PTU-Lab18	NZ_CP065525	227210	ISU51_RS15060	WP_002347218.1	68	NRG
Plasmid	PTU-Lab18	NZ_CP065525	227210	ISU51_RS15065	WP_002295623.1	86	NRG
Plasmid	PTU-Lab18	NZ_CP065525	227210	ISU51_RS15070	WP_002316074.1	67	NRG
Plasmid	PTU-Lab18	NZ_CP065525	227210	ISU51_RS15075	WP_002303313.1	161	NRG	DNA, RNA and nucleotide metabolism				phrog_44
Plasmid	PTU-Lab18	NZ_CP065525	227210	ISU51_RS15080	WP_002303312.1	299	NRG		Defense-strict			AbiEii
Plasmid	PTU-Lab18	NZ_CP065525	227210	ISU51_RS15085	WP_002303311.1	197	NRG
Plasmid	PTU-Lab18	NZ_CP065525	227210	ISU51_RS15090	WP_002303309.1	49	RG
Plasmid	PTU-Lab18	NZ_CP065525	227210	ISU51_RS15095	WP_002305772.1	734	RG
Plasmid	PTU-Lab18	NZ_CP065525	227210	ISU51_RS15100	WP_002347152.1	486	RG
Plasmid	PTU-Lab18	NZ_CP065525	227210	ISU51_RS15105	WP_020944799.1	790	NRG	moron, auxiliary metabolic gene and host takeover				phrog_7245
Plasmid	PTU-Lab18	NZ_CP065525	227210	ISU51_RS15115	WP_002302840.1	64	NRG
Plasmid	PTU-Lab18	NZ_CP065525	227210	ISU51_RS15120	WP_002305032.1	111	NRG
Plasmid	PTU-Lab18	NZ_CP065525	227210	ISU51_RS15125	WP_002341543.1	530	RG
Plasmid	PTU-Lab18	NZ_CP065525	227210	ISU51_RS15130	WP_002318177.1	140	NRG
Plasmid	PTU-Lab18	NZ_CP065525	227210	ISU51_RS15135	WP_002318176.1	92	NRG
Plasmid	PTU-Lab18	NZ_CP065525	227210	ISU51_RS15140	WP_002305788.1	89	RG
Plasmid	PTU-Lab18	NZ_CP065525	227210	ISU51_RS15145	WP_002296375.1	357	NRG
Plasmid	PTU-Lab18	NZ_CP065525	227210	ISU51_RS15150	WP_197669098.1	76	NRG
Plasmid	PTU-Lab18	NZ_CP065525	227210	ISU51_RS15165	WP_002296365.1	401	RG	other				phrog_7767
Plasmid	PTU-Lab18	NZ_CP065525	227210	ISU51_RS15185	WP_002313112.1	197	NRG
Plasmid	PTU-Lab18	NZ_CP065525	227210	ISU51_RS15190	WP_002326876.1	110	NRG
Plasmid	PTU-Lab18	NZ_CP065525	227210	ISU51_RS15195	WP_002321282.1	843	NRG
Plasmid	PTU-Lab18	NZ_CP065525	227210	ISU51_RS15205	WP_197669099.1	684	NRG
Plasmid	PTU-Lab18	NZ_CP065525	227210	ISU51_RS15210	WP_002296358.1	100	NRG
Plasmid	PTU-Lab18	NZ_CP065525	227210	ISU51_RS15215	WP_002321279.1	80	NRG
Plasmid	PTU-Lab18	NZ_CP065525	227210	ISU51_RS15220	WP_002296355.1	155	NRG
Plasmid	PTU-Lab18	NZ_CP065525	227210	ISU51_RS15225	WP_002296354.1	70	NRG
Plasmid	PTU-Lab18	NZ_CP065525	227210	ISU51_RS15230	WP_002354432.1	685	NRG
Plasmid	PTU-Lab18	NZ_CP065525	227210	ISU51_RS15235	WP_010729786.1	699	NRG
Plasmid	PTU-Lab18	NZ_CP065525	227210	ISU51_RS15240	WP_002350398.1	274	NRG
Plasmid	PTU-Lab18	NZ_CP065525	227210	ISU51_RS15245	WP_010729785.1	251	NRG
Plasmid	PTU-Lab18	NZ_CP065525	227210	ISU51_RS15250	WP_010729784.1	658	RG				Virulence factor	VFG042988(gb|ACI49671)
Plasmid	PTU-Lab18	NZ_CP065525	227210	ISU51_RS15255	WP_002336710.1	223	NRG				Virulence factor	VFG042989(gb|ACI49672)
Plasmid	PTU-Lab18	NZ_CP065525	227210	ISU51_RS15260	WP_002295672.1	69	RG		Defense-cut_ga			Menshen_NsnC_2512525018
Plasmid	PTU-Lab18	NZ_CP065525	227210	ISU51_RS15265	WP_002295673.1	79	RG
Plasmid	PTU-Lab18	NZ_CP065525	227210	ISU51_RS15275	WP_002295674.1	113	RG
Plasmid	PTU-Lab18	NZ_CP065525	227210	ISU51_RS15280	WP_002323647.1	110	RG
Plasmid	PTU-Lab18	NZ_CP065525	227210	ISU51_RS15285	WP_002326172.1	346	NRG	DNA, RNA and nucleotide metabolism				phrog_7882
Plasmid	PTU-Lab18	NZ_CP065525	227210	ISU51_RS15295	WP_002348857.1	64	NRG
Plasmid	PTU-Lab18	NZ_CP065525	227210	ISU51_RS15310	WP_002287522.1	134	RG	integration and excision		Tnp_ISfinder		phrog_2577; IS200/IS605-like element ISEfa4 family transposase (translation)
Plasmid	PTU-Lab18	NZ_CP065525	227210	ISU51_RS15315	WP_002323399.1	84	NRG
Plasmid	PTU-Lab18	NZ_CP065525	227210	ISU51_RS15320	WP_002290394.1	105	RG
Plasmid	PTU-Lab18	NZ_CP065525	227210	ISU51_RS15325	WP_002323400.1	311	NRG
Plasmid	PTU-Lab18	NZ_CP065525	227210	ISU51_RS15335	WP_002338109.1	284	NRG
Plasmid	PTU-Lab18	NZ_CP065525	227210	ISU51_RS15340	WP_002314387.1	749	NRG
Plasmid	PTU-Lab18	NZ_CP065525	227210	ISU51_RS15345	WP_002336205.1	391	NRG
Plasmid	PTU-Lab18	NZ_CP065525	227210	ISU51_RS15355	WP_002297422.1	87	NRG
Plasmid	PTU-Lab18	NZ_CP065525	227210	ISU51_RS15360	WP_002314366.1	90	NRG	moron, auxiliary metabolic gene and host takeover				phrog_1213
Plasmid	PTU-Lab18	NZ_CP065525	227210	ISU51_RS15365	WP_002292678.1	109	NRG
Plasmid	PTU-Lab18	NZ_CP065525	227210	ISU51_RS15375	WP_002292680.1	285	RG	DNA, RNA and nucleotide metabolism			Plasmid partition	parA; phrog_164
Plasmid	PTU-Lab18	NZ_CP065525	227210	ISU51_RS15385	WP_002331383.1	226	RG			Tnp_ISfinder		IS6-like element IS1216 family transposase (translation)
Plasmid	PTU-Lab18	NZ_CP065525	227210	ISU51_RS15395	WP_002298088.1	180	NRG
Plasmid	PTU-Lab18	NZ_CP065525	227210	ISU51_RS15400	WP_010729386.1	149	NRG
Plasmid	PTU-Lab18	NZ_CP065525	227210	ISU51_RS15415	WP_002301194.1	425	NRG
Plasmid	PTU-Lab18	NZ_CP065525	227210	ISU51_RS15420	WP_002298083.1	218	RG
Plasmid	PTU-Lab18	NZ_CP065525	227210	ISU51_RS15425	WP_002301195.1	458	RG
Plasmid	PTU-Lab18	NZ_CP065525	227210	ISU51_RS15430	WP_059355947.1	540	RG	integration and excision		Tnp_ISfinder		phrog_3598; IS1182 family transposase (translation)
Plasmid	PTU-Lab18	NZ_CP065525	227210	ISU51_RS15435	WP_002302275.1	323	NRG	moron, auxiliary metabolic gene and host takeover				phrog_2076
Plasmid	PTU-Lab18	NZ_CP065525	227210	ISU51_RS15440	WP_002322470.1	78	NRG
Plasmid	PTU-Lab18	NZ_CP065525	227210	ISU51_RS15445	WP_077828694.1	43	NRG
Plasmid	PTU-Lab18	NZ_CP065525	227210	ISU51_RS15450	WP_002330694.1	127	NRG
Plasmid	PTU-Lab18	NZ_CP065525	227210	ISU51_RS15455	WP_002302270.1	261	NRG
Plasmid	PTU-Lab18	NZ_CP065525	227210	ISU51_RS15460	WP_002302268.1	366	NRG
Plasmid	PTU-Lab18	NZ_CP065525	227210	ISU51_RS15465	WP_002302267.1	274	NRG
Plasmid	PTU-Lab18	NZ_CP065525	227210	ISU51_RS15470	WP_002330693.1	271	NRG
Plasmid	PTU-Lab18	NZ_CP065525	227210	ISU51_RS15475	WP_002313180.1	276	NRG
Plasmid	PTU-Lab18	NZ_CP065525	227210	ISU51_RS15480	WP_002302261.1	343	NRG
Plasmid	PTU-Lab18	NZ_CP065525	227210	ISU51_RS15490	WP_002302256.1	69	NRG
Plasmid	PTU-Lab18	NZ_CP065525	227210	ISU51_RS15495	WP_002348630.1	238	NRG
Plasmid	PTU-Lab18	NZ_CP065525	227210	ISU51_RS15505	WP_002285815.1	217	RG
Plasmid	PTU-Lab18	NZ_CP065525	227210	ISU51_RS15515	WP_001015311.1	226	RG			Tnp_ISfinder		IS6-like element IS1216 family transposase (translation)
Plasmid	PTU-Lab18	NZ_CP065525	227210	ISU51_RS15530	WP_197669101.1	59	NRG-nh
Plasmid	PTU-Lab18	NZ_CP065525	227210	ISU51_RS15535	WP_001224538.1	205	RG	DNA, RNA and nucleotide metabolism		Recombinase		phrog_125; PF00239
Plasmid	PTU-Lab18	NZ_CP065525	227210	ISU51_RS15540	WP_002319817.1	226	RG			Tnp_ISfinder		IS6-like element ISS1N family transposase (translation)
Plasmid	PTU-Lab18	NZ_CP065525	227210	ISU51_RS15545	WP_197669100.1	248	NRG			Tnp_ISEscan		transposase (translation)
Plasmid	PTU-Lab18	NZ_CP065525	227210	ISU51_RS15560	WP_002292678.1	109	RG
Plasmid	PTU-Lab18	NZ_CP065525	227210	ISU51_RS15565	WP_002300557.1	95	RG	moron, auxiliary metabolic gene and host takeover				phrog_1213
Plasmid	PTU-Lab18	NZ_CP065525	227210	ISU51_RS15575	WP_002292681.1	182	NRG
Plasmid	PTU-Lab18	NZ_CP065525	227210	ISU51_RS15585	WP_044383156.1	226	RG			Tnp_ISfinder		IS6 family transposase (translation)
Plasmid	PTU-Lab18	NZ_CP065525	227210	ISU51_RS15595	WP_002350449.1	335	NRG	DNA, RNA and nucleotide metabolism				phrog_11145
Plasmid	PTU-Lab18	NZ_CP065525	227210	ISU51_RS15600	WP_016922317.1	468	NRG
Plasmid	PTU-Lab18	NZ_CP065525	227210	ISU51_RS15605	WP_002350447.1	107	NRG
Plasmid	PTU-Lab18	NZ_CP065525	227210	ISU51_RS15610	WP_016922316.1	560	NRG
Plasmid	PTU-Lab18	NZ_CP065525	227210	ISU51_RS15625	WP_002350442.1	250	RG	transcription regulation				phrog_14147
Plasmid	PTU-Lab18	NZ_CP065525	227210	ISU51_RS15630	WP_002350440.1	485	RG
Plasmid	PTU-Lab18	NZ_CP065525	227210	ISU51_RS15635	WP_002350439.1	100	RG
Plasmid	PTU-Lab18	NZ_CP065525	227210	ISU51_RS15640	WP_002350438.1	159	NRG
Plasmid	PTU-Lab18	NZ_CP065525	227210	ISU51_RS15645	WP_010731480.1	257	NRG	transcription regulation				phrog_14147
Plasmid	PTU-Lab18	NZ_CP065525	227210	ISU51_RS15650	WP_010731481.1	142	RG
Plasmid	PTU-Lab18	NZ_CP065525	227210	ISU51_RS15655	WP_010731482.1	171	RG
Plasmid	PTU-Lab18	NZ_CP065525	227210	ISU51_RS15660	WP_002350433.1	308	NRG
Plasmid	PTU-Lab18	NZ_CP065525	227210	ISU51_RS15665	WP_002350432.1	328	RG
Plasmid	PTU-Lab18	NZ_CP065525	227210	ISU51_RS15670	WP_002350430.1	222	NRG
Plasmid	PTU-Lab18	NZ_CP065525	227210	ISU51_RS15675	WP_010731484.1	377	NRG
Plasmid	PTU-Lab18	NZ_CP065525	227210	ISU51_RS15685	WP_002326540.1	261	NRG		Defense-cut_ga			Type_II_REase12
Plasmid	PTU-Lab18	NZ_CP065524	94576	ISU51_RS13930	WP_197669090.1	81	NRG
Plasmid	PTU-Lab18	NZ_CP065524	94576	ISU51_RS13955	WP_002302857.1	180	NRG
Plasmid	PTU-Lab18	NZ_CP065524	94576	ISU51_RS13960	WP_002302856.1	110	NRG
Plasmid	PTU-Lab18	NZ_CP065524	94576	ISU51_RS13965	WP_002302855.1	197	NRG
Plasmid	PTU-Lab18	NZ_CP065524	94576	ISU51_RS13970	WP_065305674.1	564	NRG
Plasmid	PTU-Lab18	NZ_CP065524	94576	ISU51_RS13985	WP_197669091.1	136	NRG-nh
Plasmid	PTU-Lab18	NZ_CP065524	94576	ISU51_RS14000	WP_010729790.1	268	NRG
Plasmid	PTU-Lab18	NZ_CP065524	94576	ISU51_RS14015	WP_002330592.1	140	NRG
Plasmid	PTU-Lab18	NZ_CP065524	94576	ISU51_RS14025	WP_002330590.1	111	NRG
Plasmid	PTU-Lab18	NZ_CP065524	94576	ISU51_RS14030	WP_002330589.1	64	NRG
Plasmid	PTU-Lab18	NZ_CP065524	94576	ISU51_RS14035	WP_197669092.1	177	NRG
Plasmid	PTU-Lab18	NZ_CP065524	94576	ISU51_RS14045	WP_197669093.1	110	NRG-nh
Plasmid	PTU-Lab18	NZ_CP065524	94576	ISU51_RS14060	WP_002295632.1	49	RG
Plasmid	PTU-Lab18	NZ_CP065524	94576	ISU51_RS14075	WP_002296241.1	161	NRG	DNA, RNA and nucleotide metabolism				phrog_44
Plasmid	PTU-Lab18	NZ_CP065524	94576	ISU51_RS14080	WP_002296240.1	86	NRG
Plasmid	PTU-Lab18	NZ_CP065524	94576	ISU51_RS14085	WP_002296239.1	68	RG
Plasmid	PTU-Lab18	NZ_CP065524	94576	ISU51_RS14090	WP_002296238.1	83	RG
Plasmid	PTU-Lab18	NZ_CP065524	94576	ISU51_RS14095	WP_002296237.1	145	NRG
Plasmid	PTU-Lab18	NZ_CP065524	94576	ISU51_RS14100	WP_002353391.1	235	RG
Plasmid	PTU-Lab18	NZ_CP065524	94576	ISU51_RS14105	WP_002305761.1	59	RG
Plasmid	PTU-Lab18	NZ_CP065524	94576	ISU51_RS14110	WP_002287514.1	87	NRG
Plasmid	PTU-Lab18	NZ_CP065524	94576	ISU51_RS14115	WP_002321032.1	116	RG	moron, auxiliary metabolic gene and host takeover				phrog_1936
Plasmid	PTU-Lab18	NZ_CP065524	94576	ISU51_RS14120	WP_010729795.1	204	RG	DNA, RNA and nucleotide metabolism		Recombinase		phrog_125; PF00239
Plasmid	PTU-Lab18	NZ_CP065524	94576	ISU51_RS14125	WP_002299573.1	67	NRG
Plasmid	PTU-Lab18	NZ_CP065524	94576	ISU51_RS14130	WP_002299575.1	194	RG	DNA, RNA and nucleotide metabolism		Recombinase		phrog_125; PF00239
Plasmid	PTU-Lab18	NZ_CP065524	94576	ISU51_RS14135	WP_002303115.1	441	RG	DNA, RNA and nucleotide metabolism				phrog_1268
Plasmid	PTU-Lab18	NZ_CP065524	94576	ISU51_RS14140	WP_002303114.1	116	RG
Plasmid	PTU-Lab18	NZ_CP065524	94576	ISU51_RS14145	WP_001021554.1	59	RG
Plasmid	PTU-Lab18	NZ_CP065524	94576	ISU51_RS14150	WP_000026576.1	96	RG
Plasmid	PTU-Lab18	NZ_CP065524	94576	ISU51_RS14155	WP_059355959.1	392	RG	integration and excision		Tnp_ISfinder		phrog_2331; IS256-like element ISEf1 family transposase (translation)
Plasmid	PTU-Lab18	NZ_CP065524	94576	ISU51_RS14160	WP_002349294.1	267	RG	DNA, RNA and nucleotide metabolism			Plasmid partition	parA; phrog_164
Plasmid	PTU-Lab18	NZ_CP065524	94576	ISU51_RS14165	WP_002299230.1	108	NRG
Plasmid	PTU-Lab18	NZ_CP065524	94576	ISU51_RS14170	WP_002302900.1	346	NRG	DNA, RNA and nucleotide metabolism				phrog_7882
Plasmid	PTU-Lab18	NZ_CP065524	94576	ISU51_RS14175	WP_002302440.1	433	RG	integration and excision		Tnp_ISfinder		phrog_5749; ISL3 family transposase (translation)
Plasmid	PTU-Lab18	NZ_CP065524	94576	ISU51_RS14180	WP_002310954.1	110	NRG
Plasmid	PTU-Lab18	NZ_CP065524	94576	ISU51_RS14185	WP_002296227.1	109	NRG	other				phrog_1773
Plasmid	PTU-Lab18	NZ_CP065524	94576	ISU51_RS14190	WP_002305777.1	113	RG
Plasmid	PTU-Lab18	NZ_CP065524	94576	ISU51_RS14195	WP_002299885.1	79	NRG
Plasmid	PTU-Lab18	NZ_CP065524	94576	ISU51_RS14200	WP_002299886.1	79	NRG		Defense-cut_ga			Menshen_NsnC_2512525018
Plasmid	PTU-Lab18	NZ_CP065524	94576	ISU51_RS14205	WP_002299887.1	229	NRG
Plasmid	PTU-Lab18	NZ_CP065524	94576	ISU51_RS14210	WP_002299888.1	388	NRG
Plasmid	PTU-Lab18	NZ_CP065524	94576	ISU51_RS14215	WP_042959781.1	223	NRG				Virulence factor	VFG042989(gb|ACI49672)
Plasmid	PTU-Lab18	NZ_CP065524	94576	ISU51_RS14220	WP_002302873.1	658	RG				Virulence factor	VFG042988(gb|ACI49671)
Plasmid	PTU-Lab18	NZ_CP065524	94576	ISU51_RS14225	WP_002302871.1	250	NRG				Virulence factor	VFG042987(gb|ACI49670)
Plasmid	PTU-Lab18	NZ_CP065524	94576	ISU51_RS14230	WP_002302869.1	253	NRG				Virulence factor	VFG042986(gb|ACI49673)
Plasmid	PTU-Lab18	NZ_CP065524	94576	ISU51_RS14235	WP_002302867.1	86	NRG				Virulence factor	VFG042985(gb|ACI49669)
Plasmid	PTU-Lab18	NZ_CP065524	94576	ISU51_RS14240	WP_002305780.1	696	NRG				Virulence factor	VFG042984(gb|ACI49668)
Plasmid	PTU-Lab18	NZ_CP065524	94576	ISU51_RS14245	WP_002300034.1	685	RG
Plasmid	PTU-Lab18	NZ_CP065524	94576	ISU51_RS14250	WP_002300033.1	63	NRG
Plasmid	PTU-Lab18	NZ_CP065524	94576	ISU51_RS14255	WP_002300032.1	151	NRG
Plasmid	PTU-Lab18	NZ_CP065524	94576	ISU51_RS14260	WP_002305782.1	80	NRG
Plasmid	PTU-Lab18	NZ_CP065524	94576	ISU51_RS14265	WP_002302862.1	100	NRG
Plasmid	PTU-Lab18	NZ_CP065524	94576	ISU51_RS14290	WP_002302856.1	110	NRG
Plasmid	PTU-Lab18	NZ_CP065524	94576	ISU51_RS14315	WP_197669094.1	52	NRG-nh
Plasmid	PTU-Lab18	NZ_CP065524	94576	ISU51_RS14320	WP_197669095.1	44	NRG-nh
Plasmid	PTU-Lab18	NZ_CP065524	94576	ISU51_RS14325	WP_002330594.1	185	NRG	other				phrog_7767
Plasmid	PTU-Lab18	NZ_CP065524	94576	ISU51_RS14330	WP_002296371.1	214	NRG
Plasmid	PTU-Lab18	NZ_CP065524	94576	ISU51_RS14340	WP_002313120.1	76	NRG
Plasmid	PTU-Lab18	NZ_CP065524	94576	ISU51_RS14345	WP_002325546.1	91	NRG
Plasmid	PTU-Lab18	NZ_CP065524	94576	ISU51_RS14350	WP_002330592.1	140	NRG
Plasmid	PTU-Lab18	NZ_CP065524	94576	ISU51_RS14360	WP_002330590.1	111	NRG
Plasmid	PTU-Lab18	NZ_CP065524	94576	ISU51_RS14365	WP_002330589.1	64	NRG
Plasmid	PTU-Lab18	NZ_CP065524	94576	ISU51_RS14375	WP_010729792.1	486	RG
Plasmid	PTU-Lab18	NZ_CP065524	94576	ISU51_RS14390	WP_002295632.1	49	RG
Plasmid	PTU-Lab18	NZ_CP065524	94576	ISU51_RS14405	WP_002296241.1	161	NRG	DNA, RNA and nucleotide metabolism				phrog_44
Plasmid	PTU-Lab18	NZ_CP065524	94576	ISU51_RS14410	WP_002296240.1	86	NRG
Plasmid	PTU-Lab18	NZ_CP065524	94576	ISU51_RS14415	WP_197669096.1	68	NRG
Plasmid	PTU-Lab18	NZ_CP065524	94576	ISU51_RS14420	WP_002296238.1	83	RG
Plasmid	PTU-Lab18	NZ_CP065524	94576	ISU51_RS14435	WP_197669097.1	66	NRG
Plasmid	PTU-Bac45	NZ_CP065526	25787	ISU51_RS15695	WP_002324522.1	302	RG	integration and excision		Tnp_ISfinder		phrog_4716; IS982-like element ISEfm1 family transposase (translation)
Plasmid	PTU-Bac45	NZ_CP065526	25787	ISU51_RS15700	WP_002347175.1	82	NRG
Plasmid	PTU-Bac45	NZ_CP065526	25787	ISU51_RS15705	WP_197669102.1	302	RG				AMR	ant(6)-Ia
Plasmid	PTU-Bac45	NZ_CP065526	25787	ISU51_RS15720	WP_002287522.1	134	RG	integration and excision		Tnp_ISfinder		phrog_2577; IS200/IS605-like element ISEfa4 family transposase (translation)
Plasmid	PTU-Bac45	NZ_CP065526	25787	ISU51_RS15725	WP_002349227.1	70	RG
Plasmid	PTU-Bac45	NZ_CP065526	25787	ISU51_RS15730	WP_000357244.1	172	NRG
Plasmid	PTU-Bac45	NZ_CP065526	25787	ISU51_RS15735	WP_000774078.1	170	NRG
Plasmid	PTU-Bac45	NZ_CP065526	25787	ISU51_RS15740	WP_002288897.1	207	RG	DNA, RNA and nucleotide metabolism		Recombinase		phrog_125; PF00239
Plasmid	PTU-Bac45	NZ_CP065526	25787	ISU51_RS15750	WP_000599739.1	201	RG
Plasmid	PTU-Bac45	NZ_CP065526	25787	ISU51_RS15755	WP_002303206.1	190	RG	DNA, RNA and nucleotide metabolism		Recombinase		phrog_125; PF00239
Plasmid	PTU-Bac45	NZ_CP065526	25787	ISU51_RS15760	WP_073120187.1	190	NRG			Tnp_ISEscan		IS3 family transposase (translation)
Plasmid	PTU-Bac45	NZ_CP065526	25787	ISU51_RS15770	WP_002322130.1	84	NRG
Plasmid	PTU-Bac45	NZ_CP065526	25787	ISU51_RS15775	WP_000199136.1	84	NRG			Tnp_ISEscan		transposase (translation)
Plasmid	PTU-Bac45	NZ_CP065526	25787	ISU51_RS15780	WP_001196543.1	91	RG
Plasmid	PTU-Bac45	NZ_CP065526	25787	ISU51_RS15785	WP_000429439.1	317	NRG	DNA, RNA and nucleotide metabolism			Plasmid partition	parA; phrog_164
Plasmid	PTU-Bac45	NZ_CP065526	25787	ISU51_RS15790	WP_000947691.1	497	RG
Plasmid	PTU-Bac45	NZ_CP065526	25787	ISU51_RS15795	WP_000053907.1	98	RG
Plasmid	PTU-Bac45	NZ_CP065526	25787	ISU51_RS15800	WP_002287225.1	319	RG	integration and excision		Tnp_ISEscan		phrog_4646; IS30 family transposase (translation)
Plasmid	PTU-Bac45	NZ_CP065526	25787	ISU51_RS15805	WP_002287227.1	283	RG
Plasmid	PTU-Bac45	NZ_CP065526	25787	ISU51_RS15815	WP_002328852.1	226	RG			Tnp_ISfinder		IS6-like element IS1216 family transposase (translation)
Plasmid	PTU-Bac45	NZ_CP065526	25787	ISU51_RS15825	WP_000527318.1	69	RG
Plasmid	PTU-Bac45	NZ_CP065526	25787	ISU51_RS15830	WP_000301765.1	90	NRG
Plasmid	PTU-Bac45	NZ_CP065526	25787	ISU51_RS15835	WP_001284311.1	287	NRG	other				phrog_2071
Plasmid	PTU-Bac45	NZ_CP065526	25787	ISU51_RS15840	WP_001038796.1	245	RG				AMR	erm(B)
Plasmid	PTU-Bac45	NZ_CP065526	25787	ISU51_RS15845	WP_031929417.1	27	RG
Plasmid	PTU-Bac45	NZ_CP065526	25787	ISU51_RS15855	WP_001096887.1	264	RG				AMR	aph(3')-IIIa
Plasmid	PTU-Lab18	NZ_CP065529	215857	ISU53_RS14120	WP_002289655.1	303	NRG
Plasmid	PTU-Lab18	NZ_CP065529	215857	ISU53_RS14125	WP_002304874.1	312	NRG
Plasmid	PTU-Lab18	NZ_CP065529	215857	ISU53_RS14130	WP_002340467.1	524	NRG
Plasmid	PTU-Lab18	NZ_CP065529	215857	ISU53_RS14135	WP_002302980.1	242	NRG
Plasmid	PTU-Lab18	NZ_CP065529	215857	ISU53_RS14140	WP_002340466.1	424	NRG	integration and excision		Tnp_ISfinder		phrog_5749; ISL3-like element IS1476 family transposase (translation)
Plasmid	PTU-Lab18	NZ_CP065529	215857	ISU53_RS14145	WP_002302261.1	343	NRG
Plasmid	PTU-Lab18	NZ_CP065529	215857	ISU53_RS14150	WP_002304872.1	276	NRG
Plasmid	PTU-Lab18	NZ_CP065529	215857	ISU53_RS14155	WP_002317023.1	271	NRG
Plasmid	PTU-Lab18	NZ_CP065529	215857	ISU53_RS14160	WP_002302267.1	274	NRG
Plasmid	PTU-Lab18	NZ_CP065529	215857	ISU53_RS14165	WP_002302268.1	366	NRG
Plasmid	PTU-Lab18	NZ_CP065529	215857	ISU53_RS14170	WP_002302270.1	261	NRG
Plasmid	PTU-Lab18	NZ_CP065529	215857	ISU53_RS14175	WP_002317021.1	127	NRG
Plasmid	PTU-Lab18	NZ_CP065529	215857	ISU53_RS14180	WP_077828694.1	43	NRG
Plasmid	PTU-Lab18	NZ_CP065529	215857	ISU53_RS14185	WP_002322470.1	78	NRG
Plasmid	PTU-Lab18	NZ_CP065529	215857	ISU53_RS14190	WP_002302275.1	323	NRG	moron, auxiliary metabolic gene and host takeover				phrog_2076
Plasmid	PTU-Lab18	NZ_CP065529	215857	ISU53_RS14210	WP_085802747.1	290	NRG
Plasmid	PTU-Lab18	NZ_CP065529	215857	ISU53_RS14225	WP_002389917.1	143	NRG	other				phrog_3810
Plasmid	PTU-Lab18	NZ_CP065529	215857	ISU53_RS14230	WP_002389916.1	384	NRG
Plasmid	PTU-Lab18	NZ_CP065529	215857	ISU53_RS14235	WP_002389915.1	638	NRG
Plasmid	PTU-Lab18	NZ_CP065529	215857	ISU53_RS14240	WP_002389914.1	325	NRG
Plasmid	PTU-Lab18	NZ_CP065529	215857	ISU53_RS14245	WP_085802703.1	272	NRG
Plasmid	PTU-Lab18	NZ_CP065529	215857	ISU53_RS14250	WP_002389911.1	455	NRG
Plasmid	PTU-Lab18	NZ_CP065529	215857	ISU53_RS14255	WP_085802704.1	1029	NRG
Plasmid	PTU-Lab18	NZ_CP065529	215857	ISU53_RS14265	WP_115250364.1	209	NRG
Plasmid	PTU-Lab18	NZ_CP065529	215857	ISU53_RS14270	WP_002389903.1	411	NRG
Plasmid	PTU-Lab18	NZ_CP065529	215857	ISU53_RS14275	WP_002389902.1	111	NRG
Plasmid	PTU-Lab18	NZ_CP065529	215857	ISU53_RS14280	WP_174784052.1	103	NRG
Plasmid	PTU-Lab18	NZ_CP065529	215857	ISU53_RS14285	WP_085802706.1	669	NRG
Plasmid	PTU-Lab18	NZ_CP065529	215857	ISU53_RS14290	WP_085802707.1	196	NRG
Plasmid	PTU-Lab18	NZ_CP065529	215857	ISU53_RS14295	WP_085802708.1	95	NRG-nh
Plasmid	PTU-Lab18	NZ_CP065529	215857	ISU53_RS14300	WP_085802709.1	274	NRG
Plasmid	PTU-Lab18	NZ_CP065529	215857	ISU53_RS14305	WP_052302011.1	301	NRG
Plasmid	PTU-Lab18	NZ_CP065529	215857	ISU53_RS14310	WP_085802710.1	417	NRG
Plasmid	PTU-Lab18	NZ_CP065529	215857	ISU53_RS14315	WP_044051678.1	245	NRG
Plasmid	PTU-Lab18	NZ_CP065529	215857	ISU53_RS14320	WP_002389891.1	315	NRG
Plasmid	PTU-Lab18	NZ_CP065529	215857	ISU53_RS14325	WP_161972993.1	288	NRG	other				phrog_1649
Plasmid	PTU-Lab18	NZ_CP065529	215857	ISU53_RS14330	WP_002389889.1	142	NRG
Plasmid	PTU-Lab18	NZ_CP065529	215857	ISU53_RS14335	WP_032494909.1	154	NRG
Plasmid	PTU-Lab18	NZ_CP065529	215857	ISU53_RS14340	WP_002389887.1	102	NRG
Plasmid	PTU-Lab18	NZ_CP065529	215857	ISU53_RS14345	WP_085802711.1	83	NRG
Plasmid	PTU-Lab18	NZ_CP065529	215857	ISU53_RS14350	WP_134789278.1	151	NRG
Plasmid	PTU-Lab18	NZ_CP065529	215857	ISU53_RS14355	WP_014748816.1	75	NRG
Plasmid	PTU-Lab18	NZ_CP065529	215857	ISU53_RS14360	WP_014748817.1	70	NRG
Plasmid	PTU-Lab18	NZ_CP065529	215857	ISU53_RS14365	WP_032494907.1	441	NRG
Plasmid	PTU-Lab18	NZ_CP065529	215857	ISU53_RS14370	WP_044051673.1	255	NRG
Plasmid	PTU-Lab18	NZ_CP065529	215857	ISU53_RS14375	WP_002389879.1	89	RG	moron, auxiliary metabolic gene and host takeover				phrog_1213
Plasmid	PTU-Lab18	NZ_CP065529	215857	ISU53_RS14380	WP_014748823.1	88	RG
Plasmid	PTU-Lab18	NZ_CP065529	215857	ISU53_RS14385	WP_085802712.1	95	NRG
Plasmid	PTU-Lab18	NZ_CP065529	215857	ISU53_RS14390	WP_085802713.1	227	RG			Tnp_ISfinder		IS6-like element IS1216 family transposase (translation)
Plasmid	PTU-Lab18	NZ_CP065529	215857	ISU53_RS14395	WP_002301588.1	230	NRG
Plasmid	PTU-Lab18	NZ_CP065529	215857	ISU53_RS14400	WP_002309706.1	205	NRG	other				phrog_33349
Plasmid	PTU-Lab18	NZ_CP065529	215857	ISU53_RS14410	WP_197667084.1	433	NRG
Plasmid	PTU-Lab18	NZ_CP065529	215857	ISU53_RS14415	WP_002288791.1	396	NRG	integration and excision		Tnp_ISEscan		phrog_2331; IS256 family transposase (translation)
Plasmid	PTU-Lab18	NZ_CP065529	215857	ISU53_RS14420	WP_002288787.1	140	RG
Plasmid	PTU-Lab18	NZ_CP065529	215857	ISU53_RS14425	WP_002299573.1	67	RG
Plasmid	PTU-Lab18	NZ_CP065529	215857	ISU53_RS14430	WP_002298870.1	204	RG	DNA, RNA and nucleotide metabolism		Recombinase		phrog_125; PF00239
Plasmid	PTU-Lab18	NZ_CP065529	215857	ISU53_RS14435	WP_002321032.1	116	RG	moron, auxiliary metabolic gene and host takeover				phrog_1936
Plasmid	PTU-Lab18	NZ_CP065529	215857	ISU53_RS14440	WP_002287514.1	87	RG
Plasmid	PTU-Lab18	NZ_CP065529	215857	ISU53_RS14445	WP_002298867.1	59	RG
Plasmid	PTU-Lab18	NZ_CP065529	215857	ISU53_RS14450	WP_002287515.1	145	NRG
Plasmid	PTU-Lab18	NZ_CP065529	215857	ISU53_RS14455	WP_002287517.1	83	NRG
Plasmid	PTU-Lab18	NZ_CP065529	215857	ISU53_RS14460	WP_014748825.1	68	NRG
Plasmid	PTU-Lab18	NZ_CP065529	215857	ISU53_RS14465	WP_014748826.1	86	NRG
Plasmid	PTU-Lab18	NZ_CP065529	215857	ISU53_RS14470	WP_002295624.1	40	RG
Plasmid	PTU-Lab18	NZ_CP065529	215857	ISU53_RS14475	WP_077495153.1	77	NRG
Plasmid	PTU-Lab18	NZ_CP065529	215857	ISU53_RS14480	WP_002287518.1	161	NRG	DNA, RNA and nucleotide metabolism				phrog_44
Plasmid	PTU-Lab18	NZ_CP065529	215857	ISU53_RS14485	WP_002287519.1	299	NRG		Defense-strict			AbiEii
Plasmid	PTU-Lab18	NZ_CP065529	215857	ISU53_RS14490	WP_002287520.1	197	NRG		Defense-strict			AbiEi_4
Plasmid	PTU-Lab18	NZ_CP065529	215857	ISU53_RS14500	WP_002287529.1	486	RG
Plasmid	PTU-Lab18	NZ_CP065529	215857	ISU53_RS14505	WP_085806099.1	790	NRG	moron, auxiliary metabolic gene and host takeover				phrog_7245
Plasmid	PTU-Lab18	NZ_CP065529	215857	ISU53_RS14515	WP_002302840.1	64	NRG
Plasmid	PTU-Lab18	NZ_CP065529	215857	ISU53_RS14525	WP_085806008.1	530	RG
Plasmid	PTU-Lab18	NZ_CP065529	215857	ISU53_RS14530	WP_085802700.1	140	NRG
Plasmid	PTU-Lab18	NZ_CP065529	215857	ISU53_RS14535	WP_197667085.1	91	NRG
Plasmid	PTU-Lab18	NZ_CP065529	215857	ISU53_RS14540	WP_025479525.1	290	RG
Plasmid	PTU-Lab18	NZ_CP065529	215857	ISU53_RS14545	WP_002304981.1	76	NRG
Plasmid	PTU-Lab18	NZ_CP065529	215857	ISU53_RS14550	WP_060799048.1	268	NRG
Plasmid	PTU-Lab18	NZ_CP065529	215857	ISU53_RS14555	WP_002390087.1	214	NRG
Plasmid	PTU-Lab18	NZ_CP065529	215857	ISU53_RS14560	WP_023043274.1	401	RG	other				phrog_7767
Plasmid	PTU-Lab18	NZ_CP065529	215857	ISU53_RS14565	WP_085806010.1	674	RG
Plasmid	PTU-Lab18	NZ_CP065529	215857	ISU53_RS14570	WP_002343434.1	197	NRG
Plasmid	PTU-Lab18	NZ_CP065529	215857	ISU53_RS14575	WP_085802698.1	110	NRG
Plasmid	PTU-Lab18	NZ_CP065529	215857	ISU53_RS14585	WP_085802696.1	786	NRG
Plasmid	PTU-Lab18	NZ_CP065529	215857	ISU53_RS14590	WP_085806012.1	869	RG
Plasmid	PTU-Lab18	NZ_CP065529	215857	ISU53_RS14595	WP_002390102.1	687	NRG
Plasmid	PTU-Lab18	NZ_CP065529	215857	ISU53_RS14600	WP_002295662.1	100	NRG
Plasmid	PTU-Lab18	NZ_CP065529	215857	ISU53_RS14605	WP_002305229.1	80	NRG
Plasmid	PTU-Lab18	NZ_CP065529	215857	ISU53_RS14610	WP_002310966.1	154	NRG
Plasmid	PTU-Lab18	NZ_CP065529	215857	ISU53_RS14615	WP_060805016.1	696	NRG				Virulence factor	VFG042984(gb|ACI49668)
Plasmid	PTU-Lab18	NZ_CP065529	215857	ISU53_RS14620	WP_002302867.1	86	NRG				Virulence factor	VFG042985(gb|ACI49669)
Plasmid	PTU-Lab18	NZ_CP065529	215857	ISU53_RS14625	WP_060805017.1	253	NRG				Virulence factor	VFG042986(gb|ACI49673)
Plasmid	PTU-Lab18	NZ_CP065529	215857	ISU53_RS14630	WP_085806014.1	250	NRG				Virulence factor	VFG042987(gb|ACI49670)
Plasmid	PTU-Lab18	NZ_CP065529	215857	ISU53_RS14635	WP_002317432.1	658	RG				Virulence factor	VFG042988(gb|ACI49671)
Plasmid	PTU-Lab18	NZ_CP065529	215857	ISU53_RS14640	WP_002317433.1	224	NRG				Virulence factor	VFG042989(gb|ACI49672)
Plasmid	PTU-Lab18	NZ_CP065529	215857	ISU53_RS14650	WP_002317435.1	229	NRG
Plasmid	PTU-Lab18	NZ_CP065529	215857	ISU53_RS14655	WP_002293481.1	64	NRG
Plasmid	PTU-Lab18	NZ_CP065529	215857	ISU53_RS14660	WP_002317436.1	79	NRG
Plasmid	PTU-Lab18	NZ_CP065529	215857	ISU53_RS14670	WP_002322486.1	110	NRG
Plasmid	PTU-Lab18	NZ_CP065529	215857	ISU53_RS14675	WP_002295675.1	346	NRG	DNA, RNA and nucleotide metabolism				phrog_7882
Plasmid	PTU-Lab18	NZ_CP065529	215857	ISU53_RS14695	WP_002290397.1	84	RG
Plasmid	PTU-Lab18	NZ_CP065529	215857	ISU53_RS14700	WP_002290394.1	105	RG
Plasmid	PTU-Lab18	NZ_CP065529	215857	ISU53_RS14710	WP_002292678.1	109	RG
Plasmid	PTU-Lab18	NZ_CP065529	215857	ISU53_RS14715	WP_002300557.1	95	RG	moron, auxiliary metabolic gene and host takeover				phrog_1213
Plasmid	PTU-Lab18	NZ_CP065529	215857	ISU53_RS14720	WP_002292680.1	285	RG	DNA, RNA and nucleotide metabolism			Plasmid partition	parA; phrog_164
Plasmid	PTU-Lab18	NZ_CP065529	215857	ISU53_RS14725	WP_002292681.1	182	NRG
Plasmid	PTU-Lab18	NZ_CP065529	215857	ISU53_RS14730	WP_197667081.1	226	RG			Tnp_ISfinder		IS6 family transposase (translation)
Plasmid	PTU-Lab18	NZ_CP065529	215857	ISU53_RS14735	WP_002317374.1	232	NRG
Plasmid	PTU-Lab18	NZ_CP065529	215857	ISU53_RS14740	WP_002301687.1	244	NRG
Plasmid	PTU-Lab18	NZ_CP065529	215857	ISU53_RS14745	WP_002301686.1	337	NRG
Plasmid	PTU-Lab18	NZ_CP065529	215857	ISU53_RS14750	WP_002301685.1	136	NRG
Plasmid	PTU-Lab18	NZ_CP065529	215857	ISU53_RS14755	WP_002301684.1	155	NRG
Plasmid	PTU-Lab18	NZ_CP065529	215857	ISU53_RS14760	WP_002301683.1	248	NRG
Plasmid	PTU-Lab18	NZ_CP065529	215857	ISU53_RS14765	WP_002301682.1	269	NRG
Plasmid	PTU-Lab18	NZ_CP065529	215857	ISU53_RS14775	WP_002289583.1	614	NRG
Plasmid	PTU-Lab18	NZ_CP065529	215857	ISU53_RS14780	WP_002289584.1	488	NRG
Plasmid	PTU-Lab18	NZ_CP065529	215857	ISU53_RS14785	WP_002289586.1	280	NRG
Plasmid	PTU-Lab18	NZ_CP065529	215857	ISU53_RS14790	WP_002343827.1	431	RG	integration and excision		Tnp_ISEscan		phrog_5749; ISL3 family transposase (translation)
Plasmid	PTU-Lab18	NZ_CP065529	215857	ISU53_RS14795	WP_002311502.1	484	NRG
Plasmid	PTU-Lab18	NZ_CP065529	215857	ISU53_RS14805	WP_002343829.1	319	RG	integration and excision		Tnp_ISfinder		phrog_4646; IS30 family transposase (translation)
Plasmid	PTU-Lab18	NZ_CP065529	215857	ISU53_RS14810	WP_002343830.1	292	NRG
Plasmid	PTU-Lab18	NZ_CP065529	215857	ISU53_RS14820	WP_060854031.1	392	RG	integration and excision		Tnp_ISfinder		phrog_2331; IS256-like element ISEf1 family transposase (translation)
Plasmid	PTU-Lab18	NZ_CP065529	215857	ISU53_RS14825	WP_002292290.1	82	RG
Plasmid	PTU-Lab18	NZ_CP065529	215857	ISU53_RS14830	WP_002292291.1	134	NRG
Plasmid	PTU-Lab18	NZ_CP065529	215857	ISU53_RS14835	WP_002292292.1	347	NRG
Plasmid	PTU-Lab18	NZ_CP065529	215857	ISU53_RS14840	WP_002301446.1	187	NRG		Defense-cut_ga			Type_I_S_52
Plasmid	PTU-Lab18	NZ_CP065529	215857	ISU53_RS14845	WP_002294762.1	169	NRG
Plasmid	PTU-Lab18	NZ_CP065529	215857	ISU53_RS14850	WP_002311759.1	216	NRG
Plasmid	PTU-Lab18	NZ_CP065529	215857	ISU53_RS14855	WP_002343814.1	317	RG	integration and excision		Tnp_ISEscan		phrog_4646; IS30 family transposase (translation)
Plasmid	PTU-Lab18	NZ_CP065529	215857	ISU53_RS14860	WP_002317381.1	99	NRG
Plasmid	PTU-Lab18	NZ_CP065529	215857	ISU53_RS14865	WP_002311756.1	201	RG
Plasmid	PTU-Lab18	NZ_CP065529	215857	ISU53_RS14870	WP_010706260.1	302	RG	integration and excision		Tnp_ISfinder		phrog_4716; IS982 family transposase (translation)
Plasmid	PTU-Lab18	NZ_CP065529	215857	ISU53_RS14875	WP_002301108.1	184	RG	integration and excision		Recombinase		phrog_216; PF00589
Plasmid	PTU-Lab18	NZ_CP065529	215857	ISU53_RS14895	WP_060806690.1	319	NRG	integration and excision		Tnp_ISEscan		phrog_4646; IS30 family transposase (translation)
Plasmid	PTU-Lab18	NZ_CP065529	215857	ISU53_RS14915	WP_002322515.1	124	NRG
Plasmid	PTU-Lab18	NZ_CP065529	215857	ISU53_RS14935	WP_002298083.1	218	RG
Plasmid	PTU-Lab18	NZ_CP065529	215857	ISU53_RS14940	WP_002298085.1	458	RG
Plasmid	PTU-Lab18	NZ_CP065529	215857	ISU53_RS14945	WP_002285758.1	64	RG
Plasmid	PTU-Lab18	NZ_CP065529	215857	ISU53_RS14950	WP_002287659.1	117	RG			Tnp_ISEscan		IS66 family insertion sequence element accessory protein TnpB (translation)
Plasmid	PTU-Lab18	NZ_CP065529	215857	ISU53_RS14965	WP_014748775.1	216	NRG		Defense-cut_ga			AAA_21
Plasmid	PTU-Lab18	NZ_CP065529	215857	ISU53_RS14975	WP_115250351.1	431	RG	integration and excision		Tnp_ISfinder		phrog_5749; ISL3 family transposase (translation)
Plasmid	PTU-Lab18	NZ_CP065529	215857	ISU53_RS14985	WP_002390209.1	258	RG
Plasmid	PTU-Lab18	NZ_CP065529	215857	ISU53_RS14990	WP_002390206.1	370	RG	other				phrog_1802
Plasmid	PTU-Lab18	NZ_CP065529	215857	ISU53_RS14995	WP_025186461.1	234	RG
Plasmid	PTU-Lab18	NZ_CP065529	215857	ISU53_RS15000	WP_002364115.1	592	RG
Plasmid	PTU-Lab18	NZ_CP065529	215857	ISU53_RS15005	WP_002364114.1	159	RG
Plasmid	PTU-Lab18	NZ_CP065529	215857	ISU53_RS15010	WP_002390204.1	135	RG
Plasmid	PTU-Lab18	NZ_CP065529	215857	ISU53_RS15015	WP_002390202.1	105	NRG
Plasmid	PTU-Lab18	NZ_CP065529	215857	ISU53_RS15020	WP_002364110.1	270	RG
Plasmid	PTU-Lab18	NZ_CP065529	215857	ISU53_RS15025	WP_002390201.1	271	RG
Plasmid	PTU-Lab18	NZ_CP065529	215857	ISU53_RS15030	WP_010818874.1	485	RG
Plasmid	PTU-Lab18	NZ_CP065529	215857	ISU53_RS15045	WP_002301591.1	361	RG	integration and excision		Recombinase		phrog_1; PF00589
Plasmid	PTU-Lab18	NZ_CP065529	215857	ISU53_RS15055	WP_002330944.1	416	NRG
Plasmid	PTU-Lab18	NZ_CP065529	215857	ISU53_RS15060	WP_002298736.1	308	NRG
Plasmid	PTU-Lab18	NZ_CP065529	215857	ISU53_RS15065	WP_002301128.1	331	NRG
Plasmid	PTU-Lab18	NZ_CP065529	215857	ISU53_RS15070	WP_002301130.1	389	NRG
Plasmid	PTU-Lab18	NZ_CP065529	215857	ISU53_RS15075	WP_002301131.1	244	NRG
Plasmid	PTU-Lab18	NZ_CP065529	215857	ISU53_RS15090	WP_197667082.1	126	NRG			Tnp_ISEscan		IS66 family insertion sequence element accessory protein TnpB (translation)
Plasmid	PTU-Lab18	NZ_CP065529	215857	ISU53_RS15095	WP_002285758.1	64	RG
Plasmid	PTU-Lab18	NZ_CP065529	215857	ISU53_RS15105	WP_002287876.1	131	NRG
Plasmid	PTU-Lab18	NZ_CP065529	215857	ISU53_RS15110	WP_002287875.1	282	NRG
Plasmid	PTU-Lab18	NZ_CP065529	215857	ISU53_RS15115	WP_002287874.1	275	NRG
Plasmid	PTU-Lab18	NZ_CP065529	215857	ISU53_RS15140	WP_002285758.1	64	NRG
Plasmid	PTU-Lab18	NZ_CP065529	215857	ISU53_RS15145	WP_002287522.1	134	RG	integration and excision		Tnp_ISfinder		phrog_2577; IS200/IS605-like element ISEfa4 family transposase (translation)
Plasmid	PTU-Lab18	NZ_CP065529	215857	ISU53_RS15155	WP_014748793.1	78	RG
Plasmid	PTU-Lab18	NZ_CP065529	215857	ISU53_RS15160	WP_000997695.1	392	RG	integration and excision		Tnp_ISfinder		phrog_2331; IS256-like element ISEf1 family transposase (translation)
Plasmid	PTU-Lab18	NZ_CP065529	215857	ISU53_RS15170	WP_002285815.1	217	RG
Plasmid	PTU-Lab18	NZ_CP065529	215857	ISU53_RS15175	WP_085806033.1	424	NRG	integration and excision		Tnp_ISfinder		phrog_5749; ISL3 family transposase (translation)
Plasmid	PTU-Lab18	NZ_CP065529	215857	ISU53_RS15180	WP_032494987.1	521	NRG	moron, auxiliary metabolic gene and host takeover				phrog_7218
Plasmid	PTU-Lab18	NZ_CP065529	215857	ISU53_RS15185	WP_002288609.1	310	NRG
Plasmid	PTU-Lab18	NZ_CP065529	215857	ISU53_RS15190	WP_002288608.1	553	NRG
Plasmid	PTU-Lab18	NZ_CP065529	215857	ISU53_RS15195	WP_002305865.1	993	NRG
Plasmid	PTU-Lab18	NZ_CP065529	215857	ISU53_RS15200	WP_002304880.1	637	NRG
Plasmid	PTU-Lab18	NZ_CP065529	215857	ISU53_RS15205	WP_002304878.1	203	NRG
Plasmid	PTU-Lab17	NZ_CP065530	19873	ISU53_RS15210	WP_162897362.1	57	NRG
Plasmid	PTU-Lab17	NZ_CP065530	19873	ISU53_RS15215	WP_197667086.1	76	NRG-nh
Plasmid	PTU-Lab17	NZ_CP065530	19873	ISU53_RS15220	WP_074398906.1	89	NRG
Plasmid	PTU-Lab17	NZ_CP065530	19873	ISU53_RS15235	WP_002302544.1	156	NRG
Plasmid	PTU-Lab17	NZ_CP065530	19873	ISU53_RS15245	WP_111209149.1	28	RG
Plasmid	PTU-Lab17	NZ_CP065530	19873	ISU53_RS15250	WP_060806731.1	229	NRG
Plasmid	PTU-Lab17	NZ_CP065530	19873	ISU53_RS15255	WP_002289347.1	304	NRG
Plasmid	PTU-Lab17	NZ_CP065530	19873	ISU53_RS15260	WP_047936909.1	126	NRG
Plasmid	PTU-Lab17	NZ_CP065530	19873	ISU53_RS15265	WP_002348709.1	140	RG
Plasmid	PTU-Lab17	NZ_CP065530	19873	ISU53_RS15275	WP_002318189.1	57	RG
Plasmid	PTU-Lab17	NZ_CP065530	19873	ISU53_RS15280	WP_074398906.1	89	NRG
Plasmid	PTU-Lab17	NZ_CP065530	19873	ISU53_RS15285	WP_002302539.1	393	NRG
Plasmid	PTU-Lab17	NZ_CP065530	19873	ISU53_RS15295	WP_002302544.1	156	NRG
Plasmid	PTU-Lab17	NZ_CP065530	19873	ISU53_RS15300	WP_002313300.1	310	NRG				Plasmid replication	replication_initiation_protein
Plasmid	PTU-Lab17	NZ_CP065530	19873	ISU53_RS15305	WP_111209149.1	28	NRG
Plasmid	PTU-Lab17	NZ_CP065530	19873	ISU53_RS15315	WP_002348700.1	92	NRG
Plasmid	PTU-Lab17	NZ_CP065530	19873	ISU53_RS15325	WP_047936909.1	126	NRG
Plasmid	Not_assigned	NZ_CP065528	15691	ISU53_RS14050	WP_002287522.1	134	RG	integration and excision		Tnp_ISfinder		phrog_2577; IS200/IS605-like element ISEfa4 family transposase (translation)
Plasmid	Not_assigned	NZ_CP065528	15691	ISU53_RS14055	WP_002287525.1	382	RG	integration and excision	Defense-strict	Tnp_ISEscan		cas12f2_V-F_1; phrog_506; transposase (translation)
Plasmid	Not_assigned	NZ_CP065528	15691	ISU53_RS14060	WP_010729433.1	93	RG
Plasmid	Not_assigned	NZ_CP065528	15691	ISU53_RS14065	WP_010729434.1	138	NRG
Plasmid	Not_assigned	NZ_CP065528	15691	ISU53_RS14070	WP_044383358.1	384	NRG
Plasmid	Not_assigned	NZ_CP065528	15691	ISU53_RS14075	WP_002348709.1	140	RG
Plasmid	Not_assigned	NZ_CP065528	15691	ISU53_RS14085	WP_044383356.1	174	RG
Plasmid	Not_assigned	NZ_CP065528	15691	ISU53_RS14090	WP_002287522.1	134	NRG	integration and excision		Tnp_ISfinder		phrog_2577; IS200/IS605-like element ISEfa4 family transposase (translation)
Plasmid	Not_assigned	NZ_CP065528	15691	ISU53_RS14100	WP_002347613.1	93	NRG
Plasmid	Not_assigned	NZ_CP065528	15691	ISU53_RS14105	WP_002305824.1	138	NRG
Plasmid	PTU-Lab50	NZ_CP065549	198774	I7089_RS14165	WP_002297500.1	87	NRG
Plasmid	PTU-Lab50	NZ_CP065549	198774	I7089_RS14170	WP_002297498.1	111	NRG	moron, auxiliary metabolic gene and host takeover				phrog_1936
Plasmid	PTU-Lab50	NZ_CP065549	198774	I7089_RS14175	WP_002305180.1	400	RG	other				phrog_7767
Plasmid	PTU-Lab50	NZ_CP065549	198774	I7089_RS14180	WP_049055243.1	214	NRG
Plasmid	PTU-Lab50	NZ_CP065549	198774	I7089_RS14185	WP_002304984.1	268	NRG
Plasmid	PTU-Lab50	NZ_CP065549	198774	I7089_RS14190	WP_002304985.1	76	NRG
Plasmid	PTU-Lab50	NZ_CP065549	198774	I7089_RS14195	WP_002305005.1	98	NRG
Plasmid	PTU-Lab50	NZ_CP065549	198774	I7089_RS14200	WP_002305006.1	140	RG
Plasmid	PTU-Lab50	NZ_CP065549	198774	I7089_RS14205	WP_042957057.1	530	RG
Plasmid	PTU-Lab50	NZ_CP065549	198774	I7089_RS14210	WP_002296380.1	111	NRG
Plasmid	PTU-Lab50	NZ_CP065549	198774	I7089_RS14215	WP_002322479.1	64	NRG
Plasmid	PTU-Lab50	NZ_CP065549	198774	I7089_RS14220	WP_002287107.1	416	RG	integration and excision		Tnp_ISEscan		phrog_2199; IS110 family transposase (translation)
Plasmid	PTU-Lab50	NZ_CP065549	198774	I7089_RS14225	WP_002317424.1	790	NRG	moron, auxiliary metabolic gene and host takeover				phrog_7245
Plasmid	PTU-Lab50	NZ_CP065549	198774	I7089_RS14230	WP_002313123.1	489	RG
Plasmid	PTU-Lab50	NZ_CP065549	198774	I7089_RS14235	WP_002303486.1	669	RG
Plasmid	PTU-Lab50	NZ_CP065549	198774	I7089_RS14240	WP_002295632.1	49	RG
Plasmid	PTU-Lab50	NZ_CP065549	198774	I7089_RS14245	WP_002299811.1	198	RG
Plasmid	PTU-Lab50	NZ_CP065549	198774	I7089_RS14250	WP_002352365.1	299	RG		Defense-strict			AbiEii
Plasmid	PTU-Lab50	NZ_CP065549	198774	I7089_RS14255	WP_002301801.1	43	NRG
Plasmid	PTU-Lab50	NZ_CP065549	198774	I7089_RS14260	WP_002305808.1	110	NRG	DNA, RNA and nucleotide metabolism				phrog_27667
Plasmid	PTU-Lab50	NZ_CP065549	198774	I7089_RS14265	WP_002303482.1	77	NRG
Plasmid	PTU-Lab50	NZ_CP065549	198774	I7089_RS14270	WP_002295624.1	40	RG
Plasmid	PTU-Lab50	NZ_CP065549	198774	I7089_RS14275	WP_002305809.1	74	NRG
Plasmid	PTU-Lab50	NZ_CP065549	198774	I7089_RS14280	WP_002305810.1	68	NRG
Plasmid	PTU-Lab50	NZ_CP065549	198774	I7089_RS14285	WP_002300797.1	83	NRG
Plasmid	PTU-Lab50	NZ_CP065549	198774	I7089_RS14290	WP_002300799.1	51	NRG
Plasmid	PTU-Lab50	NZ_CP065549	198774	I7089_RS14295	WP_002300801.1	90	NRG
Plasmid	PTU-Lab50	NZ_CP065549	198774	I7089_RS14300	WP_002300804.1	59	RG
Plasmid	PTU-Lab50	NZ_CP065549	198774	I7089_RS14305	WP_002311569.1	118	NRG
Plasmid	PTU-Lab50	NZ_CP065549	198774	I7089_RS14310	WP_000222572.1	317	NRG	integration and excision		Tnp_ISEscan		phrog_4646; IS30 family transposase (translation)
Plasmid	PTU-Lab50	NZ_CP065549	198774	I7089_RS14315	WP_002300807.1	87	NRG
Plasmid	PTU-Lab50	NZ_CP065549	198774	I7089_RS14320	WP_000997695.1	392	RG	integration and excision		Tnp_ISfinder		phrog_2331; IS256-like element ISEf1 family transposase (translation)
Plasmid	PTU-Lab50	NZ_CP065549	198774	I7089_RS14325	WP_002300833.1	648	NRG
Plasmid	PTU-Lab50	NZ_CP065549	198774	I7089_RS14330	WP_002300835.1	151	NRG
Plasmid	PTU-Lab50	NZ_CP065549	198774	I7089_RS14335	WP_002300836.1	442	NRG
Plasmid	PTU-Lab50	NZ_CP065549	198774	I7089_RS14340	WP_002300838.1	94	NRG
Plasmid	PTU-Lab50	NZ_CP065549	198774	I7089_RS14345	WP_002300840.1	171	NRG
Plasmid	PTU-Lab50	NZ_CP065549	198774	I7089_RS14350	WP_002300841.1	220	NRG
Plasmid	PTU-Lab50	NZ_CP065549	198774	I7089_RS14355	WP_002300842.1	190	NRG
Plasmid	PTU-Lab50	NZ_CP065549	198774	I7089_RS14360	WP_002300843.1	506	NRG	integration and excision		Tnp_ISEscan		phrog_688; IS66 family transposase (translation)
Plasmid	PTU-Lab50	NZ_CP065549	198774	I7089_RS14365	WP_002305884.1	61	NRG
Plasmid	PTU-Lab50	NZ_CP065549	198774	I7089_RS14370	WP_002300846.1	60	NRG
Plasmid	PTU-Lab50	NZ_CP065549	198774	I7089_RS14380	WP_002301839.1	199	RG	integration and excision		Recombinase		phrog_216; PF00589
Plasmid	PTU-Lab50	NZ_CP065549	198774	I7089_RS14385	WP_002322465.1	199	NRG		Defense-strict			AbiH
Plasmid	PTU-Lab50	NZ_CP065549	198774	I7089_RS14390	WP_002329884.1	227	RG			Tnp_ISfinder		IS6-like element IS1216 family transposase (translation)
Plasmid	PTU-Lab50	NZ_CP065549	198774	I7089_RS14395	WP_197669147.1	290	NRG
Plasmid	PTU-Lab50	NZ_CP065549	198774	I7089_RS14400	WP_002352509.1	648	RG
Plasmid	PTU-Lab50	NZ_CP065549	198774	I7089_RS14405	WP_002302078.1	479	NRG	moron, auxiliary metabolic gene and host takeover				phrog_21583
Plasmid	PTU-Lab50	NZ_CP065549	198774	I7089_RS14410	WP_002302077.1	320	RG	DNA, RNA and nucleotide metabolism				phrog_11145
Plasmid	PTU-Lab50	NZ_CP065549	198774	I7089_RS14420	WP_002301718.1	151	RG	integration and excision		Tnp_ISEscan		phrog_2577; IS200/IS605 family transposase (translation)
Plasmid	PTU-Lab50	NZ_CP065549	198774	I7089_RS14430	WP_002289255.1	76	NRG
Plasmid	PTU-Lab50	NZ_CP065549	198774	I7089_RS14435	WP_002289254.1	272	NRG
Plasmid	PTU-Lab50	NZ_CP065549	198774	I7089_RS14440	WP_002289253.1	229	NRG
Plasmid	PTU-Lab50	NZ_CP065549	198774	I7089_RS14445	WP_002289252.1	500	NRG
Plasmid	PTU-Lab50	NZ_CP065549	198774	I7089_RS14450	WP_002300328.1	158	NRG
Plasmid	PTU-Lab50	NZ_CP065549	198774	I7089_RS14455	WP_158514107.1	36	NRG
Plasmid	PTU-Lab50	NZ_CP065549	198774	I7089_RS14465	WP_002287870.1	172	NRG
Plasmid	PTU-Lab50	NZ_CP065549	198774	I7089_RS14470	WP_002301591.1	361	RG	integration and excision		Recombinase		phrog_1; PF00589
Plasmid	PTU-Lab50	NZ_CP065549	198774	I7089_RS14475	WP_000222572.1	317	RG	integration and excision		Tnp_ISEscan		phrog_4646; IS30 family transposase (translation)
Plasmid	PTU-Lab50	NZ_CP065549	198774	I7089_RS14480	WP_002301126.1	416	NRG
Plasmid	PTU-Lab50	NZ_CP065549	198774	I7089_RS14485	WP_002298736.1	308	NRG
Plasmid	PTU-Lab50	NZ_CP065549	198774	I7089_RS14490	WP_046668863.1	331	NRG
Plasmid	PTU-Lab50	NZ_CP065549	198774	I7089_RS14495	WP_002301130.1	389	NRG
Plasmid	PTU-Lab50	NZ_CP065549	198774	I7089_RS14500	WP_002301131.1	244	NRG
Plasmid	PTU-Lab50	NZ_CP065549	198774	I7089_RS14515	WP_002301811.1	430	NRG	integration and excision		Tnp_ISEscan		phrog_2331; IS256 family transposase (translation)
Plasmid	PTU-Lab50	NZ_CP065549	198774	I7089_RS14520	WP_000122610.1	430	RG	integration and excision		Tnp_ISfinder		phrog_5749; ISL3 family transposase (translation)
Plasmid	PTU-Lab50	NZ_CP065549	198774	I7089_RS14525	WP_002313174.1	86	RG
Plasmid	PTU-Lab50	NZ_CP065549	198774	I7089_RS14530	WP_002346943.1	392	RG	integration and excision		Tnp_ISfinder		phrog_2331; IS256-like element ISEf1 family transposase (translation)
Plasmid	PTU-Lab50	NZ_CP065549	198774	I7089_RS14535	WP_073120200.1	98	NRG
Plasmid	PTU-Lab50	NZ_CP065549	198774	I7089_RS14545	WP_002287876.1	131	NRG
Plasmid	PTU-Lab50	NZ_CP065549	198774	I7089_RS14550	WP_002287875.1	282	NRG
Plasmid	PTU-Lab50	NZ_CP065549	198774	I7089_RS14555	WP_002287874.1	275	NRG
Plasmid	PTU-Lab50	NZ_CP065549	198774	I7089_RS14560	WP_002349114.1	286	NRG
Plasmid	PTU-Lab50	NZ_CP065549	198774	I7089_RS14565	WP_002285758.1	64	RG
Plasmid	PTU-Lab50	NZ_CP065549	198774	I7089_RS14570	WP_002287659.1	117	RG			Tnp_ISEscan		IS66 family insertion sequence element accessory protein TnpB (translation)
Plasmid	PTU-Lab50	NZ_CP065549	198774	I7089_RS14575	WP_002296127.1	515	RG	integration and excision		Tnp_ISfinder		phrog_688; IS66 family transposase (translation)
Plasmid	PTU-Lab50	NZ_CP065549	198774	I7089_RS14585	WP_000122610.1	430	RG	integration and excision		Tnp_ISfinder		phrog_5749; ISL3 family transposase (translation)
Plasmid	PTU-Lab50	NZ_CP065549	198774	I7089_RS14595	WP_001015311.1	226	RG			Tnp_ISfinder		IS6-like element IS1216 family transposase (translation)
Plasmid	PTU-Lab50	NZ_CP065549	198774	I7089_RS14600	WP_000195429.1	390	RG	integration and excision		Tnp_ISfinder		phrog_2331; IS256-like element IS256 family transposase (translation)
Plasmid	PTU-Lab50	NZ_CP065549	198774	I7089_RS14615	WP_002303110.1	345	NRG	integration and excision		Tnp_ISEscan		phrog_157; IS3 family transposase (translation)
Plasmid	PTU-Lab50	NZ_CP065549	198774	I7089_RS14620	WP_002303111.1	170	NRG			Tnp_ISEscan		transposase (translation)
Plasmid	PTU-Lab50	NZ_CP065549	198774	I7089_RS14630	WP_002303113.1	183	NRG		Defense-cut_ga			Dynamins_LeoBC
Plasmid	PTU-Lab50	NZ_CP065549	198774	I7089_RS14640	WP_002319817.1	226	RG			Tnp_ISfinder		IS6-like element ISS1N family transposase (translation)
Plasmid	PTU-Lab50	NZ_CP065549	198774	I7089_RS14645	WP_002304893.1	187	RG	DNA, RNA and nucleotide metabolism		Recombinase		phrog_125; PF00239
Plasmid	PTU-Lab50	NZ_CP065549	198774	I7089_RS14650	WP_000824191.1	55	NRG
Plasmid	PTU-Lab50	NZ_CP065549	198774	I7089_RS14655	WP_000366408.1	99	RG	DNA, RNA and nucleotide metabolism				phrog_2561
Plasmid	PTU-Lab50	NZ_CP065549	198774	I7089_RS14660	WP_001224538.1	205	RG	DNA, RNA and nucleotide metabolism		Recombinase		phrog_125; PF00239
Plasmid	PTU-Lab50	NZ_CP065549	198774	I7089_RS14665	WP_002304891.1	131	RG
Plasmid	PTU-Lab50	NZ_CP065549	198774	I7089_RS14670	WP_000344083.1	783	NRG	lysis				phrog_13480
Plasmid	PTU-Lab50	NZ_CP065549	198774	I7089_RS14675	WP_000718009.1	229	NRG
Plasmid	PTU-Lab50	NZ_CP065549	198774	I7089_RS14680	WP_000751236.1	150	NRG
Plasmid	PTU-Lab50	NZ_CP065549	198774	I7089_RS14685	WP_002325565.1	226	RG			Tnp_ISfinder		IS6-like element IS1216 family transposase (translation)
Plasmid	PTU-Lab50	NZ_CP065549	198774	I7089_RS14690	WP_002300494.1	439	NRG
Plasmid	PTU-Lab50	NZ_CP065549	198774	I7089_RS14695	WP_002285815.1	217	NRG
Plasmid	PTU-Lab50	NZ_CP065549	198774	I7089_RS14705	WP_002348630.1	238	NRG
Plasmid	PTU-Lab50	NZ_CP065549	198774	I7089_RS14710	WP_016922460.1	61	NRG
Plasmid	PTU-Lab50	NZ_CP065549	198774	I7089_RS14720	WP_002302261.1	343	NRG
Plasmid	PTU-Lab50	NZ_CP065549	198774	I7089_RS14725	WP_002313180.1	276	NRG
Plasmid	PTU-Lab50	NZ_CP065549	198774	I7089_RS14730	WP_002330693.1	271	NRG
Plasmid	PTU-Lab50	NZ_CP065549	198774	I7089_RS14735	WP_002302267.1	274	NRG
Plasmid	PTU-Lab50	NZ_CP065549	198774	I7089_RS14740	WP_002302268.1	366	NRG
Plasmid	PTU-Lab50	NZ_CP065549	198774	I7089_RS14745	WP_002302270.1	261	NRG
Plasmid	PTU-Lab50	NZ_CP065549	198774	I7089_RS14750	WP_197669148.1	127	NRG
Plasmid	PTU-Lab50	NZ_CP065549	198774	I7089_RS14755	WP_077828694.1	43	NRG
Plasmid	PTU-Lab50	NZ_CP065549	198774	I7089_RS14760	WP_002322470.1	78	NRG
Plasmid	PTU-Lab50	NZ_CP065549	198774	I7089_RS14765	WP_002302275.1	323	NRG	moron, auxiliary metabolic gene and host takeover				phrog_2076
Plasmid	PTU-Lab50	NZ_CP065549	198774	I7089_RS14770	WP_016171154.1	540	RG	integration and excision		Tnp_ISfinder		phrog_3598; IS1182 family transposase (translation)
Plasmid	PTU-Lab50	NZ_CP065549	198774	I7089_RS14775	WP_002301195.1	458	NRG
Plasmid	PTU-Lab50	NZ_CP065549	198774	I7089_RS14780	WP_002298083.1	218	NRG
Plasmid	PTU-Lab50	NZ_CP065549	198774	I7089_RS14785	WP_002301194.1	425	NRG
Plasmid	PTU-Lab50	NZ_CP065549	198774	I7089_RS14800	WP_002330699.1	149	NRG
Plasmid	PTU-Lab50	NZ_CP065549	198774	I7089_RS14805	WP_002298088.1	180	NRG
Plasmid	PTU-Lab50	NZ_CP065549	198774	I7089_RS14820	WP_002313278.1	159	NRG
Plasmid	PTU-Lab50	NZ_CP065549	198774	I7089_RS14825	WP_002295743.1	302	RG	integration and excision		Tnp_ISfinder		phrog_4716; IS982-like element ISEfm1 family transposase (translation)
Plasmid	PTU-Lab50	NZ_CP065549	198774	I7089_RS14835	WP_002301108.1	184	RG	integration and excision		Recombinase		phrog_216; PF00589
Plasmid	PTU-Lab50	NZ_CP065549	198774	I7089_RS14840	WP_060810766.1	231	RG
Plasmid	PTU-Lab50	NZ_CP065549	198774	I7089_RS14845	WP_002295755.1	165	RG	other				phrog_1249
Plasmid	PTU-Lab50	NZ_CP065549	198774	I7089_RS14850	WP_002295743.1	302	RG	integration and excision		Tnp_ISfinder		phrog_4716; IS982-like element ISEfm1 family transposase (translation)
Plasmid	PTU-Lab50	NZ_CP065549	198774	I7089_RS14855	WP_058703340.1	226	RG			Tnp_ISfinder		IS6 family transposase (translation)
Plasmid	PTU-Lab50	NZ_CP065549	198774	I7089_RS14860	WP_010726486.1	553	NRG
Plasmid	PTU-Lab50	NZ_CP065549	198774	I7089_RS14865	WP_002330543.1	203	RG
Plasmid	PTU-Lab50	NZ_CP065549	198774	I7089_RS14870	WP_002330544.1	121	RG		Defense-strict			csa3_I_II_III_IV_V_VI_2
Plasmid	PTU-Lab50	NZ_CP065549	198774	I7089_RS14875	WP_002330545.1	634	RG	other				phrog_12316
Plasmid	PTU-Lab50	NZ_CP065549	198774	I7089_RS14880	WP_002301447.1	77	RG
Plasmid	PTU-Lab50	NZ_CP065549	198774	I7089_RS14885	WP_002322689.1	284	RG
Plasmid	PTU-Lab50	NZ_CP065549	198774	I7089_RS14890	WP_002300938.1	112	RG
Plasmid	PTU-Lab50	NZ_CP065549	198774	I7089_RS14895	WP_002292156.1	234	RG
Plasmid	PTU-Lab50	NZ_CP065549	198774	I7089_RS14900	WP_002296623.1	431	RG	integration and excision		Tnp_ISEscan		phrog_5749; ISL3 family transposase (translation)
Plasmid	PTU-Lab50	NZ_CP065549	198774	I7089_RS14905	WP_002289586.1	280	NRG
Plasmid	PTU-Lab50	NZ_CP065549	198774	I7089_RS14910	WP_002289584.1	488	NRG
Plasmid	PTU-Lab50	NZ_CP065549	198774	I7089_RS14915	WP_002298230.1	614	NRG
Plasmid	PTU-Lab50	NZ_CP065549	198774	I7089_RS14920	WP_002300609.1	316	NRG
Plasmid	PTU-Lab50	NZ_CP065549	198774	I7089_RS14930	WP_002292681.1	182	NRG
Plasmid	PTU-Lab50	NZ_CP065549	198774	I7089_RS14935	WP_002292680.1	285	RG	DNA, RNA and nucleotide metabolism			Plasmid partition	parA; phrog_164
Plasmid	PTU-Lab50	NZ_CP065549	198774	I7089_RS14940	WP_002300557.1	95	RG	moron, auxiliary metabolic gene and host takeover				phrog_1213
Plasmid	PTU-Lab50	NZ_CP065549	198774	I7089_RS14945	WP_002292678.1	109	RG
Plasmid	PTU-Lab50	NZ_CP065549	198774	I7089_RS14960	WP_002322961.1	55	NRG
Plasmid	PTU-Lab50	NZ_CP065549	198774	I7089_RS14965	WP_002298077.1	466	NRG
Plasmid	PTU-Lab50	NZ_CP065549	198774	I7089_RS14975	WP_002296840.1	395	RG	integration and excision		Tnp_ISfinder		phrog_2331; IS256-like element IS16 family transposase (translation)
Plasmid	PTU-Lab50	NZ_CP065549	198774	I7089_RS14980	WP_046668993.1	413	NRG
Plasmid	PTU-Lab50	NZ_CP065549	198774	I7089_RS14985	WP_002288618.1	236	NRG
Plasmid	PTU-Lab50	NZ_CP065549	198774	I7089_RS14990	WP_002301581.1	271	NRG
Plasmid	PTU-Lab50	NZ_CP065549	198774	I7089_RS14995	WP_002288613.1	322	NRG
Plasmid	PTU-Lab50	NZ_CP065549	198774	I7089_RS15000	WP_002288612.1	400	NRG		Defense-cut_ga			Type_I_REases_FAM_0.einsi_trimmed
Plasmid	PTU-Lab50	NZ_CP065549	198774	I7089_RS15010	WP_002285820.1	401	NRG	integration and excision		Tnp_ISEscan		phrog_5749; ISL3 family transposase (translation)
Plasmid	PTU-Lab50	NZ_CP065549	198774	I7089_RS15020	WP_002322453.1	275	NRG
Plasmid	PTU-Lab50	NZ_CP065549	198774	I7089_RS15025	WP_002311505.1	210	NRG	other				phrog_8468
Plasmid	PTU-Lab50	NZ_CP065549	198774	I7089_RS15030	WP_046668867.1	907	NRG	DNA, RNA and nucleotide metabolism				phrog_168
Plasmid	PTU-Lab50	NZ_CP065549	198774	I7089_RS15035	WP_002322451.1	321	RG
Plasmid	PTU-Lab50	NZ_CP065549	198774	I7089_RS15040	WP_002298371.1	270	RG
Plasmid	PTU-Lab50	NZ_CP065549	198774	I7089_RS15045	WP_002298373.1	257	NRG
Plasmid	PTU-Lab50	NZ_CP065549	198774	I7089_RS15050	WP_002298375.1	156	NRG
Plasmid	PTU-Lab50	NZ_CP065549	198774	I7089_RS15055	WP_002298377.1	138	NRG
Plasmid	PTU-Lab50	NZ_CP065549	198774	I7089_RS15075	WP_002297185.1	431	RG	integration and excision		Tnp_ISfinder		phrog_5749; ISL3-like element ISEfa5 family transposase (translation)
Plasmid	PTU-Lab50	NZ_CP065549	198774	I7089_RS15080	WP_002290394.1	105	RG
Plasmid	PTU-Lab50	NZ_CP065549	198774	I7089_RS15085	WP_046668912.1	84	NRG
Plasmid	PTU-Lab50	NZ_CP065549	198774	I7089_RS15100	WP_002300093.1	346	NRG	DNA, RNA and nucleotide metabolism				phrog_7882
Plasmid	PTU-Lab50	NZ_CP065549	198774	I7089_RS15105	WP_002332265.1	110	NRG
Plasmid	PTU-Lab50	NZ_CP065549	198774	I7089_RS15110	WP_002332266.1	113	RG
Plasmid	PTU-Lab50	NZ_CP065549	198774	I7089_RS15115	WP_002299885.1	79	NRG
Plasmid	PTU-Lab50	NZ_CP065549	198774	I7089_RS15120	WP_014748767.1	64	NRG
Plasmid	PTU-Lab50	NZ_CP065549	198774	I7089_RS15125	WP_077836512.1	223	NRG				Virulence factor	VFG042989(gb|ACI49672)
Plasmid	PTU-Lab50	NZ_CP065549	198774	I7089_RS15130	WP_046668908.1	658	RG				Virulence factor	VFG042988(gb|ACI49671)
Plasmid	PTU-Lab50	NZ_CP065549	198774	I7089_RS15135	WP_046668907.1	250	NRG				Virulence factor	VFG042987(gb|ACI49670)
Plasmid	PTU-Lab50	NZ_CP065549	198774	I7089_RS15140	WP_046668906.1	251	NRG				Virulence factor	VFG042986(gb|ACI49673)
Plasmid	PTU-Lab50	NZ_CP065549	198774	I7089_RS15145	WP_002293489.1	86	NRG				Virulence factor	VFG042985(gb|ACI49669)
Plasmid	PTU-Lab50	NZ_CP065549	198774	I7089_RS15150	WP_070724148.1	696	NRG				Virulence factor	VFG042984(gb|ACI49668)
Plasmid	PTU-Lab50	NZ_CP065549	198774	I7089_RS15155	WP_002310966.1	154	NRG
Plasmid	PTU-Lab50	NZ_CP065549	198774	I7089_RS15160	WP_002305229.1	80	NRG
Plasmid	PTU-Lab50	NZ_CP065549	198774	I7089_RS15165	WP_002307546.1	100	NRG
Plasmid	PTU-Lab50	NZ_CP065549	198774	I7089_RS15170	WP_048945371.1	687	NRG
Plasmid	PTU-Lab50	NZ_CP065549	198774	I7089_RS15175	WP_002305162.1	869	RG
Plasmid	PTU-Lab50	NZ_CP065549	198774	I7089_RS15180	WP_010729513.1	790	NRG
Plasmid	PTU-Lab50	NZ_CP065549	198774	I7089_RS15185	WP_002297506.1	110	NRG
Plasmid	PTU-Lab50	NZ_CP065549	198774	I7089_RS15190	WP_002297504.1	197	NRG
Plasmid	PTU-Lab50	NZ_CP065549	198774	I7089_RS15195	WP_010729514.1	564	NRG
Plasmid	PTU-Lab50	NZ_CP065549	198774	I7089_RS15200	WP_002305177.1	625	RG	DNA, RNA and nucleotide metabolism	Defense-strict			RT_I_II_III_IV_V_VI_1; phrog_1423
Plasmid	PTU-Lab18	NZ_CP065548	55498	I7089_RS13865	WP_048945367.1	658	RG				Virulence factor	VFG042988(gb|ACI49671)
Plasmid	PTU-Lab18	NZ_CP065548	55498	I7089_RS13870	WP_046668907.1	250	NRG				Virulence factor	VFG042987(gb|ACI49670)
Plasmid	PTU-Lab18	NZ_CP065548	55498	I7089_RS13875	WP_046668906.1	251	NRG				Virulence factor	VFG042986(gb|ACI49673)
Plasmid	PTU-Lab18	NZ_CP065548	55498	I7089_RS13880	WP_002293489.1	86	NRG				Virulence factor	VFG042985(gb|ACI49669)
Plasmid	PTU-Lab18	NZ_CP065548	55498	I7089_RS13885	WP_070724148.1	696	NRG				Virulence factor	VFG042984(gb|ACI49668)
Plasmid	PTU-Lab18	NZ_CP065548	55498	I7089_RS13890	WP_002310966.1	154	NRG
Plasmid	PTU-Lab18	NZ_CP065548	55498	I7089_RS13895	WP_002305229.1	80	NRG
Plasmid	PTU-Lab18	NZ_CP065548	55498	I7089_RS13900	WP_002307546.1	100	NRG
Plasmid	PTU-Lab18	NZ_CP065548	55498	I7089_RS13905	WP_048945371.1	687	NRG
Plasmid	PTU-Lab18	NZ_CP065548	55498	I7089_RS13910	WP_002305162.1	869	NRG
Plasmid	PTU-Lab18	NZ_CP065548	55498	I7089_RS13915	WP_010729513.1	790	NRG
Plasmid	PTU-Lab18	NZ_CP065548	55498	I7089_RS13920	WP_002297506.1	110	NRG
Plasmid	PTU-Lab18	NZ_CP065548	55498	I7089_RS13925	WP_002297504.1	197	NRG
Plasmid	PTU-Lab18	NZ_CP065548	55498	I7089_RS13930	WP_010729514.1	564	NRG
Plasmid	PTU-Lab18	NZ_CP065548	55498	I7089_RS13935	WP_002305177.1	625	RG	DNA, RNA and nucleotide metabolism	Defense-strict			RT_I_II_III_IV_V_VI_1; phrog_1423
Plasmid	PTU-Lab18	NZ_CP065548	55498	I7089_RS13945	WP_002317426.1	401	NRG	other				phrog_7767
Plasmid	PTU-Lab18	NZ_CP065548	55498	I7089_RS13950	WP_002311547.1	214	NRG
Plasmid	PTU-Lab18	NZ_CP065548	55498	I7089_RS13955	WP_002317425.1	268	NRG
Plasmid	PTU-Lab18	NZ_CP065548	55498	I7089_RS13965	WP_002296375.1	357	NRG
Plasmid	PTU-Lab18	NZ_CP065548	55498	I7089_RS13970	WP_002305788.1	89	RG
Plasmid	PTU-Lab18	NZ_CP065548	55498	I7089_RS13975	WP_002296377.1	98	NRG
Plasmid	PTU-Lab18	NZ_CP065548	55498	I7089_RS13980	WP_002296378.1	140	NRG
Plasmid	PTU-Lab18	NZ_CP065548	55498	I7089_RS13985	WP_002296379.1	530	NRG
Plasmid	PTU-Lab18	NZ_CP065548	55498	I7089_RS13990	WP_002305184.1	111	NRG
Plasmid	PTU-Lab18	NZ_CP065548	55498	I7089_RS13995	WP_010727920.1	64	NRG
Plasmid	PTU-Lab18	NZ_CP065548	55498	I7089_RS14000	WP_002287107.1	416	RG	integration and excision		Tnp_ISEscan		phrog_2199; IS110 family transposase (translation)
Plasmid	PTU-Lab18	NZ_CP065548	55498	I7089_RS14005	WP_197669146.1	790	NRG	moron, auxiliary metabolic gene and host takeover				phrog_7245
Plasmid	PTU-Lab18	NZ_CP065548	55498	I7089_RS14010	WP_002305187.1	486	NRG
Plasmid	PTU-Lab18	NZ_CP065548	55498	I7089_RS14015	WP_025481008.1	734	NRG
Plasmid	PTU-Lab18	NZ_CP065548	55498	I7089_RS14020	WP_002295632.1	49	NRG
Plasmid	PTU-Lab18	NZ_CP065548	55498	I7089_RS14025	WP_002287520.1	197	NRG		Defense-strict			AbiEi_4
Plasmid	PTU-Lab18	NZ_CP065548	55498	I7089_RS14030	WP_002305191.1	299	NRG		Defense-strict			AbiEii
Plasmid	PTU-Lab18	NZ_CP065548	55498	I7089_RS14035	WP_002295626.1	161	NRG	DNA, RNA and nucleotide metabolism				phrog_44
Plasmid	PTU-Lab18	NZ_CP065548	55498	I7089_RS14040	WP_002305195.1	85	NRG
Plasmid	PTU-Lab18	NZ_CP065548	55498	I7089_RS14045	WP_002295624.1	40	RG
Plasmid	PTU-Lab18	NZ_CP065548	55498	I7089_RS14050	WP_049055261.1	86	NRG
Plasmid	PTU-Lab18	NZ_CP065548	55498	I7089_RS14055	WP_002305199.1	66	NRG
Plasmid	PTU-Lab18	NZ_CP065548	55498	I7089_RS14060	WP_002287515.1	145	NRG
Plasmid	PTU-Lab18	NZ_CP065548	55498	I7089_RS14065	WP_002305202.1	235	RG
Plasmid	PTU-Lab18	NZ_CP065548	55498	I7089_RS14070	WP_002305204.1	59	RG
Plasmid	PTU-Lab18	NZ_CP065548	55498	I7089_RS14075	WP_002300095.1	201	RG
Plasmid	PTU-Lab18	NZ_CP065548	55498	I7089_RS14080	WP_002300096.1	191	RG	DNA, RNA and nucleotide metabolism		Recombinase		phrog_125; PF00239
Plasmid	PTU-Lab18	NZ_CP065548	55498	I7089_RS14085	WP_002300097.1	67	RG
Plasmid	PTU-Lab18	NZ_CP065548	55498	I7089_RS14090	WP_010729554.1	441	RG	DNA, RNA and nucleotide metabolism				phrog_1268
Plasmid	PTU-Lab18	NZ_CP065548	55498	I7089_RS14095	WP_002300100.1	116	RG
Plasmid	PTU-Lab18	NZ_CP065548	55498	I7089_RS14100	WP_002300101.1	59	RG
Plasmid	PTU-Lab18	NZ_CP065548	55498	I7089_RS14105	WP_002305210.1	97	RG
Plasmid	PTU-Lab18	NZ_CP065548	55498	I7089_RS14110	WP_002305212.1	272	RG	DNA, RNA and nucleotide metabolism			Plasmid partition	parA; phrog_164
Plasmid	PTU-Lab18	NZ_CP065548	55498	I7089_RS14115	WP_002305214.1	135	RG
Plasmid	PTU-Lab18	NZ_CP065548	55498	I7089_RS14120	WP_010727927.1	361	NRG	DNA, RNA and nucleotide metabolism	Defense-cut_ga			Menshen_NsnC_2518623264; phrog_7882
Plasmid	PTU-Lab18	NZ_CP065548	55498	I7089_RS14125	WP_000122610.1	430	RG	integration and excision		Tnp_ISfinder		phrog_5749; ISL3 family transposase (translation)
Plasmid	PTU-Lab18	NZ_CP065548	55498	I7089_RS14130	WP_010727928.1	110	NRG
Plasmid	PTU-Lab18	NZ_CP065548	55498	I7089_RS14135	WP_010727929.1	113	RG
Plasmid	PTU-Lab18	NZ_CP065548	55498	I7089_RS14140	WP_002367257.1	79	NRG
Plasmid	PTU-Lab18	NZ_CP065548	55498	I7089_RS14145	WP_010727931.1	79	NRG
Plasmid	PTU-Lab18	NZ_CP065548	55498	I7089_RS14150	WP_002305218.1	229	NRG
Plasmid	PTU-Lab18	NZ_CP065548	55498	I7089_RS14155	WP_010729502.1	388	NRG
Plasmid	PTU-Lab15	NZ_CP065550	44323	I7089_RS15205	WP_000997689.1	346	NRG	DNA, RNA and nucleotide metabolism				phrog_7882
Plasmid	PTU-Lab15	NZ_CP065550	44323	I7089_RS15210	WP_002287920.1	226	RG			Tnp_ISfinder		IS6-like element IS1216 family transposase (translation)
Plasmid	PTU-Lab15	NZ_CP065550	44323	I7089_RS15215	WP_001814874.1	27	RG
Plasmid	PTU-Lab15	NZ_CP065550	44323	I7089_RS15220	WP_001038792.1	245	RG				AMR	erm(B)
Plasmid	PTU-Lab15	NZ_CP065550	44323	I7089_RS15235	WP_000567888.1	81	NRG
Plasmid	PTU-Lab15	NZ_CP065550	44323	I7089_RS15240	WP_000228166.1	289	RG
Plasmid	PTU-Lab15	NZ_CP065550	44323	I7089_RS15245	WP_000662263.1	244	RG	other				phrog_4752
Plasmid	PTU-Lab15	NZ_CP065550	44323	I7089_RS15255	WP_000627290.1	180	RG	other			AMR	sat4; phrog_20341
Plasmid	PTU-Lab15	NZ_CP065550	44323	I7089_RS15260	WP_001096887.1	264	RG				AMR	aph(3')-IIIa
Plasmid	PTU-Lab15	NZ_CP065550	44323	I7089_RS15265	WP_000122610.1	430	RG	integration and excision		Tnp_ISfinder		phrog_5749; ISL3 family transposase (translation)
Plasmid	PTU-Lab15	NZ_CP065550	44323	I7089_RS15270	WP_002321977.1	180	NRG		Defense-strict			WYL_I_II_III_IV_V_VI_1
Plasmid	PTU-Lab15	NZ_CP065550	44323	I7089_RS15275	WP_001015311.1	226	RG			Tnp_ISfinder		IS6-like element IS1216 family transposase (translation)
Plasmid	PTU-Lab15	NZ_CP065550	44323	I7089_RS15280	WP_010729551.1	339	NRG	moron, auxiliary metabolic gene and host takeover	Defense-strict			AdiD; phrog_2158
Plasmid	PTU-Lab15	NZ_CP065550	44323	I7089_RS15285	WP_002305824.1	138	RG
Plasmid	PTU-Lab15	NZ_CP065550	44323	I7089_RS15290	WP_000353845.1	93	NRG
Plasmid	PTU-Lab15	NZ_CP065550	44323	I7089_RS15295	WP_002305828.1	174	NRG
Plasmid	PTU-Lab15	NZ_CP065550	44323	I7089_RS15300	WP_010729550.1	288	NRG				Plasmid replication	replication_initiation_protein
Plasmid	PTU-Lab15	NZ_CP065550	44323	I7089_RS15305	WP_001015311.1	226	RG			Tnp_ISfinder		IS6-like element IS1216 family transposase (translation)
Plasmid	PTU-Lab15	NZ_CP065550	44323	I7089_RS15310	WP_001280781.1	231	RG				AMR	vanR-A
Plasmid	PTU-Lab15	NZ_CP065550	44323	I7089_RS15315	WP_002305818.1	384	RG				AMR	vanS-A
Plasmid	PTU-Lab15	NZ_CP065550	44323	I7089_RS15320	WP_000122610.1	430	RG	integration and excision		Tnp_ISfinder		phrog_5749; ISL3 family transposase (translation)
Plasmid	PTU-Lab15	NZ_CP065550	44323	I7089_RS15325	WP_001059542.1	322	NRG				AMR	vanH-A
Plasmid	PTU-Lab15	NZ_CP065550	44323	I7089_RS15330	WP_001079843.1	343	NRG				AMR	vanA
Plasmid	PTU-Lab15	NZ_CP065550	44323	I7089_RS15335	WP_000402348.1	202	NRG				AMR	vanX-A
Plasmid	PTU-Lab15	NZ_CP065550	44323	I7089_RS15340	WP_000732308.1	303	NRG				AMR	vanY-A
Plasmid	PTU-Lab15	NZ_CP065550	44323	I7089_RS15345	WP_000516404.1	161	NRG				AMR	vanZ-A
Plasmid	PTU-Lab15	NZ_CP065550	44323	I7089_RS15350	WP_000754864.1	109	RG		Defense-strict			csa3_I_II_III_IV_V_VI_2
Plasmid	PTU-Lab15	NZ_CP065550	44323	I7089_RS15355	WP_000629052.1	109	RG
Plasmid	PTU-Lab15	NZ_CP065550	44323	I7089_RS15360	WP_000312841.1	95	RG	moron, auxiliary metabolic gene and host takeover				phrog_1213
Plasmid	PTU-Lab15	NZ_CP065550	44323	I7089_RS15365	WP_000017403.1	187	RG	DNA, RNA and nucleotide metabolism		Recombinase		phrog_125; PF00239
Plasmid	PTU-Lab15	NZ_CP065550	44323	I7089_RS15370	WP_000222571.1	317	RG	integration and excision		Tnp_ISEscan		phrog_4646; IS30 family transposase (translation)
Plasmid	PTU-Lab15	NZ_CP065550	44323	I7089_RS15375	WP_000443455.1	491	NRG		Defense-strict			AbiP2
Plasmid	PTU-Lab15	NZ_CP065550	44323	I7089_RS15385	WP_001015311.1	226	RG			Tnp_ISfinder		IS6-like element IS1216 family transposase (translation)
Plasmid	PTU-Lab15	NZ_CP065550	44323	I7089_RS15390	WP_002287920.1	226	RG			Tnp_ISfinder		IS6-like element IS1216 family transposase (translation)
Plasmid	PTU-Lab15	NZ_CP065550	44323	I7089_RS15400	WP_001120991.1	59	RG
Plasmid	PTU-Lab15	NZ_CP065550	44323	I7089_RS15405	WP_000388479.1	89	NRG
Plasmid	PTU-Lab15	NZ_CP065550	44323	I7089_RS15410	WP_000588503.1	85	NRG	moron, auxiliary metabolic gene and host takeover				phrog_1213
Plasmid	PTU-Lab15	NZ_CP065550	44323	I7089_RS15415	WP_000455809.1	334	RG
Plasmid	PTU-Lab15	NZ_CP065550	44323	I7089_RS15420	WP_001261742.1	204	RG	DNA, RNA and nucleotide metabolism		Recombinase		phrog_125; PF00239
Plasmid	PTU-Lab15	NZ_CP065550	44323	I7089_RS15425	WP_000969590.1	441	RG	DNA, RNA and nucleotide metabolism				phrog_1268
Plasmid	PTU-Lab15	NZ_CP065550	44323	I7089_RS15430	WP_000568378.1	116	RG
Plasmid	PTU-Lab15	NZ_CP065550	44323	I7089_RS15435	WP_001021554.1	59	RG
Plasmid	PTU-Lab15	NZ_CP065550	44323	I7089_RS15440	WP_000026576.1	96	RG
Plasmid	PTU-Lab15	NZ_CP065550	44323	I7089_RS15445	WP_002311905.1	267	RG	DNA, RNA and nucleotide metabolism			Plasmid partition	parA; phrog_164
Plasmid	PTU-Lab15	NZ_CP065550	44323	I7089_RS15450	WP_000796719.1	108	NRG
Plasmid	PTU-Lab17	NZ_CP065551	6303	I7089_RS15455	WP_002321382.1	67	NRG
Plasmid	PTU-Lab17	NZ_CP065551	6303	I7089_RS15460	WP_002334266.1	177	NRG
Plasmid	PTU-Lab17	NZ_CP065551	6303	I7089_RS15465	WP_002292472.1	56	RG
Plasmid	PTU-Lab17	NZ_CP065551	6303	I7089_RS15470	WP_002321384.1	177	NRG
Plasmid	PTU-Lab17	NZ_CP065551	6303	I7089_RS15475	WP_033642128.1	316	NRG				Plasmid replication	replication_initiation_protein
Plasmid	PTU-Lab17	NZ_CP065551	6303	I7089_RS15480	WP_107532029.1	28	RG
Plasmid	PTU-Lab17	NZ_CP065551	6303	I7089_RS15485	WP_002321377.1	229	NRG
Plasmid	PTU-Lab17	NZ_CP065551	6303	I7089_RS15490	WP_002321380.1	304	NRG
Plasmid	PTU-Lab17	NZ_CP065551	6303	I7089_RS15495	WP_002321381.1	126	NRG
Plasmid	PTU-Lab17	NZ_CP065552	6258	I7089_RS15500	WP_002303559.1	314	NRG				Plasmid replication	replication_initiation_protein
Plasmid	PTU-Lab17	NZ_CP065552	6258	I7089_RS15505	WP_002321384.1	177	NRG
Plasmid	PTU-Lab17	NZ_CP065552	6258	I7089_RS15510	WP_002292472.1	56	RG
Plasmid	PTU-Lab17	NZ_CP065552	6258	I7089_RS15515	WP_002334266.1	177	NRG
Plasmid	PTU-Lab17	NZ_CP065552	6258	I7089_RS15520	WP_002321382.1	67	NRG
Plasmid	PTU-Lab17	NZ_CP065552	6258	I7089_RS15525	WP_197669149.1	126	NRG
Plasmid	PTU-Lab17	NZ_CP065552	6258	I7089_RS15530	WP_010782659.1	304	NRG
Plasmid	PTU-Lab17	NZ_CP065552	6258	I7089_RS15535	WP_002369881.1	92	NRG
Plasmid	PTU-Lab17	NZ_CP065552	6258	I7089_RS15540	WP_002369882.1	229	NRG
Plasmid	PTU-Lab17	NZ_CP065552	6258	I7089_RS15545	WP_106914087.1	28	RG
Plasmid	PTU-Lab37	NZ_CP065553	1980	I7089_RS15550	WP_002299382.1	338	NRG				Plasmid replication	replication_initiation_protein
Plasmid	PTU-Lab50	NZ_CP065929	126296	JCP67_RS13855	WP_002303636.1	346	NRG	DNA, RNA and nucleotide metabolism				phrog_7882
Plasmid	PTU-Lab50	NZ_CP065929	126296	JCP67_RS13860	WP_002323647.1	110	RG
Plasmid	PTU-Lab50	NZ_CP065929	126296	JCP67_RS13865	WP_002295674.1	113	RG
Plasmid	PTU-Lab50	NZ_CP065929	126296	JCP67_RS13870	WP_002297404.1	416	RG	integration and excision		Tnp_ISEscan		phrog_2199; IS110 family transposase (translation)
Plasmid	PTU-Lab50	NZ_CP065929	126296	JCP67_RS13875	WP_002305801.1	790	RG	moron, auxiliary metabolic gene and host takeover				phrog_7245
Plasmid	PTU-Lab50	NZ_CP065929	126296	JCP67_RS13880	WP_002347152.1	486	RG
Plasmid	PTU-Lab50	NZ_CP065929	126296	JCP67_RS13885	WP_198478491.1	669	RG
Plasmid	PTU-Lab50	NZ_CP065929	126296	JCP67_RS13890	WP_002295632.1	49	RG
Plasmid	PTU-Lab50	NZ_CP065929	126296	JCP67_RS13895	WP_002303484.1	198	RG
Plasmid	PTU-Lab50	NZ_CP065929	126296	JCP67_RS13900	WP_002303483.1	299	RG		Defense-strict			AbiEii
Plasmid	PTU-Lab50	NZ_CP065929	126296	JCP67_RS13905	WP_002301801.1	43	NRG
Plasmid	PTU-Lab50	NZ_CP065929	126296	JCP67_RS13910	WP_002305808.1	110	NRG	DNA, RNA and nucleotide metabolism				phrog_27667
Plasmid	PTU-Lab50	NZ_CP065929	126296	JCP67_RS13915	WP_002303482.1	77	NRG
Plasmid	PTU-Lab50	NZ_CP065929	126296	JCP67_RS13920	WP_002295624.1	40	RG
Plasmid	PTU-Lab50	NZ_CP065929	126296	JCP67_RS13925	WP_002305809.1	74	NRG
Plasmid	PTU-Lab50	NZ_CP065929	126296	JCP67_RS13930	WP_002305810.1	68	NRG
Plasmid	PTU-Lab50	NZ_CP065929	126296	JCP67_RS13935	WP_002300797.1	83	NRG
Plasmid	PTU-Lab50	NZ_CP065929	126296	JCP67_RS13940	WP_002300799.1	51	NRG
Plasmid	PTU-Lab50	NZ_CP065929	126296	JCP67_RS13945	WP_002300801.1	90	NRG
Plasmid	PTU-Lab50	NZ_CP065929	126296	JCP67_RS13950	WP_002300804.1	59	RG
Plasmid	PTU-Lab50	NZ_CP065929	126296	JCP67_RS13955	WP_002311569.1	118	NRG
Plasmid	PTU-Lab50	NZ_CP065929	126296	JCP67_RS13960	WP_000222572.1	317	RG	integration and excision		Tnp_ISEscan		phrog_4646; IS30 family transposase (translation)
Plasmid	PTU-Lab50	NZ_CP065929	126296	JCP67_RS13965	WP_002300807.1	87	NRG
Plasmid	PTU-Lab50	NZ_CP065929	126296	JCP67_RS13970	WP_000997695.1	392	RG	integration and excision		Tnp_ISfinder		phrog_2331; IS256-like element ISEf1 family transposase (translation)
Plasmid	PTU-Lab50	NZ_CP065929	126296	JCP67_RS13975	WP_002300833.1	648	NRG
Plasmid	PTU-Lab50	NZ_CP065929	126296	JCP67_RS13980	WP_002300835.1	151	NRG
Plasmid	PTU-Lab50	NZ_CP065929	126296	JCP67_RS13985	WP_002300836.1	442	NRG
Plasmid	PTU-Lab50	NZ_CP065929	126296	JCP67_RS13990	WP_002300838.1	94	NRG
Plasmid	PTU-Lab50	NZ_CP065929	126296	JCP67_RS13995	WP_002300840.1	171	NRG
Plasmid	PTU-Lab50	NZ_CP065929	126296	JCP67_RS14000	WP_002300841.1	220	NRG
Plasmid	PTU-Lab50	NZ_CP065929	126296	JCP67_RS14005	WP_002300842.1	190	NRG
Plasmid	PTU-Lab50	NZ_CP065929	126296	JCP67_RS14010	WP_002296127.1	515	RG	integration and excision		Tnp_ISfinder		phrog_688; IS66 family transposase (translation)
Plasmid	PTU-Lab50	NZ_CP065929	126296	JCP67_RS14015	WP_002287659.1	117	RG			Tnp_ISEscan		IS66 family insertion sequence element accessory protein TnpB (translation)
Plasmid	PTU-Lab50	NZ_CP065929	126296	JCP67_RS14020	WP_002285758.1	64	RG
Plasmid	PTU-Lab50	NZ_CP065929	126296	JCP67_RS14025	WP_002300843.1	506	NRG	integration and excision		Tnp_ISEscan		phrog_688; IS66 family transposase (translation)
Plasmid	PTU-Lab50	NZ_CP065929	126296	JCP67_RS14030	WP_002300845.1	59	NRG
Plasmid	PTU-Lab50	NZ_CP065929	126296	JCP67_RS14035	WP_002300846.1	60	NRG
Plasmid	PTU-Lab50	NZ_CP065929	126296	JCP67_RS14045	WP_002301839.1	199	RG	integration and excision		Recombinase		phrog_216; PF00589
Plasmid	PTU-Lab50	NZ_CP065929	126296	JCP67_RS14050	WP_002322465.1	199	NRG		Defense-strict			AbiH
Plasmid	PTU-Lab50	NZ_CP065929	126296	JCP67_RS14060	WP_002305879.1	290	NRG
Plasmid	PTU-Lab50	NZ_CP065929	126296	JCP67_RS14065	WP_002303302.1	648	RG
Plasmid	PTU-Lab50	NZ_CP065929	126296	JCP67_RS14070	WP_002302078.1	479	NRG	moron, auxiliary metabolic gene and host takeover				phrog_21583
Plasmid	PTU-Lab50	NZ_CP065929	126296	JCP67_RS14075	WP_002302077.1	320	RG	DNA, RNA and nucleotide metabolism				phrog_11145
Plasmid	PTU-Lab50	NZ_CP065929	126296	JCP67_RS14085	WP_002301718.1	151	RG	integration and excision		Tnp_ISEscan		phrog_2577; IS200/IS605 family transposase (translation)
Plasmid	PTU-Lab50	NZ_CP065929	126296	JCP67_RS14095	WP_002289255.1	76	NRG
Plasmid	PTU-Lab50	NZ_CP065929	126296	JCP67_RS14100	WP_002289254.1	272	NRG
Plasmid	PTU-Lab50	NZ_CP065929	126296	JCP67_RS14105	WP_002289253.1	229	NRG
Plasmid	PTU-Lab50	NZ_CP065929	126296	JCP67_RS14110	WP_002289252.1	500	NRG
Plasmid	PTU-Lab50	NZ_CP065929	126296	JCP67_RS14115	WP_002300328.1	158	NRG
Plasmid	PTU-Lab50	NZ_CP065929	126296	JCP67_RS14130	WP_002287870.1	172	NRG
Plasmid	PTU-Lab50	NZ_CP065929	126296	JCP67_RS14135	WP_002301591.1	361	RG	integration and excision		Recombinase		phrog_1; PF00589
Plasmid	PTU-Lab50	NZ_CP065929	126296	JCP67_RS14140	WP_198478492.1	311	NRG	integration and excision		Tnp_ISEscan		phrog_4646; IS30 family transposase (translation)
Plasmid	PTU-Lab50	NZ_CP065929	126296	JCP67_RS14145	WP_002319817.1	226	RG			Tnp_ISfinder		IS6-like element ISS1N family transposase (translation)
Plasmid	PTU-Lab50	NZ_CP065929	126296	JCP67_RS14150	WP_002304893.1	187	RG	DNA, RNA and nucleotide metabolism		Recombinase		phrog_125; PF00239
Plasmid	PTU-Lab50	NZ_CP065929	126296	JCP67_RS14155	WP_000824191.1	55	NRG
Plasmid	PTU-Lab50	NZ_CP065929	126296	JCP67_RS14160	WP_000366408.1	99	NRG	DNA, RNA and nucleotide metabolism				phrog_2561
Plasmid	PTU-Lab50	NZ_CP065929	126296	JCP67_RS14165	WP_001224538.1	205	NRG	DNA, RNA and nucleotide metabolism		Recombinase		phrog_125; PF00239
Plasmid	PTU-Lab50	NZ_CP065929	126296	JCP67_RS14170	WP_002304891.1	131	NRG
Plasmid	PTU-Lab50	NZ_CP065929	126296	JCP67_RS14175	WP_000344083.1	783	NRG	lysis				phrog_13480
Plasmid	PTU-Lab50	NZ_CP065929	126296	JCP67_RS14180	WP_000718009.1	229	NRG
Plasmid	PTU-Lab50	NZ_CP065929	126296	JCP67_RS14185	WP_000751236.1	150	NRG
Plasmid	PTU-Lab50	NZ_CP065929	126296	JCP67_RS14190	WP_002325565.1	226	RG			Tnp_ISfinder		IS6-like element IS1216 family transposase (translation)
Plasmid	PTU-Lab50	NZ_CP065929	126296	JCP67_RS14195	WP_002300494.1	439	NRG
Plasmid	PTU-Lab50	NZ_CP065929	126296	JCP67_RS14200	WP_002285815.1	217	NRG
Plasmid	PTU-Lab50	NZ_CP065929	126296	JCP67_RS14210	WP_002348630.1	238	NRG
Plasmid	PTU-Lab50	NZ_CP065929	126296	JCP67_RS14215	WP_016922460.1	61	NRG
Plasmid	PTU-Lab50	NZ_CP065929	126296	JCP67_RS14225	WP_002302261.1	343	NRG
Plasmid	PTU-Lab50	NZ_CP065929	126296	JCP67_RS14230	WP_002313180.1	276	NRG
Plasmid	PTU-Lab50	NZ_CP065929	126296	JCP67_RS14235	WP_002330693.1	271	NRG
Plasmid	PTU-Lab50	NZ_CP065929	126296	JCP67_RS14240	WP_002302267.1	274	NRG
Plasmid	PTU-Lab50	NZ_CP065929	126296	JCP67_RS14245	WP_002347701.1	366	NRG
Plasmid	PTU-Lab50	NZ_CP065929	126296	JCP67_RS14250	WP_002302270.1	261	NRG
Plasmid	PTU-Lab50	NZ_CP065929	126296	JCP67_RS14255	WP_002330694.1	127	NRG
Plasmid	PTU-Lab50	NZ_CP065929	126296	JCP67_RS14260	WP_077828694.1	43	NRG
Plasmid	PTU-Lab50	NZ_CP065929	126296	JCP67_RS14265	WP_002322470.1	78	NRG
Plasmid	PTU-Lab50	NZ_CP065929	126296	JCP67_RS14270	WP_002302275.1	323	NRG	moron, auxiliary metabolic gene and host takeover				phrog_2076
Plasmid	PTU-Lab50	NZ_CP065929	126296	JCP67_RS14275	WP_002340465.1	540	RG	integration and excision		Tnp_ISfinder		phrog_3598; IS1182 family transposase (translation)
Plasmid	PTU-Lab50	NZ_CP065929	126296	JCP67_RS14280	WP_002301195.1	458	NRG
Plasmid	PTU-Lab50	NZ_CP065929	126296	JCP67_RS14285	WP_002298083.1	218	NRG
Plasmid	PTU-Lab50	NZ_CP065929	126296	JCP67_RS14290	WP_002301194.1	425	NRG
Plasmid	PTU-Lab50	NZ_CP065929	126296	JCP67_RS14305	WP_002330699.1	149	NRG
Plasmid	PTU-Lab50	NZ_CP065929	126296	JCP67_RS14310	WP_002298088.1	180	NRG
Plasmid	PTU-Lab50	NZ_CP065929	126296	JCP67_RS14325	WP_002313278.1	159	NRG
Plasmid	PTU-Lab50	NZ_CP065929	126296	JCP67_RS14330	WP_002295743.1	302	RG	integration and excision		Tnp_ISfinder		phrog_4716; IS982-like element ISEfm1 family transposase (translation)
Plasmid	PTU-Lab50	NZ_CP065929	126296	JCP67_RS14340	WP_002301108.1	184	RG	integration and excision		Recombinase		phrog_216; PF00589
Plasmid	PTU-Lab50	NZ_CP065929	126296	JCP67_RS14345	WP_000997695.1	392	RG	integration and excision		Tnp_ISfinder		phrog_2331; IS256-like element ISEf1 family transposase (translation)
Plasmid	PTU-Lab50	NZ_CP065929	126296	JCP67_RS14350	WP_198478493.1	250	NRG
Plasmid	PTU-Lab50	NZ_CP065929	126296	JCP67_RS14355	WP_002316137.1	390	RG	integration and excision		Tnp_ISfinder		phrog_2331; IS256 family transposase (translation)
Plasmid	PTU-Lab50	NZ_CP065929	126296	JCP67_RS14365	WP_002303163.1	287	NRG
Plasmid	PTU-Lab50	NZ_CP065929	126296	JCP67_RS14370	WP_002305953.1	185	NRG
Plasmid	PTU-Lab50	NZ_CP065929	126296	JCP67_RS14375	WP_002303161.1	519	NRG
Plasmid	PTU-Lab50	NZ_CP065929	126296	JCP67_RS14380	WP_002303160.1	301	NRG
Plasmid	PTU-Lab50	NZ_CP065929	126296	JCP67_RS14385	WP_002303159.1	97	NRG
Plasmid	PTU-Lab50	NZ_CP065929	126296	JCP67_RS14390	WP_002303158.1	337	NRG
Plasmid	PTU-Lab50	NZ_CP065929	126296	JCP67_RS14395	WP_002303157.1	434	NRG
Plasmid	PTU-Lab50	NZ_CP065929	126296	JCP67_RS14400	WP_002303156.1	395	NRG		Defense-cut_ga			E1_E2
Plasmid	PTU-Lab50	NZ_CP065929	126296	JCP67_RS14405	WP_002303155.1	315	NRG
Plasmid	PTU-Lab50	NZ_CP065929	126296	JCP67_RS14410	WP_002292681.1	182	NRG
Plasmid	PTU-Lab50	NZ_CP065929	126296	JCP67_RS14415	WP_002292680.1	285	RG	DNA, RNA and nucleotide metabolism			Plasmid partition	parA; phrog_164
Plasmid	PTU-Lab50	NZ_CP065929	126296	JCP67_RS14420	WP_002300557.1	95	RG	moron, auxiliary metabolic gene and host takeover				phrog_1213
Plasmid	PTU-Lab50	NZ_CP065929	126296	JCP67_RS14425	WP_002292678.1	109	RG
Plasmid	PTU-Lab50	NZ_CP065929	126296	JCP67_RS14430	WP_002305108.1	90	NRG	moron, auxiliary metabolic gene and host takeover				phrog_1213
Plasmid	PTU-Lab50	NZ_CP065929	126296	JCP67_RS14435	WP_002303154.1	87	NRG
Plasmid	PTU-Lab50	NZ_CP065929	126296	JCP67_RS14440	WP_002303153.1	138	NRG
Plasmid	PTU-Lab50	NZ_CP065929	126296	JCP67_RS14455	WP_002319817.1	226	RG			Tnp_ISfinder		IS6-like element ISS1N family transposase (translation)
Plasmid	PTU-Lab50	NZ_CP065929	126296	JCP67_RS14460	WP_002314359.1	396	RG	integration and excision		Tnp_ISfinder		phrog_2331; IS256 family transposase (translation)
Plasmid	PTU-Lab50	NZ_CP065929	126296	JCP67_RS14465	WP_002303333.1	119	NRG
Plasmid	PTU-Lab50	NZ_CP065929	126296	JCP67_RS14470	WP_002303335.1	272	NRG	other				phrog_4901
Plasmid	PTU-Lab50	NZ_CP065929	126296	JCP67_RS14475	WP_002324485.1	116	NRG
Plasmid	PTU-Lab50	NZ_CP065929	126296	JCP67_RS14480	WP_010729620.1	317	RG	integration and excision		Tnp_ISEscan		phrog_4646; IS30 family transposase (translation)
Plasmid	PTU-Lab50	NZ_CP065929	126296	JCP67_RS14485	WP_002293041.1	65	RG		Defense-cut_ga			CSD
Plasmid	PTU-Lab50	NZ_CP065929	126296	JCP67_RS14495	WP_002303603.1	94	NRG
Plasmid	PTU-Lab50	NZ_CP065929	126296	JCP67_RS14500	WP_002324486.1	456	NRG		Defense-cut_ga			SspE
Plasmid	PTU-Lab50	NZ_CP065929	126296	JCP67_RS14505	WP_134771593.1	302	RG	integration and excision		Tnp_ISfinder		phrog_4716; IS982-like element ISEfm1 family transposase (translation)
Plasmid	PTU-Lab50	NZ_CP065929	126296	JCP67_RS14510	WP_002290394.1	105	RG
Plasmid	PTU-Lab50	NZ_CP065929	126296	JCP67_RS14515	WP_002303208.1	84	NRG
Plasmid	PTU-Lab50	NZ_CP065929	126296	JCP67_RS14520	WP_002287522.1	134	RG	integration and excision		Tnp_ISfinder		phrog_2577; IS200/IS605-like element ISEfa4 family transposase (translation)
Plasmid	PTU-Lab50	NZ_CP065929	126296	JCP67_RS14525	WP_002323589.1	382	RG	integration and excision	Defense-strict	Tnp_ISEscan		cas12f2_V-F_1; phrog_506; transposase (translation)
Plasmid	PTU-Lab50	NZ_CP065929	126296	JCP67_RS14535	WP_002348857.1	64	NRG
Plasmid	Not_assigned	NZ_CP065930	70708	JCP67_RS14550	WP_002288156.1	283	NRG
Plasmid	Not_assigned	NZ_CP065930	70708	JCP67_RS14555	WP_002295923.1	271	NRG
Plasmid	Not_assigned	NZ_CP065930	70708	JCP67_RS14560	WP_002295921.1	388	NRG		Defense-cut_ga			Type_II_MTases_FAM_1
Plasmid	Not_assigned	NZ_CP065930	70708	JCP67_RS14570	WP_002297293.1	395	RG	integration and excision		Tnp_ISEscan		phrog_2199; IS110 family transposase (translation)
Plasmid	Not_assigned	NZ_CP065930	70708	JCP67_RS14580	WP_002303842.1	187	NRG-nh
Plasmid	Not_assigned	NZ_CP065930	70708	JCP67_RS14585	WP_002348902.1	114	NRG
Plasmid	Not_assigned	NZ_CP065930	70708	JCP67_RS14590	WP_002296663.1	81	NRG		Defense-cut_ga			RosmerTA_RmrA_2677172838
Plasmid	Not_assigned	NZ_CP065930	70708	JCP67_RS14595	WP_002296665.1	84	NRG-nh
Plasmid	Not_assigned	NZ_CP065930	70708	JCP67_RS14600	WP_002321681.1	107	NRG-nh
Plasmid	Not_assigned	NZ_CP065930	70708	JCP67_RS14610	WP_002296667.1	165	NRG-nh
Plasmid	Not_assigned	NZ_CP065930	70708	JCP67_RS14615	WP_002348903.1	269	NRG	other				phrog_4901
Plasmid	Not_assigned	NZ_CP065930	70708	JCP67_RS14620	WP_002296670.1	285	NRG
Plasmid	Not_assigned	NZ_CP065930	70708	JCP67_RS14625	WP_002296671.1	300	NRG
Plasmid	Not_assigned	NZ_CP065930	70708	JCP67_RS14630	WP_002296672.1	116	NRG-nh
Plasmid	Not_assigned	NZ_CP065930	70708	JCP67_RS14635	WP_002303839.1	307	NRG-nh
Plasmid	Not_assigned	NZ_CP065930	70708	JCP67_RS14640	WP_002300977.1	297	NRG
Plasmid	Not_assigned	NZ_CP065930	70708	JCP67_RS14645	WP_002296677.1	187	NRG-nh
Plasmid	Not_assigned	NZ_CP065930	70708	JCP67_RS14650	WP_002291274.1	62	NRG
Plasmid	Not_assigned	NZ_CP065930	70708	JCP67_RS14655	WP_002296679.1	300	NRG
Plasmid	Not_assigned	NZ_CP065930	70708	JCP67_RS14660	WP_002291278.1	80	RG
Plasmid	Not_assigned	NZ_CP065930	70708	JCP67_RS14665	WP_002295142.1	123	NRG-nh
Plasmid	Not_assigned	NZ_CP065930	70708	JCP67_RS14670	WP_010729485.1	511	RG	integration and excision		Tnp_ISfinder		phrog_3598; IS1182-like element ISEfa7 family transposase (translation)
Plasmid	Not_assigned	NZ_CP065930	70708	JCP67_RS14675	WP_002295139.1	75	RG		Defense-cut_ga			RosmerTA_RmrA_2600853143
Plasmid	Not_assigned	NZ_CP065930	70708	JCP67_RS14680	WP_002295138.1	157	NRG
Plasmid	Not_assigned	NZ_CP065930	70708	JCP67_RS14685	WP_002291299.1	57	NRG-nh
Plasmid	Not_assigned	NZ_CP065930	70708	JCP67_RS14690	WP_002295947.1	188	NRG
Plasmid	Not_assigned	NZ_CP065930	70708	JCP67_RS14695	WP_002295945.1	62	NRG
Plasmid	Not_assigned	NZ_CP065930	70708	JCP67_RS14700	WP_002295944.1	185	NRG
Plasmid	Not_assigned	NZ_CP065930	70708	JCP67_RS14705	WP_002290686.1	80	RG
Plasmid	Not_assigned	NZ_CP065930	70708	JCP67_RS14710	WP_002302440.1	433	RG	integration and excision		Tnp_ISfinder		phrog_5749; ISL3 family transposase (translation)
Plasmid	Not_assigned	NZ_CP065930	70708	JCP67_RS14715	WP_002296683.1	404	NRG
Plasmid	Not_assigned	NZ_CP065930	70708	JCP67_RS14725	WP_002303419.1	157	RG	DNA, RNA and nucleotide metabolism			AMR	dfrF; phrog_316
Plasmid	Not_assigned	NZ_CP065930	70708	JCP67_RS14730	WP_002303420.1	218	NRG-nh
Plasmid	Not_assigned	NZ_CP065930	70708	JCP67_RS14735	WP_002303421.1	176	NRG-nh
Plasmid	Not_assigned	NZ_CP065930	70708	JCP67_RS14740	WP_000122610.1	430	RG	integration and excision		Tnp_ISfinder		phrog_5749; ISL3 family transposase (translation)
Plasmid	Not_assigned	NZ_CP065930	70708	JCP67_RS14745	WP_198478495.1	438	RG	integration and excision		Tnp_ISfinder		phrog_5749; ISL3 family transposase (translation)
Plasmid	Not_assigned	NZ_CP065930	70708	JCP67_RS14750	WP_002303262.1	80	NRG-nh
Plasmid	Not_assigned	NZ_CP065930	70708	JCP67_RS14755	WP_002303261.1	156	NRG-nh
Plasmid	Not_assigned	NZ_CP065930	70708	JCP67_RS14760	WP_002303260.1	404	NRG	DNA, RNA and nucleotide metabolism	Defense-cut_ga		Plasmid replication	RosmerTA_RmrA_2676476075; replication_initiation_protein; phrog_453
Plasmid	Not_assigned	NZ_CP065930	70708	JCP67_RS14765	WP_002303258.1	69	NRG-nh
Plasmid	Not_assigned	NZ_CP065930	70708	JCP67_RS14770	WP_002303255.1	537	NRG	integration and excision		Recombinase		phrog_95; PF00239
Plasmid	Not_assigned	NZ_CP065930	70708	JCP67_RS14780	WP_002295938.1	308	NRG
Plasmid	Not_assigned	NZ_CP065930	70708	JCP67_RS14785	WP_002341445.1	486	NRG
Plasmid	Not_assigned	NZ_CP065930	70708	JCP67_RS14790	WP_198478494.1	587	NRG
Plasmid	Not_assigned	NZ_CP065930	70708	JCP67_RS14795	WP_002295936.1	152	NRG
Plasmid	Not_assigned	NZ_CP065930	70708	JCP67_RS14800	WP_002287767.1	227	NRG
Plasmid	Not_assigned	NZ_CP065930	70708	JCP67_RS14805	WP_002287766.1	204	NRG
Plasmid	Not_assigned	NZ_CP065930	70708	JCP67_RS14810	WP_002287763.1	68	NRG-nh
Plasmid	Not_assigned	NZ_CP065930	70708	JCP67_RS14815	WP_002303251.1	376	NRG
Plasmid	Not_assigned	NZ_CP065930	70708	JCP67_RS14820	WP_002303250.1	251	RG
Plasmid	Not_assigned	NZ_CP065930	70708	JCP67_RS14825	WP_002303249.1	679	RG
Plasmid	Not_assigned	NZ_CP065930	70708	JCP67_RS14830	WP_002295931.1	383	NRG
Plasmid	Not_assigned	NZ_CP065930	70708	JCP67_RS14835	WP_002288181.1	176	NRG-nh
Plasmid	Not_assigned	NZ_CP065930	70708	JCP67_RS14840	WP_002288180.1	116	NRG
Plasmid	Not_assigned	NZ_CP065930	70708	JCP67_RS14845	WP_002288179.1	509	NRG	DNA, RNA and nucleotide metabolism				phrog_6397
Plasmid	Not_assigned	NZ_CP065930	70708	JCP67_RS14850	WP_002288178.1	187	NRG	other				phrog_2281
Plasmid	Not_assigned	NZ_CP065930	70708	JCP67_RS14855	WP_002288176.1	220	NRG
Plasmid	Not_assigned	NZ_CP065930	70708	JCP67_RS14860	WP_002303247.1	548	NRG
Plasmid	Not_assigned	NZ_CP065930	70708	JCP67_RS14865	WP_002303246.1	360	NRG
Plasmid	Not_assigned	NZ_CP065930	70708	JCP67_RS14880	WP_002305261.1	359	NRG
Plasmid	Not_assigned	NZ_CP065930	70708	JCP67_RS14885	WP_002301992.1	146	NRG
Plasmid	Not_assigned	NZ_CP065930	70708	JCP67_RS14890	WP_002288163.1	136	NRG
Plasmid	Not_assigned	NZ_CP065930	70708	JCP67_RS14895	WP_002301993.1	144	NRG
Plasmid	Not_assigned	NZ_CP065930	70708	JCP67_RS14900	WP_002303243.1	282	NRG
Plasmid	Not_assigned	NZ_CP065930	70708	JCP67_RS14905	WP_002301996.1	588	NRG
Plasmid	Not_assigned	NZ_CP065930	70708	JCP67_RS14910	WP_002288159.1	419	NRG
Plasmid	PTU-Lab18	NZ_CP065931	56294	JCP67_RS14920	WP_002302842.1	111	NRG
Plasmid	PTU-Lab18	NZ_CP065931	56294	JCP67_RS14925	WP_002302840.1	64	NRG
Plasmid	PTU-Lab18	NZ_CP065931	56294	JCP67_RS14930	WP_002297404.1	416	RG	integration and excision		Tnp_ISEscan		phrog_2199; IS110 family transposase (translation)
Plasmid	PTU-Lab18	NZ_CP065931	56294	JCP67_RS14935	WP_002305801.1	790	NRG	moron, auxiliary metabolic gene and host takeover				phrog_7245
Plasmid	PTU-Lab18	NZ_CP065931	56294	JCP67_RS14940	WP_002353594.1	489	RG
Plasmid	PTU-Lab18	NZ_CP065931	56294	JCP67_RS14945	WP_049068795.1	734	RG
Plasmid	PTU-Lab18	NZ_CP065931	56294	JCP67_RS14950	WP_002303309.1	49	RG
Plasmid	PTU-Lab18	NZ_CP065931	56294	JCP67_RS14955	WP_002303311.1	197	RG
Plasmid	PTU-Lab18	NZ_CP065931	56294	JCP67_RS14960	WP_002303312.1	299	RG		Defense-strict			AbiEii
Plasmid	PTU-Lab18	NZ_CP065931	56294	JCP67_RS14965	WP_002321302.1	157	RG	DNA, RNA and nucleotide metabolism				phrog_44
Plasmid	PTU-Lab18	NZ_CP065931	56294	JCP67_RS14970	WP_002321303.1	86	NRG
Plasmid	PTU-Lab18	NZ_CP065931	56294	JCP67_RS14975	WP_002296239.1	68	RG
Plasmid	PTU-Lab18	NZ_CP065931	56294	JCP67_RS14980	WP_002305766.1	83	RG
Plasmid	PTU-Lab18	NZ_CP065931	56294	JCP67_RS14985	WP_002305764.1	138	RG
Plasmid	PTU-Lab18	NZ_CP065931	56294	JCP67_RS14990	WP_002348912.1	90	NRG
Plasmid	PTU-Lab18	NZ_CP065931	56294	JCP67_RS14995	WP_002305759.1	133	RG	integration and excision		Tnp_ISEscan		phrog_2577; IS200/IS605 family transposase (translation)
Plasmid	PTU-Lab18	NZ_CP065931	56294	JCP67_RS15000	WP_002305757.1	381	NRG	integration and excision	Defense-strict	Tnp_ISEscan		cas12f2_V-F_1; phrog_506; transposase (translation)
Plasmid	PTU-Lab18	NZ_CP065931	56294	JCP67_RS15005	WP_002287514.1	87	NRG
Plasmid	PTU-Lab18	NZ_CP065931	56294	JCP67_RS15010	WP_002321032.1	116	RG	moron, auxiliary metabolic gene and host takeover				phrog_1936
Plasmid	PTU-Lab18	NZ_CP065931	56294	JCP67_RS15015	WP_002318230.1	204	RG	DNA, RNA and nucleotide metabolism		Recombinase		phrog_125; PF00239
Plasmid	PTU-Lab18	NZ_CP065931	56294	JCP67_RS15020	WP_002288787.1	140	NRG
Plasmid	PTU-Lab18	NZ_CP065931	56294	JCP67_RS15025	WP_002299573.1	67	NRG
Plasmid	PTU-Lab18	NZ_CP065931	56294	JCP67_RS15030	WP_002299575.1	194	RG	DNA, RNA and nucleotide metabolism		Recombinase		phrog_125; PF00239
Plasmid	PTU-Lab18	NZ_CP065931	56294	JCP67_RS15035	WP_016171137.1	441	RG	DNA, RNA and nucleotide metabolism				phrog_1268
Plasmid	PTU-Lab18	NZ_CP065931	56294	JCP67_RS15040	WP_002303114.1	116	RG
Plasmid	PTU-Lab18	NZ_CP065931	56294	JCP67_RS15045	WP_002322386.1	59	NRG
Plasmid	PTU-Lab18	NZ_CP065931	56294	JCP67_RS15050	WP_002322251.1	97	RG
Plasmid	PTU-Lab18	NZ_CP065931	56294	JCP67_RS15055	WP_002305212.1	272	RG	DNA, RNA and nucleotide metabolism			Plasmid partition	parA; phrog_164
Plasmid	PTU-Lab18	NZ_CP065931	56294	JCP67_RS15060	WP_002305774.1	135	RG
Plasmid	PTU-Lab18	NZ_CP065931	56294	JCP67_RS15065	WP_002322387.1	361	NRG	DNA, RNA and nucleotide metabolism	Defense-cut_ga			Menshen_NsnC_2518623264; phrog_7882
Plasmid	PTU-Lab18	NZ_CP065931	56294	JCP67_RS15070	WP_002310954.1	110	NRG
Plasmid	PTU-Lab18	NZ_CP065931	56294	JCP67_RS15075	WP_002296227.1	109	NRG	other				phrog_1773
Plasmid	PTU-Lab18	NZ_CP065931	56294	JCP67_RS15080	WP_010782601.1	113	RG
Plasmid	PTU-Lab18	NZ_CP065931	56294	JCP67_RS15085	WP_196375537.1	79	NRG
Plasmid	PTU-Lab18	NZ_CP065931	56294	JCP67_RS15090	WP_002299886.1	79	NRG		Defense-cut_ga			Menshen_NsnC_2512525018
Plasmid	PTU-Lab18	NZ_CP065931	56294	JCP67_RS15095	WP_002299887.1	229	NRG
Plasmid	PTU-Lab18	NZ_CP065931	56294	JCP67_RS15100	WP_002299888.1	388	NRG
Plasmid	PTU-Lab18	NZ_CP065931	56294	JCP67_RS15105	WP_002302875.1	223	NRG				Virulence factor	VFG042989(gb|ACI49672)
Plasmid	PTU-Lab18	NZ_CP065931	56294	JCP67_RS15110	WP_002302873.1	658	RG				Virulence factor	VFG042988(gb|ACI49671)
Plasmid	PTU-Lab18	NZ_CP065931	56294	JCP67_RS15115	WP_002302871.1	250	NRG				Virulence factor	VFG042987(gb|ACI49670)
Plasmid	PTU-Lab18	NZ_CP065931	56294	JCP67_RS15120	WP_002302869.1	253	NRG				Virulence factor	VFG042986(gb|ACI49673)
Plasmid	PTU-Lab18	NZ_CP065931	56294	JCP67_RS15125	WP_002302867.1	86	NRG				Virulence factor	VFG042985(gb|ACI49669)
Plasmid	PTU-Lab18	NZ_CP065931	56294	JCP67_RS15130	WP_002305780.1	696	NRG				Virulence factor	VFG042984(gb|ACI49668)
Plasmid	PTU-Lab18	NZ_CP065931	56294	JCP67_RS15135	WP_002300034.1	685	RG
Plasmid	PTU-Lab18	NZ_CP065931	56294	JCP67_RS15140	WP_002300033.1	63	NRG
Plasmid	PTU-Lab18	NZ_CP065931	56294	JCP67_RS15145	WP_002349806.1	151	NRG
Plasmid	PTU-Lab18	NZ_CP065931	56294	JCP67_RS15150	WP_002305782.1	80	NRG
Plasmid	PTU-Lab18	NZ_CP065931	56294	JCP67_RS15155	WP_002302862.1	100	NRG
Plasmid	PTU-Lab18	NZ_CP065931	56294	JCP67_RS15160	WP_002302860.1	684	NRG
Plasmid	PTU-Lab18	NZ_CP065931	56294	JCP67_RS15165	WP_002302859.1	870	RG
Plasmid	PTU-Lab18	NZ_CP065931	56294	JCP67_RS15170	WP_002302858.1	792	NRG
Plasmid	PTU-Lab18	NZ_CP065931	56294	JCP67_RS15175	WP_002302857.1	180	NRG
Plasmid	PTU-Lab18	NZ_CP065931	56294	JCP67_RS15180	WP_002302856.1	110	NRG
Plasmid	PTU-Lab18	NZ_CP065931	56294	JCP67_RS15185	WP_002302855.1	197	NRG
Plasmid	PTU-Lab18	NZ_CP065931	56294	JCP67_RS15190	WP_002302854.1	674	RG
Plasmid	PTU-Lab18	NZ_CP065931	56294	JCP67_RS15195	WP_002302853.1	399	RG	other				phrog_7767
Plasmid	PTU-Lab18	NZ_CP065931	56294	JCP67_RS15200	WP_002302852.1	214	NRG
Plasmid	PTU-Lab18	NZ_CP065931	56294	JCP67_RS15205	WP_002302851.1	268	NRG
Plasmid	PTU-Lab18	NZ_CP065931	56294	JCP67_RS15215	WP_002296375.1	357	NRG
Plasmid	PTU-Lab18	NZ_CP065931	56294	JCP67_RS15220	WP_002305788.1	89	RG
Plasmid	PTU-Lab18	NZ_CP065931	56294	JCP67_RS15225	WP_002302849.1	91	NRG
Plasmid	PTU-Lab18	NZ_CP065931	56294	JCP67_RS15230	WP_002302844.1	140	NRG
Plasmid	PTU-Lab15	NZ_CP065932	45647	JCP67_RS15235	WP_000997689.1	346	NRG	DNA, RNA and nucleotide metabolism				phrog_7882
Plasmid	PTU-Lab15	NZ_CP065932	45647	JCP67_RS15240	WP_002287920.1	226	RG			Tnp_ISfinder		IS6-like element IS1216 family transposase (translation)
Plasmid	PTU-Lab15	NZ_CP065932	45647	JCP67_RS15245	WP_001814874.1	27	RG
Plasmid	PTU-Lab15	NZ_CP065932	45647	JCP67_RS15250	WP_001038792.1	245	RG				AMR	erm(B)
Plasmid	PTU-Lab15	NZ_CP065932	45647	JCP67_RS15265	WP_000567888.1	81	NRG
Plasmid	PTU-Lab15	NZ_CP065932	45647	JCP67_RS15270	WP_000228166.1	289	RG
Plasmid	PTU-Lab15	NZ_CP065932	45647	JCP67_RS15275	WP_000662263.1	244	RG	other				phrog_4752
Plasmid	PTU-Lab15	NZ_CP065932	45647	JCP67_RS15285	WP_002297293.1	395	RG	integration and excision		Tnp_ISEscan		phrog_2199; IS110 family transposase (translation)
Plasmid	PTU-Lab15	NZ_CP065932	45647	JCP67_RS15290	WP_000627290.1	180	RG	other			AMR	sat4; phrog_20341
Plasmid	PTU-Lab15	NZ_CP065932	45647	JCP67_RS15295	WP_001096887.1	264	RG				AMR	aph(3')-IIIa
Plasmid	PTU-Lab15	NZ_CP065932	45647	JCP67_RS15300	WP_000122610.1	430	RG	integration and excision		Tnp_ISfinder		phrog_5749; ISL3 family transposase (translation)
Plasmid	PTU-Lab15	NZ_CP065932	45647	JCP67_RS15305	WP_002321977.1	180	NRG		Defense-strict			WYL_I_II_III_IV_V_VI_1
Plasmid	PTU-Lab15	NZ_CP065932	45647	JCP67_RS15310	WP_001015311.1	226	RG			Tnp_ISfinder		IS6-like element IS1216 family transposase (translation)
Plasmid	PTU-Lab15	NZ_CP065932	45647	JCP67_RS15315	WP_010729551.1	339	NRG	moron, auxiliary metabolic gene and host takeover	Defense-strict			AdiD; phrog_2158
Plasmid	PTU-Lab15	NZ_CP065932	45647	JCP67_RS15320	WP_002305824.1	138	RG
Plasmid	PTU-Lab15	NZ_CP065932	45647	JCP67_RS15325	WP_000353845.1	93	RG
Plasmid	PTU-Lab15	NZ_CP065932	45647	JCP67_RS15330	WP_002305828.1	174	NRG
Plasmid	PTU-Lab15	NZ_CP065932	45647	JCP67_RS15340	WP_001015311.1	226	RG			Tnp_ISfinder		IS6-like element IS1216 family transposase (translation)
Plasmid	PTU-Lab15	NZ_CP065932	45647	JCP67_RS15350	WP_001280781.1	231	RG				AMR	vanR-A
Plasmid	PTU-Lab15	NZ_CP065932	45647	JCP67_RS15355	WP_002305818.1	384	RG				AMR	vanS-A
Plasmid	PTU-Lab15	NZ_CP065932	45647	JCP67_RS15360	WP_000122610.1	430	RG	integration and excision		Tnp_ISfinder		phrog_5749; ISL3 family transposase (translation)
Plasmid	PTU-Lab15	NZ_CP065932	45647	JCP67_RS15365	WP_001059542.1	322	NRG				AMR	vanH-A
Plasmid	PTU-Lab15	NZ_CP065932	45647	JCP67_RS15370	WP_001079843.1	343	NRG				AMR	vanA
Plasmid	PTU-Lab15	NZ_CP065932	45647	JCP67_RS15375	WP_000402348.1	202	NRG				AMR	vanX-A
Plasmid	PTU-Lab15	NZ_CP065932	45647	JCP67_RS15380	WP_000732308.1	303	NRG				AMR	vanY-A
Plasmid	PTU-Lab15	NZ_CP065932	45647	JCP67_RS15385	WP_000516404.1	161	NRG				AMR	vanZ-A
Plasmid	PTU-Lab15	NZ_CP065932	45647	JCP67_RS15390	WP_000754864.1	109	RG		Defense-strict			csa3_I_II_III_IV_V_VI_2
Plasmid	PTU-Lab15	NZ_CP065932	45647	JCP67_RS15395	WP_000629052.1	109	RG
Plasmid	PTU-Lab15	NZ_CP065932	45647	JCP67_RS15400	WP_000312841.1	95	RG	moron, auxiliary metabolic gene and host takeover				phrog_1213
Plasmid	PTU-Lab15	NZ_CP065932	45647	JCP67_RS15405	WP_000017403.1	187	RG	DNA, RNA and nucleotide metabolism		Recombinase		phrog_125; PF00239
Plasmid	PTU-Lab15	NZ_CP065932	45647	JCP67_RS15410	WP_000222571.1	317	RG	integration and excision		Tnp_ISEscan		phrog_4646; IS30 family transposase (translation)
Plasmid	PTU-Lab15	NZ_CP065932	45647	JCP67_RS15415	WP_000443455.1	491	NRG		Defense-strict			AbiP2
Plasmid	PTU-Lab15	NZ_CP065932	45647	JCP67_RS15425	WP_001015311.1	226	RG			Tnp_ISfinder		IS6-like element IS1216 family transposase (translation)
Plasmid	PTU-Lab15	NZ_CP065932	45647	JCP67_RS15430	WP_002287920.1	226	RG			Tnp_ISfinder		IS6-like element IS1216 family transposase (translation)
Plasmid	PTU-Lab15	NZ_CP065932	45647	JCP67_RS15440	WP_001120991.1	59	RG
Plasmid	PTU-Lab15	NZ_CP065932	45647	JCP67_RS15445	WP_000388479.1	89	NRG
Plasmid	PTU-Lab15	NZ_CP065932	45647	JCP67_RS15450	WP_000588503.1	85	NRG	moron, auxiliary metabolic gene and host takeover				phrog_1213
Plasmid	PTU-Lab15	NZ_CP065932	45647	JCP67_RS15455	WP_000455809.1	334	RG
Plasmid	PTU-Lab15	NZ_CP065932	45647	JCP67_RS15460	WP_001261742.1	204	RG	DNA, RNA and nucleotide metabolism		Recombinase		phrog_125; PF00239
Plasmid	PTU-Lab15	NZ_CP065932	45647	JCP67_RS15465	WP_000969590.1	441	RG	DNA, RNA and nucleotide metabolism				phrog_1268
Plasmid	PTU-Lab15	NZ_CP065932	45647	JCP67_RS15470	WP_000568378.1	116	RG
Plasmid	PTU-Lab15	NZ_CP065932	45647	JCP67_RS15475	WP_001021554.1	59	RG
Plasmid	PTU-Lab15	NZ_CP065932	45647	JCP67_RS15480	WP_000026576.1	96	RG
Plasmid	PTU-Lab15	NZ_CP065932	45647	JCP67_RS15485	WP_002311905.1	267	RG	DNA, RNA and nucleotide metabolism			Plasmid partition	parA; phrog_164
Plasmid	PTU-Lab15	NZ_CP065932	45647	JCP67_RS15490	WP_000796719.1	108	NRG
Plasmid	PTU-Lab17	NZ_CP065933	9316	JCP67_RS15495	WP_002292472.1	56	RG
Plasmid	PTU-Lab17	NZ_CP065933	9316	JCP67_RS15500	WP_002289340.1	179	NRG
Plasmid	PTU-Lab17	NZ_CP065933	9316	JCP67_RS15505	WP_002305239.1	245	NRG				Plasmid replication	replication_initiation_protein
Plasmid	PTU-Lab17	NZ_CP065933	9316	JCP67_RS15510	WP_110300541.1	28	RG
Plasmid	PTU-Lab17	NZ_CP065933	9316	JCP67_RS15520	WP_002305249.1	304	NRG
Plasmid	PTU-Lab17	NZ_CP065933	9316	JCP67_RS15525	WP_002317440.1	126	NRG
Plasmid	PTU-Lab17	NZ_CP065933	9316	JCP67_RS15530	WP_002303562.1	45	NRG
Plasmid	PTU-Lab17	NZ_CP065933	9316	JCP67_RS15535	WP_002303561.1	206	NRG
Plasmid	PTU-Lab17	NZ_CP065933	9316	JCP67_RS15540	WP_002323538.1	708	NRG
Plasmid	PTU-Lab17	NZ_CP065933	9316	JCP67_RS15545	WP_002305242.1	124	RG
Plasmid	PTU-Lab17	NZ_CP065933	9316	JCP67_RS15550	WP_002305240.1	153	NRG	transcription regulation	Defense-cut_ga			RosmerTA_RmrA_2677172838; phrog_7950
Plasmid	PTU-Lab37	NZ_CP065934	4074	JCP67_RS15555	WP_002303405.1	471	NRG
Plasmid	PTU-Lab37	NZ_CP065934	4074	JCP67_RS15560	WP_198478496.1	120	NRG
Plasmid	PTU-Lab37	NZ_CP065934	4074	JCP67_RS15565	WP_171346404.1	115	NRG
Plasmid	PTU-Lab37	NZ_CP065934	4074	JCP67_RS15570	WP_002303408.1	77	NRG
Plasmid	PTU-Lab37	NZ_CP065934	4074	JCP67_RS15575	WP_002303407.1	324	NRG				Plasmid replication	replication_initiation_protein
Plasmid	PTU-Lab50	NZ_CP066468	198741	JCQ04_RS14295	WP_046668907.1	250	NRG				Virulence factor	VFG042987(gb|ACI49670)
Plasmid	PTU-Lab50	NZ_CP066468	198741	JCQ04_RS14300	WP_046668906.1	251	NRG				Virulence factor	VFG042986(gb|ACI49673)
Plasmid	PTU-Lab50	NZ_CP066468	198741	JCQ04_RS14305	WP_002293489.1	86	NRG				Virulence factor	VFG042985(gb|ACI49669)
Plasmid	PTU-Lab50	NZ_CP066468	198741	JCQ04_RS14310	WP_070724148.1	696	NRG				Virulence factor	VFG042984(gb|ACI49668)
Plasmid	PTU-Lab50	NZ_CP066468	198741	JCQ04_RS14315	WP_002310966.1	154	NRG
Plasmid	PTU-Lab50	NZ_CP066468	198741	JCQ04_RS14320	WP_002305229.1	80	NRG
Plasmid	PTU-Lab50	NZ_CP066468	198741	JCQ04_RS14325	WP_002307546.1	100	NRG
Plasmid	PTU-Lab50	NZ_CP066468	198741	JCQ04_RS14330	WP_048945371.1	687	NRG
Plasmid	PTU-Lab50	NZ_CP066468	198741	JCQ04_RS14335	WP_002305162.1	869	RG
Plasmid	PTU-Lab50	NZ_CP066468	198741	JCQ04_RS14340	WP_010729513.1	790	NRG
Plasmid	PTU-Lab50	NZ_CP066468	198741	JCQ04_RS14345	WP_002297506.1	110	NRG
Plasmid	PTU-Lab50	NZ_CP066468	198741	JCQ04_RS14350	WP_002297504.1	197	NRG
Plasmid	PTU-Lab50	NZ_CP066468	198741	JCQ04_RS14355	WP_010729514.1	564	NRG
Plasmid	PTU-Lab50	NZ_CP066468	198741	JCQ04_RS14360	WP_002305177.1	625	RG	DNA, RNA and nucleotide metabolism	Defense-strict			RT_I_II_III_IV_V_VI_1; phrog_1423
Plasmid	PTU-Lab50	NZ_CP066468	198741	JCQ04_RS14370	WP_002297500.1	87	NRG
Plasmid	PTU-Lab50	NZ_CP066468	198741	JCQ04_RS14375	WP_002297498.1	111	NRG	moron, auxiliary metabolic gene and host takeover				phrog_1936
Plasmid	PTU-Lab50	NZ_CP066468	198741	JCQ04_RS14380	WP_010729516.1	400	RG	other				phrog_7767
Plasmid	PTU-Lab50	NZ_CP066468	198741	JCQ04_RS14385	WP_070647271.1	214	NRG
Plasmid	PTU-Lab50	NZ_CP066468	198741	JCQ04_RS14390	WP_002304984.1	268	NRG
Plasmid	PTU-Lab50	NZ_CP066468	198741	JCQ04_RS14395	WP_002304985.1	76	NRG
Plasmid	PTU-Lab50	NZ_CP066468	198741	JCQ04_RS14400	WP_002305005.1	98	NRG
Plasmid	PTU-Lab50	NZ_CP066468	198741	JCQ04_RS14405	WP_002305006.1	140	RG
Plasmid	PTU-Lab50	NZ_CP066468	198741	JCQ04_RS14410	WP_042957057.1	530	RG
Plasmid	PTU-Lab50	NZ_CP066468	198741	JCQ04_RS14415	WP_002296380.1	111	NRG
Plasmid	PTU-Lab50	NZ_CP066468	198741	JCQ04_RS14420	WP_002322479.1	64	NRG
Plasmid	PTU-Lab50	NZ_CP066468	198741	JCQ04_RS14425	WP_002287107.1	416	RG	integration and excision		Tnp_ISEscan		phrog_2199; IS110 family transposase (translation)
Plasmid	PTU-Lab50	NZ_CP066468	198741	JCQ04_RS14430	WP_152134715.1	790	NRG	moron, auxiliary metabolic gene and host takeover				phrog_7245
Plasmid	PTU-Lab50	NZ_CP066468	198741	JCQ04_RS14435	WP_002313123.1	489	RG
Plasmid	PTU-Lab50	NZ_CP066468	198741	JCQ04_RS14440	WP_002303486.1	669	RG
Plasmid	PTU-Lab50	NZ_CP066468	198741	JCQ04_RS14445	WP_002295632.1	49	RG
Plasmid	PTU-Lab50	NZ_CP066468	198741	JCQ04_RS14450	WP_002299811.1	198	RG
Plasmid	PTU-Lab50	NZ_CP066468	198741	JCQ04_RS14455	WP_002352365.1	299	RG		Defense-strict			AbiEii
Plasmid	PTU-Lab50	NZ_CP066468	198741	JCQ04_RS14460	WP_002301801.1	43	NRG
Plasmid	PTU-Lab50	NZ_CP066468	198741	JCQ04_RS14465	WP_002305808.1	110	NRG	DNA, RNA and nucleotide metabolism				phrog_27667
Plasmid	PTU-Lab50	NZ_CP066468	198741	JCQ04_RS14470	WP_002303482.1	77	NRG
Plasmid	PTU-Lab50	NZ_CP066468	198741	JCQ04_RS14475	WP_002295624.1	40	RG
Plasmid	PTU-Lab50	NZ_CP066468	198741	JCQ04_RS14480	WP_002305809.1	74	NRG
Plasmid	PTU-Lab50	NZ_CP066468	198741	JCQ04_RS14485	WP_002305810.1	68	NRG
Plasmid	PTU-Lab50	NZ_CP066468	198741	JCQ04_RS14490	WP_002300797.1	83	NRG
Plasmid	PTU-Lab50	NZ_CP066468	198741	JCQ04_RS14495	WP_002300799.1	51	NRG
Plasmid	PTU-Lab50	NZ_CP066468	198741	JCQ04_RS14500	WP_002300801.1	90	NRG
Plasmid	PTU-Lab50	NZ_CP066468	198741	JCQ04_RS14505	WP_002300804.1	59	RG
Plasmid	PTU-Lab50	NZ_CP066468	198741	JCQ04_RS14510	WP_002311569.1	118	NRG
Plasmid	PTU-Lab50	NZ_CP066468	198741	JCQ04_RS14515	WP_000222572.1	317	RG	integration and excision		Tnp_ISEscan		phrog_4646; IS30 family transposase (translation)
Plasmid	PTU-Lab50	NZ_CP066468	198741	JCQ04_RS14520	WP_002300807.1	87	NRG
Plasmid	PTU-Lab50	NZ_CP066468	198741	JCQ04_RS14525	WP_000997695.1	392	RG	integration and excision		Tnp_ISfinder		phrog_2331; IS256-like element ISEf1 family transposase (translation)
Plasmid	PTU-Lab50	NZ_CP066468	198741	JCQ04_RS14530	WP_002300833.1	648	NRG
Plasmid	PTU-Lab50	NZ_CP066468	198741	JCQ04_RS14535	WP_002300835.1	151	NRG
Plasmid	PTU-Lab50	NZ_CP066468	198741	JCQ04_RS14540	WP_002300836.1	442	NRG
Plasmid	PTU-Lab50	NZ_CP066468	198741	JCQ04_RS14545	WP_002300838.1	94	NRG
Plasmid	PTU-Lab50	NZ_CP066468	198741	JCQ04_RS14550	WP_002300840.1	171	NRG
Plasmid	PTU-Lab50	NZ_CP066468	198741	JCQ04_RS14555	WP_002300841.1	220	NRG
Plasmid	PTU-Lab50	NZ_CP066468	198741	JCQ04_RS14560	WP_002300842.1	190	NRG
Plasmid	PTU-Lab50	NZ_CP066468	198741	JCQ04_RS14565	WP_002300843.1	506	NRG	integration and excision		Tnp_ISEscan		phrog_688; IS66 family transposase (translation)
Plasmid	PTU-Lab50	NZ_CP066468	198741	JCQ04_RS14570	WP_002305884.1	61	NRG
Plasmid	PTU-Lab50	NZ_CP066468	198741	JCQ04_RS14575	WP_002300846.1	60	NRG
Plasmid	PTU-Lab50	NZ_CP066468	198741	JCQ04_RS14585	WP_002301839.1	199	RG	integration and excision		Recombinase		phrog_216; PF00589
Plasmid	PTU-Lab50	NZ_CP066468	198741	JCQ04_RS14590	WP_002322465.1	199	NRG		Defense-strict			AbiH
Plasmid	PTU-Lab50	NZ_CP066468	198741	JCQ04_RS14600	WP_197669147.1	290	NRG
Plasmid	PTU-Lab50	NZ_CP066468	198741	JCQ04_RS14605	WP_002352509.1	648	RG
Plasmid	PTU-Lab50	NZ_CP066468	198741	JCQ04_RS14610	WP_002302078.1	479	NRG	moron, auxiliary metabolic gene and host takeover				phrog_21583
Plasmid	PTU-Lab50	NZ_CP066468	198741	JCQ04_RS14615	WP_002302077.1	320	RG	DNA, RNA and nucleotide metabolism				phrog_11145
Plasmid	PTU-Lab50	NZ_CP066468	198741	JCQ04_RS14625	WP_002301718.1	151	RG	integration and excision		Tnp_ISEscan		phrog_2577; IS200/IS605 family transposase (translation)
Plasmid	PTU-Lab50	NZ_CP066468	198741	JCQ04_RS14635	WP_002289254.1	272	NRG
Plasmid	PTU-Lab50	NZ_CP066468	198741	JCQ04_RS14640	WP_002289253.1	229	NRG
Plasmid	PTU-Lab50	NZ_CP066468	198741	JCQ04_RS14645	WP_002289252.1	500	NRG
Plasmid	PTU-Lab50	NZ_CP066468	198741	JCQ04_RS14650	WP_002300328.1	158	NRG
Plasmid	PTU-Lab50	NZ_CP066468	198741	JCQ04_RS14655	WP_158514107.1	36	NRG
Plasmid	PTU-Lab50	NZ_CP066468	198741	JCQ04_RS14665	WP_002287870.1	172	NRG
Plasmid	PTU-Lab50	NZ_CP066468	198741	JCQ04_RS14670	WP_002301591.1	361	RG	integration and excision		Recombinase		phrog_1; PF00589
Plasmid	PTU-Lab50	NZ_CP066468	198741	JCQ04_RS14675	WP_000222572.1	317	RG	integration and excision		Tnp_ISEscan		phrog_4646; IS30 family transposase (translation)
Plasmid	PTU-Lab50	NZ_CP066468	198741	JCQ04_RS14680	WP_002301126.1	416	NRG
Plasmid	PTU-Lab50	NZ_CP066468	198741	JCQ04_RS14685	WP_002298736.1	308	NRG
Plasmid	PTU-Lab50	NZ_CP066468	198741	JCQ04_RS14690	WP_046668863.1	331	NRG
Plasmid	PTU-Lab50	NZ_CP066468	198741	JCQ04_RS14695	WP_002301130.1	389	NRG
Plasmid	PTU-Lab50	NZ_CP066468	198741	JCQ04_RS14700	WP_002301131.1	244	NRG
Plasmid	PTU-Lab50	NZ_CP066468	198741	JCQ04_RS14715	WP_002301811.1	430	NRG	integration and excision		Tnp_ISEscan		phrog_2331; IS256 family transposase (translation)
Plasmid	PTU-Lab50	NZ_CP066468	198741	JCQ04_RS14720	WP_000122610.1	430	RG	integration and excision		Tnp_ISfinder		phrog_5749; ISL3 family transposase (translation)
Plasmid	PTU-Lab50	NZ_CP066468	198741	JCQ04_RS14725	WP_002313174.1	86	RG
Plasmid	PTU-Lab50	NZ_CP066468	198741	JCQ04_RS14730	WP_002346943.1	392	RG	integration and excision		Tnp_ISfinder		phrog_2331; IS256-like element ISEf1 family transposase (translation)
Plasmid	PTU-Lab50	NZ_CP066468	198741	JCQ04_RS14735	WP_073120200.1	98	NRG
Plasmid	PTU-Lab50	NZ_CP066468	198741	JCQ04_RS14745	WP_002287876.1	131	NRG
Plasmid	PTU-Lab50	NZ_CP066468	198741	JCQ04_RS14750	WP_002287875.1	282	NRG
Plasmid	PTU-Lab50	NZ_CP066468	198741	JCQ04_RS14755	WP_002287874.1	275	NRG
Plasmid	PTU-Lab50	NZ_CP066468	198741	JCQ04_RS14760	WP_002349114.1	286	NRG
Plasmid	PTU-Lab50	NZ_CP066468	198741	JCQ04_RS14765	WP_002285758.1	64	RG
Plasmid	PTU-Lab50	NZ_CP066468	198741	JCQ04_RS14770	WP_002287659.1	117	RG			Tnp_ISEscan		IS66 family insertion sequence element accessory protein TnpB (translation)
Plasmid	PTU-Lab50	NZ_CP066468	198741	JCQ04_RS14775	WP_002296127.1	515	RG	integration and excision		Tnp_ISfinder		phrog_688; IS66 family transposase (translation)
Plasmid	PTU-Lab50	NZ_CP066468	198741	JCQ04_RS14785	WP_000122610.1	430	RG	integration and excision		Tnp_ISfinder		phrog_5749; ISL3 family transposase (translation)
Plasmid	PTU-Lab50	NZ_CP066468	198741	JCQ04_RS14795	WP_001015311.1	226	RG			Tnp_ISfinder		IS6-like element IS1216 family transposase (translation)
Plasmid	PTU-Lab50	NZ_CP066468	198741	JCQ04_RS14800	WP_000195429.1	390	RG	integration and excision		Tnp_ISfinder		phrog_2331; IS256-like element IS256 family transposase (translation)
Plasmid	PTU-Lab50	NZ_CP066468	198741	JCQ04_RS14815	WP_002303110.1	345	NRG	integration and excision		Tnp_ISEscan		phrog_157; IS3 family transposase (translation)
Plasmid	PTU-Lab50	NZ_CP066468	198741	JCQ04_RS14820	WP_002303111.1	170	NRG			Tnp_ISEscan		transposase (translation)
Plasmid	PTU-Lab50	NZ_CP066468	198741	JCQ04_RS14830	WP_002303113.1	183	NRG		Defense-cut_ga			Dynamins_LeoBC
Plasmid	PTU-Lab50	NZ_CP066468	198741	JCQ04_RS14840	WP_002319817.1	226	RG			Tnp_ISfinder		IS6-like element ISS1N family transposase (translation)
Plasmid	PTU-Lab50	NZ_CP066468	198741	JCQ04_RS14845	WP_002304893.1	187	RG	DNA, RNA and nucleotide metabolism		Recombinase		phrog_125; PF00239
Plasmid	PTU-Lab50	NZ_CP066468	198741	JCQ04_RS14850	WP_000824191.1	55	NRG
Plasmid	PTU-Lab50	NZ_CP066468	198741	JCQ04_RS14855	WP_000366408.1	99	NRG	DNA, RNA and nucleotide metabolism				phrog_2561
Plasmid	PTU-Lab50	NZ_CP066468	198741	JCQ04_RS14860	WP_001224538.1	205	NRG	DNA, RNA and nucleotide metabolism		Recombinase		phrog_125; PF00239
Plasmid	PTU-Lab50	NZ_CP066468	198741	JCQ04_RS14865	WP_002304891.1	131	NRG
Plasmid	PTU-Lab50	NZ_CP066468	198741	JCQ04_RS14870	WP_000344083.1	783	NRG	lysis				phrog_13480
Plasmid	PTU-Lab50	NZ_CP066468	198741	JCQ04_RS14875	WP_000718009.1	229	NRG
Plasmid	PTU-Lab50	NZ_CP066468	198741	JCQ04_RS14880	WP_000751236.1	150	NRG
Plasmid	PTU-Lab50	NZ_CP066468	198741	JCQ04_RS14885	WP_002325565.1	226	RG			Tnp_ISfinder		IS6-like element IS1216 family transposase (translation)
Plasmid	PTU-Lab50	NZ_CP066468	198741	JCQ04_RS14890	WP_002300494.1	439	NRG
Plasmid	PTU-Lab50	NZ_CP066468	198741	JCQ04_RS14895	WP_002285815.1	217	NRG
Plasmid	PTU-Lab50	NZ_CP066468	198741	JCQ04_RS14905	WP_002348630.1	238	NRG
Plasmid	PTU-Lab50	NZ_CP066468	198741	JCQ04_RS14910	WP_016922460.1	61	NRG
Plasmid	PTU-Lab50	NZ_CP066468	198741	JCQ04_RS14920	WP_002302261.1	343	NRG
Plasmid	PTU-Lab50	NZ_CP066468	198741	JCQ04_RS14925	WP_002313180.1	276	NRG
Plasmid	PTU-Lab50	NZ_CP066468	198741	JCQ04_RS14930	WP_002330693.1	271	NRG
Plasmid	PTU-Lab50	NZ_CP066468	198741	JCQ04_RS14935	WP_002302267.1	274	NRG
Plasmid	PTU-Lab50	NZ_CP066468	198741	JCQ04_RS14940	WP_002302268.1	366	NRG
Plasmid	PTU-Lab50	NZ_CP066468	198741	JCQ04_RS14945	WP_002302270.1	261	NRG
Plasmid	PTU-Lab50	NZ_CP066468	198741	JCQ04_RS14950	WP_197669148.1	127	NRG
Plasmid	PTU-Lab50	NZ_CP066468	198741	JCQ04_RS14955	WP_077828694.1	43	NRG
Plasmid	PTU-Lab50	NZ_CP066468	198741	JCQ04_RS14960	WP_002322470.1	78	NRG
Plasmid	PTU-Lab50	NZ_CP066468	198741	JCQ04_RS14965	WP_002302275.1	323	NRG	moron, auxiliary metabolic gene and host takeover				phrog_2076
Plasmid	PTU-Lab50	NZ_CP066468	198741	JCQ04_RS14970	WP_114366853.1	540	RG	integration and excision		Tnp_ISfinder		phrog_3598; IS1182 family transposase (translation)
Plasmid	PTU-Lab50	NZ_CP066468	198741	JCQ04_RS14975	WP_002301195.1	458	NRG
Plasmid	PTU-Lab50	NZ_CP066468	198741	JCQ04_RS14980	WP_002298083.1	218	NRG
Plasmid	PTU-Lab50	NZ_CP066468	198741	JCQ04_RS14985	WP_002301194.1	425	NRG
Plasmid	PTU-Lab50	NZ_CP066468	198741	JCQ04_RS15000	WP_002330699.1	149	NRG
Plasmid	PTU-Lab50	NZ_CP066468	198741	JCQ04_RS15005	WP_002298088.1	180	NRG
Plasmid	PTU-Lab50	NZ_CP066468	198741	JCQ04_RS15020	WP_002313278.1	159	NRG
Plasmid	PTU-Lab50	NZ_CP066468	198741	JCQ04_RS15025	WP_002295743.1	302	RG	integration and excision		Tnp_ISfinder		phrog_4716; IS982-like element ISEfm1 family transposase (translation)
Plasmid	PTU-Lab50	NZ_CP066468	198741	JCQ04_RS15035	WP_002301108.1	184	RG	integration and excision		Recombinase		phrog_216; PF00589
Plasmid	PTU-Lab50	NZ_CP066468	198741	JCQ04_RS15040	WP_060810766.1	231	RG
Plasmid	PTU-Lab50	NZ_CP066468	198741	JCQ04_RS15045	WP_002295755.1	165	RG	other				phrog_1249
Plasmid	PTU-Lab50	NZ_CP066468	198741	JCQ04_RS15050	WP_002295743.1	302	RG	integration and excision		Tnp_ISfinder		phrog_4716; IS982-like element ISEfm1 family transposase (translation)
Plasmid	PTU-Lab50	NZ_CP066468	198741	JCQ04_RS15055	WP_058703340.1	226	RG			Tnp_ISfinder		IS6 family transposase (translation)
Plasmid	PTU-Lab50	NZ_CP066468	198741	JCQ04_RS15060	WP_010726486.1	553	NRG
Plasmid	PTU-Lab50	NZ_CP066468	198741	JCQ04_RS15065	WP_002330543.1	203	RG
Plasmid	PTU-Lab50	NZ_CP066468	198741	JCQ04_RS15070	WP_002330544.1	121	RG		Defense-strict			csa3_I_II_III_IV_V_VI_2
Plasmid	PTU-Lab50	NZ_CP066468	198741	JCQ04_RS15075	WP_002330545.1	634	RG	other				phrog_12316
Plasmid	PTU-Lab50	NZ_CP066468	198741	JCQ04_RS15080	WP_002301447.1	77	RG
Plasmid	PTU-Lab50	NZ_CP066468	198741	JCQ04_RS15085	WP_002322689.1	284	RG
Plasmid	PTU-Lab50	NZ_CP066468	198741	JCQ04_RS15090	WP_002300938.1	112	RG
Plasmid	PTU-Lab50	NZ_CP066468	198741	JCQ04_RS15095	WP_002292156.1	234	RG
Plasmid	PTU-Lab50	NZ_CP066468	198741	JCQ04_RS15100	WP_002296623.1	431	RG	integration and excision		Tnp_ISEscan		phrog_5749; ISL3 family transposase (translation)
Plasmid	PTU-Lab50	NZ_CP066468	198741	JCQ04_RS15105	WP_002289586.1	280	NRG
Plasmid	PTU-Lab50	NZ_CP066468	198741	JCQ04_RS15110	WP_002289584.1	488	NRG
Plasmid	PTU-Lab50	NZ_CP066468	198741	JCQ04_RS15115	WP_002298230.1	614	NRG
Plasmid	PTU-Lab50	NZ_CP066468	198741	JCQ04_RS15120	WP_002300609.1	316	NRG
Plasmid	PTU-Lab50	NZ_CP066468	198741	JCQ04_RS15130	WP_002292681.1	182	NRG
Plasmid	PTU-Lab50	NZ_CP066468	198741	JCQ04_RS15135	WP_002292680.1	285	RG	DNA, RNA and nucleotide metabolism			Plasmid partition	parA; phrog_164
Plasmid	PTU-Lab50	NZ_CP066468	198741	JCQ04_RS15140	WP_002300557.1	95	RG	moron, auxiliary metabolic gene and host takeover				phrog_1213
Plasmid	PTU-Lab50	NZ_CP066468	198741	JCQ04_RS15145	WP_002292678.1	109	RG
Plasmid	PTU-Lab50	NZ_CP066468	198741	JCQ04_RS15160	WP_002322961.1	55	NRG
Plasmid	PTU-Lab50	NZ_CP066468	198741	JCQ04_RS15165	WP_002298077.1	466	NRG
Plasmid	PTU-Lab50	NZ_CP066468	198741	JCQ04_RS15175	WP_002296840.1	395	RG	integration and excision		Tnp_ISfinder		phrog_2331; IS256-like element IS16 family transposase (translation)
Plasmid	PTU-Lab50	NZ_CP066468	198741	JCQ04_RS15180	WP_046668993.1	413	NRG
Plasmid	PTU-Lab50	NZ_CP066468	198741	JCQ04_RS15185	WP_002288618.1	236	NRG
Plasmid	PTU-Lab50	NZ_CP066468	198741	JCQ04_RS15190	WP_002301581.1	271	NRG
Plasmid	PTU-Lab50	NZ_CP066468	198741	JCQ04_RS15195	WP_002288613.1	322	NRG
Plasmid	PTU-Lab50	NZ_CP066468	198741	JCQ04_RS15200	WP_002288612.1	400	NRG		Defense-cut_ga			Type_I_REases_FAM_0.einsi_trimmed
Plasmid	PTU-Lab50	NZ_CP066468	198741	JCQ04_RS15210	WP_002285820.1	401	NRG	integration and excision		Tnp_ISEscan		phrog_5749; ISL3 family transposase (translation)
Plasmid	PTU-Lab50	NZ_CP066468	198741	JCQ04_RS15220	WP_002322453.1	275	NRG
Plasmid	PTU-Lab50	NZ_CP066468	198741	JCQ04_RS15225	WP_002311505.1	210	NRG	other				phrog_8468
Plasmid	PTU-Lab50	NZ_CP066468	198741	JCQ04_RS15230	WP_046668867.1	907	NRG	DNA, RNA and nucleotide metabolism				phrog_168
Plasmid	PTU-Lab50	NZ_CP066468	198741	JCQ04_RS15235	WP_002322451.1	321	RG
Plasmid	PTU-Lab50	NZ_CP066468	198741	JCQ04_RS15240	WP_002298371.1	270	RG
Plasmid	PTU-Lab50	NZ_CP066468	198741	JCQ04_RS15245	WP_002298373.1	257	NRG
Plasmid	PTU-Lab50	NZ_CP066468	198741	JCQ04_RS15250	WP_002298375.1	156	NRG
Plasmid	PTU-Lab50	NZ_CP066468	198741	JCQ04_RS15255	WP_002298377.1	138	NRG
Plasmid	PTU-Lab50	NZ_CP066468	198741	JCQ04_RS15275	WP_002297185.1	431	RG	integration and excision		Tnp_ISfinder		phrog_5749; ISL3-like element ISEfa5 family transposase (translation)
Plasmid	PTU-Lab50	NZ_CP066468	198741	JCQ04_RS15280	WP_002290394.1	105	RG
Plasmid	PTU-Lab50	NZ_CP066468	198741	JCQ04_RS15285	WP_046668912.1	84	NRG
Plasmid	PTU-Lab50	NZ_CP066468	198741	JCQ04_RS15300	WP_002300093.1	346	NRG	DNA, RNA and nucleotide metabolism				phrog_7882
Plasmid	PTU-Lab50	NZ_CP066468	198741	JCQ04_RS15305	WP_002332265.1	110	NRG
Plasmid	PTU-Lab50	NZ_CP066468	198741	JCQ04_RS15310	WP_002332266.1	113	RG
Plasmid	PTU-Lab50	NZ_CP066468	198741	JCQ04_RS15315	WP_002299885.1	79	NRG
Plasmid	PTU-Lab50	NZ_CP066468	198741	JCQ04_RS15320	WP_014748767.1	64	NRG
Plasmid	PTU-Lab50	NZ_CP066468	198741	JCQ04_RS15325	WP_049142613.1	223	NRG				Virulence factor	VFG042989(gb|ACI49672)
Plasmid	PTU-Lab50	NZ_CP066468	198741	JCQ04_RS14290	WP_048945367.1	658	RG				Virulence factor	VFG042988(gb|ACI49671)
Plasmid	PTU-Lab18	NZ_CP066467	55499	JCQ04_RS13995	WP_010729502.1	388	NRG
Plasmid	PTU-Lab18	NZ_CP066467	55499	JCQ04_RS14000	WP_002305218.1	229	NRG
Plasmid	PTU-Lab18	NZ_CP066467	55499	JCQ04_RS14005	WP_010727931.1	79	NRG
Plasmid	PTU-Lab18	NZ_CP066467	55499	JCQ04_RS14010	WP_002367257.1	79	NRG
Plasmid	PTU-Lab18	NZ_CP066467	55499	JCQ04_RS14015	WP_010727929.1	113	RG
Plasmid	PTU-Lab18	NZ_CP066467	55499	JCQ04_RS14020	WP_010727928.1	110	NRG
Plasmid	PTU-Lab18	NZ_CP066467	55499	JCQ04_RS14025	WP_000122610.1	430	RG	integration and excision		Tnp_ISfinder		phrog_5749; ISL3 family transposase (translation)
Plasmid	PTU-Lab18	NZ_CP066467	55499	JCQ04_RS14030	WP_010727927.1	361	NRG	DNA, RNA and nucleotide metabolism	Defense-cut_ga			Menshen_NsnC_2518623264; phrog_7882
Plasmid	PTU-Lab18	NZ_CP066467	55499	JCQ04_RS14035	WP_002305214.1	135	RG
Plasmid	PTU-Lab18	NZ_CP066467	55499	JCQ04_RS14040	WP_002305212.1	272	RG	DNA, RNA and nucleotide metabolism			Plasmid partition	parA; phrog_164
Plasmid	PTU-Lab18	NZ_CP066467	55499	JCQ04_RS14045	WP_002305210.1	97	RG
Plasmid	PTU-Lab18	NZ_CP066467	55499	JCQ04_RS14050	WP_002300101.1	59	RG
Plasmid	PTU-Lab18	NZ_CP066467	55499	JCQ04_RS14055	WP_002300100.1	116	RG
Plasmid	PTU-Lab18	NZ_CP066467	55499	JCQ04_RS14060	WP_010729554.1	441	RG	DNA, RNA and nucleotide metabolism				phrog_1268
Plasmid	PTU-Lab18	NZ_CP066467	55499	JCQ04_RS14065	WP_002300097.1	67	RG
Plasmid	PTU-Lab18	NZ_CP066467	55499	JCQ04_RS14070	WP_002300096.1	191	RG	DNA, RNA and nucleotide metabolism		Recombinase		phrog_125; PF00239
Plasmid	PTU-Lab18	NZ_CP066467	55499	JCQ04_RS14075	WP_002300095.1	201	RG
Plasmid	PTU-Lab18	NZ_CP066467	55499	JCQ04_RS14080	WP_002305204.1	59	RG
Plasmid	PTU-Lab18	NZ_CP066467	55499	JCQ04_RS14085	WP_002305202.1	235	RG
Plasmid	PTU-Lab18	NZ_CP066467	55499	JCQ04_RS14090	WP_002287515.1	145	NRG
Plasmid	PTU-Lab18	NZ_CP066467	55499	JCQ04_RS14095	WP_002305199.1	66	NRG
Plasmid	PTU-Lab18	NZ_CP066467	55499	JCQ04_RS14100	WP_049055261.1	86	NRG
Plasmid	PTU-Lab18	NZ_CP066467	55499	JCQ04_RS14105	WP_002295624.1	40	RG
Plasmid	PTU-Lab18	NZ_CP066467	55499	JCQ04_RS14110	WP_002305195.1	85	NRG
Plasmid	PTU-Lab18	NZ_CP066467	55499	JCQ04_RS14115	WP_002295626.1	161	NRG	DNA, RNA and nucleotide metabolism				phrog_44
Plasmid	PTU-Lab18	NZ_CP066467	55499	JCQ04_RS14120	WP_002305191.1	299	NRG		Defense-strict			AbiEii
Plasmid	PTU-Lab18	NZ_CP066467	55499	JCQ04_RS14125	WP_002287520.1	197	NRG		Defense-strict			AbiEi_4
Plasmid	PTU-Lab18	NZ_CP066467	55499	JCQ04_RS14130	WP_002295632.1	49	NRG
Plasmid	PTU-Lab18	NZ_CP066467	55499	JCQ04_RS14135	WP_025481008.1	734	NRG
Plasmid	PTU-Lab18	NZ_CP066467	55499	JCQ04_RS14140	WP_002305187.1	486	NRG
Plasmid	PTU-Lab18	NZ_CP066467	55499	JCQ04_RS14145	WP_197669146.1	790	NRG	moron, auxiliary metabolic gene and host takeover				phrog_7245
Plasmid	PTU-Lab18	NZ_CP066467	55499	JCQ04_RS14150	WP_002287107.1	416	RG	integration and excision		Tnp_ISEscan		phrog_2199; IS110 family transposase (translation)
Plasmid	PTU-Lab18	NZ_CP066467	55499	JCQ04_RS14155	WP_010727920.1	64	NRG
Plasmid	PTU-Lab18	NZ_CP066467	55499	JCQ04_RS14160	WP_002305184.1	111	NRG
Plasmid	PTU-Lab18	NZ_CP066467	55499	JCQ04_RS14165	WP_002296379.1	530	NRG
Plasmid	PTU-Lab18	NZ_CP066467	55499	JCQ04_RS14170	WP_002296378.1	140	NRG
Plasmid	PTU-Lab18	NZ_CP066467	55499	JCQ04_RS14175	WP_002296377.1	98	NRG
Plasmid	PTU-Lab18	NZ_CP066467	55499	JCQ04_RS14180	WP_002305788.1	89	RG
Plasmid	PTU-Lab18	NZ_CP066467	55499	JCQ04_RS14185	WP_002296375.1	357	NRG
Plasmid	PTU-Lab18	NZ_CP066467	55499	JCQ04_RS14195	WP_002317425.1	268	NRG
Plasmid	PTU-Lab18	NZ_CP066467	55499	JCQ04_RS14200	WP_002311547.1	214	NRG
Plasmid	PTU-Lab18	NZ_CP066467	55499	JCQ04_RS14205	WP_002317426.1	401	NRG	other				phrog_7767
Plasmid	PTU-Lab18	NZ_CP066467	55499	JCQ04_RS14215	WP_002305177.1	625	RG	DNA, RNA and nucleotide metabolism	Defense-strict			RT_I_II_III_IV_V_VI_1; phrog_1423
Plasmid	PTU-Lab18	NZ_CP066467	55499	JCQ04_RS14220	WP_010729514.1	564	NRG
Plasmid	PTU-Lab18	NZ_CP066467	55499	JCQ04_RS14225	WP_002297504.1	197	NRG
Plasmid	PTU-Lab18	NZ_CP066467	55499	JCQ04_RS14230	WP_002297506.1	110	NRG
Plasmid	PTU-Lab18	NZ_CP066467	55499	JCQ04_RS14235	WP_010729513.1	790	NRG
Plasmid	PTU-Lab18	NZ_CP066467	55499	JCQ04_RS14240	WP_002305162.1	869	NRG
Plasmid	PTU-Lab18	NZ_CP066467	55499	JCQ04_RS14245	WP_048945371.1	687	NRG
Plasmid	PTU-Lab18	NZ_CP066467	55499	JCQ04_RS14250	WP_002307546.1	100	NRG
Plasmid	PTU-Lab18	NZ_CP066467	55499	JCQ04_RS14255	WP_002305229.1	80	NRG
Plasmid	PTU-Lab18	NZ_CP066467	55499	JCQ04_RS14260	WP_002310966.1	154	NRG
Plasmid	PTU-Lab18	NZ_CP066467	55499	JCQ04_RS14265	WP_070724148.1	696	NRG				Virulence factor	VFG042984(gb|ACI49668)
Plasmid	PTU-Lab18	NZ_CP066467	55499	JCQ04_RS14270	WP_002293489.1	86	NRG				Virulence factor	VFG042985(gb|ACI49669)
Plasmid	PTU-Lab18	NZ_CP066467	55499	JCQ04_RS14275	WP_046668906.1	251	NRG				Virulence factor	VFG042986(gb|ACI49673)
Plasmid	PTU-Lab18	NZ_CP066467	55499	JCQ04_RS14280	WP_046668907.1	250	NRG				Virulence factor	VFG042987(gb|ACI49670)
Plasmid	PTU-Lab18	NZ_CP066467	55499	JCQ04_RS14285	WP_046668908.1	658	RG				Virulence factor	VFG042988(gb|ACI49671)
Plasmid	PTU-Lab15	NZ_CP066469	10968	JCQ04_RS15330	WP_000997689.1	346	NRG	DNA, RNA and nucleotide metabolism				phrog_7882
Plasmid	PTU-Lab15	NZ_CP066469	10968	JCQ04_RS15335	WP_002287920.1	226	RG			Tnp_ISfinder		IS6-like element IS1216 family transposase (translation)
Plasmid	PTU-Lab15	NZ_CP066469	10968	JCQ04_RS15345	WP_001120991.1	59	RG
Plasmid	PTU-Lab15	NZ_CP066469	10968	JCQ04_RS15350	WP_000388479.1	89	NRG
Plasmid	PTU-Lab15	NZ_CP066469	10968	JCQ04_RS15355	WP_000588503.1	85	NRG	moron, auxiliary metabolic gene and host takeover				phrog_1213
Plasmid	PTU-Lab15	NZ_CP066469	10968	JCQ04_RS15360	WP_000455809.1	334	NRG
Plasmid	PTU-Lab15	NZ_CP066469	10968	JCQ04_RS15365	WP_001261742.1	204	RG	DNA, RNA and nucleotide metabolism		Recombinase		phrog_125; PF00239
Plasmid	PTU-Lab15	NZ_CP066469	10968	JCQ04_RS15370	WP_000969590.1	441	RG	DNA, RNA and nucleotide metabolism				phrog_1268
Plasmid	PTU-Lab15	NZ_CP066469	10968	JCQ04_RS15375	WP_000568378.1	116	NRG
Plasmid	PTU-Lab15	NZ_CP066469	10968	JCQ04_RS15380	WP_001021554.1	59	NRG
Plasmid	PTU-Lab15	NZ_CP066469	10968	JCQ04_RS15385	WP_000026576.1	96	NRG
Plasmid	PTU-Lab15	NZ_CP066469	10968	JCQ04_RS15390	WP_002311905.1	267	RG	DNA, RNA and nucleotide metabolism			Plasmid partition	parA; phrog_164
Plasmid	PTU-Lab15	NZ_CP066469	10968	JCQ04_RS15395	WP_000796719.1	108	NRG
Plasmid	PTU-Lab17	NZ_CP066470	6312	JCQ04_RS15400	WP_002321382.1	67	NRG
Plasmid	PTU-Lab17	NZ_CP066470	6312	JCQ04_RS15405	WP_002334266.1	177	NRG
Plasmid	PTU-Lab17	NZ_CP066470	6312	JCQ04_RS15410	WP_002292472.1	56	RG
Plasmid	PTU-Lab17	NZ_CP066470	6312	JCQ04_RS15415	WP_002321384.1	177	NRG
Plasmid	PTU-Lab17	NZ_CP066470	6312	JCQ04_RS15420	WP_033642128.1	316	NRG				Plasmid replication	replication_initiation_protein
Plasmid	PTU-Lab17	NZ_CP066470	6312	JCQ04_RS15425	WP_107532029.1	28	RG
Plasmid	PTU-Lab17	NZ_CP066470	6312	JCQ04_RS15430	WP_002321377.1	229	NRG
Plasmid	PTU-Lab17	NZ_CP066470	6312	JCQ04_RS15435	WP_002321380.1	304	NRG
Plasmid	PTU-Lab17	NZ_CP066470	6312	JCQ04_RS15440	WP_198849540.1	126	NRG
Plasmid	PTU-Lab17	NZ_CP066471	6267	JCQ04_RS15445	WP_002303559.1	314	NRG				Plasmid replication	replication_initiation_protein
Plasmid	PTU-Lab17	NZ_CP066471	6267	JCQ04_RS15450	WP_002321384.1	177	NRG
Plasmid	PTU-Lab17	NZ_CP066471	6267	JCQ04_RS15455	WP_002292472.1	56	RG
Plasmid	PTU-Lab17	NZ_CP066471	6267	JCQ04_RS15460	WP_002334266.1	177	NRG
Plasmid	PTU-Lab17	NZ_CP066471	6267	JCQ04_RS15465	WP_002321382.1	67	NRG
Plasmid	PTU-Lab17	NZ_CP066471	6267	JCQ04_RS15470	WP_010782660.1	126	NRG
Plasmid	PTU-Lab17	NZ_CP066471	6267	JCQ04_RS15475	WP_010782659.1	304	NRG
Plasmid	PTU-Lab17	NZ_CP066471	6267	JCQ04_RS15480	WP_002369882.1	229	NRG
Plasmid	PTU-Lab17	NZ_CP066471	6267	JCQ04_RS15485	WP_106914087.1	28	RG
Plasmid	PTU-Lab37	NZ_CP066472	1980	JCQ04_RS15490	WP_002299382.1	338	NRG				Plasmid replication	replication_initiation_protein
Plasmid	PTU-Lab50	NZ_CP066417	198740	JCP73_RS14395	WP_014748767.1	64	NRG
Plasmid	PTU-Lab50	NZ_CP066417	198740	JCP73_RS14400	WP_002299885.1	79	NRG
Plasmid	PTU-Lab50	NZ_CP066417	198740	JCP73_RS14405	WP_002332266.1	113	RG
Plasmid	PTU-Lab50	NZ_CP066417	198740	JCP73_RS14410	WP_002332265.1	110	NRG
Plasmid	PTU-Lab50	NZ_CP066417	198740	JCP73_RS14415	WP_002300093.1	346	NRG	DNA, RNA and nucleotide metabolism				phrog_7882
Plasmid	PTU-Lab50	NZ_CP066417	198740	JCP73_RS14430	WP_046668912.1	84	NRG
Plasmid	PTU-Lab50	NZ_CP066417	198740	JCP73_RS14435	WP_002290394.1	105	RG
Plasmid	PTU-Lab50	NZ_CP066417	198740	JCP73_RS14440	WP_002297185.1	431	RG	integration and excision		Tnp_ISfinder		phrog_5749; ISL3-like element ISEfa5 family transposase (translation)
Plasmid	PTU-Lab50	NZ_CP066417	198740	JCP73_RS14460	WP_002298377.1	138	NRG
Plasmid	PTU-Lab50	NZ_CP066417	198740	JCP73_RS14465	WP_002298375.1	156	NRG
Plasmid	PTU-Lab50	NZ_CP066417	198740	JCP73_RS14470	WP_002298373.1	257	NRG
Plasmid	PTU-Lab50	NZ_CP066417	198740	JCP73_RS14475	WP_002298371.1	270	RG
Plasmid	PTU-Lab50	NZ_CP066417	198740	JCP73_RS14480	WP_002322451.1	321	RG
Plasmid	PTU-Lab50	NZ_CP066417	198740	JCP73_RS14485	WP_046668867.1	907	NRG	DNA, RNA and nucleotide metabolism				phrog_168
Plasmid	PTU-Lab50	NZ_CP066417	198740	JCP73_RS14490	WP_002311505.1	210	NRG	other				phrog_8468
Plasmid	PTU-Lab50	NZ_CP066417	198740	JCP73_RS14495	WP_002322453.1	275	NRG
Plasmid	PTU-Lab50	NZ_CP066417	198740	JCP73_RS14505	WP_002285820.1	401	NRG	integration and excision		Tnp_ISEscan		phrog_5749; ISL3 family transposase (translation)
Plasmid	PTU-Lab50	NZ_CP066417	198740	JCP73_RS14515	WP_002288612.1	400	NRG		Defense-cut_ga			Type_I_REases_FAM_0.einsi_trimmed
Plasmid	PTU-Lab50	NZ_CP066417	198740	JCP73_RS14520	WP_002288613.1	322	NRG
Plasmid	PTU-Lab50	NZ_CP066417	198740	JCP73_RS14525	WP_002301581.1	271	NRG
Plasmid	PTU-Lab50	NZ_CP066417	198740	JCP73_RS14530	WP_002288618.1	236	NRG
Plasmid	PTU-Lab50	NZ_CP066417	198740	JCP73_RS14535	WP_046668993.1	413	NRG
Plasmid	PTU-Lab50	NZ_CP066417	198740	JCP73_RS14540	WP_002296840.1	395	RG	integration and excision		Tnp_ISfinder		phrog_2331; IS256-like element IS16 family transposase (translation)
Plasmid	PTU-Lab50	NZ_CP066417	198740	JCP73_RS14550	WP_002298077.1	466	NRG
Plasmid	PTU-Lab50	NZ_CP066417	198740	JCP73_RS14555	WP_002322961.1	55	NRG
Plasmid	PTU-Lab50	NZ_CP066417	198740	JCP73_RS14570	WP_002292678.1	109	RG
Plasmid	PTU-Lab50	NZ_CP066417	198740	JCP73_RS14575	WP_002300557.1	95	RG	moron, auxiliary metabolic gene and host takeover				phrog_1213
Plasmid	PTU-Lab50	NZ_CP066417	198740	JCP73_RS14580	WP_002292680.1	285	RG	DNA, RNA and nucleotide metabolism			Plasmid partition	parA; phrog_164
Plasmid	PTU-Lab50	NZ_CP066417	198740	JCP73_RS14585	WP_002292681.1	182	NRG
Plasmid	PTU-Lab50	NZ_CP066417	198740	JCP73_RS14595	WP_002300609.1	316	NRG
Plasmid	PTU-Lab50	NZ_CP066417	198740	JCP73_RS14600	WP_002298230.1	614	NRG
Plasmid	PTU-Lab50	NZ_CP066417	198740	JCP73_RS14605	WP_002289584.1	488	NRG
Plasmid	PTU-Lab50	NZ_CP066417	198740	JCP73_RS14610	WP_002289586.1	280	NRG
Plasmid	PTU-Lab50	NZ_CP066417	198740	JCP73_RS14615	WP_002296623.1	431	RG	integration and excision		Tnp_ISEscan		phrog_5749; ISL3 family transposase (translation)
Plasmid	PTU-Lab50	NZ_CP066417	198740	JCP73_RS14620	WP_002292156.1	234	RG
Plasmid	PTU-Lab50	NZ_CP066417	198740	JCP73_RS14625	WP_002300938.1	112	RG
Plasmid	PTU-Lab50	NZ_CP066417	198740	JCP73_RS14630	WP_002322689.1	284	RG
Plasmid	PTU-Lab50	NZ_CP066417	198740	JCP73_RS14635	WP_002301447.1	77	RG
Plasmid	PTU-Lab50	NZ_CP066417	198740	JCP73_RS14640	WP_002330545.1	634	RG	other				phrog_12316
Plasmid	PTU-Lab50	NZ_CP066417	198740	JCP73_RS14645	WP_002330544.1	121	RG		Defense-strict			csa3_I_II_III_IV_V_VI_2
Plasmid	PTU-Lab50	NZ_CP066417	198740	JCP73_RS14650	WP_002330543.1	203	RG
Plasmid	PTU-Lab50	NZ_CP066417	198740	JCP73_RS14655	WP_010726486.1	553	NRG
Plasmid	PTU-Lab50	NZ_CP066417	198740	JCP73_RS14660	WP_058703340.1	226	RG			Tnp_ISfinder		IS6 family transposase (translation)
Plasmid	PTU-Lab50	NZ_CP066417	198740	JCP73_RS14665	WP_002295743.1	302	RG	integration and excision		Tnp_ISfinder		phrog_4716; IS982-like element ISEfm1 family transposase (translation)
Plasmid	PTU-Lab50	NZ_CP066417	198740	JCP73_RS14670	WP_002316138.1	165	RG	other				phrog_1249
Plasmid	PTU-Lab50	NZ_CP066417	198740	JCP73_RS14675	WP_079504103.1	244	RG
Plasmid	PTU-Lab50	NZ_CP066417	198740	JCP73_RS14680	WP_002301108.1	184	RG	integration and excision		Recombinase		phrog_216; PF00589
Plasmid	PTU-Lab50	NZ_CP066417	198740	JCP73_RS14690	WP_002295743.1	302	RG	integration and excision		Tnp_ISfinder		phrog_4716; IS982-like element ISEfm1 family transposase (translation)
Plasmid	PTU-Lab50	NZ_CP066417	198740	JCP73_RS14695	WP_002313278.1	159	NRG
Plasmid	PTU-Lab50	NZ_CP066417	198740	JCP73_RS14710	WP_002298088.1	180	NRG
Plasmid	PTU-Lab50	NZ_CP066417	198740	JCP73_RS14715	WP_002330699.1	149	NRG
Plasmid	PTU-Lab50	NZ_CP066417	198740	JCP73_RS14730	WP_002301194.1	425	NRG
Plasmid	PTU-Lab50	NZ_CP066417	198740	JCP73_RS14735	WP_002298083.1	218	NRG
Plasmid	PTU-Lab50	NZ_CP066417	198740	JCP73_RS14740	WP_002301195.1	458	NRG
Plasmid	PTU-Lab50	NZ_CP066417	198740	JCP73_RS14745	WP_002340465.1	540	RG	integration and excision		Tnp_ISfinder		phrog_3598; IS1182 family transposase (translation)
Plasmid	PTU-Lab50	NZ_CP066417	198740	JCP73_RS14750	WP_002302275.1	323	NRG	moron, auxiliary metabolic gene and host takeover				phrog_2076
Plasmid	PTU-Lab50	NZ_CP066417	198740	JCP73_RS14755	WP_002322470.1	78	NRG
Plasmid	PTU-Lab50	NZ_CP066417	198740	JCP73_RS14760	WP_077828694.1	43	NRG
Plasmid	PTU-Lab50	NZ_CP066417	198740	JCP73_RS14765	WP_197669148.1	127	NRG
Plasmid	PTU-Lab50	NZ_CP066417	198740	JCP73_RS14770	WP_002302270.1	261	NRG
Plasmid	PTU-Lab50	NZ_CP066417	198740	JCP73_RS14775	WP_002302268.1	366	NRG
Plasmid	PTU-Lab50	NZ_CP066417	198740	JCP73_RS14780	WP_002302267.1	274	NRG
Plasmid	PTU-Lab50	NZ_CP066417	198740	JCP73_RS14785	WP_002330693.1	271	NRG
Plasmid	PTU-Lab50	NZ_CP066417	198740	JCP73_RS14790	WP_002313180.1	276	NRG
Plasmid	PTU-Lab50	NZ_CP066417	198740	JCP73_RS14795	WP_002302261.1	343	NRG
Plasmid	PTU-Lab50	NZ_CP066417	198740	JCP73_RS14805	WP_002302256.1	69	NRG
Plasmid	PTU-Lab50	NZ_CP066417	198740	JCP73_RS14810	WP_002348630.1	238	NRG
Plasmid	PTU-Lab50	NZ_CP066417	198740	JCP73_RS14820	WP_002285815.1	217	NRG
Plasmid	PTU-Lab50	NZ_CP066417	198740	JCP73_RS14825	WP_002300494.1	439	NRG
Plasmid	PTU-Lab50	NZ_CP066417	198740	JCP73_RS14830	WP_002325565.1	226	RG			Tnp_ISfinder		IS6-like element IS1216 family transposase (translation)
Plasmid	PTU-Lab50	NZ_CP066417	198740	JCP73_RS14835	WP_000751236.1	150	NRG
Plasmid	PTU-Lab50	NZ_CP066417	198740	JCP73_RS14840	WP_000718009.1	229	NRG
Plasmid	PTU-Lab50	NZ_CP066417	198740	JCP73_RS14845	WP_000344083.1	783	NRG	lysis				phrog_13480
Plasmid	PTU-Lab50	NZ_CP066417	198740	JCP73_RS14850	WP_002304891.1	131	NRG
Plasmid	PTU-Lab50	NZ_CP066417	198740	JCP73_RS14855	WP_001224538.1	205	NRG	DNA, RNA and nucleotide metabolism		Recombinase		phrog_125; PF00239
Plasmid	PTU-Lab50	NZ_CP066417	198740	JCP73_RS14860	WP_000366408.1	99	NRG	DNA, RNA and nucleotide metabolism				phrog_2561
Plasmid	PTU-Lab50	NZ_CP066417	198740	JCP73_RS14865	WP_000824191.1	55	NRG
Plasmid	PTU-Lab50	NZ_CP066417	198740	JCP73_RS14870	WP_002304893.1	187	RG	DNA, RNA and nucleotide metabolism		Recombinase		phrog_125; PF00239
Plasmid	PTU-Lab50	NZ_CP066417	198740	JCP73_RS14875	WP_002319817.1	226	RG			Tnp_ISfinder		IS6-like element ISS1N family transposase (translation)
Plasmid	PTU-Lab50	NZ_CP066417	198740	JCP73_RS14885	WP_002303113.1	183	NRG		Defense-cut_ga			Dynamins_LeoBC
Plasmid	PTU-Lab50	NZ_CP066417	198740	JCP73_RS14895	WP_002303111.1	170	NRG			Tnp_ISEscan		transposase (translation)
Plasmid	PTU-Lab50	NZ_CP066417	198740	JCP73_RS14900	WP_002303110.1	345	NRG	integration and excision		Tnp_ISEscan		phrog_157; IS3 family transposase (translation)
Plasmid	PTU-Lab50	NZ_CP066417	198740	JCP73_RS14915	WP_000195429.1	390	RG	integration and excision		Tnp_ISfinder		phrog_2331; IS256-like element IS256 family transposase (translation)
Plasmid	PTU-Lab50	NZ_CP066417	198740	JCP73_RS14920	WP_001015311.1	226	RG			Tnp_ISfinder		IS6-like element IS1216 family transposase (translation)
Plasmid	PTU-Lab50	NZ_CP066417	198740	JCP73_RS14930	WP_000122610.1	430	RG	integration and excision		Tnp_ISfinder		phrog_5749; ISL3 family transposase (translation)
Plasmid	PTU-Lab50	NZ_CP066417	198740	JCP73_RS14940	WP_002296127.1	515	RG	integration and excision		Tnp_ISfinder		phrog_688; IS66 family transposase (translation)
Plasmid	PTU-Lab50	NZ_CP066417	198740	JCP73_RS14945	WP_002287659.1	117	RG			Tnp_ISEscan		IS66 family insertion sequence element accessory protein TnpB (translation)
Plasmid	PTU-Lab50	NZ_CP066417	198740	JCP73_RS14950	WP_002285758.1	64	RG
Plasmid	PTU-Lab50	NZ_CP066417	198740	JCP73_RS14955	WP_002349114.1	286	NRG
Plasmid	PTU-Lab50	NZ_CP066417	198740	JCP73_RS14960	WP_002287874.1	275	NRG
Plasmid	PTU-Lab50	NZ_CP066417	198740	JCP73_RS14965	WP_002287875.1	282	NRG
Plasmid	PTU-Lab50	NZ_CP066417	198740	JCP73_RS14970	WP_002287876.1	131	NRG
Plasmid	PTU-Lab50	NZ_CP066417	198740	JCP73_RS14980	WP_073120200.1	98	NRG
Plasmid	PTU-Lab50	NZ_CP066417	198740	JCP73_RS14985	WP_002346943.1	392	RG	integration and excision		Tnp_ISfinder		phrog_2331; IS256-like element ISEf1 family transposase (translation)
Plasmid	PTU-Lab50	NZ_CP066417	198740	JCP73_RS14990	WP_002313174.1	86	RG
Plasmid	PTU-Lab50	NZ_CP066417	198740	JCP73_RS14995	WP_000122610.1	430	RG	integration and excision		Tnp_ISfinder		phrog_5749; ISL3 family transposase (translation)
Plasmid	PTU-Lab50	NZ_CP066417	198740	JCP73_RS15000	WP_002301811.1	430	NRG	integration and excision		Tnp_ISEscan		phrog_2331; IS256 family transposase (translation)
Plasmid	PTU-Lab50	NZ_CP066417	198740	JCP73_RS15015	WP_002301131.1	244	NRG
Plasmid	PTU-Lab50	NZ_CP066417	198740	JCP73_RS15020	WP_002301130.1	389	NRG
Plasmid	PTU-Lab50	NZ_CP066417	198740	JCP73_RS15025	WP_046668863.1	331	NRG
Plasmid	PTU-Lab50	NZ_CP066417	198740	JCP73_RS15030	WP_002298736.1	308	NRG
Plasmid	PTU-Lab50	NZ_CP066417	198740	JCP73_RS15035	WP_002301126.1	416	NRG
Plasmid	PTU-Lab50	NZ_CP066417	198740	JCP73_RS15040	WP_000222572.1	317	RG	integration and excision		Tnp_ISEscan		phrog_4646; IS30 family transposase (translation)
Plasmid	PTU-Lab50	NZ_CP066417	198740	JCP73_RS15045	WP_002301591.1	361	RG	integration and excision		Recombinase		phrog_1; PF00589
Plasmid	PTU-Lab50	NZ_CP066417	198740	JCP73_RS15050	WP_002287870.1	172	NRG
Plasmid	PTU-Lab50	NZ_CP066417	198740	JCP73_RS15065	WP_002300328.1	158	NRG
Plasmid	PTU-Lab50	NZ_CP066417	198740	JCP73_RS15070	WP_002289252.1	500	NRG
Plasmid	PTU-Lab50	NZ_CP066417	198740	JCP73_RS15075	WP_002289253.1	229	NRG
Plasmid	PTU-Lab50	NZ_CP066417	198740	JCP73_RS15080	WP_002289254.1	272	NRG
Plasmid	PTU-Lab50	NZ_CP066417	198740	JCP73_RS15085	WP_002289255.1	76	NRG
Plasmid	PTU-Lab50	NZ_CP066417	198740	JCP73_RS15095	WP_002301718.1	151	RG	integration and excision		Tnp_ISEscan		phrog_2577; IS200/IS605 family transposase (translation)
Plasmid	PTU-Lab50	NZ_CP066417	198740	JCP73_RS15105	WP_002302077.1	320	RG	DNA, RNA and nucleotide metabolism				phrog_11145
Plasmid	PTU-Lab50	NZ_CP066417	198740	JCP73_RS15110	WP_002302078.1	479	NRG	moron, auxiliary metabolic gene and host takeover				phrog_21583
Plasmid	PTU-Lab50	NZ_CP066417	198740	JCP73_RS15115	WP_002352509.1	648	RG
Plasmid	PTU-Lab50	NZ_CP066417	198740	JCP73_RS15120	WP_197669147.1	290	NRG
Plasmid	PTU-Lab50	NZ_CP066417	198740	JCP73_RS15130	WP_002322465.1	199	NRG		Defense-strict			AbiH
Plasmid	PTU-Lab50	NZ_CP066417	198740	JCP73_RS15135	WP_002301839.1	199	RG	integration and excision		Recombinase		phrog_216; PF00589
Plasmid	PTU-Lab50	NZ_CP066417	198740	JCP73_RS15145	WP_002300846.1	60	NRG
Plasmid	PTU-Lab50	NZ_CP066417	198740	JCP73_RS15150	WP_002305884.1	61	NRG
Plasmid	PTU-Lab50	NZ_CP066417	198740	JCP73_RS15155	WP_002300843.1	506	NRG	integration and excision		Tnp_ISEscan		phrog_688; IS66 family transposase (translation)
Plasmid	PTU-Lab50	NZ_CP066417	198740	JCP73_RS15160	WP_002300842.1	190	NRG
Plasmid	PTU-Lab50	NZ_CP066417	198740	JCP73_RS15165	WP_002300841.1	220	NRG
Plasmid	PTU-Lab50	NZ_CP066417	198740	JCP73_RS15170	WP_002300840.1	171	NRG
Plasmid	PTU-Lab50	NZ_CP066417	198740	JCP73_RS15175	WP_002300838.1	94	NRG
Plasmid	PTU-Lab50	NZ_CP066417	198740	JCP73_RS15180	WP_002300836.1	442	NRG
Plasmid	PTU-Lab50	NZ_CP066417	198740	JCP73_RS15185	WP_002300835.1	151	NRG
Plasmid	PTU-Lab50	NZ_CP066417	198740	JCP73_RS15190	WP_002300833.1	648	NRG
Plasmid	PTU-Lab50	NZ_CP066417	198740	JCP73_RS15195	WP_000997695.1	392	RG	integration and excision		Tnp_ISfinder		phrog_2331; IS256-like element ISEf1 family transposase (translation)
Plasmid	PTU-Lab50	NZ_CP066417	198740	JCP73_RS15200	WP_002300807.1	87	NRG
Plasmid	PTU-Lab50	NZ_CP066417	198740	JCP73_RS15205	WP_000222572.1	317	NRG	integration and excision		Tnp_ISEscan		phrog_4646; IS30 family transposase (translation)
Plasmid	PTU-Lab50	NZ_CP066417	198740	JCP73_RS15210	WP_002311569.1	118	NRG
Plasmid	PTU-Lab50	NZ_CP066417	198740	JCP73_RS15215	WP_002300804.1	59	RG
Plasmid	PTU-Lab50	NZ_CP066417	198740	JCP73_RS15220	WP_002300801.1	90	NRG
Plasmid	PTU-Lab50	NZ_CP066417	198740	JCP73_RS15225	WP_002300799.1	51	NRG
Plasmid	PTU-Lab50	NZ_CP066417	198740	JCP73_RS15230	WP_002300797.1	83	NRG
Plasmid	PTU-Lab50	NZ_CP066417	198740	JCP73_RS15235	WP_002305810.1	68	NRG
Plasmid	PTU-Lab50	NZ_CP066417	198740	JCP73_RS15240	WP_002305809.1	74	NRG
Plasmid	PTU-Lab50	NZ_CP066417	198740	JCP73_RS15245	WP_002295624.1	40	RG
Plasmid	PTU-Lab50	NZ_CP066417	198740	JCP73_RS15250	WP_002303482.1	77	NRG
Plasmid	PTU-Lab50	NZ_CP066417	198740	JCP73_RS15260	WP_002352365.1	299	RG		Defense-strict			AbiEii
Plasmid	PTU-Lab50	NZ_CP066417	198740	JCP73_RS15265	WP_002299811.1	198	RG
Plasmid	PTU-Lab50	NZ_CP066417	198740	JCP73_RS15270	WP_002295632.1	49	RG
Plasmid	PTU-Lab50	NZ_CP066417	198740	JCP73_RS15275	WP_002303486.1	669	RG
Plasmid	PTU-Lab50	NZ_CP066417	198740	JCP73_RS15280	WP_002313123.1	489	RG
Plasmid	PTU-Lab50	NZ_CP066417	198740	JCP73_RS15285	WP_002317424.1	790	NRG	moron, auxiliary metabolic gene and host takeover				phrog_7245
Plasmid	PTU-Lab50	NZ_CP066417	198740	JCP73_RS15290	WP_002287107.1	416	RG	integration and excision		Tnp_ISEscan		phrog_2199; IS110 family transposase (translation)
Plasmid	PTU-Lab50	NZ_CP066417	198740	JCP73_RS15295	WP_002322479.1	64	NRG
Plasmid	PTU-Lab50	NZ_CP066417	198740	JCP73_RS15300	WP_002296380.1	111	NRG
Plasmid	PTU-Lab50	NZ_CP066417	198740	JCP73_RS15305	WP_042957057.1	530	RG
Plasmid	PTU-Lab50	NZ_CP066417	198740	JCP73_RS15310	WP_002305006.1	140	RG
Plasmid	PTU-Lab50	NZ_CP066417	198740	JCP73_RS15315	WP_002305005.1	98	NRG
Plasmid	PTU-Lab50	NZ_CP066417	198740	JCP73_RS15320	WP_002304985.1	76	NRG
Plasmid	PTU-Lab50	NZ_CP066417	198740	JCP73_RS15325	WP_002304984.1	268	NRG
Plasmid	PTU-Lab50	NZ_CP066417	198740	JCP73_RS15330	WP_049055243.1	214	NRG
Plasmid	PTU-Lab50	NZ_CP066417	198740	JCP73_RS15335	WP_002305180.1	400	RG	other				phrog_7767
Plasmid	PTU-Lab50	NZ_CP066417	198740	JCP73_RS15340	WP_002297498.1	111	NRG	moron, auxiliary metabolic gene and host takeover				phrog_1936
Plasmid	PTU-Lab50	NZ_CP066417	198740	JCP73_RS15345	WP_002297500.1	87	NRG
Plasmid	PTU-Lab50	NZ_CP066417	198740	JCP73_RS15355	WP_002305177.1	625	RG	DNA, RNA and nucleotide metabolism	Defense-strict			RT_I_II_III_IV_V_VI_1; phrog_1423
Plasmid	PTU-Lab50	NZ_CP066417	198740	JCP73_RS15360	WP_010729514.1	564	NRG
Plasmid	PTU-Lab50	NZ_CP066417	198740	JCP73_RS15365	WP_002297504.1	197	NRG
Plasmid	PTU-Lab50	NZ_CP066417	198740	JCP73_RS15370	WP_002297506.1	110	NRG
Plasmid	PTU-Lab50	NZ_CP066417	198740	JCP73_RS15375	WP_010729513.1	790	NRG
Plasmid	PTU-Lab50	NZ_CP066417	198740	JCP73_RS15380	WP_002305162.1	869	RG
Plasmid	PTU-Lab50	NZ_CP066417	198740	JCP73_RS15385	WP_048945371.1	687	NRG
Plasmid	PTU-Lab50	NZ_CP066417	198740	JCP73_RS15390	WP_002307546.1	100	NRG
Plasmid	PTU-Lab50	NZ_CP066417	198740	JCP73_RS15395	WP_002305229.1	80	NRG
Plasmid	PTU-Lab50	NZ_CP066417	198740	JCP73_RS15400	WP_002310966.1	154	NRG
Plasmid	PTU-Lab50	NZ_CP066417	198740	JCP73_RS15405	WP_070724148.1	696	NRG				Virulence factor	VFG042984(gb|ACI49668)
Plasmid	PTU-Lab50	NZ_CP066417	198740	JCP73_RS15410	WP_002293489.1	86	NRG				Virulence factor	VFG042985(gb|ACI49669)
Plasmid	PTU-Lab50	NZ_CP066417	198740	JCP73_RS15415	WP_046668906.1	251	NRG				Virulence factor	VFG042986(gb|ACI49673)
Plasmid	PTU-Lab50	NZ_CP066417	198740	JCP73_RS15420	WP_046668907.1	250	NRG				Virulence factor	VFG042987(gb|ACI49670)
Plasmid	PTU-Lab50	NZ_CP066417	198740	JCP73_RS15425	WP_048945367.1	658	RG				Virulence factor	VFG042988(gb|ACI49671)
Plasmid	PTU-Lab18	NZ_CP066416	55498	JCP73_RS14095	WP_002302875.1	223	NRG				Virulence factor	VFG042989(gb|ACI49672)
Plasmid	PTU-Lab18	NZ_CP066416	55498	JCP73_RS14100	WP_010729502.1	388	NRG
Plasmid	PTU-Lab18	NZ_CP066416	55498	JCP73_RS14105	WP_002305218.1	229	NRG
Plasmid	PTU-Lab18	NZ_CP066416	55498	JCP73_RS14110	WP_010727931.1	79	NRG
Plasmid	PTU-Lab18	NZ_CP066416	55498	JCP73_RS14115	WP_002367257.1	79	NRG
Plasmid	PTU-Lab18	NZ_CP066416	55498	JCP73_RS14120	WP_010727929.1	113	RG
Plasmid	PTU-Lab18	NZ_CP066416	55498	JCP73_RS14125	WP_010727928.1	110	NRG
Plasmid	PTU-Lab18	NZ_CP066416	55498	JCP73_RS14130	WP_000122610.1	430	RG	integration and excision		Tnp_ISfinder		phrog_5749; ISL3 family transposase (translation)
Plasmid	PTU-Lab18	NZ_CP066416	55498	JCP73_RS14135	WP_010727927.1	361	NRG	DNA, RNA and nucleotide metabolism	Defense-cut_ga			Menshen_NsnC_2518623264; phrog_7882
Plasmid	PTU-Lab18	NZ_CP066416	55498	JCP73_RS14140	WP_002305214.1	135	RG
Plasmid	PTU-Lab18	NZ_CP066416	55498	JCP73_RS14145	WP_002305212.1	272	RG	DNA, RNA and nucleotide metabolism			Plasmid partition	parA; phrog_164
Plasmid	PTU-Lab18	NZ_CP066416	55498	JCP73_RS14150	WP_002305210.1	97	RG
Plasmid	PTU-Lab18	NZ_CP066416	55498	JCP73_RS14155	WP_002300101.1	59	RG
Plasmid	PTU-Lab18	NZ_CP066416	55498	JCP73_RS14160	WP_002300100.1	116	RG
Plasmid	PTU-Lab18	NZ_CP066416	55498	JCP73_RS14165	WP_010729554.1	441	RG	DNA, RNA and nucleotide metabolism				phrog_1268
Plasmid	PTU-Lab18	NZ_CP066416	55498	JCP73_RS14170	WP_002300097.1	67	RG
Plasmid	PTU-Lab18	NZ_CP066416	55498	JCP73_RS14175	WP_002300096.1	191	RG	DNA, RNA and nucleotide metabolism		Recombinase		phrog_125; PF00239
Plasmid	PTU-Lab18	NZ_CP066416	55498	JCP73_RS14180	WP_002300095.1	201	RG
Plasmid	PTU-Lab18	NZ_CP066416	55498	JCP73_RS14185	WP_002305204.1	59	RG
Plasmid	PTU-Lab18	NZ_CP066416	55498	JCP73_RS14190	WP_002305202.1	235	RG
Plasmid	PTU-Lab18	NZ_CP066416	55498	JCP73_RS14195	WP_002287515.1	145	NRG
Plasmid	PTU-Lab18	NZ_CP066416	55498	JCP73_RS14200	WP_002305199.1	66	NRG
Plasmid	PTU-Lab18	NZ_CP066416	55498	JCP73_RS14205	WP_049055261.1	86	NRG
Plasmid	PTU-Lab18	NZ_CP066416	55498	JCP73_RS14210	WP_002295624.1	40	RG
Plasmid	PTU-Lab18	NZ_CP066416	55498	JCP73_RS14215	WP_002305195.1	85	NRG
Plasmid	PTU-Lab18	NZ_CP066416	55498	JCP73_RS14220	WP_002295626.1	161	NRG	DNA, RNA and nucleotide metabolism				phrog_44
Plasmid	PTU-Lab18	NZ_CP066416	55498	JCP73_RS14225	WP_002305191.1	299	NRG		Defense-strict			AbiEii
Plasmid	PTU-Lab18	NZ_CP066416	55498	JCP73_RS14230	WP_002287520.1	197	NRG		Defense-strict			AbiEi_4
Plasmid	PTU-Lab18	NZ_CP066416	55498	JCP73_RS14235	WP_002295632.1	49	NRG
Plasmid	PTU-Lab18	NZ_CP066416	55498	JCP73_RS14240	WP_025481008.1	734	NRG
Plasmid	PTU-Lab18	NZ_CP066416	55498	JCP73_RS14245	WP_002305187.1	486	NRG
Plasmid	PTU-Lab18	NZ_CP066416	55498	JCP73_RS14250	WP_002305186.1	790	NRG	moron, auxiliary metabolic gene and host takeover				phrog_7245
Plasmid	PTU-Lab18	NZ_CP066416	55498	JCP73_RS14255	WP_002287107.1	416	RG	integration and excision		Tnp_ISEscan		phrog_2199; IS110 family transposase (translation)
Plasmid	PTU-Lab18	NZ_CP066416	55498	JCP73_RS14260	WP_010727920.1	64	NRG
Plasmid	PTU-Lab18	NZ_CP066416	55498	JCP73_RS14265	WP_002305184.1	111	NRG
Plasmid	PTU-Lab18	NZ_CP066416	55498	JCP73_RS14270	WP_002296379.1	530	NRG
Plasmid	PTU-Lab18	NZ_CP066416	55498	JCP73_RS14275	WP_002296378.1	140	NRG
Plasmid	PTU-Lab18	NZ_CP066416	55498	JCP73_RS14280	WP_002296377.1	98	NRG
Plasmid	PTU-Lab18	NZ_CP066416	55498	JCP73_RS14285	WP_002305788.1	89	RG
Plasmid	PTU-Lab18	NZ_CP066416	55498	JCP73_RS14290	WP_002296375.1	357	NRG
Plasmid	PTU-Lab18	NZ_CP066416	55498	JCP73_RS14300	WP_002317425.1	268	NRG
Plasmid	PTU-Lab18	NZ_CP066416	55498	JCP73_RS14305	WP_002311547.1	214	NRG
Plasmid	PTU-Lab18	NZ_CP066416	55498	JCP73_RS14310	WP_002317426.1	401	NRG	other				phrog_7767
Plasmid	PTU-Lab18	NZ_CP066416	55498	JCP73_RS14320	WP_002305177.1	625	RG	DNA, RNA and nucleotide metabolism	Defense-strict			RT_I_II_III_IV_V_VI_1; phrog_1423
Plasmid	PTU-Lab18	NZ_CP066416	55498	JCP73_RS14325	WP_010729514.1	564	NRG
Plasmid	PTU-Lab18	NZ_CP066416	55498	JCP73_RS14330	WP_002297504.1	197	NRG
Plasmid	PTU-Lab18	NZ_CP066416	55498	JCP73_RS14335	WP_002297506.1	110	NRG
Plasmid	PTU-Lab18	NZ_CP066416	55498	JCP73_RS14340	WP_010729513.1	790	NRG
Plasmid	PTU-Lab18	NZ_CP066416	55498	JCP73_RS14345	WP_002305162.1	869	NRG
Plasmid	PTU-Lab18	NZ_CP066416	55498	JCP73_RS14350	WP_048945371.1	687	NRG
Plasmid	PTU-Lab18	NZ_CP066416	55498	JCP73_RS14355	WP_002307546.1	100	NRG
Plasmid	PTU-Lab18	NZ_CP066416	55498	JCP73_RS14360	WP_002305229.1	80	NRG
Plasmid	PTU-Lab18	NZ_CP066416	55498	JCP73_RS14365	WP_002310966.1	154	NRG
Plasmid	PTU-Lab18	NZ_CP066416	55498	JCP73_RS14370	WP_070724148.1	696	NRG				Virulence factor	VFG042984(gb|ACI49668)
Plasmid	PTU-Lab18	NZ_CP066416	55498	JCP73_RS14375	WP_002293489.1	86	NRG				Virulence factor	VFG042985(gb|ACI49669)
Plasmid	PTU-Lab18	NZ_CP066416	55498	JCP73_RS14380	WP_046668906.1	251	NRG				Virulence factor	VFG042986(gb|ACI49673)
Plasmid	PTU-Lab18	NZ_CP066416	55498	JCP73_RS14385	WP_046668907.1	250	NRG				Virulence factor	VFG042987(gb|ACI49670)
Plasmid	PTU-Lab15	NZ_CP066418	11819	JCP73_RS15430	WP_000997689.1	346	NRG	DNA, RNA and nucleotide metabolism				phrog_7882
Plasmid	PTU-Lab15	NZ_CP066418	11819	JCP73_RS15435	WP_002287920.1	226	RG			Tnp_ISfinder		IS6-like element IS1216 family transposase (translation)
Plasmid	PTU-Lab15	NZ_CP066418	11819	JCP73_RS15440	WP_002287920.1	226	RG			Tnp_ISfinder		IS6-like element IS1216 family transposase (translation)
Plasmid	PTU-Lab15	NZ_CP066418	11819	JCP73_RS15450	WP_001120991.1	59	RG
Plasmid	PTU-Lab15	NZ_CP066418	11819	JCP73_RS15455	WP_000388479.1	89	NRG
Plasmid	PTU-Lab15	NZ_CP066418	11819	JCP73_RS15460	WP_000588503.1	85	NRG	moron, auxiliary metabolic gene and host takeover				phrog_1213
Plasmid	PTU-Lab15	NZ_CP066418	11819	JCP73_RS15465	WP_000455809.1	334	NRG
Plasmid	PTU-Lab15	NZ_CP066418	11819	JCP73_RS15470	WP_001261742.1	204	RG	DNA, RNA and nucleotide metabolism		Recombinase		phrog_125; PF00239
Plasmid	PTU-Lab15	NZ_CP066418	11819	JCP73_RS15475	WP_000969590.1	441	RG	DNA, RNA and nucleotide metabolism				phrog_1268
Plasmid	PTU-Lab15	NZ_CP066418	11819	JCP73_RS15480	WP_000568378.1	116	NRG
Plasmid	PTU-Lab15	NZ_CP066418	11819	JCP73_RS15485	WP_001021554.1	59	NRG
Plasmid	PTU-Lab15	NZ_CP066418	11819	JCP73_RS15490	WP_000026576.1	96	NRG
Plasmid	PTU-Lab15	NZ_CP066418	11819	JCP73_RS15495	WP_002311905.1	267	RG	DNA, RNA and nucleotide metabolism			Plasmid partition	parA; phrog_164
Plasmid	PTU-Lab15	NZ_CP066418	11819	JCP73_RS15500	WP_000796719.1	108	NRG
Plasmid	PTU-Lab17	NZ_CP066419	6303	JCP73_RS15505	WP_002334266.1	177	NRG
Plasmid	PTU-Lab17	NZ_CP066419	6303	JCP73_RS15510	WP_189660793.1	63	NRG
Plasmid	PTU-Lab17	NZ_CP066419	6303	JCP73_RS15515	WP_002321381.1	126	NRG
Plasmid	PTU-Lab17	NZ_CP066419	6303	JCP73_RS15520	WP_002321380.1	304	NRG
Plasmid	PTU-Lab17	NZ_CP066419	6303	JCP73_RS15525	WP_002321377.1	229	NRG
Plasmid	PTU-Lab17	NZ_CP066419	6303	JCP73_RS15530	WP_107532029.1	28	RG
Plasmid	PTU-Lab17	NZ_CP066419	6303	JCP73_RS15535	WP_033642128.1	316	NRG				Plasmid replication	replication_initiation_protein
Plasmid	PTU-Lab17	NZ_CP066419	6303	JCP73_RS15540	WP_002321384.1	177	NRG
Plasmid	PTU-Lab17	NZ_CP066419	6303	JCP73_RS15545	WP_002292472.1	56	RG
Plasmid	PTU-Lab37	NZ_CP066420	1980	JCP73_RS15555	WP_002299382.1	338	NRG				Plasmid replication	replication_initiation_protein
Plasmid	PTU-Lab50	NZ_CP066422	202167	JCP69_RS13895	WP_002303636.1	346	NRG	DNA, RNA and nucleotide metabolism				phrog_7882
Plasmid	PTU-Lab50	NZ_CP066422	202167	JCP69_RS13900	WP_002348774.1	439	RG	integration and excision		Tnp_ISfinder		phrog_11704; IS1380-like element IS1678 family transposase (translation)
Plasmid	PTU-Lab50	NZ_CP066422	202167	JCP69_RS13905	WP_002323647.1	110	RG
Plasmid	PTU-Lab50	NZ_CP066422	202167	JCP69_RS13910	WP_002295674.1	113	RG
Plasmid	PTU-Lab50	NZ_CP066422	202167	JCP69_RS13915	WP_002287107.1	416	RG	integration and excision		Tnp_ISEscan		phrog_2199; IS110 family transposase (translation)
Plasmid	PTU-Lab50	NZ_CP066422	202167	JCP69_RS13920	WP_002305801.1	790	RG	moron, auxiliary metabolic gene and host takeover				phrog_7245
Plasmid	PTU-Lab50	NZ_CP066422	202167	JCP69_RS13925	WP_002353594.1	489	RG
Plasmid	PTU-Lab50	NZ_CP066422	202167	JCP69_RS13930	WP_002303486.1	669	RG
Plasmid	PTU-Lab50	NZ_CP066422	202167	JCP69_RS13935	WP_002295632.1	49	RG
Plasmid	PTU-Lab50	NZ_CP066422	202167	JCP69_RS13940	WP_002303484.1	198	RG
Plasmid	PTU-Lab50	NZ_CP066422	202167	JCP69_RS13945	WP_002303483.1	299	RG		Defense-strict			AbiEii
Plasmid	PTU-Lab50	NZ_CP066422	202167	JCP69_RS13950	WP_002301801.1	43	NRG
Plasmid	PTU-Lab50	NZ_CP066422	202167	JCP69_RS13955	WP_002305808.1	110	NRG	DNA, RNA and nucleotide metabolism				phrog_27667
Plasmid	PTU-Lab50	NZ_CP066422	202167	JCP69_RS13960	WP_002303482.1	77	NRG
Plasmid	PTU-Lab50	NZ_CP066422	202167	JCP69_RS13965	WP_002295624.1	40	RG
Plasmid	PTU-Lab50	NZ_CP066422	202167	JCP69_RS13970	WP_002305809.1	74	NRG
Plasmid	PTU-Lab50	NZ_CP066422	202167	JCP69_RS13975	WP_002305810.1	68	NRG
Plasmid	PTU-Lab50	NZ_CP066422	202167	JCP69_RS13980	WP_002300797.1	83	NRG
Plasmid	PTU-Lab50	NZ_CP066422	202167	JCP69_RS13985	WP_002300799.1	51	NRG
Plasmid	PTU-Lab50	NZ_CP066422	202167	JCP69_RS13990	WP_002300801.1	90	NRG
Plasmid	PTU-Lab50	NZ_CP066422	202167	JCP69_RS13995	WP_002300804.1	59	RG
Plasmid	PTU-Lab50	NZ_CP066422	202167	JCP69_RS14000	WP_002311569.1	118	NRG
Plasmid	PTU-Lab50	NZ_CP066422	202167	JCP69_RS14005	WP_000222572.1	317	RG	integration and excision		Tnp_ISEscan		phrog_4646; IS30 family transposase (translation)
Plasmid	PTU-Lab50	NZ_CP066422	202167	JCP69_RS14010	WP_002300807.1	87	NRG
Plasmid	PTU-Lab50	NZ_CP066422	202167	JCP69_RS14015	WP_000997695.1	392	RG	integration and excision		Tnp_ISfinder		phrog_2331; IS256-like element ISEf1 family transposase (translation)
Plasmid	PTU-Lab50	NZ_CP066422	202167	JCP69_RS14020	WP_002295743.1	302	RG	integration and excision		Tnp_ISfinder		phrog_4716; IS982-like element ISEfm1 family transposase (translation)
Plasmid	PTU-Lab50	NZ_CP066422	202167	JCP69_RS14030	WP_002300835.1	151	NRG
Plasmid	PTU-Lab50	NZ_CP066422	202167	JCP69_RS14035	WP_002300836.1	442	NRG
Plasmid	PTU-Lab50	NZ_CP066422	202167	JCP69_RS14040	WP_002300838.1	94	NRG
Plasmid	PTU-Lab50	NZ_CP066422	202167	JCP69_RS14045	WP_002300840.1	171	NRG
Plasmid	PTU-Lab50	NZ_CP066422	202167	JCP69_RS14050	WP_002300841.1	220	NRG
Plasmid	PTU-Lab50	NZ_CP066422	202167	JCP69_RS14055	WP_002300842.1	190	NRG
Plasmid	PTU-Lab50	NZ_CP066422	202167	JCP69_RS14060	WP_002296127.1	515	RG	integration and excision		Tnp_ISfinder		phrog_688; IS66 family transposase (translation)
Plasmid	PTU-Lab50	NZ_CP066422	202167	JCP69_RS14065	WP_002287659.1	117	NRG			Tnp_ISEscan		IS66 family insertion sequence element accessory protein TnpB (translation)
Plasmid	PTU-Lab50	NZ_CP066422	202167	JCP69_RS14070	WP_002285758.1	64	RG
Plasmid	PTU-Lab50	NZ_CP066422	202167	JCP69_RS14075	WP_002300843.1	506	NRG	integration and excision		Tnp_ISEscan		phrog_688; IS66 family transposase (translation)
Plasmid	PTU-Lab50	NZ_CP066422	202167	JCP69_RS14080	WP_002305884.1	61	NRG
Plasmid	PTU-Lab50	NZ_CP066422	202167	JCP69_RS14085	WP_002300846.1	60	NRG
Plasmid	PTU-Lab50	NZ_CP066422	202167	JCP69_RS14095	WP_002301839.1	199	RG	integration and excision		Recombinase		phrog_216; PF00589
Plasmid	PTU-Lab50	NZ_CP066422	202167	JCP69_RS14100	WP_002322465.1	199	NRG		Defense-strict			AbiH
Plasmid	PTU-Lab50	NZ_CP066422	202167	JCP69_RS14110	WP_002305879.1	290	NRG
Plasmid	PTU-Lab50	NZ_CP066422	202167	JCP69_RS14115	WP_002303302.1	648	RG
Plasmid	PTU-Lab50	NZ_CP066422	202167	JCP69_RS14120	WP_002302078.1	479	NRG	moron, auxiliary metabolic gene and host takeover				phrog_21583
Plasmid	PTU-Lab50	NZ_CP066422	202167	JCP69_RS14125	WP_002302077.1	320	RG	DNA, RNA and nucleotide metabolism				phrog_11145
Plasmid	PTU-Lab50	NZ_CP066422	202167	JCP69_RS14135	WP_002301718.1	151	RG	integration and excision		Tnp_ISEscan		phrog_2577; IS200/IS605 family transposase (translation)
Plasmid	PTU-Lab50	NZ_CP066422	202167	JCP69_RS14145	WP_002289255.1	76	NRG
Plasmid	PTU-Lab50	NZ_CP066422	202167	JCP69_RS14150	WP_002289254.1	272	NRG
Plasmid	PTU-Lab50	NZ_CP066422	202167	JCP69_RS14155	WP_002289253.1	229	NRG
Plasmid	PTU-Lab50	NZ_CP066422	202167	JCP69_RS14160	WP_002289252.1	500	NRG
Plasmid	PTU-Lab50	NZ_CP066422	202167	JCP69_RS14165	WP_002300328.1	158	NRG
Plasmid	PTU-Lab50	NZ_CP066422	202167	JCP69_RS14180	WP_002287870.1	172	NRG
Plasmid	PTU-Lab50	NZ_CP066422	202167	JCP69_RS14185	WP_002301591.1	361	RG	integration and excision		Recombinase		phrog_1; PF00589
Plasmid	PTU-Lab50	NZ_CP066422	202167	JCP69_RS14190	WP_000222572.1	317	NRG	integration and excision		Tnp_ISEscan		phrog_4646; IS30 family transposase (translation)
Plasmid	PTU-Lab50	NZ_CP066422	202167	JCP69_RS14195	WP_002301126.1	416	NRG
Plasmid	PTU-Lab50	NZ_CP066422	202167	JCP69_RS14200	WP_002298736.1	308	NRG
Plasmid	PTU-Lab50	NZ_CP066422	202167	JCP69_RS14205	WP_002301128.1	331	NRG
Plasmid	PTU-Lab50	NZ_CP066422	202167	JCP69_RS14210	WP_002301130.1	389	NRG
Plasmid	PTU-Lab50	NZ_CP066422	202167	JCP69_RS14215	WP_002301131.1	244	NRG
Plasmid	PTU-Lab50	NZ_CP066422	202167	JCP69_RS14225	WP_002301811.1	430	NRG	integration and excision		Tnp_ISEscan		phrog_2331; IS256 family transposase (translation)
Plasmid	PTU-Lab50	NZ_CP066422	202167	JCP69_RS14230	WP_002313174.1	86	RG
Plasmid	PTU-Lab50	NZ_CP066422	202167	JCP69_RS14235	WP_002346943.1	392	RG	integration and excision		Tnp_ISfinder		phrog_2331; IS256-like element ISEf1 family transposase (translation)
Plasmid	PTU-Lab50	NZ_CP066422	202167	JCP69_RS14240	WP_073120200.1	98	NRG
Plasmid	PTU-Lab50	NZ_CP066422	202167	JCP69_RS14250	WP_002287876.1	131	NRG
Plasmid	PTU-Lab50	NZ_CP066422	202167	JCP69_RS14255	WP_002287875.1	282	NRG
Plasmid	PTU-Lab50	NZ_CP066422	202167	JCP69_RS14260	WP_002287874.1	275	NRG
Plasmid	PTU-Lab50	NZ_CP066422	202167	JCP69_RS14270	WP_002285758.1	64	NRG
Plasmid	PTU-Lab50	NZ_CP066422	202167	JCP69_RS14275	WP_002287659.1	117	RG			Tnp_ISEscan		IS66 family insertion sequence element accessory protein TnpB (translation)
Plasmid	PTU-Lab50	NZ_CP066422	202167	JCP69_RS14280	WP_002296127.1	515	NRG	integration and excision		Tnp_ISfinder		phrog_688; IS66 family transposase (translation)
Plasmid	PTU-Lab50	NZ_CP066422	202167	JCP69_RS14285	WP_002300493.1	389	RG	integration and excision		Tnp_ISfinder		phrog_2331; IS256 family transposase (translation)
Plasmid	PTU-Lab50	NZ_CP066422	202167	JCP69_RS14290	WP_010782692.1	226	RG			Tnp_ISfinder		IS6-like element IS1216 family transposase (translation)
Plasmid	PTU-Lab50	NZ_CP066422	202167	JCP69_RS14295	WP_000195429.1	390	RG	integration and excision		Tnp_ISfinder		phrog_2331; IS256-like element IS256 family transposase (translation)
Plasmid	PTU-Lab50	NZ_CP066422	202167	JCP69_RS14310	WP_002303110.1	345	NRG	integration and excision		Tnp_ISEscan		phrog_157; IS3 family transposase (translation)
Plasmid	PTU-Lab50	NZ_CP066422	202167	JCP69_RS14315	WP_002303111.1	170	NRG			Tnp_ISEscan		transposase (translation)
Plasmid	PTU-Lab50	NZ_CP066422	202167	JCP69_RS14325	WP_002303113.1	183	NRG		Defense-cut_ga			Dynamins_LeoBC
Plasmid	PTU-Lab50	NZ_CP066422	202167	JCP69_RS14335	WP_002319817.1	226	RG			Tnp_ISfinder		IS6-like element ISS1N family transposase (translation)
Plasmid	PTU-Lab50	NZ_CP066422	202167	JCP69_RS14340	WP_002304893.1	187	RG	DNA, RNA and nucleotide metabolism		Recombinase		phrog_125; PF00239
Plasmid	PTU-Lab50	NZ_CP066422	202167	JCP69_RS14345	WP_000824191.1	55	NRG
Plasmid	PTU-Lab50	NZ_CP066422	202167	JCP69_RS14350	WP_000366408.1	99	NRG	DNA, RNA and nucleotide metabolism				phrog_2561
Plasmid	PTU-Lab50	NZ_CP066422	202167	JCP69_RS14355	WP_001224538.1	205	NRG	DNA, RNA and nucleotide metabolism		Recombinase		phrog_125; PF00239
Plasmid	PTU-Lab50	NZ_CP066422	202167	JCP69_RS14360	WP_002304891.1	131	NRG
Plasmid	PTU-Lab50	NZ_CP066422	202167	JCP69_RS14365	WP_000344083.1	783	NRG	lysis				phrog_13480
Plasmid	PTU-Lab50	NZ_CP066422	202167	JCP69_RS14370	WP_000718009.1	229	NRG
Plasmid	PTU-Lab50	NZ_CP066422	202167	JCP69_RS14380	WP_002325565.1	226	RG			Tnp_ISfinder		IS6-like element IS1216 family transposase (translation)
Plasmid	PTU-Lab50	NZ_CP066422	202167	JCP69_RS14385	WP_002300494.1	439	NRG
Plasmid	PTU-Lab50	NZ_CP066422	202167	JCP69_RS14390	WP_002285815.1	217	NRG
Plasmid	PTU-Lab50	NZ_CP066422	202167	JCP69_RS14400	WP_002348630.1	238	NRG
Plasmid	PTU-Lab50	NZ_CP066422	202167	JCP69_RS14405	WP_016922460.1	61	NRG
Plasmid	PTU-Lab50	NZ_CP066422	202167	JCP69_RS14415	WP_002302261.1	343	NRG
Plasmid	PTU-Lab50	NZ_CP066422	202167	JCP69_RS14420	WP_002313180.1	276	NRG
Plasmid	PTU-Lab50	NZ_CP066422	202167	JCP69_RS14425	WP_002330693.1	271	NRG
Plasmid	PTU-Lab50	NZ_CP066422	202167	JCP69_RS14430	WP_002302267.1	274	NRG
Plasmid	PTU-Lab50	NZ_CP066422	202167	JCP69_RS14435	WP_002347701.1	366	NRG
Plasmid	PTU-Lab50	NZ_CP066422	202167	JCP69_RS14440	WP_002302270.1	261	NRG
Plasmid	PTU-Lab50	NZ_CP066422	202167	JCP69_RS14445	WP_002330694.1	127	NRG
Plasmid	PTU-Lab50	NZ_CP066422	202167	JCP69_RS14450	WP_077828694.1	43	NRG
Plasmid	PTU-Lab50	NZ_CP066422	202167	JCP69_RS14455	WP_002322470.1	78	NRG
Plasmid	PTU-Lab50	NZ_CP066422	202167	JCP69_RS14460	WP_002302275.1	323	NRG	moron, auxiliary metabolic gene and host takeover				phrog_2076
Plasmid	PTU-Lab50	NZ_CP066422	202167	JCP69_RS14465	WP_016171154.1	540	RG	integration and excision		Tnp_ISfinder		phrog_3598; IS1182 family transposase (translation)
Plasmid	PTU-Lab50	NZ_CP066422	202167	JCP69_RS14470	WP_002301195.1	458	NRG
Plasmid	PTU-Lab50	NZ_CP066422	202167	JCP69_RS14475	WP_002298083.1	218	NRG
Plasmid	PTU-Lab50	NZ_CP066422	202167	JCP69_RS14480	WP_002301194.1	425	NRG
Plasmid	PTU-Lab50	NZ_CP066422	202167	JCP69_RS14495	WP_002330699.1	149	NRG
Plasmid	PTU-Lab50	NZ_CP066422	202167	JCP69_RS14500	WP_002298088.1	180	NRG
Plasmid	PTU-Lab50	NZ_CP066422	202167	JCP69_RS14515	WP_002313278.1	159	NRG
Plasmid	PTU-Lab50	NZ_CP066422	202167	JCP69_RS14520	WP_002326839.1	302	RG	integration and excision		Tnp_ISfinder		phrog_4716; IS982-like element ISEfm1 family transposase (translation)
Plasmid	PTU-Lab50	NZ_CP066422	202167	JCP69_RS14530	WP_002301108.1	184	RG	integration and excision		Recombinase		phrog_216; PF00589
Plasmid	PTU-Lab50	NZ_CP066422	202167	JCP69_RS14535	WP_002348867.1	250	NRG
Plasmid	PTU-Lab50	NZ_CP066422	202167	JCP69_RS14540	WP_002316137.1	390	RG	integration and excision		Tnp_ISfinder		phrog_2331; IS256 family transposase (translation)
Plasmid	PTU-Lab50	NZ_CP066422	202167	JCP69_RS14550	WP_002303163.1	287	NRG
Plasmid	PTU-Lab50	NZ_CP066422	202167	JCP69_RS14555	WP_002305953.1	185	NRG
Plasmid	PTU-Lab50	NZ_CP066422	202167	JCP69_RS14560	WP_002303161.1	519	NRG
Plasmid	PTU-Lab50	NZ_CP066422	202167	JCP69_RS14565	WP_002303160.1	301	NRG
Plasmid	PTU-Lab50	NZ_CP066422	202167	JCP69_RS14570	WP_002303159.1	97	NRG
Plasmid	PTU-Lab50	NZ_CP066422	202167	JCP69_RS14575	WP_002303158.1	337	NRG
Plasmid	PTU-Lab50	NZ_CP066422	202167	JCP69_RS14580	WP_002303157.1	434	NRG
Plasmid	PTU-Lab50	NZ_CP066422	202167	JCP69_RS14585	WP_002303156.1	395	NRG		Defense-cut_ga			E1_E2
Plasmid	PTU-Lab50	NZ_CP066422	202167	JCP69_RS14590	WP_002303155.1	315	NRG
Plasmid	PTU-Lab50	NZ_CP066422	202167	JCP69_RS14595	WP_002292681.1	182	NRG
Plasmid	PTU-Lab50	NZ_CP066422	202167	JCP69_RS14600	WP_002292680.1	285	NRG	DNA, RNA and nucleotide metabolism			Plasmid partition	parA; phrog_164
Plasmid	PTU-Lab50	NZ_CP066422	202167	JCP69_RS14605	WP_002313074.1	95	NRG	moron, auxiliary metabolic gene and host takeover				phrog_1213
Plasmid	PTU-Lab50	NZ_CP066422	202167	JCP69_RS14610	WP_002292678.1	109	RG
Plasmid	PTU-Lab50	NZ_CP066422	202167	JCP69_RS14615	WP_002305108.1	90	NRG	moron, auxiliary metabolic gene and host takeover				phrog_1213
Plasmid	PTU-Lab50	NZ_CP066422	202167	JCP69_RS14620	WP_002303154.1	87	NRG
Plasmid	PTU-Lab50	NZ_CP066422	202167	JCP69_RS14625	WP_002303153.1	138	NRG
Plasmid	PTU-Lab50	NZ_CP066422	202167	JCP69_RS14640	WP_002303235.1	299	NRG
Plasmid	PTU-Lab50	NZ_CP066422	202167	JCP69_RS14645	WP_002305107.1	90	NRG
Plasmid	PTU-Lab50	NZ_CP066422	202167	JCP69_RS14650	WP_002290548.1	468	RG
Plasmid	PTU-Lab50	NZ_CP066422	202167	JCP69_RS14655	WP_002290549.1	568	NRG
Plasmid	PTU-Lab50	NZ_CP066422	202167	JCP69_RS14660	WP_002290550.1	105	NRG
Plasmid	PTU-Lab50	NZ_CP066422	202167	JCP69_RS14665	WP_002290551.1	326	NRG
Plasmid	PTU-Lab50	NZ_CP066422	202167	JCP69_RS14670	WP_002290553.1	310	NRG
Plasmid	PTU-Lab50	NZ_CP066422	202167	JCP69_RS14675	WP_002290554.1	171	RG
Plasmid	PTU-Lab50	NZ_CP066422	202167	JCP69_RS14680	WP_002290555.1	141	NRG
Plasmid	PTU-Lab50	NZ_CP066422	202167	JCP69_RS14685	WP_002290556.1	255	NRG	transcription regulation				phrog_14147
Plasmid	PTU-Lab50	NZ_CP066422	202167	JCP69_RS14695	WP_072538890.1	110	NRG
Plasmid	PTU-Lab50	NZ_CP066422	202167	JCP69_RS14700	WP_172820227.1	181	NRG
Plasmid	PTU-Lab50	NZ_CP066422	202167	JCP69_RS14705	WP_002303240.1	151	RG			Recombinase		PF00589
Plasmid	PTU-Lab50	NZ_CP066422	202167	JCP69_RS14710	WP_002303241.1	316	RG
Plasmid	PTU-Lab50	NZ_CP066422	202167	JCP69_RS14725	WP_002348634.1	432	RG
Plasmid	PTU-Lab50	NZ_CP066422	202167	JCP69_RS14730	WP_010782529.1	302	NRG	integration and excision		Tnp_ISfinder		phrog_4716; IS982 family transposase (translation)
Plasmid	PTU-Lab50	NZ_CP066422	202167	JCP69_RS14735	WP_010782535.1	430	NRG
Plasmid	PTU-Lab50	NZ_CP066422	202167	JCP69_RS14740	WP_002348758.1	590	NRG		Defense-strict			FAM_1
Plasmid	PTU-Lab50	NZ_CP066422	202167	JCP69_RS14750	WP_002348764.1	280	NRG
Plasmid	PTU-Lab50	NZ_CP066422	202167	JCP69_RS14755	WP_002348763.1	459	NRG
Plasmid	PTU-Lab50	NZ_CP066422	202167	JCP69_RS14760	WP_025480881.1	151	NRG
Plasmid	PTU-Lab50	NZ_CP066422	202167	JCP69_RS14765	WP_002348761.1	221	NRG
Plasmid	PTU-Lab50	NZ_CP066422	202167	JCP69_RS14770	WP_002348760.1	147	NRG	moron, auxiliary metabolic gene and host takeover				phrog_883
Plasmid	PTU-Lab50	NZ_CP066422	202167	JCP69_RS14775	WP_010782532.1	116	NRG	DNA, RNA and nucleotide metabolism				phrog_24856
Plasmid	PTU-Lab50	NZ_CP066422	202167	JCP69_RS14780	WP_010782694.1	317	NRG	integration and excision		Tnp_ISEscan		phrog_4646; IS30 family transposase (translation)
Plasmid	PTU-Lab50	NZ_CP066422	202167	JCP69_RS14785	WP_010782530.1	390	NRG
Plasmid	PTU-Lab50	NZ_CP066422	202167	JCP69_RS14790	WP_002348804.1	242	NRG
Plasmid	PTU-Lab50	NZ_CP066422	202167	JCP69_RS14795	WP_002292681.1	182	NRG
Plasmid	PTU-Lab50	NZ_CP066422	202167	JCP69_RS14800	WP_002292680.1	285	RG	DNA, RNA and nucleotide metabolism			Plasmid partition	parA; phrog_164
Plasmid	PTU-Lab50	NZ_CP066422	202167	JCP69_RS14805	WP_002300557.1	95	RG	moron, auxiliary metabolic gene and host takeover				phrog_1213
Plasmid	PTU-Lab50	NZ_CP066422	202167	JCP69_RS14810	WP_002292678.1	109	NRG
Plasmid	PTU-Lab50	NZ_CP066422	202167	JCP69_RS14830	WP_152129860.1	290	NRG
Plasmid	PTU-Lab50	NZ_CP066422	202167	JCP69_RS14835	WP_002322556.1	490	NRG	moron, auxiliary metabolic gene and host takeover				phrog_21583
Plasmid	PTU-Lab50	NZ_CP066422	202167	JCP69_RS14840	WP_002313079.1	282	NRG
Plasmid	PTU-Lab50	NZ_CP066422	202167	JCP69_RS14845	WP_002348858.1	288	NRG
Plasmid	PTU-Lab50	NZ_CP066422	202167	JCP69_RS14850	WP_016171161.1	437	NRG
Plasmid	PTU-Lab50	NZ_CP066422	202167	JCP69_RS14855	WP_016171162.1	323	NRG	DNA, RNA and nucleotide metabolism				phrog_11145
Plasmid	PTU-Lab50	NZ_CP066422	202167	JCP69_RS14870	WP_002313084.1	201	RG	DNA, RNA and nucleotide metabolism		Recombinase		phrog_125; PF00239
Plasmid	PTU-Lab50	NZ_CP066422	202167	JCP69_RS14875	WP_002340501.1	59	NRG
Plasmid	PTU-Lab50	NZ_CP066422	202167	JCP69_RS14890	WP_016171164.1	302	NRG	integration and excision		Tnp_ISfinder		phrog_4716; IS982 family transposase (translation)
Plasmid	PTU-Lab50	NZ_CP066422	202167	JCP69_RS14895	WP_002342383.1	600	NRG	DNA, RNA and nucleotide metabolism	Defense-strict			DEDDh_I_II_III_IV_V_VI_1; phrog_14632
Plasmid	PTU-Lab50	NZ_CP066422	202167	JCP69_RS14900	WP_002342384.1	280	NRG
Plasmid	PTU-Lab50	NZ_CP066422	202167	JCP69_RS14905	WP_002331328.1	73	RG	transcription regulation				phrog_4583
Plasmid	PTU-Lab50	NZ_CP066422	202167	JCP69_RS14915	WP_001015311.1	226	RG			Tnp_ISfinder		IS6-like element IS1216 family transposase (translation)
Plasmid	PTU-Lab50	NZ_CP066422	202167	JCP69_RS14920	WP_002339142.1	406	NRG
Plasmid	PTU-Lab50	NZ_CP066422	202167	JCP69_RS14925	WP_002339141.1	203	NRG
Plasmid	PTU-Lab50	NZ_CP066422	202167	JCP69_RS14930	WP_002339140.1	310	NRG
Plasmid	PTU-Lab50	NZ_CP066422	202167	JCP69_RS14935	WP_002339139.1	285	NRG		Defense-cut_ga			RosmerTA_RmrA_2634882613
Plasmid	PTU-Lab50	NZ_CP066422	202167	JCP69_RS14940	WP_002336713.1	226	RG			Tnp_ISfinder		IS6-like element IS1216 family transposase (translation)
Plasmid	PTU-Lab50	NZ_CP066422	202167	JCP69_RS14945	WP_002296843.1	62	RG
Plasmid	PTU-Lab50	NZ_CP066422	202167	JCP69_RS14950	WP_010782695.1	226	RG			Tnp_ISfinder		IS6 family transposase (translation)
Plasmid	PTU-Lab50	NZ_CP066422	202167	JCP69_RS14955	WP_002290394.1	105	RG
Plasmid	PTU-Lab50	NZ_CP066422	202167	JCP69_RS14960	WP_002303208.1	84	NRG
Plasmid	PTU-Lab50	NZ_CP066422	202167	JCP69_RS14965	WP_002287522.1	134	RG	integration and excision		Tnp_ISfinder		phrog_2577; IS200/IS605-like element ISEfa4 family transposase (translation)
Plasmid	PTU-Lab50	NZ_CP066422	202167	JCP69_RS14970	WP_002287525.1	382	RG	integration and excision	Defense-strict	Tnp_ISEscan		cas12f2_V-F_1; phrog_506; transposase (translation)
Plasmid	PTU-Lab50	NZ_CP066422	202167	JCP69_RS14980	WP_002348857.1	64	NRG
Plasmid	PTU-Lab18	NZ_CP066423	54822	JCP69_RS14990	WP_002300034.1	685	RG
Plasmid	PTU-Lab18	NZ_CP066423	54822	JCP69_RS14995	WP_002305780.1	696	NRG				Virulence factor	VFG042984(gb|ACI49668)
Plasmid	PTU-Lab18	NZ_CP066423	54822	JCP69_RS15000	WP_002302867.1	86	NRG				Virulence factor	VFG042985(gb|ACI49669)
Plasmid	PTU-Lab18	NZ_CP066423	54822	JCP69_RS15005	WP_002302869.1	253	NRG				Virulence factor	VFG042986(gb|ACI49673)
Plasmid	PTU-Lab18	NZ_CP066423	54822	JCP69_RS15010	WP_002302871.1	250	NRG				Virulence factor	VFG042987(gb|ACI49670)
Plasmid	PTU-Lab18	NZ_CP066423	54822	JCP69_RS15015	WP_002302873.1	658	RG				Virulence factor	VFG042988(gb|ACI49671)
Plasmid	PTU-Lab18	NZ_CP066423	54822	JCP69_RS15020	WP_002302875.1	223	NRG				Virulence factor	VFG042989(gb|ACI49672)
Plasmid	PTU-Lab18	NZ_CP066423	54822	JCP69_RS15025	WP_002299888.1	388	NRG
Plasmid	PTU-Lab18	NZ_CP066423	54822	JCP69_RS15030	WP_002299887.1	229	NRG
Plasmid	PTU-Lab18	NZ_CP066423	54822	JCP69_RS15035	WP_002299886.1	79	NRG		Defense-cut_ga			Menshen_NsnC_2512525018
Plasmid	PTU-Lab18	NZ_CP066423	54822	JCP69_RS15040	WP_002299885.1	79	NRG
Plasmid	PTU-Lab18	NZ_CP066423	54822	JCP69_RS15045	WP_010782601.1	113	RG
Plasmid	PTU-Lab18	NZ_CP066423	54822	JCP69_RS15050	WP_002296227.1	109	NRG	other				phrog_1773
Plasmid	PTU-Lab18	NZ_CP066423	54822	JCP69_RS15055	WP_002310954.1	110	NRG
Plasmid	PTU-Lab18	NZ_CP066423	54822	JCP69_RS15060	WP_002322387.1	361	NRG	DNA, RNA and nucleotide metabolism	Defense-cut_ga			Menshen_NsnC_2518623264; phrog_7882
Plasmid	PTU-Lab18	NZ_CP066423	54822	JCP69_RS15065	WP_002305774.1	135	RG
Plasmid	PTU-Lab18	NZ_CP066423	54822	JCP69_RS15070	WP_002305212.1	272	RG	DNA, RNA and nucleotide metabolism			Plasmid partition	parA; phrog_164
Plasmid	PTU-Lab18	NZ_CP066423	54822	JCP69_RS15075	WP_002322251.1	97	RG
Plasmid	PTU-Lab18	NZ_CP066423	54822	JCP69_RS15080	WP_002322386.1	59	NRG
Plasmid	PTU-Lab18	NZ_CP066423	54822	JCP69_RS15085	WP_198848182.1	116	RG
Plasmid	PTU-Lab18	NZ_CP066423	54822	JCP69_RS15090	WP_002348911.1	441	RG	DNA, RNA and nucleotide metabolism				phrog_1268
Plasmid	PTU-Lab18	NZ_CP066423	54822	JCP69_RS15095	WP_002318230.1	204	RG	DNA, RNA and nucleotide metabolism		Recombinase		phrog_125; PF00239
Plasmid	PTU-Lab18	NZ_CP066423	54822	JCP69_RS15100	WP_002321032.1	116	RG	moron, auxiliary metabolic gene and host takeover				phrog_1936
Plasmid	PTU-Lab18	NZ_CP066423	54822	JCP69_RS15105	WP_002287514.1	87	NRG
Plasmid	PTU-Lab18	NZ_CP066423	54822	JCP69_RS15110	WP_002305757.1	381	NRG	integration and excision	Defense-strict	Tnp_ISEscan		cas12f2_V-F_1; phrog_506; transposase (translation)
Plasmid	PTU-Lab18	NZ_CP066423	54822	JCP69_RS15115	WP_002305759.1	133	RG	integration and excision		Tnp_ISEscan		phrog_2577; IS200/IS605 family transposase (translation)
Plasmid	PTU-Lab18	NZ_CP066423	54822	JCP69_RS15120	WP_002348912.1	90	NRG
Plasmid	PTU-Lab18	NZ_CP066423	54822	JCP69_RS15125	WP_002305764.1	138	RG
Plasmid	PTU-Lab18	NZ_CP066423	54822	JCP69_RS15130	WP_002305766.1	83	RG
Plasmid	PTU-Lab18	NZ_CP066423	54822	JCP69_RS15135	WP_002296239.1	68	RG
Plasmid	PTU-Lab18	NZ_CP066423	54822	JCP69_RS15140	WP_002321303.1	86	NRG
Plasmid	PTU-Lab18	NZ_CP066423	54822	JCP69_RS15145	WP_002321302.1	157	RG	DNA, RNA and nucleotide metabolism				phrog_44
Plasmid	PTU-Lab18	NZ_CP066423	54822	JCP69_RS15150	WP_002303312.1	299	RG		Defense-strict			AbiEii
Plasmid	PTU-Lab18	NZ_CP066423	54822	JCP69_RS15155	WP_002303311.1	197	RG
Plasmid	PTU-Lab18	NZ_CP066423	54822	JCP69_RS15160	WP_002303309.1	49	NRG
Plasmid	PTU-Lab18	NZ_CP066423	54822	JCP69_RS15165	WP_002305772.1	734	NRG
Plasmid	PTU-Lab18	NZ_CP066423	54822	JCP69_RS15170	WP_002347152.1	486	NRG
Plasmid	PTU-Lab18	NZ_CP066423	54822	JCP69_RS15175	WP_002305801.1	790	NRG	moron, auxiliary metabolic gene and host takeover				phrog_7245
Plasmid	PTU-Lab18	NZ_CP066423	54822	JCP69_RS15180	WP_002287107.1	416	RG	integration and excision		Tnp_ISEscan		phrog_2199; IS110 family transposase (translation)
Plasmid	PTU-Lab18	NZ_CP066423	54822	JCP69_RS15185	WP_002302840.1	64	NRG
Plasmid	PTU-Lab18	NZ_CP066423	54822	JCP69_RS15190	WP_002302842.1	111	NRG
Plasmid	PTU-Lab18	NZ_CP066423	54822	JCP69_RS15195	WP_033582318.1	530	NRG
Plasmid	PTU-Lab18	NZ_CP066423	54822	JCP69_RS15200	WP_002302844.1	140	NRG
Plasmid	PTU-Lab18	NZ_CP066423	54822	JCP69_RS15205	WP_002302849.1	91	NRG
Plasmid	PTU-Lab18	NZ_CP066423	54822	JCP69_RS15210	WP_002305788.1	89	RG
Plasmid	PTU-Lab18	NZ_CP066423	54822	JCP69_RS15215	WP_002296375.1	357	NRG
Plasmid	PTU-Lab18	NZ_CP066423	54822	JCP69_RS15225	WP_002302851.1	268	NRG
Plasmid	PTU-Lab18	NZ_CP066423	54822	JCP69_RS15230	WP_002302852.1	214	NRG
Plasmid	PTU-Lab18	NZ_CP066423	54822	JCP69_RS15235	WP_002302853.1	399	NRG	other				phrog_7767
Plasmid	PTU-Lab18	NZ_CP066423	54822	JCP69_RS15240	WP_002302854.1	674	NRG
Plasmid	PTU-Lab18	NZ_CP066423	54822	JCP69_RS15245	WP_002302855.1	197	NRG
Plasmid	PTU-Lab18	NZ_CP066423	54822	JCP69_RS15250	WP_002302856.1	110	NRG
Plasmid	PTU-Lab18	NZ_CP066423	54822	JCP69_RS15255	WP_002302857.1	180	NRG
Plasmid	PTU-Lab18	NZ_CP066423	54822	JCP69_RS15260	WP_002302858.1	792	NRG
Plasmid	PTU-Lab18	NZ_CP066423	54822	JCP69_RS15265	WP_002302859.1	870	NRG
Plasmid	PTU-Lab18	NZ_CP066423	54822	JCP69_RS15270	WP_002302860.1	684	NRG
Plasmid	PTU-Lab18	NZ_CP066423	54822	JCP69_RS15275	WP_002302862.1	100	NRG
Plasmid	PTU-Lab18	NZ_CP066423	54822	JCP69_RS15280	WP_002305782.1	80	NRG
Plasmid	PTU-Lab18	NZ_CP066423	54822	JCP69_RS15285	WP_002300032.1	151	NRG
Plasmid	PTU-Lab18	NZ_CP066423	54822	JCP69_RS15290	WP_002300033.1	63	NRG
Plasmid	PTU-Lab15	NZ_CP066424	36284	JCP69_RS15295	WP_000997689.1	346	NRG	DNA, RNA and nucleotide metabolism				phrog_7882
Plasmid	PTU-Lab15	NZ_CP066424	36284	JCP69_RS15300	WP_002343844.1	226	RG			Tnp_ISfinder		IS6-like element IS1216 family transposase (translation)
Plasmid	PTU-Lab15	NZ_CP066424	36284	JCP69_RS15305	WP_001814874.1	27	RG
Plasmid	PTU-Lab15	NZ_CP066424	36284	JCP69_RS15310	WP_001038792.1	245	RG				AMR	erm(B)
Plasmid	PTU-Lab15	NZ_CP066424	36284	JCP69_RS15320	WP_002297218.1	431	RG	integration and excision		Tnp_ISfinder		phrog_5749; ISL3-like element ISEfa11 family transposase (translation)
Plasmid	PTU-Lab15	NZ_CP066424	36284	JCP69_RS15330	WP_000567888.1	81	NRG
Plasmid	PTU-Lab15	NZ_CP066424	36284	JCP69_RS15335	WP_000228166.1	289	RG
Plasmid	PTU-Lab15	NZ_CP066424	36284	JCP69_RS15340	WP_000662263.1	244	RG	other				phrog_4752
Plasmid	PTU-Lab15	NZ_CP066424	36284	JCP69_RS15350	WP_000627290.1	180	RG	other			AMR	sat4; phrog_20341
Plasmid	PTU-Lab15	NZ_CP066424	36284	JCP69_RS15355	WP_001096887.1	264	RG				AMR	aph(3')-IIIa
Plasmid	PTU-Lab15	NZ_CP066424	36284	JCP69_RS15360	WP_002321977.1	180	NRG		Defense-strict			WYL_I_II_III_IV_V_VI_1
Plasmid	PTU-Lab15	NZ_CP066424	36284	JCP69_RS15365	WP_001015311.1	226	RG			Tnp_ISfinder		IS6-like element IS1216 family transposase (translation)
Plasmid	PTU-Lab15	NZ_CP066424	36284	JCP69_RS15370	WP_002343843.1	71	NRG
Plasmid	PTU-Lab15	NZ_CP066424	36284	JCP69_RS15380	WP_001226076.1	191	RG	DNA, RNA and nucleotide metabolism		Recombinase		phrog_125; PF00239
Plasmid	PTU-Lab15	NZ_CP066424	36284	JCP69_RS15385	WP_001280781.1	231	RG				AMR	vanR-A
Plasmid	PTU-Lab15	NZ_CP066424	36284	JCP69_RS15390	WP_002305818.1	384	RG				AMR	vanS-A
Plasmid	PTU-Lab15	NZ_CP066424	36284	JCP69_RS15395	WP_000122610.1	430	RG	integration and excision		Tnp_ISfinder		phrog_5749; ISL3 family transposase (translation)
Plasmid	PTU-Lab15	NZ_CP066424	36284	JCP69_RS15400	WP_001059542.1	322	NRG				AMR	vanH-A
Plasmid	PTU-Lab15	NZ_CP066424	36284	JCP69_RS15405	WP_001079843.1	343	NRG				AMR	vanA
Plasmid	PTU-Lab15	NZ_CP066424	36284	JCP69_RS15410	WP_000402348.1	202	NRG				AMR	vanX-A
Plasmid	PTU-Lab15	NZ_CP066424	36284	JCP69_RS15415	WP_001812592.1	303	NRG				AMR	vanY-A
Plasmid	PTU-Lab15	NZ_CP066424	36284	JCP69_RS15420	WP_000516404.1	161	NRG				AMR	vanZ-A
Plasmid	PTU-Lab15	NZ_CP066424	36284	JCP69_RS15425	WP_000754864.1	109	RG		Defense-strict			csa3_I_II_III_IV_V_VI_2
Plasmid	PTU-Lab15	NZ_CP066424	36284	JCP69_RS15430	WP_000629052.1	109	RG
Plasmid	PTU-Lab15	NZ_CP066424	36284	JCP69_RS15435	WP_000312841.1	95	RG	moron, auxiliary metabolic gene and host takeover				phrog_1213
Plasmid	PTU-Lab15	NZ_CP066424	36284	JCP69_RS15440	WP_000017403.1	187	RG	DNA, RNA and nucleotide metabolism		Recombinase		phrog_125; PF00239
Plasmid	PTU-Lab15	NZ_CP066424	36284	JCP69_RS15445	WP_000222571.1	317	RG	integration and excision		Tnp_ISEscan		phrog_4646; IS30 family transposase (translation)
Plasmid	PTU-Lab15	NZ_CP066424	36284	JCP69_RS15450	WP_000443455.1	491	NRG		Defense-strict			AbiP2
Plasmid	PTU-Lab15	NZ_CP066424	36284	JCP69_RS15460	WP_001015311.1	226	RG			Tnp_ISfinder		IS6-like element IS1216 family transposase (translation)
Plasmid	PTU-Lab15	NZ_CP066424	36284	JCP69_RS15465	WP_016171137.1	441	RG	DNA, RNA and nucleotide metabolism				phrog_1268
Plasmid	PTU-Lab15	NZ_CP066424	36284	JCP69_RS15470	WP_000568378.1	116	RG
Plasmid	PTU-Lab15	NZ_CP066424	36284	JCP69_RS15475	WP_001021554.1	59	RG
Plasmid	PTU-Lab15	NZ_CP066424	36284	JCP69_RS15480	WP_000026576.1	96	RG
Plasmid	PTU-Lab15	NZ_CP066424	36284	JCP69_RS15485	WP_002311905.1	267	RG	DNA, RNA and nucleotide metabolism			Plasmid partition	parA; phrog_164
Plasmid	PTU-Lab15	NZ_CP066424	36284	JCP69_RS15490	WP_000796719.1	108	NRG
Plasmid	PTU-Lab17	NZ_CP066425	12538	JCP69_RS15495	WP_002313300.1	310	NRG				Plasmid replication	replication_initiation_protein
Plasmid	PTU-Lab17	NZ_CP066425	12538	JCP69_RS15500	WP_002302544.1	156	NRG
Plasmid	PTU-Lab17	NZ_CP066425	12538	JCP69_RS15505	WP_002302541.1	105	NRG		Defense-cut_ga			RosmerTA_RmrA_2662548665
Plasmid	PTU-Lab17	NZ_CP066425	12538	JCP69_RS15510	WP_002302539.1	393	NRG
Plasmid	PTU-Lab17	NZ_CP066425	12538	JCP69_RS15515	WP_002287525.1	382	RG	integration and excision	Defense-strict	Tnp_ISEscan		cas12f2_V-F_1; phrog_506; transposase (translation)
Plasmid	PTU-Lab17	NZ_CP066425	12538	JCP69_RS15520	WP_002287522.1	134	RG	integration and excision		Tnp_ISfinder		phrog_2577; IS200/IS605-like element ISEfa4 family transposase (translation)
Plasmid	PTU-Lab17	NZ_CP066425	12538	JCP69_RS15530	WP_002287525.1	382	NRG	integration and excision	Defense-strict	Tnp_ISEscan		cas12f2_V-F_1; phrog_506; transposase (translation)
Plasmid	PTU-Lab17	NZ_CP066425	12538	JCP69_RS15535	WP_002287522.1	134	NRG	integration and excision		Tnp_ISfinder		phrog_2577; IS200/IS605-like element ISEfa4 family transposase (translation)
Plasmid	PTU-Lab17	NZ_CP066425	12538	JCP69_RS15545	WP_002348709.1	140	NRG
Plasmid	PTU-Lab17	NZ_CP066425	12538	JCP69_RS15550	WP_002348702.1	126	NRG
Plasmid	PTU-Lab17	NZ_CP066425	12538	JCP69_RS15555	WP_002348701.1	304	NRG
Plasmid	PTU-Lab17	NZ_CP066425	12538	JCP69_RS15560	WP_002347611.1	229	NRG
Plasmid	PTU-Lab17	NZ_CP066425	12538	JCP69_RS15565	WP_111209149.1	28	RG
Plasmid	PTU-Lab37	NZ_CP066426	4374	JCP69_RS15575	WP_002298422.1	322	NRG				Plasmid replication	replication_initiation_protein
Plasmid	PTU-Lab37	NZ_CP066426	4374	JCP69_RS15580	WP_002298421.1	77	NRG
Plasmid	PTU-Lab37	NZ_CP066426	4374	JCP69_RS15585	WP_002298420.1	139	NRG
Plasmid	PTU-Lab37	NZ_CP066426	4374	JCP69_RS15590	WP_002321903.1	112	NRG
Plasmid	PTU-Lab37	NZ_CP066426	4374	JCP69_RS15595	WP_002298418.1	120	NRG
Plasmid	PTU-Lab37	NZ_CP066426	4374	JCP69_RS15570	WP_002317172.1	468	NRG
Plasmid	PTU-Lab50	NZ_CP066435	161669	JCP89_RS14030	WP_002300093.1	346	NRG	DNA, RNA and nucleotide metabolism				phrog_7882
Plasmid	PTU-Lab50	NZ_CP066435	161669	JCP89_RS14035	WP_002332265.1	110	RG
Plasmid	PTU-Lab50	NZ_CP066435	161669	JCP89_RS14040	WP_010727929.1	113	RG
Plasmid	PTU-Lab50	NZ_CP066435	161669	JCP89_RS14045	WP_002287107.1	416	RG	integration and excision		Tnp_ISEscan		phrog_2199; IS110 family transposase (translation)
Plasmid	PTU-Lab50	NZ_CP066435	161669	JCP89_RS14050	WP_198879581.1	790	RG	moron, auxiliary metabolic gene and host takeover				phrog_7245
Plasmid	PTU-Lab50	NZ_CP066435	161669	JCP89_RS14055	WP_002313123.1	489	RG
Plasmid	PTU-Lab50	NZ_CP066435	161669	JCP89_RS14060	WP_002303486.1	669	RG
Plasmid	PTU-Lab50	NZ_CP066435	161669	JCP89_RS14065	WP_002295632.1	49	RG
Plasmid	PTU-Lab50	NZ_CP066435	161669	JCP89_RS14070	WP_002299811.1	198	RG
Plasmid	PTU-Lab50	NZ_CP066435	161669	JCP89_RS14075	WP_002352365.1	299	RG		Defense-strict			AbiEii
Plasmid	PTU-Lab50	NZ_CP066435	161669	JCP89_RS14080	WP_002301801.1	43	NRG
Plasmid	PTU-Lab50	NZ_CP066435	161669	JCP89_RS14085	WP_002305808.1	110	NRG	DNA, RNA and nucleotide metabolism				phrog_27667
Plasmid	PTU-Lab50	NZ_CP066435	161669	JCP89_RS14090	WP_002303482.1	77	NRG
Plasmid	PTU-Lab50	NZ_CP066435	161669	JCP89_RS14095	WP_002295624.1	40	RG
Plasmid	PTU-Lab50	NZ_CP066435	161669	JCP89_RS14100	WP_002305809.1	74	NRG
Plasmid	PTU-Lab50	NZ_CP066435	161669	JCP89_RS14105	WP_002305810.1	68	NRG
Plasmid	PTU-Lab50	NZ_CP066435	161669	JCP89_RS14110	WP_002300797.1	83	NRG
Plasmid	PTU-Lab50	NZ_CP066435	161669	JCP89_RS14115	WP_002300799.1	51	NRG
Plasmid	PTU-Lab50	NZ_CP066435	161669	JCP89_RS14120	WP_002300801.1	90	NRG
Plasmid	PTU-Lab50	NZ_CP066435	161669	JCP89_RS14125	WP_002300804.1	59	RG
Plasmid	PTU-Lab50	NZ_CP066435	161669	JCP89_RS14130	WP_002311569.1	118	NRG
Plasmid	PTU-Lab50	NZ_CP066435	161669	JCP89_RS14135	WP_000222572.1	317	RG	integration and excision		Tnp_ISEscan		phrog_4646; IS30 family transposase (translation)
Plasmid	PTU-Lab50	NZ_CP066435	161669	JCP89_RS14140	WP_002300807.1	87	NRG
Plasmid	PTU-Lab50	NZ_CP066435	161669	JCP89_RS14145	WP_000997695.1	392	RG	integration and excision		Tnp_ISfinder		phrog_2331; IS256-like element ISEf1 family transposase (translation)
Plasmid	PTU-Lab50	NZ_CP066435	161669	JCP89_RS14150	WP_002300833.1	648	NRG
Plasmid	PTU-Lab50	NZ_CP066435	161669	JCP89_RS14155	WP_002300835.1	151	NRG
Plasmid	PTU-Lab50	NZ_CP066435	161669	JCP89_RS14160	WP_002300836.1	442	NRG
Plasmid	PTU-Lab50	NZ_CP066435	161669	JCP89_RS14165	WP_002300838.1	94	NRG
Plasmid	PTU-Lab50	NZ_CP066435	161669	JCP89_RS14170	WP_002300840.1	171	NRG
Plasmid	PTU-Lab50	NZ_CP066435	161669	JCP89_RS14175	WP_002300841.1	220	NRG
Plasmid	PTU-Lab50	NZ_CP066435	161669	JCP89_RS14180	WP_002300842.1	190	NRG
Plasmid	PTU-Lab50	NZ_CP066435	161669	JCP89_RS14185	WP_002300843.1	506	NRG	integration and excision		Tnp_ISEscan		phrog_688; IS66 family transposase (translation)
Plasmid	PTU-Lab50	NZ_CP066435	161669	JCP89_RS14190	WP_002300845.1	59	NRG
Plasmid	PTU-Lab50	NZ_CP066435	161669	JCP89_RS14195	WP_002300846.1	60	NRG
Plasmid	PTU-Lab50	NZ_CP066435	161669	JCP89_RS14205	WP_002301839.1	199	RG	integration and excision		Recombinase		phrog_216; PF00589
Plasmid	PTU-Lab50	NZ_CP066435	161669	JCP89_RS14210	WP_002322465.1	199	NRG		Defense-strict			AbiH
Plasmid	PTU-Lab50	NZ_CP066435	161669	JCP89_RS14220	WP_002305879.1	290	NRG
Plasmid	PTU-Lab50	NZ_CP066435	161669	JCP89_RS14225	WP_002352509.1	648	RG
Plasmid	PTU-Lab50	NZ_CP066435	161669	JCP89_RS14230	WP_002302078.1	479	NRG	moron, auxiliary metabolic gene and host takeover				phrog_21583
Plasmid	PTU-Lab50	NZ_CP066435	161669	JCP89_RS14235	WP_002302077.1	320	RG	DNA, RNA and nucleotide metabolism				phrog_11145
Plasmid	PTU-Lab50	NZ_CP066435	161669	JCP89_RS14240	WP_002297218.1	431	RG	integration and excision		Tnp_ISfinder		phrog_5749; ISL3-like element ISEfa11 family transposase (translation)
Plasmid	PTU-Lab50	NZ_CP066435	161669	JCP89_RS14250	WP_002301718.1	151	RG	integration and excision		Tnp_ISEscan		phrog_2577; IS200/IS605 family transposase (translation)
Plasmid	PTU-Lab50	NZ_CP066435	161669	JCP89_RS14260	WP_002289255.1	76	NRG
Plasmid	PTU-Lab50	NZ_CP066435	161669	JCP89_RS14265	WP_002289254.1	272	NRG
Plasmid	PTU-Lab50	NZ_CP066435	161669	JCP89_RS14270	WP_002289253.1	229	NRG
Plasmid	PTU-Lab50	NZ_CP066435	161669	JCP89_RS14275	WP_002289252.1	500	NRG
Plasmid	PTU-Lab50	NZ_CP066435	161669	JCP89_RS14280	WP_002300328.1	158	NRG
Plasmid	PTU-Lab50	NZ_CP066435	161669	JCP89_RS14285	WP_158514107.1	36	NRG
Plasmid	PTU-Lab50	NZ_CP066435	161669	JCP89_RS14295	WP_002287870.1	172	NRG
Plasmid	PTU-Lab50	NZ_CP066435	161669	JCP89_RS14300	WP_002301591.1	361	RG	integration and excision		Recombinase		phrog_1; PF00589
Plasmid	PTU-Lab50	NZ_CP066435	161669	JCP89_RS14305	WP_000222572.1	317	NRG	integration and excision		Tnp_ISEscan		phrog_4646; IS30 family transposase (translation)
Plasmid	PTU-Lab50	NZ_CP066435	161669	JCP89_RS14310	WP_002301126.1	416	NRG
Plasmid	PTU-Lab50	NZ_CP066435	161669	JCP89_RS14315	WP_002298736.1	308	NRG
Plasmid	PTU-Lab50	NZ_CP066435	161669	JCP89_RS14320	WP_046668863.1	331	NRG
Plasmid	PTU-Lab50	NZ_CP066435	161669	JCP89_RS14325	WP_002301130.1	389	NRG
Plasmid	PTU-Lab50	NZ_CP066435	161669	JCP89_RS14330	WP_002301131.1	244	NRG
Plasmid	PTU-Lab50	NZ_CP066435	161669	JCP89_RS14345	WP_002301811.1	430	NRG	integration and excision		Tnp_ISEscan		phrog_2331; IS256 family transposase (translation)
Plasmid	PTU-Lab50	NZ_CP066435	161669	JCP89_RS14350	WP_000122610.1	430	RG	integration and excision		Tnp_ISfinder		phrog_5749; ISL3 family transposase (translation)
Plasmid	PTU-Lab50	NZ_CP066435	161669	JCP89_RS14360	WP_001015311.1	226	RG			Tnp_ISfinder		IS6-like element IS1216 family transposase (translation)
Plasmid	PTU-Lab50	NZ_CP066435	161669	JCP89_RS14365	WP_000195429.1	390	RG	integration and excision		Tnp_ISfinder		phrog_2331; IS256-like element IS256 family transposase (translation)
Plasmid	PTU-Lab50	NZ_CP066435	161669	JCP89_RS14375	WP_000997695.1	392	RG	integration and excision		Tnp_ISfinder		phrog_2331; IS256-like element ISEf1 family transposase (translation)
Plasmid	PTU-Lab50	NZ_CP066435	161669	JCP89_RS14390	WP_002303110.1	345	NRG	integration and excision		Tnp_ISEscan		phrog_157; IS3 family transposase (translation)
Plasmid	PTU-Lab50	NZ_CP066435	161669	JCP89_RS14395	WP_002303111.1	170	NRG			Tnp_ISEscan		transposase (translation)
Plasmid	PTU-Lab50	NZ_CP066435	161669	JCP89_RS14405	WP_002303113.1	183	NRG		Defense-cut_ga			Dynamins_LeoBC
Plasmid	PTU-Lab50	NZ_CP066435	161669	JCP89_RS14415	WP_002319817.1	226	RG			Tnp_ISfinder		IS6-like element ISS1N family transposase (translation)
Plasmid	PTU-Lab50	NZ_CP066435	161669	JCP89_RS14420	WP_002304893.1	187	RG	DNA, RNA and nucleotide metabolism		Recombinase		phrog_125; PF00239
Plasmid	PTU-Lab50	NZ_CP066435	161669	JCP89_RS14425	WP_000824191.1	55	NRG
Plasmid	PTU-Lab50	NZ_CP066435	161669	JCP89_RS14430	WP_000366408.1	99	NRG	DNA, RNA and nucleotide metabolism				phrog_2561
Plasmid	PTU-Lab50	NZ_CP066435	161669	JCP89_RS14435	WP_001224538.1	205	NRG	DNA, RNA and nucleotide metabolism		Recombinase		phrog_125; PF00239
Plasmid	PTU-Lab50	NZ_CP066435	161669	JCP89_RS14440	WP_002304891.1	131	NRG
Plasmid	PTU-Lab50	NZ_CP066435	161669	JCP89_RS14445	WP_198879582.1	783	NRG	lysis				phrog_13480
Plasmid	PTU-Lab50	NZ_CP066435	161669	JCP89_RS14450	WP_000718009.1	229	NRG
Plasmid	PTU-Lab50	NZ_CP066435	161669	JCP89_RS14455	WP_000751236.1	150	NRG
Plasmid	PTU-Lab50	NZ_CP066435	161669	JCP89_RS14460	WP_001015311.1	226	RG			Tnp_ISfinder		IS6-like element IS1216 family transposase (translation)
Plasmid	PTU-Lab50	NZ_CP066435	161669	JCP89_RS14465	WP_002300494.1	439	NRG
Plasmid	PTU-Lab50	NZ_CP066435	161669	JCP89_RS14470	WP_002285815.1	217	NRG
Plasmid	PTU-Lab50	NZ_CP066435	161669	JCP89_RS14480	WP_002348630.1	238	NRG
Plasmid	PTU-Lab50	NZ_CP066435	161669	JCP89_RS14485	WP_002302256.1	69	NRG
Plasmid	PTU-Lab50	NZ_CP066435	161669	JCP89_RS14495	WP_002302261.1	343	NRG
Plasmid	PTU-Lab50	NZ_CP066435	161669	JCP89_RS14500	WP_002313180.1	276	NRG
Plasmid	PTU-Lab50	NZ_CP066435	161669	JCP89_RS14505	WP_002330693.1	271	NRG
Plasmid	PTU-Lab50	NZ_CP066435	161669	JCP89_RS14510	WP_002302267.1	274	NRG
Plasmid	PTU-Lab50	NZ_CP066435	161669	JCP89_RS14515	WP_002302268.1	366	NRG
Plasmid	PTU-Lab50	NZ_CP066435	161669	JCP89_RS14520	WP_002302270.1	261	NRG
Plasmid	PTU-Lab50	NZ_CP066435	161669	JCP89_RS14525	WP_002330694.1	127	NRG
Plasmid	PTU-Lab50	NZ_CP066435	161669	JCP89_RS14530	WP_077828694.1	43	NRG
Plasmid	PTU-Lab50	NZ_CP066435	161669	JCP89_RS14535	WP_002322470.1	78	NRG
Plasmid	PTU-Lab50	NZ_CP066435	161669	JCP89_RS14540	WP_002302275.1	323	NRG	moron, auxiliary metabolic gene and host takeover				phrog_2076
Plasmid	PTU-Lab50	NZ_CP066435	161669	JCP89_RS14545	WP_016171154.1	540	RG	integration and excision		Tnp_ISfinder		phrog_3598; IS1182 family transposase (translation)
Plasmid	PTU-Lab50	NZ_CP066435	161669	JCP89_RS14550	WP_002301195.1	458	NRG
Plasmid	PTU-Lab50	NZ_CP066435	161669	JCP89_RS14555	WP_002298083.1	218	NRG
Plasmid	PTU-Lab50	NZ_CP066435	161669	JCP89_RS14560	WP_002301194.1	425	NRG
Plasmid	PTU-Lab50	NZ_CP066435	161669	JCP89_RS14575	WP_002330699.1	149	NRG
Plasmid	PTU-Lab50	NZ_CP066435	161669	JCP89_RS14580	WP_002298088.1	180	NRG
Plasmid	PTU-Lab50	NZ_CP066435	161669	JCP89_RS14595	WP_002313278.1	159	NRG
Plasmid	PTU-Lab50	NZ_CP066435	161669	JCP89_RS14600	WP_002295743.1	302	RG	integration and excision		Tnp_ISfinder		phrog_4716; IS982-like element ISEfm1 family transposase (translation)
Plasmid	PTU-Lab50	NZ_CP066435	161669	JCP89_RS14610	WP_002301108.1	184	RG	integration and excision		Recombinase		phrog_216; PF00589
Plasmid	PTU-Lab50	NZ_CP066435	161669	JCP89_RS14615	WP_060810766.1	231	RG
Plasmid	PTU-Lab50	NZ_CP066435	161669	JCP89_RS14620	WP_002295755.1	165	RG	other				phrog_1249
Plasmid	PTU-Lab50	NZ_CP066435	161669	JCP89_RS14625	WP_002295743.1	302	RG	integration and excision		Tnp_ISfinder		phrog_4716; IS982-like element ISEfm1 family transposase (translation)
Plasmid	PTU-Lab50	NZ_CP066435	161669	JCP89_RS14630	WP_058703340.1	226	RG			Tnp_ISfinder		IS6 family transposase (translation)
Plasmid	PTU-Lab50	NZ_CP066435	161669	JCP89_RS14635	WP_010726486.1	553	NRG
Plasmid	PTU-Lab50	NZ_CP066435	161669	JCP89_RS14640	WP_002330543.1	203	RG
Plasmid	PTU-Lab50	NZ_CP066435	161669	JCP89_RS14645	WP_002330544.1	121	RG		Defense-strict			csa3_I_II_III_IV_V_VI_2
Plasmid	PTU-Lab50	NZ_CP066435	161669	JCP89_RS14650	WP_002330545.1	634	RG	other				phrog_12316
Plasmid	PTU-Lab50	NZ_CP066435	161669	JCP89_RS14655	WP_002301447.1	77	RG
Plasmid	PTU-Lab50	NZ_CP066435	161669	JCP89_RS14660	WP_002322689.1	284	RG
Plasmid	PTU-Lab50	NZ_CP066435	161669	JCP89_RS14665	WP_002300938.1	112	RG
Plasmid	PTU-Lab50	NZ_CP066435	161669	JCP89_RS14670	WP_002292156.1	234	RG
Plasmid	PTU-Lab50	NZ_CP066435	161669	JCP89_RS14675	WP_002296623.1	431	RG	integration and excision		Tnp_ISEscan		phrog_5749; ISL3 family transposase (translation)
Plasmid	PTU-Lab50	NZ_CP066435	161669	JCP89_RS14685	WP_002289584.1	488	NRG
Plasmid	PTU-Lab50	NZ_CP066435	161669	JCP89_RS14690	WP_002298230.1	614	NRG
Plasmid	PTU-Lab50	NZ_CP066435	161669	JCP89_RS14695	WP_002300609.1	316	NRG
Plasmid	PTU-Lab50	NZ_CP066435	161669	JCP89_RS14705	WP_002292681.1	182	NRG
Plasmid	PTU-Lab50	NZ_CP066435	161669	JCP89_RS14710	WP_002292680.1	285	RG	DNA, RNA and nucleotide metabolism			Plasmid partition	parA; phrog_164
Plasmid	PTU-Lab50	NZ_CP066435	161669	JCP89_RS14715	WP_002300557.1	95	RG	moron, auxiliary metabolic gene and host takeover				phrog_1213
Plasmid	PTU-Lab50	NZ_CP066435	161669	JCP89_RS14720	WP_002292678.1	109	RG
Plasmid	PTU-Lab50	NZ_CP066435	161669	JCP89_RS14735	WP_002322961.1	55	NRG
Plasmid	PTU-Lab50	NZ_CP066435	161669	JCP89_RS14740	WP_002298077.1	466	NRG
Plasmid	PTU-Lab50	NZ_CP066435	161669	JCP89_RS14750	WP_002296840.1	395	RG	integration and excision		Tnp_ISfinder		phrog_2331; IS256-like element IS16 family transposase (translation)
Plasmid	PTU-Lab50	NZ_CP066435	161669	JCP89_RS14755	WP_046668993.1	413	NRG
Plasmid	PTU-Lab50	NZ_CP066435	161669	JCP89_RS14760	WP_002288618.1	236	NRG
Plasmid	PTU-Lab50	NZ_CP066435	161669	JCP89_RS14765	WP_002301581.1	271	NRG
Plasmid	PTU-Lab50	NZ_CP066435	161669	JCP89_RS14770	WP_002288613.1	322	NRG
Plasmid	PTU-Lab50	NZ_CP066435	161669	JCP89_RS14775	WP_002288612.1	400	NRG		Defense-cut_ga			Type_I_REases_FAM_0.einsi_trimmed
Plasmid	PTU-Lab50	NZ_CP066435	161669	JCP89_RS14785	WP_002285820.1	401	NRG	integration and excision		Tnp_ISEscan		phrog_5749; ISL3 family transposase (translation)
Plasmid	PTU-Lab50	NZ_CP066435	161669	JCP89_RS14795	WP_002322453.1	275	NRG
Plasmid	PTU-Lab50	NZ_CP066435	161669	JCP89_RS14800	WP_002311505.1	210	NRG	other				phrog_8468
Plasmid	PTU-Lab50	NZ_CP066435	161669	JCP89_RS14805	WP_046668867.1	907	NRG	DNA, RNA and nucleotide metabolism				phrog_168
Plasmid	PTU-Lab50	NZ_CP066435	161669	JCP89_RS14810	WP_002322451.1	321	RG
Plasmid	PTU-Lab50	NZ_CP066435	161669	JCP89_RS14815	WP_002298371.1	270	RG
Plasmid	PTU-Lab50	NZ_CP066435	161669	JCP89_RS14820	WP_002298373.1	257	NRG
Plasmid	PTU-Lab50	NZ_CP066435	161669	JCP89_RS14825	WP_002298375.1	156	NRG
Plasmid	PTU-Lab50	NZ_CP066435	161669	JCP89_RS14830	WP_002298377.1	138	NRG
Plasmid	PTU-Lab50	NZ_CP066435	161669	JCP89_RS14850	WP_002297185.1	431	RG	integration and excision		Tnp_ISfinder		phrog_5749; ISL3-like element ISEfa5 family transposase (translation)
Plasmid	PTU-Lab50	NZ_CP066435	161669	JCP89_RS14855	WP_002290394.1	105	RG
Plasmid	PTU-Lab50	NZ_CP066435	161669	JCP89_RS14860	WP_046668912.1	84	NRG
Plasmid	PTU-Lab5	NZ_CP066436	65409	JCP89_RS14880	WP_002311863.1	298	NRG
Plasmid	PTU-Lab5	NZ_CP066436	65409	JCP89_RS14885	WP_002311862.1	216	NRG
Plasmid	PTU-Lab5	NZ_CP066436	65409	JCP89_RS14890	WP_002311861.1	378	NRG	tail				phrog_25111
Plasmid	PTU-Lab5	NZ_CP066436	65409	JCP89_RS14900	WP_002305177.1	625	RG	DNA, RNA and nucleotide metabolism	Defense-strict			RT_I_II_III_IV_V_VI_1; phrog_1423
Plasmid	PTU-Lab5	NZ_CP066436	65409	JCP89_RS14910	WP_002311859.1	155	NRG
Plasmid	PTU-Lab5	NZ_CP066436	65409	JCP89_RS14915	WP_002311858.1	205	NRG
Plasmid	PTU-Lab5	NZ_CP066436	65409	JCP89_RS14920	WP_002326869.1	111	NRG
Plasmid	PTU-Lab5	NZ_CP066436	65409	JCP89_RS14925	WP_002313318.1	878	NRG
Plasmid	PTU-Lab5	NZ_CP066436	65409	JCP89_RS14930	WP_002311855.1	952	NRG
Plasmid	PTU-Lab5	NZ_CP066436	65409	JCP89_RS14935	WP_002311854.1	238	NRG
Plasmid	PTU-Lab5	NZ_CP066436	65409	JCP89_RS14940	WP_002311853.1	608	NRG
Plasmid	PTU-Lab5	NZ_CP066436	65409	JCP89_RS14945	WP_002311852.1	91	NRG
Plasmid	PTU-Lab5	NZ_CP066436	65409	JCP89_RS14950	WP_002326867.1	73	NRG
Plasmid	PTU-Lab5	NZ_CP066436	65409	JCP89_RS14955	WP_002326866.1	48	NRG
Plasmid	PTU-Lab5	NZ_CP066436	65409	JCP89_RS14960	WP_002311851.1	120	NRG
Plasmid	PTU-Lab5	NZ_CP066436	65409	JCP89_RS14965	WP_002311850.1	265	NRG
Plasmid	PTU-Lab5	NZ_CP066436	65409	JCP89_RS14970	WP_002313315.1	271	NRG		Defense-cut_ga			Dynamins_LeoBC
Plasmid	PTU-Lab5	NZ_CP066436	65409	JCP89_RS14975	WP_002311848.1	471	NRG
Plasmid	PTU-Lab5	NZ_CP066436	65409	JCP89_RS14980	WP_002311847.1	140	NRG
Plasmid	PTU-Lab5	NZ_CP066436	65409	JCP89_RS14985	WP_002311846.1	50	RG
Plasmid	PTU-Lab5	NZ_CP066436	65409	JCP89_RS14990	WP_002311845.1	120	NRG
Plasmid	PTU-Lab5	NZ_CP066436	65409	JCP89_RS15000	WP_046650365.1	408	RG	integration and excision		Tnp_ISEscan		phrog_1157; IS21 family transposase (translation)
Plasmid	PTU-Lab5	NZ_CP066436	65409	JCP89_RS15005	WP_010818485.1	251	RG	DNA, RNA and nucleotide metabolism	Defense-cut_ga	Tnp_ISEscan		Dodola_DolB; phrog_3277; IS21-like element helper ATPase IstB (translation)
Plasmid	PTU-Lab5	NZ_CP066436	65409	JCP89_RS15015	WP_002311843.1	107	NRG
Plasmid	PTU-Lab5	NZ_CP066436	65409	JCP89_RS15020	WP_002311842.1	147	NRG
Plasmid	PTU-Lab5	NZ_CP066436	65409	JCP89_RS15025	WP_002311841.1	99	NRG
Plasmid	PTU-Lab5	NZ_CP066436	65409	JCP89_RS15030	WP_002311840.1	145	NRG
Plasmid	PTU-Lab5	NZ_CP066436	65409	JCP89_RS15035	WP_002311838.1	284	NRG	DNA, RNA and nucleotide metabolism			Plasmid partition	parA; phrog_164
Plasmid	PTU-Lab5	NZ_CP066436	65409	JCP89_RS15040	WP_002317409.1	68	NRG
Plasmid	PTU-Lab5	NZ_CP066436	65409	JCP89_RS15045	WP_002311835.1	74	NRG
Plasmid	PTU-Lab5	NZ_CP066436	65409	JCP89_RS15050	WP_002317408.1	199	NRG		Defense-strict			AbiQ
Plasmid	PTU-Lab5	NZ_CP066436	65409	JCP89_RS15055	WP_002311832.1	787	NRG
Plasmid	PTU-Lab5	NZ_CP066436	65409	JCP89_RS15060	WP_002311831.1	125	NRG
Plasmid	PTU-Lab5	NZ_CP066436	65409	JCP89_RS15065	WP_002317407.1	99	NRG
Plasmid	PTU-Lab5	NZ_CP066436	65409	JCP89_RS15070	WP_002311828.1	533	NRG
Plasmid	PTU-Lab5	NZ_CP066436	65409	JCP89_RS15075	WP_002311827.1	84	NRG
Plasmid	PTU-Lab5	NZ_CP066436	65409	JCP89_RS15080	WP_001159903.1	78	RG
Plasmid	PTU-Lab5	NZ_CP066436	65409	JCP89_RS15085	WP_000163792.1	650	RG
Plasmid	PTU-Lab5	NZ_CP066436	65409	JCP89_RS15090	WP_000868795.1	165	RG	DNA, RNA and nucleotide metabolism			AMR	dfrG; phrog_316
Plasmid	PTU-Lab5	NZ_CP066436	65409	JCP89_RS15095	WP_002354451.1	294	NRG
Plasmid	PTU-Lab5	NZ_CP066436	65409	JCP89_RS15100	WP_002311819.1	187	NRG
Plasmid	PTU-Lab5	NZ_CP066436	65409	JCP89_RS15105	WP_000195429.1	390	RG	integration and excision		Tnp_ISfinder		phrog_2331; IS256-like element IS256 family transposase (translation)
Plasmid	PTU-Lab5	NZ_CP066436	65409	JCP89_RS15110	WP_002311884.1	49	NRG
Plasmid	PTU-Lab5	NZ_CP066436	65409	JCP89_RS15115	WP_002305817.1	203	NRG	DNA, RNA and nucleotide metabolism		Recombinase		phrog_125; PF00239
Plasmid	PTU-Lab5	NZ_CP066436	65409	JCP89_RS15120	WP_002305134.1	260	NRG	transcription regulation	Defense-cut_ga			RosmerTA_RmrA_2662548665; phrog_8
Plasmid	PTU-Lab5	NZ_CP066436	65409	JCP89_RS15125	WP_002305133.1	460	NRG	transcription regulation	Defense-cut_ga			RosmerTA_RmrA_2662548665; phrog_8
Plasmid	PTU-Lab5	NZ_CP066436	65409	JCP89_RS15130	WP_002305840.1	298	NRG	transcription regulation	Defense-cut_ga			RosmerTA_RmrA_2662548665; phrog_8
Plasmid	PTU-Lab5	NZ_CP066436	65409	JCP89_RS15135	WP_002305131.1	180	NRG	transcription regulation	Defense-cut_ga			RosmerTA_RmrA_2662548665; phrog_2328
Plasmid	PTU-Lab5	NZ_CP066436	65409	JCP89_RS15140	WP_002305130.1	62	NRG	moron, auxiliary metabolic gene and host takeover				phrog_353
Plasmid	PTU-Lab5	NZ_CP066436	65409	JCP89_RS15145	WP_002305129.1	125	NRG
Plasmid	PTU-Lab5	NZ_CP066436	65409	JCP89_RS15150	WP_002311882.1	390	NRG		Defense-strict			cas12f1_V-F_3
Plasmid	PTU-Lab5	NZ_CP066436	65409	JCP89_RS15155	WP_002311881.1	322	NRG
Plasmid	PTU-Lab5	NZ_CP066436	65409	JCP89_RS15160	WP_002311880.1	65	NRG
Plasmid	PTU-Lab5	NZ_CP066436	65409	JCP89_RS15165	WP_002311879.1	105	NRG
Plasmid	PTU-Lab5	NZ_CP066436	65409	JCP89_RS15170	WP_002311878.1	72	NRG
Plasmid	PTU-Lab5	NZ_CP066436	65409	JCP89_RS15175	WP_002311877.1	63	NRG
Plasmid	PTU-Lab5	NZ_CP066436	65409	JCP89_RS15180	WP_002311876.1	118	NRG
Plasmid	PTU-Lab5	NZ_CP066436	65409	JCP89_RS15185	WP_002311875.1	334	NRG
Plasmid	PTU-Lab5	NZ_CP066436	65409	JCP89_RS15190	WP_002311874.1	86	NRG
Plasmid	PTU-Lab5	NZ_CP066436	65409	JCP89_RS15195	WP_002311873.1	357	NRG
Plasmid	PTU-Lab5	NZ_CP066436	65409	JCP89_RS15200	WP_002311872.1	608	NRG	moron, auxiliary metabolic gene and host takeover				phrog_7245
Plasmid	PTU-Lab5	NZ_CP066436	65409	JCP89_RS15205	WP_002311871.1	288	NRG
Plasmid	PTU-Lab5	NZ_CP066436	65409	JCP89_RS15210	WP_002311870.1	87	NRG
Plasmid	PTU-Lab5	NZ_CP066436	65409	JCP89_RS15215	WP_002311869.1	109	NRG
Plasmid	PTU-Lab5	NZ_CP066436	65409	JCP89_RS15220	WP_002311868.1	511	NRG
Plasmid	PTU-Lab5	NZ_CP066436	65409	JCP89_RS15225	WP_002311867.1	155	NRG
Plasmid	PTU-Lab5	NZ_CP066436	65409	JCP89_RS15230	WP_002311865.1	98	NRG
Plasmid	PTU-Lab5	NZ_CP066436	65409	JCP89_RS14875	WP_002311864.1	76	NRG
Plasmid	PTU-Lab18	NZ_CP066437	57014	JCP89_RS15240	WP_002300097.1	67	RG
Plasmid	PTU-Lab18	NZ_CP066437	57014	JCP89_RS15245	WP_010729554.1	441	RG	DNA, RNA and nucleotide metabolism				phrog_1268
Plasmid	PTU-Lab18	NZ_CP066437	57014	JCP89_RS15250	WP_002300100.1	116	RG
Plasmid	PTU-Lab18	NZ_CP066437	57014	JCP89_RS15255	WP_002300101.1	59	RG
Plasmid	PTU-Lab18	NZ_CP066437	57014	JCP89_RS15260	WP_002305210.1	97	RG
Plasmid	PTU-Lab18	NZ_CP066437	57014	JCP89_RS15265	WP_002305212.1	272	RG	DNA, RNA and nucleotide metabolism			Plasmid partition	parA; phrog_164
Plasmid	PTU-Lab18	NZ_CP066437	57014	JCP89_RS15270	WP_002305214.1	135	RG
Plasmid	PTU-Lab18	NZ_CP066437	57014	JCP89_RS15275	WP_010727927.1	361	NRG	DNA, RNA and nucleotide metabolism	Defense-cut_ga			Menshen_NsnC_2518623264; phrog_7882
Plasmid	PTU-Lab18	NZ_CP066437	57014	JCP89_RS15280	WP_000122610.1	430	RG	integration and excision		Tnp_ISfinder		phrog_5749; ISL3 family transposase (translation)
Plasmid	PTU-Lab18	NZ_CP066437	57014	JCP89_RS15285	WP_010727928.1	110	NRG
Plasmid	PTU-Lab18	NZ_CP066437	57014	JCP89_RS15290	WP_010727929.1	113	RG
Plasmid	PTU-Lab18	NZ_CP066437	57014	JCP89_RS15295	WP_002367257.1	79	NRG
Plasmid	PTU-Lab18	NZ_CP066437	57014	JCP89_RS15300	WP_010727931.1	79	NRG
Plasmid	PTU-Lab18	NZ_CP066437	57014	JCP89_RS15305	WP_002305218.1	229	NRG
Plasmid	PTU-Lab18	NZ_CP066437	57014	JCP89_RS15310	WP_010729502.1	388	NRG
Plasmid	PTU-Lab18	NZ_CP066437	57014	JCP89_RS15315	WP_010729501.1	223	NRG				Virulence factor	VFG042989(gb|ACI49672)
Plasmid	PTU-Lab18	NZ_CP066437	57014	JCP89_RS15320	WP_048945367.1	658	RG				Virulence factor	VFG042988(gb|ACI49671)
Plasmid	PTU-Lab18	NZ_CP066437	57014	JCP89_RS15325	WP_046668907.1	250	NRG				Virulence factor	VFG042987(gb|ACI49670)
Plasmid	PTU-Lab18	NZ_CP066437	57014	JCP89_RS15330	WP_198879583.1	231	NRG				Virulence factor	VFG042986(gb|ACI49673)
Plasmid	PTU-Lab18	NZ_CP066437	57014	JCP89_RS15335	WP_002293489.1	86	NRG				Virulence factor	VFG042985(gb|ACI49669)
Plasmid	PTU-Lab18	NZ_CP066437	57014	JCP89_RS15340	WP_070724148.1	696	NRG				Virulence factor	VFG042984(gb|ACI49668)
Plasmid	PTU-Lab18	NZ_CP066437	57014	JCP89_RS15345	WP_002310966.1	154	NRG
Plasmid	PTU-Lab18	NZ_CP066437	57014	JCP89_RS15350	WP_002305229.1	80	NRG
Plasmid	PTU-Lab18	NZ_CP066437	57014	JCP89_RS15355	WP_002295662.1	100	NRG
Plasmid	PTU-Lab18	NZ_CP066437	57014	JCP89_RS15360	WP_046668896.1	687	NRG
Plasmid	PTU-Lab18	NZ_CP066437	57014	JCP89_RS15370	WP_000122610.1	430	RG	integration and excision		Tnp_ISfinder		phrog_5749; ISL3 family transposase (translation)
Plasmid	PTU-Lab18	NZ_CP066437	57014	JCP89_RS15380	WP_010729513.1	790	NRG
Plasmid	PTU-Lab18	NZ_CP066437	57014	JCP89_RS15385	WP_002297506.1	110	NRG
Plasmid	PTU-Lab18	NZ_CP066437	57014	JCP89_RS15390	WP_002297504.1	197	NRG
Plasmid	PTU-Lab18	NZ_CP066437	57014	JCP89_RS15395	WP_010729514.1	564	NRG
Plasmid	PTU-Lab18	NZ_CP066437	57014	JCP89_RS15400	WP_002305177.1	625	RG	DNA, RNA and nucleotide metabolism	Defense-strict			RT_I_II_III_IV_V_VI_1; phrog_1423
Plasmid	PTU-Lab18	NZ_CP066437	57014	JCP89_RS15410	WP_002317426.1	401	NRG	other				phrog_7767
Plasmid	PTU-Lab18	NZ_CP066437	57014	JCP89_RS15415	WP_002311547.1	214	NRG
Plasmid	PTU-Lab18	NZ_CP066437	57014	JCP89_RS15420	WP_002317425.1	268	NRG
Plasmid	PTU-Lab18	NZ_CP066437	57014	JCP89_RS15430	WP_002296375.1	357	NRG
Plasmid	PTU-Lab18	NZ_CP066437	57014	JCP89_RS15435	WP_002305788.1	89	RG
Plasmid	PTU-Lab18	NZ_CP066437	57014	JCP89_RS15440	WP_002296377.1	98	NRG
Plasmid	PTU-Lab18	NZ_CP066437	57014	JCP89_RS15445	WP_002296378.1	140	NRG
Plasmid	PTU-Lab18	NZ_CP066437	57014	JCP89_RS15450	WP_002296379.1	530	NRG
Plasmid	PTU-Lab18	NZ_CP066437	57014	JCP89_RS15455	WP_002305184.1	111	NRG
Plasmid	PTU-Lab18	NZ_CP066437	57014	JCP89_RS15460	WP_010727920.1	64	NRG
Plasmid	PTU-Lab18	NZ_CP066437	57014	JCP89_RS15465	WP_002287107.1	416	RG	integration and excision		Tnp_ISEscan		phrog_2199; IS110 family transposase (translation)
Plasmid	PTU-Lab18	NZ_CP066437	57014	JCP89_RS15470	WP_198879581.1	790	NRG	moron, auxiliary metabolic gene and host takeover				phrog_7245
Plasmid	PTU-Lab18	NZ_CP066437	57014	JCP89_RS15475	WP_002313123.1	489	NRG
Plasmid	PTU-Lab18	NZ_CP066437	57014	JCP89_RS15480	WP_129974412.1	734	NRG
Plasmid	PTU-Lab18	NZ_CP066437	57014	JCP89_RS15485	WP_002295632.1	49	NRG
Plasmid	PTU-Lab18	NZ_CP066437	57014	JCP89_RS15490	WP_002287520.1	197	NRG		Defense-strict			AbiEi_4
Plasmid	PTU-Lab18	NZ_CP066437	57014	JCP89_RS15495	WP_002305191.1	299	NRG		Defense-strict			AbiEii
Plasmid	PTU-Lab18	NZ_CP066437	57014	JCP89_RS15500	WP_002295626.1	161	NRG	DNA, RNA and nucleotide metabolism				phrog_44
Plasmid	PTU-Lab18	NZ_CP066437	57014	JCP89_RS15505	WP_002305195.1	85	NRG
Plasmid	PTU-Lab18	NZ_CP066437	57014	JCP89_RS15510	WP_002295624.1	40	RG
Plasmid	PTU-Lab18	NZ_CP066437	57014	JCP89_RS15515	WP_049055261.1	86	NRG
Plasmid	PTU-Lab18	NZ_CP066437	57014	JCP89_RS15520	WP_002305199.1	66	NRG
Plasmid	PTU-Lab18	NZ_CP066437	57014	JCP89_RS15525	WP_002287515.1	145	NRG
Plasmid	PTU-Lab18	NZ_CP066437	57014	JCP89_RS15530	WP_002305202.1	235	RG
Plasmid	PTU-Lab18	NZ_CP066437	57014	JCP89_RS15535	WP_002305204.1	59	RG
Plasmid	PTU-Lab18	NZ_CP066437	57014	JCP89_RS15540	WP_002300095.1	201	RG
Plasmid	PTU-Lab15	NZ_CP066438	38373	JCP89_RS15545	WP_000997689.1	346	NRG	DNA, RNA and nucleotide metabolism				phrog_7882
Plasmid	PTU-Lab15	NZ_CP066438	38373	JCP89_RS15550	WP_002287920.1	226	RG			Tnp_ISfinder		IS6-like element IS1216 family transposase (translation)
Plasmid	PTU-Lab15	NZ_CP066438	38373	JCP89_RS15555	WP_001814874.1	27	RG
Plasmid	PTU-Lab15	NZ_CP066438	38373	JCP89_RS15560	WP_001038792.1	245	RG				AMR	erm(B)
Plasmid	PTU-Lab15	NZ_CP066438	38373	JCP89_RS15575	WP_000567888.1	81	NRG
Plasmid	PTU-Lab15	NZ_CP066438	38373	JCP89_RS15580	WP_000228166.1	289	RG
Plasmid	PTU-Lab15	NZ_CP066438	38373	JCP89_RS15585	WP_000662263.1	244	RG	other				phrog_4752
Plasmid	PTU-Lab15	NZ_CP066438	38373	JCP89_RS15590	WP_001255866.1	302	RG				AMR	ant(6)-Ia
Plasmid	PTU-Lab15	NZ_CP066438	38373	JCP89_RS15595	WP_000627290.1	180	RG	other			AMR	sat4; phrog_20341
Plasmid	PTU-Lab15	NZ_CP066438	38373	JCP89_RS15600	WP_001096887.1	264	RG				AMR	aph(3')-IIIa
Plasmid	PTU-Lab15	NZ_CP066438	38373	JCP89_RS15605	WP_000122610.1	430	RG	integration and excision		Tnp_ISfinder		phrog_5749; ISL3 family transposase (translation)
Plasmid	PTU-Lab15	NZ_CP066438	38373	JCP89_RS15610	WP_002321977.1	180	NRG		Defense-strict			WYL_I_II_III_IV_V_VI_1
Plasmid	PTU-Lab15	NZ_CP066438	38373	JCP89_RS15615	WP_001015311.1	226	RG			Tnp_ISfinder		IS6-like element IS1216 family transposase (translation)
Plasmid	PTU-Lab15	NZ_CP066438	38373	JCP89_RS15625	WP_001280781.1	231	RG				AMR	vanR-A
Plasmid	PTU-Lab15	NZ_CP066438	38373	JCP89_RS15630	WP_002305818.1	384	RG				AMR	vanS-A
Plasmid	PTU-Lab15	NZ_CP066438	38373	JCP89_RS15635	WP_000122610.1	430	RG	integration and excision		Tnp_ISfinder		phrog_5749; ISL3 family transposase (translation)
Plasmid	PTU-Lab15	NZ_CP066438	38373	JCP89_RS15640	WP_001059542.1	322	NRG				AMR	vanH-A
Plasmid	PTU-Lab15	NZ_CP066438	38373	JCP89_RS15645	WP_001079843.1	343	NRG				AMR	vanA
Plasmid	PTU-Lab15	NZ_CP066438	38373	JCP89_RS15650	WP_000402348.1	202	NRG				AMR	vanX-A
Plasmid	PTU-Lab15	NZ_CP066438	38373	JCP89_RS15655	WP_000732308.1	303	NRG				AMR	vanY-A
Plasmid	PTU-Lab15	NZ_CP066438	38373	JCP89_RS15660	WP_000516404.1	161	NRG				AMR	vanZ-A
Plasmid	PTU-Lab15	NZ_CP066438	38373	JCP89_RS15665	WP_000754864.1	109	RG		Defense-strict			csa3_I_II_III_IV_V_VI_2
Plasmid	PTU-Lab15	NZ_CP066438	38373	JCP89_RS15670	WP_000629052.1	109	RG
Plasmid	PTU-Lab15	NZ_CP066438	38373	JCP89_RS15675	WP_000312841.1	95	RG	moron, auxiliary metabolic gene and host takeover				phrog_1213
Plasmid	PTU-Lab15	NZ_CP066438	38373	JCP89_RS15680	WP_000017403.1	187	RG	DNA, RNA and nucleotide metabolism		Recombinase		phrog_125; PF00239
Plasmid	PTU-Lab15	NZ_CP066438	38373	JCP89_RS15685	WP_000222571.1	317	RG	integration and excision		Tnp_ISEscan		phrog_4646; IS30 family transposase (translation)
Plasmid	PTU-Lab15	NZ_CP066438	38373	JCP89_RS15690	WP_000443455.1	491	NRG		Defense-strict			AbiP2
Plasmid	PTU-Lab15	NZ_CP066438	38373	JCP89_RS15700	WP_001015311.1	226	RG			Tnp_ISfinder		IS6-like element IS1216 family transposase (translation)
Plasmid	PTU-Lab15	NZ_CP066438	38373	JCP89_RS15705	WP_002287920.1	226	RG			Tnp_ISfinder		IS6-like element IS1216 family transposase (translation)
Plasmid	PTU-Lab15	NZ_CP066438	38373	JCP89_RS15715	WP_001120991.1	59	RG
Plasmid	PTU-Lab15	NZ_CP066438	38373	JCP89_RS15720	WP_000388479.1	89	NRG
Plasmid	PTU-Lab15	NZ_CP066438	38373	JCP89_RS15725	WP_000588503.1	85	NRG	moron, auxiliary metabolic gene and host takeover				phrog_1213
Plasmid	PTU-Lab15	NZ_CP066438	38373	JCP89_RS15730	WP_000455809.1	334	RG
Plasmid	PTU-Lab15	NZ_CP066438	38373	JCP89_RS15735	WP_001261742.1	204	RG	DNA, RNA and nucleotide metabolism		Recombinase		phrog_125; PF00239
Plasmid	PTU-Lab15	NZ_CP066438	38373	JCP89_RS15740	WP_000969590.1	441	RG	DNA, RNA and nucleotide metabolism				phrog_1268
Plasmid	PTU-Lab15	NZ_CP066438	38373	JCP89_RS15745	WP_000568378.1	116	RG
Plasmid	PTU-Lab15	NZ_CP066438	38373	JCP89_RS15750	WP_001021554.1	59	RG
Plasmid	PTU-Lab15	NZ_CP066438	38373	JCP89_RS15755	WP_000026576.1	96	RG
Plasmid	PTU-Lab15	NZ_CP066438	38373	JCP89_RS15760	WP_002311905.1	267	RG	DNA, RNA and nucleotide metabolism			Plasmid partition	parA; phrog_164
Plasmid	PTU-Lab15	NZ_CP066438	38373	JCP89_RS15765	WP_000796719.1	108	NRG
Plasmid	PTU-Lab17	NZ_CP066439	8194	JCP89_RS15770	WP_002334266.1	177	NRG
Plasmid	PTU-Lab17	NZ_CP066439	8194	JCP89_RS15775	WP_002321382.1	67	NRG
Plasmid	PTU-Lab17	NZ_CP066439	8194	JCP89_RS15780	WP_002321381.1	126	NRG
Plasmid	PTU-Lab17	NZ_CP066439	8194	JCP89_RS15785	WP_002321380.1	304	NRG
Plasmid	PTU-Lab17	NZ_CP066439	8194	JCP89_RS15790	WP_002321377.1	229	NRG
Plasmid	PTU-Lab17	NZ_CP066439	8194	JCP89_RS15795	WP_107532029.1	28	RG
Plasmid	PTU-Lab17	NZ_CP066439	8194	JCP89_RS15800	WP_033642128.1	316	NRG				Plasmid replication	replication_initiation_protein
Plasmid	PTU-Lab17	NZ_CP066439	8194	JCP89_RS15805	WP_002321384.1	177	NRG
Plasmid	PTU-Lab17	NZ_CP066439	8194	JCP89_RS15810	WP_002292472.1	56	RG
Plasmid	PTU-Lab17	NZ_CP066439	8194	JCP89_RS15815	WP_002287525.1	382	RG	integration and excision	Defense-strict	Tnp_ISEscan		cas12f2_V-F_1; phrog_506; transposase (translation)
Plasmid	PTU-Lab17	NZ_CP066439	8194	JCP89_RS15820	WP_002287522.1	134	RG	integration and excision		Tnp_ISfinder		phrog_2577; IS200/IS605-like element ISEfa4 family transposase (translation)
Plasmid	PTU-Lab17	NZ_CP066440	7012	JCP89_RS15825	WP_002303559.1	314	NRG				Plasmid replication	replication_initiation_protein
Plasmid	PTU-Lab17	NZ_CP066440	7012	JCP89_RS15830	WP_198879584.1	178	NRG
Plasmid	PTU-Lab17	NZ_CP066440	7012	JCP89_RS15835	WP_002292472.1	56	RG
Plasmid	PTU-Lab17	NZ_CP066440	7012	JCP89_RS15840	WP_002348708.1	384	NRG
Plasmid	PTU-Lab17	NZ_CP066440	7012	JCP89_RS15845	WP_002348709.1	140	NRG
Plasmid	PTU-Lab17	NZ_CP066440	7012	JCP89_RS15850	WP_002348702.1	126	NRG
Plasmid	PTU-Lab17	NZ_CP066440	7012	JCP89_RS15855	WP_002348701.1	304	NRG
Plasmid	PTU-Lab17	NZ_CP066440	7012	JCP89_RS15860	WP_002347611.1	229	NRG
Plasmid	PTU-Lab17	NZ_CP066440	7012	JCP89_RS15865	WP_106914087.1	28	RG
Plasmid	PTU-Lab37	NZ_CP066441	4305	JCP89_RS15875	WP_002313294.1	120	NRG
Plasmid	PTU-Lab37	NZ_CP066441	4305	JCP89_RS15880	WP_002305963.1	112	NRG
Plasmid	PTU-Lab37	NZ_CP066441	4305	JCP89_RS15885	WP_002305964.1	139	NRG
Plasmid	PTU-Lab37	NZ_CP066441	4305	JCP89_RS15890	WP_002304903.1	329	NRG				Plasmid replication	replication_initiation_protein
Plasmid	PTU-Lab37	NZ_CP066441	4305	JCP89_RS15870	WP_002304901.1	468	NRG
Plasmid	PTU-Lab37	NZ_CP066442	1980	JCP89_RS15900	WP_002299382.1	338	NRG				Plasmid replication	replication_initiation_protein
Plasmid	PTU-Lab50	NZ_CP066452	164531	JCP60_RS13860	WP_002313123.1	489	RG
Plasmid	PTU-Lab50	NZ_CP066452	164531	JCP60_RS13865	WP_002303486.1	669	RG
Plasmid	PTU-Lab50	NZ_CP066452	164531	JCP60_RS13870	WP_002295632.1	49	RG
Plasmid	PTU-Lab50	NZ_CP066452	164531	JCP60_RS13875	WP_002299811.1	198	RG
Plasmid	PTU-Lab50	NZ_CP066452	164531	JCP60_RS13880	WP_002352365.1	299	RG		Defense-strict			AbiEii
Plasmid	PTU-Lab50	NZ_CP066452	164531	JCP60_RS13885	WP_002301801.1	43	NRG
Plasmid	PTU-Lab50	NZ_CP066452	164531	JCP60_RS13890	WP_002305808.1	110	NRG	DNA, RNA and nucleotide metabolism				phrog_27667
Plasmid	PTU-Lab50	NZ_CP066452	164531	JCP60_RS13895	WP_002303482.1	77	RG
Plasmid	PTU-Lab50	NZ_CP066452	164531	JCP60_RS13900	WP_002295624.1	40	RG
Plasmid	PTU-Lab50	NZ_CP066452	164531	JCP60_RS13905	WP_002305809.1	74	NRG
Plasmid	PTU-Lab50	NZ_CP066452	164531	JCP60_RS13910	WP_002305810.1	68	RG
Plasmid	PTU-Lab50	NZ_CP066452	164531	JCP60_RS13915	WP_002300797.1	83	RG
Plasmid	PTU-Lab50	NZ_CP066452	164531	JCP60_RS13920	WP_002300799.1	51	NRG
Plasmid	PTU-Lab50	NZ_CP066452	164531	JCP60_RS13925	WP_002300801.1	90	NRG
Plasmid	PTU-Lab50	NZ_CP066452	164531	JCP60_RS13930	WP_002300804.1	59	RG
Plasmid	PTU-Lab50	NZ_CP066452	164531	JCP60_RS13935	WP_002311569.1	118	NRG
Plasmid	PTU-Lab50	NZ_CP066452	164531	JCP60_RS13940	WP_000222572.1	317	NRG	integration and excision		Tnp_ISEscan		phrog_4646; IS30 family transposase (translation)
Plasmid	PTU-Lab50	NZ_CP066452	164531	JCP60_RS13945	WP_002300807.1	87	NRG
Plasmid	PTU-Lab50	NZ_CP066452	164531	JCP60_RS13950	WP_000997695.1	392	RG	integration and excision		Tnp_ISfinder		phrog_2331; IS256-like element ISEf1 family transposase (translation)
Plasmid	PTU-Lab50	NZ_CP066452	164531	JCP60_RS13955	WP_002300833.1	648	NRG
Plasmid	PTU-Lab50	NZ_CP066452	164531	JCP60_RS13960	WP_002300835.1	151	NRG
Plasmid	PTU-Lab50	NZ_CP066452	164531	JCP60_RS13965	WP_002300836.1	442	NRG
Plasmid	PTU-Lab50	NZ_CP066452	164531	JCP60_RS13970	WP_002300838.1	94	NRG
Plasmid	PTU-Lab50	NZ_CP066452	164531	JCP60_RS13975	WP_002300840.1	171	NRG
Plasmid	PTU-Lab50	NZ_CP066452	164531	JCP60_RS13980	WP_002300841.1	220	NRG
Plasmid	PTU-Lab50	NZ_CP066452	164531	JCP60_RS13985	WP_002300842.1	190	NRG
Plasmid	PTU-Lab50	NZ_CP066452	164531	JCP60_RS13990	WP_002300843.1	506	NRG	integration and excision		Tnp_ISEscan		phrog_688; IS66 family transposase (translation)
Plasmid	PTU-Lab50	NZ_CP066452	164531	JCP60_RS13995	WP_002305884.1	61	NRG
Plasmid	PTU-Lab50	NZ_CP066452	164531	JCP60_RS14000	WP_002300846.1	60	NRG
Plasmid	PTU-Lab50	NZ_CP066452	164531	JCP60_RS14010	WP_002301839.1	199	RG	integration and excision		Recombinase		phrog_216; PF00589
Plasmid	PTU-Lab50	NZ_CP066452	164531	JCP60_RS14015	WP_002322465.1	199	NRG		Defense-strict			AbiH
Plasmid	PTU-Lab50	NZ_CP066452	164531	JCP60_RS14025	WP_197669147.1	290	NRG
Plasmid	PTU-Lab50	NZ_CP066452	164531	JCP60_RS14030	WP_002352509.1	648	RG
Plasmid	PTU-Lab50	NZ_CP066452	164531	JCP60_RS14035	WP_002302078.1	479	NRG	moron, auxiliary metabolic gene and host takeover				phrog_21583
Plasmid	PTU-Lab50	NZ_CP066452	164531	JCP60_RS14040	WP_002302077.1	320	RG	DNA, RNA and nucleotide metabolism				phrog_11145
Plasmid	PTU-Lab50	NZ_CP066452	164531	JCP60_RS14050	WP_002301718.1	151	RG	integration and excision		Tnp_ISEscan		phrog_2577; IS200/IS605 family transposase (translation)
Plasmid	PTU-Lab50	NZ_CP066452	164531	JCP60_RS14060	WP_002289255.1	76	NRG
Plasmid	PTU-Lab50	NZ_CP066452	164531	JCP60_RS14065	WP_002289254.1	272	NRG
Plasmid	PTU-Lab50	NZ_CP066452	164531	JCP60_RS14070	WP_002289253.1	229	NRG
Plasmid	PTU-Lab50	NZ_CP066452	164531	JCP60_RS14075	WP_002289252.1	500	NRG
Plasmid	PTU-Lab50	NZ_CP066452	164531	JCP60_RS14080	WP_002300328.1	158	NRG
Plasmid	PTU-Lab50	NZ_CP066452	164531	JCP60_RS14095	WP_002287870.1	172	NRG
Plasmid	PTU-Lab50	NZ_CP066452	164531	JCP60_RS14100	WP_002301591.1	361	RG	integration and excision		Recombinase		phrog_1; PF00589
Plasmid	PTU-Lab50	NZ_CP066452	164531	JCP60_RS14105	WP_000222572.1	317	RG	integration and excision		Tnp_ISEscan		phrog_4646; IS30 family transposase (translation)
Plasmid	PTU-Lab50	NZ_CP066452	164531	JCP60_RS14110	WP_002301126.1	416	NRG
Plasmid	PTU-Lab50	NZ_CP066452	164531	JCP60_RS14115	WP_002298736.1	308	NRG
Plasmid	PTU-Lab50	NZ_CP066452	164531	JCP60_RS14120	WP_046668863.1	331	NRG
Plasmid	PTU-Lab50	NZ_CP066452	164531	JCP60_RS14125	WP_002301130.1	389	NRG
Plasmid	PTU-Lab50	NZ_CP066452	164531	JCP60_RS14130	WP_002301131.1	244	NRG
Plasmid	PTU-Lab50	NZ_CP066452	164531	JCP60_RS14145	WP_002301811.1	430	NRG	integration and excision		Tnp_ISEscan		phrog_2331; IS256 family transposase (translation)
Plasmid	PTU-Lab50	NZ_CP066452	164531	JCP60_RS14150	WP_000122610.1	430	RG	integration and excision		Tnp_ISfinder		phrog_5749; ISL3 family transposase (translation)
Plasmid	PTU-Lab50	NZ_CP066452	164531	JCP60_RS14155	WP_002313174.1	86	RG
Plasmid	PTU-Lab50	NZ_CP066452	164531	JCP60_RS14160	WP_002346943.1	392	RG	integration and excision		Tnp_ISfinder		phrog_2331; IS256-like element ISEf1 family transposase (translation)
Plasmid	PTU-Lab50	NZ_CP066452	164531	JCP60_RS14165	WP_073120200.1	98	NRG
Plasmid	PTU-Lab50	NZ_CP066452	164531	JCP60_RS14175	WP_002287876.1	131	NRG
Plasmid	PTU-Lab50	NZ_CP066452	164531	JCP60_RS14180	WP_002287875.1	282	NRG
Plasmid	PTU-Lab50	NZ_CP066452	164531	JCP60_RS14185	WP_002287874.1	275	NRG
Plasmid	PTU-Lab50	NZ_CP066452	164531	JCP60_RS14190	WP_002349114.1	286	NRG
Plasmid	PTU-Lab50	NZ_CP066452	164531	JCP60_RS14195	WP_002285758.1	64	RG
Plasmid	PTU-Lab50	NZ_CP066452	164531	JCP60_RS14200	WP_002287659.1	117	RG			Tnp_ISEscan		IS66 family insertion sequence element accessory protein TnpB (translation)
Plasmid	PTU-Lab50	NZ_CP066452	164531	JCP60_RS14205	WP_002296127.1	515	RG	integration and excision		Tnp_ISfinder		phrog_688; IS66 family transposase (translation)
Plasmid	PTU-Lab50	NZ_CP066452	164531	JCP60_RS14215	WP_000122610.1	430	RG	integration and excision		Tnp_ISfinder		phrog_5749; ISL3 family transposase (translation)
Plasmid	PTU-Lab50	NZ_CP066452	164531	JCP60_RS14225	WP_001015311.1	226	RG			Tnp_ISfinder		IS6-like element IS1216 family transposase (translation)
Plasmid	PTU-Lab50	NZ_CP066452	164531	JCP60_RS14230	WP_000195429.1	390	RG	integration and excision		Tnp_ISfinder		phrog_2331; IS256-like element IS256 family transposase (translation)
Plasmid	PTU-Lab50	NZ_CP066452	164531	JCP60_RS14245	WP_002303110.1	345	NRG	integration and excision		Tnp_ISEscan		phrog_157; IS3 family transposase (translation)
Plasmid	PTU-Lab50	NZ_CP066452	164531	JCP60_RS14250	WP_002303111.1	170	NRG			Tnp_ISEscan		transposase (translation)
Plasmid	PTU-Lab50	NZ_CP066452	164531	JCP60_RS14260	WP_002303113.1	183	NRG		Defense-cut_ga			Dynamins_LeoBC
Plasmid	PTU-Lab50	NZ_CP066452	164531	JCP60_RS14270	WP_002319817.1	226	RG			Tnp_ISfinder		IS6-like element ISS1N family transposase (translation)
Plasmid	PTU-Lab50	NZ_CP066452	164531	JCP60_RS14275	WP_002304893.1	187	RG	DNA, RNA and nucleotide metabolism		Recombinase		phrog_125; PF00239
Plasmid	PTU-Lab50	NZ_CP066452	164531	JCP60_RS14280	WP_000824191.1	55	NRG
Plasmid	PTU-Lab50	NZ_CP066452	164531	JCP60_RS14285	WP_000366408.1	99	NRG	DNA, RNA and nucleotide metabolism				phrog_2561
Plasmid	PTU-Lab50	NZ_CP066452	164531	JCP60_RS14290	WP_001224538.1	205	NRG	DNA, RNA and nucleotide metabolism		Recombinase		phrog_125; PF00239
Plasmid	PTU-Lab50	NZ_CP066452	164531	JCP60_RS14295	WP_002304891.1	131	NRG
Plasmid	PTU-Lab50	NZ_CP066452	164531	JCP60_RS14300	WP_000344083.1	783	NRG	lysis				phrog_13480
Plasmid	PTU-Lab50	NZ_CP066452	164531	JCP60_RS14305	WP_000718009.1	229	NRG
Plasmid	PTU-Lab50	NZ_CP066452	164531	JCP60_RS14310	WP_000751236.1	150	NRG
Plasmid	PTU-Lab50	NZ_CP066452	164531	JCP60_RS14315	WP_002325565.1	226	RG			Tnp_ISfinder		IS6-like element IS1216 family transposase (translation)
Plasmid	PTU-Lab50	NZ_CP066452	164531	JCP60_RS14320	WP_002300494.1	439	NRG
Plasmid	PTU-Lab50	NZ_CP066452	164531	JCP60_RS14325	WP_002285815.1	217	NRG
Plasmid	PTU-Lab50	NZ_CP066452	164531	JCP60_RS14335	WP_002348630.1	238	NRG
Plasmid	PTU-Lab50	NZ_CP066452	164531	JCP60_RS14340	WP_002302256.1	69	NRG
Plasmid	PTU-Lab50	NZ_CP066452	164531	JCP60_RS14350	WP_002302261.1	343	NRG
Plasmid	PTU-Lab50	NZ_CP066452	164531	JCP60_RS14355	WP_002313180.1	276	NRG
Plasmid	PTU-Lab50	NZ_CP066452	164531	JCP60_RS14360	WP_002330693.1	271	NRG
Plasmid	PTU-Lab50	NZ_CP066452	164531	JCP60_RS14365	WP_002302267.1	274	NRG
Plasmid	PTU-Lab50	NZ_CP066452	164531	JCP60_RS14370	WP_002302268.1	366	NRG
Plasmid	PTU-Lab50	NZ_CP066452	164531	JCP60_RS14375	WP_002302270.1	261	NRG
Plasmid	PTU-Lab50	NZ_CP066452	164531	JCP60_RS14380	WP_197669148.1	127	NRG
Plasmid	PTU-Lab50	NZ_CP066452	164531	JCP60_RS14385	WP_077828694.1	43	NRG
Plasmid	PTU-Lab50	NZ_CP066452	164531	JCP60_RS14390	WP_002322470.1	78	NRG
Plasmid	PTU-Lab50	NZ_CP066452	164531	JCP60_RS14395	WP_002302275.1	323	NRG	moron, auxiliary metabolic gene and host takeover				phrog_2076
Plasmid	PTU-Lab50	NZ_CP066452	164531	JCP60_RS14400	WP_049055342.1	540	RG	integration and excision		Tnp_ISfinder		phrog_3598; IS1182 family transposase (translation)
Plasmid	PTU-Lab50	NZ_CP066452	164531	JCP60_RS14405	WP_002301195.1	458	NRG
Plasmid	PTU-Lab50	NZ_CP066452	164531	JCP60_RS14410	WP_002298083.1	218	NRG
Plasmid	PTU-Lab50	NZ_CP066452	164531	JCP60_RS14415	WP_002301194.1	425	NRG
Plasmid	PTU-Lab50	NZ_CP066452	164531	JCP60_RS14430	WP_002330699.1	149	NRG
Plasmid	PTU-Lab50	NZ_CP066452	164531	JCP60_RS14435	WP_002298088.1	180	NRG
Plasmid	PTU-Lab50	NZ_CP066452	164531	JCP60_RS14450	WP_002313278.1	159	NRG
Plasmid	PTU-Lab50	NZ_CP066452	164531	JCP60_RS14455	WP_002295743.1	302	RG	integration and excision		Tnp_ISfinder		phrog_4716; IS982-like element ISEfm1 family transposase (translation)
Plasmid	PTU-Lab50	NZ_CP066452	164531	JCP60_RS14465	WP_002301108.1	184	RG	integration and excision		Recombinase		phrog_216; PF00589
Plasmid	PTU-Lab50	NZ_CP066452	164531	JCP60_RS14470	WP_060810766.1	231	RG
Plasmid	PTU-Lab50	NZ_CP066452	164531	JCP60_RS14475	WP_002316138.1	165	RG	other				phrog_1249
Plasmid	PTU-Lab50	NZ_CP066452	164531	JCP60_RS14480	WP_002295743.1	302	RG	integration and excision		Tnp_ISfinder		phrog_4716; IS982-like element ISEfm1 family transposase (translation)
Plasmid	PTU-Lab50	NZ_CP066452	164531	JCP60_RS14485	WP_058703340.1	226	RG			Tnp_ISfinder		IS6 family transposase (translation)
Plasmid	PTU-Lab50	NZ_CP066452	164531	JCP60_RS14490	WP_010726486.1	553	NRG
Plasmid	PTU-Lab50	NZ_CP066452	164531	JCP60_RS14495	WP_002330543.1	203	RG
Plasmid	PTU-Lab50	NZ_CP066452	164531	JCP60_RS14500	WP_002330544.1	121	RG		Defense-strict			csa3_I_II_III_IV_V_VI_2
Plasmid	PTU-Lab50	NZ_CP066452	164531	JCP60_RS14505	WP_002330545.1	634	RG	other				phrog_12316
Plasmid	PTU-Lab50	NZ_CP066452	164531	JCP60_RS14510	WP_002301447.1	77	RG
Plasmid	PTU-Lab50	NZ_CP066452	164531	JCP60_RS14515	WP_002322689.1	284	RG
Plasmid	PTU-Lab50	NZ_CP066452	164531	JCP60_RS14520	WP_002300938.1	112	RG
Plasmid	PTU-Lab50	NZ_CP066452	164531	JCP60_RS14525	WP_002292156.1	234	RG
Plasmid	PTU-Lab50	NZ_CP066452	164531	JCP60_RS14530	WP_002296623.1	431	RG	integration and excision		Tnp_ISEscan		phrog_5749; ISL3 family transposase (translation)
Plasmid	PTU-Lab50	NZ_CP066452	164531	JCP60_RS14535	WP_002289586.1	280	NRG
Plasmid	PTU-Lab50	NZ_CP066452	164531	JCP60_RS14540	WP_002289584.1	488	NRG
Plasmid	PTU-Lab50	NZ_CP066452	164531	JCP60_RS14545	WP_002298230.1	614	NRG
Plasmid	PTU-Lab50	NZ_CP066452	164531	JCP60_RS14550	WP_002300609.1	316	NRG
Plasmid	PTU-Lab50	NZ_CP066452	164531	JCP60_RS14560	WP_002292681.1	182	NRG
Plasmid	PTU-Lab50	NZ_CP066452	164531	JCP60_RS14565	WP_002292680.1	285	RG	DNA, RNA and nucleotide metabolism			Plasmid partition	parA; phrog_164
Plasmid	PTU-Lab50	NZ_CP066452	164531	JCP60_RS14570	WP_002300557.1	95	RG	moron, auxiliary metabolic gene and host takeover				phrog_1213
Plasmid	PTU-Lab50	NZ_CP066452	164531	JCP60_RS14575	WP_002292678.1	109	RG
Plasmid	PTU-Lab50	NZ_CP066452	164531	JCP60_RS14590	WP_002322961.1	55	NRG
Plasmid	PTU-Lab50	NZ_CP066452	164531	JCP60_RS14595	WP_002298077.1	466	NRG
Plasmid	PTU-Lab50	NZ_CP066452	164531	JCP60_RS14605	WP_002296840.1	395	RG	integration and excision		Tnp_ISfinder		phrog_2331; IS256-like element IS16 family transposase (translation)
Plasmid	PTU-Lab50	NZ_CP066452	164531	JCP60_RS14610	WP_046668993.1	413	NRG
Plasmid	PTU-Lab50	NZ_CP066452	164531	JCP60_RS14615	WP_002288618.1	236	NRG
Plasmid	PTU-Lab50	NZ_CP066452	164531	JCP60_RS14620	WP_002301581.1	271	NRG
Plasmid	PTU-Lab50	NZ_CP066452	164531	JCP60_RS14625	WP_002288613.1	322	NRG
Plasmid	PTU-Lab50	NZ_CP066452	164531	JCP60_RS14630	WP_002288612.1	400	NRG		Defense-cut_ga			Type_I_REases_FAM_0.einsi_trimmed
Plasmid	PTU-Lab50	NZ_CP066452	164531	JCP60_RS14640	WP_002285820.1	401	NRG	integration and excision		Tnp_ISEscan		phrog_5749; ISL3 family transposase (translation)
Plasmid	PTU-Lab50	NZ_CP066452	164531	JCP60_RS14650	WP_002322453.1	275	NRG
Plasmid	PTU-Lab50	NZ_CP066452	164531	JCP60_RS14655	WP_002311505.1	210	NRG	other				phrog_8468
Plasmid	PTU-Lab50	NZ_CP066452	164531	JCP60_RS14660	WP_046668867.1	907	NRG	DNA, RNA and nucleotide metabolism				phrog_168
Plasmid	PTU-Lab50	NZ_CP066452	164531	JCP60_RS14665	WP_002322451.1	321	RG
Plasmid	PTU-Lab50	NZ_CP066452	164531	JCP60_RS14670	WP_002298371.1	270	RG
Plasmid	PTU-Lab50	NZ_CP066452	164531	JCP60_RS14675	WP_002298373.1	257	NRG
Plasmid	PTU-Lab50	NZ_CP066452	164531	JCP60_RS14680	WP_002298375.1	156	NRG
Plasmid	PTU-Lab50	NZ_CP066452	164531	JCP60_RS14685	WP_002298377.1	138	NRG
Plasmid	PTU-Lab50	NZ_CP066452	164531	JCP60_RS14705	WP_002297185.1	431	RG	integration and excision		Tnp_ISfinder		phrog_5749; ISL3-like element ISEfa5 family transposase (translation)
Plasmid	PTU-Lab50	NZ_CP066452	164531	JCP60_RS14710	WP_002290394.1	105	RG
Plasmid	PTU-Lab50	NZ_CP066452	164531	JCP60_RS14715	WP_046668912.1	84	NRG
Plasmid	PTU-Lab50	NZ_CP066452	164531	JCP60_RS14730	WP_002300093.1	346	NRG	DNA, RNA and nucleotide metabolism				phrog_7882
Plasmid	PTU-Lab18	NZ_CP066453	55497	JCP60_RS14740	WP_002287107.1	416	RG	integration and excision		Tnp_ISEscan		phrog_2199; IS110 family transposase (translation)
Plasmid	PTU-Lab18	NZ_CP066453	55497	JCP60_RS14745	WP_010727920.1	64	NRG
Plasmid	PTU-Lab18	NZ_CP066453	55497	JCP60_RS14750	WP_002305184.1	111	NRG
Plasmid	PTU-Lab18	NZ_CP066453	55497	JCP60_RS14755	WP_002296379.1	530	NRG
Plasmid	PTU-Lab18	NZ_CP066453	55497	JCP60_RS14760	WP_002296378.1	140	NRG
Plasmid	PTU-Lab18	NZ_CP066453	55497	JCP60_RS14765	WP_002296377.1	98	NRG
Plasmid	PTU-Lab18	NZ_CP066453	55497	JCP60_RS14770	WP_002305788.1	89	RG
Plasmid	PTU-Lab18	NZ_CP066453	55497	JCP60_RS14775	WP_002296375.1	357	NRG
Plasmid	PTU-Lab18	NZ_CP066453	55497	JCP60_RS14785	WP_002317425.1	268	NRG
Plasmid	PTU-Lab18	NZ_CP066453	55497	JCP60_RS14790	WP_002311547.1	214	NRG
Plasmid	PTU-Lab18	NZ_CP066453	55497	JCP60_RS14795	WP_002317426.1	401	NRG	other				phrog_7767
Plasmid	PTU-Lab18	NZ_CP066453	55497	JCP60_RS14805	WP_002305177.1	625	RG	DNA, RNA and nucleotide metabolism	Defense-strict			RT_I_II_III_IV_V_VI_1; phrog_1423
Plasmid	PTU-Lab18	NZ_CP066453	55497	JCP60_RS14810	WP_010729514.1	564	NRG
Plasmid	PTU-Lab18	NZ_CP066453	55497	JCP60_RS14815	WP_002297504.1	197	NRG
Plasmid	PTU-Lab18	NZ_CP066453	55497	JCP60_RS14820	WP_002297506.1	110	NRG
Plasmid	PTU-Lab18	NZ_CP066453	55497	JCP60_RS14825	WP_010729513.1	790	NRG
Plasmid	PTU-Lab18	NZ_CP066453	55497	JCP60_RS14830	WP_002305162.1	869	NRG
Plasmid	PTU-Lab18	NZ_CP066453	55497	JCP60_RS14835	WP_048945371.1	687	NRG
Plasmid	PTU-Lab18	NZ_CP066453	55497	JCP60_RS14840	WP_002307546.1	100	NRG
Plasmid	PTU-Lab18	NZ_CP066453	55497	JCP60_RS14845	WP_002305229.1	80	NRG
Plasmid	PTU-Lab18	NZ_CP066453	55497	JCP60_RS14850	WP_002310966.1	154	NRG
Plasmid	PTU-Lab18	NZ_CP066453	55497	JCP60_RS14855	WP_070724148.1	696	NRG				Virulence factor	VFG042984(gb|ACI49668)
Plasmid	PTU-Lab18	NZ_CP066453	55497	JCP60_RS14860	WP_002293489.1	86	NRG				Virulence factor	VFG042985(gb|ACI49669)
Plasmid	PTU-Lab18	NZ_CP066453	55497	JCP60_RS14865	WP_046668906.1	251	NRG				Virulence factor	VFG042986(gb|ACI49673)
Plasmid	PTU-Lab18	NZ_CP066453	55497	JCP60_RS14870	WP_046668907.1	250	NRG				Virulence factor	VFG042987(gb|ACI49670)
Plasmid	PTU-Lab18	NZ_CP066453	55497	JCP60_RS14875	WP_048945367.1	658	RG				Virulence factor	VFG042988(gb|ACI49671)
Plasmid	PTU-Lab18	NZ_CP066453	55497	JCP60_RS14880	WP_010729501.1	223	NRG				Virulence factor	VFG042989(gb|ACI49672)
Plasmid	PTU-Lab18	NZ_CP066453	55497	JCP60_RS14885	WP_010729502.1	388	NRG
Plasmid	PTU-Lab18	NZ_CP066453	55497	JCP60_RS14890	WP_002305218.1	229	NRG
Plasmid	PTU-Lab18	NZ_CP066453	55497	JCP60_RS14895	WP_010727931.1	79	NRG
Plasmid	PTU-Lab18	NZ_CP066453	55497	JCP60_RS14900	WP_002367257.1	79	NRG
Plasmid	PTU-Lab18	NZ_CP066453	55497	JCP60_RS14905	WP_010727929.1	113	RG
Plasmid	PTU-Lab18	NZ_CP066453	55497	JCP60_RS14910	WP_010727928.1	110	NRG
Plasmid	PTU-Lab18	NZ_CP066453	55497	JCP60_RS14915	WP_000122610.1	430	RG	integration and excision		Tnp_ISfinder		phrog_5749; ISL3 family transposase (translation)
Plasmid	PTU-Lab18	NZ_CP066453	55497	JCP60_RS14920	WP_010727927.1	361	NRG	DNA, RNA and nucleotide metabolism	Defense-cut_ga			Menshen_NsnC_2518623264; phrog_7882
Plasmid	PTU-Lab18	NZ_CP066453	55497	JCP60_RS14925	WP_002305214.1	135	RG
Plasmid	PTU-Lab18	NZ_CP066453	55497	JCP60_RS14930	WP_002305212.1	272	RG	DNA, RNA and nucleotide metabolism			Plasmid partition	parA; phrog_164
Plasmid	PTU-Lab18	NZ_CP066453	55497	JCP60_RS14935	WP_002305210.1	97	RG
Plasmid	PTU-Lab18	NZ_CP066453	55497	JCP60_RS14940	WP_002300101.1	59	RG
Plasmid	PTU-Lab18	NZ_CP066453	55497	JCP60_RS14945	WP_002300100.1	116	RG
Plasmid	PTU-Lab18	NZ_CP066453	55497	JCP60_RS14950	WP_010729554.1	441	RG	DNA, RNA and nucleotide metabolism				phrog_1268
Plasmid	PTU-Lab18	NZ_CP066453	55497	JCP60_RS14955	WP_002300097.1	67	RG
Plasmid	PTU-Lab18	NZ_CP066453	55497	JCP60_RS14960	WP_002300096.1	191	RG	DNA, RNA and nucleotide metabolism		Recombinase		phrog_125; PF00239
Plasmid	PTU-Lab18	NZ_CP066453	55497	JCP60_RS14965	WP_002300095.1	201	RG
Plasmid	PTU-Lab18	NZ_CP066453	55497	JCP60_RS14970	WP_002305204.1	59	RG
Plasmid	PTU-Lab18	NZ_CP066453	55497	JCP60_RS14975	WP_002305202.1	235	RG
Plasmid	PTU-Lab18	NZ_CP066453	55497	JCP60_RS14980	WP_002287515.1	145	NRG
Plasmid	PTU-Lab18	NZ_CP066453	55497	JCP60_RS14985	WP_002305199.1	66	NRG
Plasmid	PTU-Lab18	NZ_CP066453	55497	JCP60_RS14990	WP_049055261.1	86	NRG
Plasmid	PTU-Lab18	NZ_CP066453	55497	JCP60_RS14995	WP_002295624.1	40	RG
Plasmid	PTU-Lab18	NZ_CP066453	55497	JCP60_RS15000	WP_002305195.1	85	NRG
Plasmid	PTU-Lab18	NZ_CP066453	55497	JCP60_RS15005	WP_002295626.1	161	NRG	DNA, RNA and nucleotide metabolism				phrog_44
Plasmid	PTU-Lab18	NZ_CP066453	55497	JCP60_RS15010	WP_002305191.1	299	NRG		Defense-strict			AbiEii
Plasmid	PTU-Lab18	NZ_CP066453	55497	JCP60_RS15015	WP_002287520.1	197	NRG		Defense-strict			AbiEi_4
Plasmid	PTU-Lab18	NZ_CP066453	55497	JCP60_RS15020	WP_002295632.1	49	NRG
Plasmid	PTU-Lab18	NZ_CP066453	55497	JCP60_RS15025	WP_025481008.1	734	NRG
Plasmid	PTU-Lab18	NZ_CP066453	55497	JCP60_RS15030	WP_002305187.1	486	NRG
Plasmid	PTU-Lab18	NZ_CP066453	55497	JCP60_RS14735	WP_002305186.1	790	NRG	moron, auxiliary metabolic gene and host takeover				phrog_7245
Plasmid	PTU-Lab15	NZ_CP066454	44442	JCP60_RS15035	WP_000997689.1	346	NRG	DNA, RNA and nucleotide metabolism				phrog_7882
Plasmid	PTU-Lab15	NZ_CP066454	44442	JCP60_RS15040	WP_002287920.1	226	RG			Tnp_ISfinder		IS6-like element IS1216 family transposase (translation)
Plasmid	PTU-Lab15	NZ_CP066454	44442	JCP60_RS15045	WP_001814874.1	27	RG
Plasmid	PTU-Lab15	NZ_CP066454	44442	JCP60_RS15050	WP_001038792.1	245	RG				AMR	erm(B)
Plasmid	PTU-Lab15	NZ_CP066454	44442	JCP60_RS15065	WP_000567888.1	81	NRG
Plasmid	PTU-Lab15	NZ_CP066454	44442	JCP60_RS15070	WP_000228166.1	289	RG
Plasmid	PTU-Lab15	NZ_CP066454	44442	JCP60_RS15075	WP_000662263.1	244	RG	other				phrog_4752
Plasmid	PTU-Lab15	NZ_CP066454	44442	JCP60_RS15085	WP_000627290.1	180	RG	other			AMR	sat4; phrog_20341
Plasmid	PTU-Lab15	NZ_CP066454	44442	JCP60_RS15090	WP_001096887.1	264	RG				AMR	aph(3')-IIIa
Plasmid	PTU-Lab15	NZ_CP066454	44442	JCP60_RS15095	WP_000122610.1	430	RG	integration and excision		Tnp_ISfinder		phrog_5749; ISL3 family transposase (translation)
Plasmid	PTU-Lab15	NZ_CP066454	44442	JCP60_RS15100	WP_002321977.1	180	NRG		Defense-strict			WYL_I_II_III_IV_V_VI_1
Plasmid	PTU-Lab15	NZ_CP066454	44442	JCP60_RS15105	WP_001015311.1	226	RG			Tnp_ISfinder		IS6-like element IS1216 family transposase (translation)
Plasmid	PTU-Lab15	NZ_CP066454	44442	JCP60_RS15110	WP_010729551.1	339	NRG	moron, auxiliary metabolic gene and host takeover	Defense-strict			AdiD; phrog_2158
Plasmid	PTU-Lab15	NZ_CP066454	44442	JCP60_RS15115	WP_002305824.1	138	RG
Plasmid	PTU-Lab15	NZ_CP066454	44442	JCP60_RS15120	WP_000353845.1	93	NRG
Plasmid	PTU-Lab15	NZ_CP066454	44442	JCP60_RS15125	WP_002305828.1	174	NRG
Plasmid	PTU-Lab15	NZ_CP066454	44442	JCP60_RS15130	WP_010729550.1	288	NRG				Plasmid replication	replication_initiation_protein
Plasmid	PTU-Lab15	NZ_CP066454	44442	JCP60_RS15135	WP_001015311.1	226	RG			Tnp_ISfinder		IS6-like element IS1216 family transposase (translation)
Plasmid	PTU-Lab15	NZ_CP066454	44442	JCP60_RS15145	WP_001280781.1	231	RG				AMR	vanR-A
Plasmid	PTU-Lab15	NZ_CP066454	44442	JCP60_RS15150	WP_002305818.1	384	RG				AMR	vanS-A
Plasmid	PTU-Lab15	NZ_CP066454	44442	JCP60_RS15155	WP_000122610.1	430	RG	integration and excision		Tnp_ISfinder		phrog_5749; ISL3 family transposase (translation)
Plasmid	PTU-Lab15	NZ_CP066454	44442	JCP60_RS15160	WP_001059542.1	322	NRG				AMR	vanH-A
Plasmid	PTU-Lab15	NZ_CP066454	44442	JCP60_RS15165	WP_001079843.1	343	NRG				AMR	vanA
Plasmid	PTU-Lab15	NZ_CP066454	44442	JCP60_RS15170	WP_000402348.1	202	NRG				AMR	vanX-A
Plasmid	PTU-Lab15	NZ_CP066454	44442	JCP60_RS15175	WP_000732308.1	303	NRG				AMR	vanY-A
Plasmid	PTU-Lab15	NZ_CP066454	44442	JCP60_RS15180	WP_000516404.1	161	NRG				AMR	vanZ-A
Plasmid	PTU-Lab15	NZ_CP066454	44442	JCP60_RS15185	WP_000754864.1	109	RG		Defense-strict			csa3_I_II_III_IV_V_VI_2
Plasmid	PTU-Lab15	NZ_CP066454	44442	JCP60_RS15190	WP_000629052.1	109	RG
Plasmid	PTU-Lab15	NZ_CP066454	44442	JCP60_RS15195	WP_000312841.1	95	RG	moron, auxiliary metabolic gene and host takeover				phrog_1213
Plasmid	PTU-Lab15	NZ_CP066454	44442	JCP60_RS15200	WP_000017403.1	187	RG	DNA, RNA and nucleotide metabolism		Recombinase		phrog_125; PF00239
Plasmid	PTU-Lab15	NZ_CP066454	44442	JCP60_RS15205	WP_000222571.1	317	RG	integration and excision		Tnp_ISEscan		phrog_4646; IS30 family transposase (translation)
Plasmid	PTU-Lab15	NZ_CP066454	44442	JCP60_RS15210	WP_000443455.1	491	NRG		Defense-strict			AbiP2
Plasmid	PTU-Lab15	NZ_CP066454	44442	JCP60_RS15220	WP_001015311.1	226	RG			Tnp_ISfinder		IS6-like element IS1216 family transposase (translation)
Plasmid	PTU-Lab15	NZ_CP066454	44442	JCP60_RS15225	WP_002287920.1	226	RG			Tnp_ISfinder		IS6-like element IS1216 family transposase (translation)
Plasmid	PTU-Lab15	NZ_CP066454	44442	JCP60_RS15235	WP_001120991.1	59	RG
Plasmid	PTU-Lab15	NZ_CP066454	44442	JCP60_RS15240	WP_000388479.1	89	NRG
Plasmid	PTU-Lab15	NZ_CP066454	44442	JCP60_RS15245	WP_000588503.1	85	NRG	moron, auxiliary metabolic gene and host takeover				phrog_1213
Plasmid	PTU-Lab15	NZ_CP066454	44442	JCP60_RS15250	WP_000455809.1	334	RG
Plasmid	PTU-Lab15	NZ_CP066454	44442	JCP60_RS15255	WP_001261742.1	204	RG	DNA, RNA and nucleotide metabolism		Recombinase		phrog_125; PF00239
Plasmid	PTU-Lab15	NZ_CP066454	44442	JCP60_RS15260	WP_000969590.1	441	RG	DNA, RNA and nucleotide metabolism				phrog_1268
Plasmid	PTU-Lab15	NZ_CP066454	44442	JCP60_RS15265	WP_000568378.1	116	RG
Plasmid	PTU-Lab15	NZ_CP066454	44442	JCP60_RS15270	WP_001021554.1	59	RG
Plasmid	PTU-Lab15	NZ_CP066454	44442	JCP60_RS15275	WP_000026576.1	96	RG
Plasmid	PTU-Lab15	NZ_CP066454	44442	JCP60_RS15280	WP_002311905.1	267	RG	DNA, RNA and nucleotide metabolism			Plasmid partition	parA; phrog_164
Plasmid	PTU-Lab15	NZ_CP066454	44442	JCP60_RS15285	WP_000796719.1	108	NRG
Plasmid	PTU-Lab17	NZ_CP066455	6303	JCP60_RS15290	WP_002292472.1	56	RG
Plasmid	PTU-Lab17	NZ_CP066455	6303	JCP60_RS15295	WP_107546896.1	177	NRG
Plasmid	PTU-Lab17	NZ_CP066455	6303	JCP60_RS15300	WP_033642128.1	316	NRG				Plasmid replication	replication_initiation_protein
Plasmid	PTU-Lab17	NZ_CP066455	6303	JCP60_RS15305	WP_107532029.1	28	RG
Plasmid	PTU-Lab17	NZ_CP066455	6303	JCP60_RS15310	WP_002321377.1	229	NRG
Plasmid	PTU-Lab17	NZ_CP066455	6303	JCP60_RS15315	WP_198879587.1	304	NRG
Plasmid	PTU-Lab17	NZ_CP066455	6303	JCP60_RS15320	WP_002321381.1	126	NRG
Plasmid	PTU-Lab17	NZ_CP066455	6303	JCP60_RS15325	WP_002321382.1	67	NRG
Plasmid	PTU-Lab17	NZ_CP066455	6303	JCP60_RS15330	WP_002334266.1	177	NRG
Plasmid	PTU-Lab37	NZ_CP066456	1980	JCP60_RS15335	WP_002299382.1	338	NRG				Plasmid replication	replication_initiation_protein
Plasmid	PTU-Lab50	NZ_CP066390	153899	JCP93_RS13850	WP_002303636.1	346	NRG	DNA, RNA and nucleotide metabolism				phrog_7882
Plasmid	PTU-Lab50	NZ_CP066390	153899	JCP93_RS13855	WP_002323647.1	110	RG
Plasmid	PTU-Lab50	NZ_CP066390	153899	JCP93_RS13860	WP_002295674.1	113	RG
Plasmid	PTU-Lab50	NZ_CP066390	153899	JCP93_RS13865	WP_002297404.1	416	RG	integration and excision		Tnp_ISEscan		phrog_2199; IS110 family transposase (translation)
Plasmid	PTU-Lab50	NZ_CP066390	153899	JCP93_RS13870	WP_002305801.1	790	RG	moron, auxiliary metabolic gene and host takeover				phrog_7245
Plasmid	PTU-Lab50	NZ_CP066390	153899	JCP93_RS13875	WP_002353594.1	489	RG
Plasmid	PTU-Lab50	NZ_CP066390	153899	JCP93_RS13880	WP_002303486.1	669	RG
Plasmid	PTU-Lab50	NZ_CP066390	153899	JCP93_RS13885	WP_002295632.1	49	RG
Plasmid	PTU-Lab50	NZ_CP066390	153899	JCP93_RS13890	WP_002303484.1	198	RG
Plasmid	PTU-Lab50	NZ_CP066390	153899	JCP93_RS13895	WP_002303483.1	299	RG		Defense-strict			AbiEii
Plasmid	PTU-Lab50	NZ_CP066390	153899	JCP93_RS13900	WP_002301801.1	43	NRG
Plasmid	PTU-Lab50	NZ_CP066390	153899	JCP93_RS13905	WP_002305808.1	110	NRG	DNA, RNA and nucleotide metabolism				phrog_27667
Plasmid	PTU-Lab50	NZ_CP066390	153899	JCP93_RS13910	WP_002303482.1	77	NRG
Plasmid	PTU-Lab50	NZ_CP066390	153899	JCP93_RS13915	WP_002295624.1	40	RG
Plasmid	PTU-Lab50	NZ_CP066390	153899	JCP93_RS13920	WP_002305809.1	74	NRG
Plasmid	PTU-Lab50	NZ_CP066390	153899	JCP93_RS13925	WP_002305810.1	68	NRG
Plasmid	PTU-Lab50	NZ_CP066390	153899	JCP93_RS13930	WP_002305766.1	83	NRG
Plasmid	PTU-Lab50	NZ_CP066390	153899	JCP93_RS13935	WP_049067261.1	145	RG
Plasmid	PTU-Lab50	NZ_CP066390	153899	JCP93_RS13940	WP_002300804.1	59	RG
Plasmid	PTU-Lab50	NZ_CP066390	153899	JCP93_RS13945	WP_002311569.1	118	NRG
Plasmid	PTU-Lab50	NZ_CP066390	153899	JCP93_RS13950	WP_000222572.1	317	RG	integration and excision		Tnp_ISEscan		phrog_4646; IS30 family transposase (translation)
Plasmid	PTU-Lab50	NZ_CP066390	153899	JCP93_RS13955	WP_002300807.1	87	NRG
Plasmid	PTU-Lab50	NZ_CP066390	153899	JCP93_RS13960	WP_000997695.1	392	RG	integration and excision		Tnp_ISfinder		phrog_2331; IS256-like element ISEf1 family transposase (translation)
Plasmid	PTU-Lab50	NZ_CP066390	153899	JCP93_RS13965	WP_002300833.1	648	NRG
Plasmid	PTU-Lab50	NZ_CP066390	153899	JCP93_RS13970	WP_002300835.1	151	NRG
Plasmid	PTU-Lab50	NZ_CP066390	153899	JCP93_RS13975	WP_002300836.1	442	NRG
Plasmid	PTU-Lab50	NZ_CP066390	153899	JCP93_RS13980	WP_002300838.1	94	NRG
Plasmid	PTU-Lab50	NZ_CP066390	153899	JCP93_RS13985	WP_002300840.1	171	NRG
Plasmid	PTU-Lab50	NZ_CP066390	153899	JCP93_RS13990	WP_002300841.1	220	NRG
Plasmid	PTU-Lab50	NZ_CP066390	153899	JCP93_RS13995	WP_002300842.1	190	NRG
Plasmid	PTU-Lab50	NZ_CP066390	153899	JCP93_RS14000	WP_002303202.1	515	RG	integration and excision		Tnp_ISfinder		phrog_688; IS66 family transposase (translation)
Plasmid	PTU-Lab50	NZ_CP066390	153899	JCP93_RS14005	WP_002287659.1	117	RG			Tnp_ISEscan		IS66 family insertion sequence element accessory protein TnpB (translation)
Plasmid	PTU-Lab50	NZ_CP066390	153899	JCP93_RS14010	WP_002285758.1	64	RG
Plasmid	PTU-Lab50	NZ_CP066390	153899	JCP93_RS14015	WP_002300843.1	506	NRG	integration and excision		Tnp_ISEscan		phrog_688; IS66 family transposase (translation)
Plasmid	PTU-Lab50	NZ_CP066390	153899	JCP93_RS14020	WP_002305884.1	61	NRG
Plasmid	PTU-Lab50	NZ_CP066390	153899	JCP93_RS14025	WP_002300846.1	60	NRG
Plasmid	PTU-Lab50	NZ_CP066390	153899	JCP93_RS14035	WP_002301839.1	199	RG	integration and excision		Recombinase		phrog_216; PF00589
Plasmid	PTU-Lab50	NZ_CP066390	153899	JCP93_RS14040	WP_002322465.1	199	NRG		Defense-strict			AbiH
Plasmid	PTU-Lab50	NZ_CP066390	153899	JCP93_RS14050	WP_002305879.1	290	NRG
Plasmid	PTU-Lab50	NZ_CP066390	153899	JCP93_RS14055	WP_002303302.1	648	RG
Plasmid	PTU-Lab50	NZ_CP066390	153899	JCP93_RS14060	WP_002302078.1	479	NRG	moron, auxiliary metabolic gene and host takeover				phrog_21583
Plasmid	PTU-Lab50	NZ_CP066390	153899	JCP93_RS14065	WP_002302077.1	320	RG	DNA, RNA and nucleotide metabolism				phrog_11145
Plasmid	PTU-Lab50	NZ_CP066390	153899	JCP93_RS14075	WP_002301718.1	151	RG	integration and excision		Tnp_ISEscan		phrog_2577; IS200/IS605 family transposase (translation)
Plasmid	PTU-Lab50	NZ_CP066390	153899	JCP93_RS14085	WP_002289255.1	76	NRG
Plasmid	PTU-Lab50	NZ_CP066390	153899	JCP93_RS14090	WP_002289254.1	272	NRG
Plasmid	PTU-Lab50	NZ_CP066390	153899	JCP93_RS14095	WP_002289253.1	229	NRG
Plasmid	PTU-Lab50	NZ_CP066390	153899	JCP93_RS14100	WP_002289252.1	500	NRG
Plasmid	PTU-Lab50	NZ_CP066390	153899	JCP93_RS14105	WP_002300328.1	158	NRG
Plasmid	PTU-Lab50	NZ_CP066390	153899	JCP93_RS14110	WP_158514107.1	36	NRG
Plasmid	PTU-Lab50	NZ_CP066390	153899	JCP93_RS14120	WP_002287870.1	172	NRG
Plasmid	PTU-Lab50	NZ_CP066390	153899	JCP93_RS14125	WP_002301591.1	361	RG	integration and excision		Recombinase		phrog_1; PF00589
Plasmid	PTU-Lab50	NZ_CP066390	153899	JCP93_RS14130	WP_000222572.1	317	RG	integration and excision		Tnp_ISEscan		phrog_4646; IS30 family transposase (translation)
Plasmid	PTU-Lab50	NZ_CP066390	153899	JCP93_RS14135	WP_002301126.1	416	NRG
Plasmid	PTU-Lab50	NZ_CP066390	153899	JCP93_RS14140	WP_002298736.1	308	NRG
Plasmid	PTU-Lab50	NZ_CP066390	153899	JCP93_RS14145	WP_046668863.1	331	NRG
Plasmid	PTU-Lab50	NZ_CP066390	153899	JCP93_RS14150	WP_002301130.1	389	NRG
Plasmid	PTU-Lab50	NZ_CP066390	153899	JCP93_RS14155	WP_002301131.1	244	NRG
Plasmid	PTU-Lab50	NZ_CP066390	153899	JCP93_RS14170	WP_002301811.1	430	NRG	integration and excision		Tnp_ISEscan		phrog_2331; IS256 family transposase (translation)
Plasmid	PTU-Lab50	NZ_CP066390	153899	JCP93_RS14175	WP_000122610.1	430	RG	integration and excision		Tnp_ISfinder		phrog_5749; ISL3 family transposase (translation)
Plasmid	PTU-Lab50	NZ_CP066390	153899	JCP93_RS14185	WP_001015311.1	226	RG			Tnp_ISfinder		IS6-like element IS1216 family transposase (translation)
Plasmid	PTU-Lab50	NZ_CP066390	153899	JCP93_RS14190	WP_000195429.1	390	RG	integration and excision		Tnp_ISfinder		phrog_2331; IS256-like element IS256 family transposase (translation)
Plasmid	PTU-Lab50	NZ_CP066390	153899	JCP93_RS14205	WP_002303110.1	345	NRG	integration and excision		Tnp_ISEscan		phrog_157; IS3 family transposase (translation)
Plasmid	PTU-Lab50	NZ_CP066390	153899	JCP93_RS14210	WP_002303111.1	170	NRG			Tnp_ISEscan		transposase (translation)
Plasmid	PTU-Lab50	NZ_CP066390	153899	JCP93_RS14220	WP_002303113.1	183	NRG		Defense-cut_ga			Dynamins_LeoBC
Plasmid	PTU-Lab50	NZ_CP066390	153899	JCP93_RS14230	WP_002319817.1	226	RG			Tnp_ISfinder		IS6-like element ISS1N family transposase (translation)
Plasmid	PTU-Lab50	NZ_CP066390	153899	JCP93_RS14235	WP_152137423.1	115	NRG			Recombinase		PF00239
Plasmid	PTU-Lab50	NZ_CP066390	153899	JCP93_RS14240	WP_000824191.1	55	NRG
Plasmid	PTU-Lab50	NZ_CP066390	153899	JCP93_RS14245	WP_000366408.1	99	NRG	DNA, RNA and nucleotide metabolism				phrog_2561
Plasmid	PTU-Lab50	NZ_CP066390	153899	JCP93_RS14250	WP_001224538.1	205	NRG	DNA, RNA and nucleotide metabolism		Recombinase		phrog_125; PF00239
Plasmid	PTU-Lab50	NZ_CP066390	153899	JCP93_RS14255	WP_002304891.1	131	NRG
Plasmid	PTU-Lab50	NZ_CP066390	153899	JCP93_RS14260	WP_000344083.1	783	NRG	lysis				phrog_13480
Plasmid	PTU-Lab50	NZ_CP066390	153899	JCP93_RS14265	WP_000718009.1	229	NRG
Plasmid	PTU-Lab50	NZ_CP066390	153899	JCP93_RS14270	WP_000751236.1	150	NRG
Plasmid	PTU-Lab50	NZ_CP066390	153899	JCP93_RS14275	WP_002325565.1	226	RG			Tnp_ISfinder		IS6-like element IS1216 family transposase (translation)
Plasmid	PTU-Lab50	NZ_CP066390	153899	JCP93_RS14280	WP_002300494.1	439	NRG
Plasmid	PTU-Lab50	NZ_CP066390	153899	JCP93_RS14285	WP_002285815.1	217	NRG
Plasmid	PTU-Lab50	NZ_CP066390	153899	JCP93_RS14295	WP_002348630.1	238	NRG
Plasmid	PTU-Lab50	NZ_CP066390	153899	JCP93_RS14300	WP_016922460.1	61	NRG
Plasmid	PTU-Lab50	NZ_CP066390	153899	JCP93_RS14310	WP_002302261.1	343	NRG
Plasmid	PTU-Lab50	NZ_CP066390	153899	JCP93_RS14315	WP_002313180.1	276	NRG
Plasmid	PTU-Lab50	NZ_CP066390	153899	JCP93_RS14320	WP_002330693.1	271	NRG
Plasmid	PTU-Lab50	NZ_CP066390	153899	JCP93_RS14325	WP_002302267.1	274	NRG
Plasmid	PTU-Lab50	NZ_CP066390	153899	JCP93_RS14330	WP_002302268.1	366	NRG
Plasmid	PTU-Lab50	NZ_CP066390	153899	JCP93_RS14335	WP_002302270.1	261	NRG
Plasmid	PTU-Lab50	NZ_CP066390	153899	JCP93_RS14340	WP_002330694.1	127	NRG
Plasmid	PTU-Lab50	NZ_CP066390	153899	JCP93_RS14345	WP_077828694.1	43	NRG
Plasmid	PTU-Lab50	NZ_CP066390	153899	JCP93_RS14350	WP_002322470.1	78	NRG
Plasmid	PTU-Lab50	NZ_CP066390	153899	JCP93_RS14355	WP_002302275.1	323	NRG	moron, auxiliary metabolic gene and host takeover				phrog_2076
Plasmid	PTU-Lab50	NZ_CP066390	153899	JCP93_RS14360	WP_002340465.1	540	RG	integration and excision		Tnp_ISfinder		phrog_3598; IS1182 family transposase (translation)
Plasmid	PTU-Lab50	NZ_CP066390	153899	JCP93_RS14365	WP_002301195.1	458	NRG
Plasmid	PTU-Lab50	NZ_CP066390	153899	JCP93_RS14370	WP_002298083.1	218	NRG
Plasmid	PTU-Lab50	NZ_CP066390	153899	JCP93_RS14375	WP_002301194.1	425	NRG
Plasmid	PTU-Lab50	NZ_CP066390	153899	JCP93_RS14390	WP_002330699.1	149	NRG
Plasmid	PTU-Lab50	NZ_CP066390	153899	JCP93_RS14395	WP_002298088.1	180	NRG
Plasmid	PTU-Lab50	NZ_CP066390	153899	JCP93_RS14410	WP_002313278.1	159	NRG
Plasmid	PTU-Lab50	NZ_CP066390	153899	JCP93_RS14415	WP_002295743.1	302	RG	integration and excision		Tnp_ISfinder		phrog_4716; IS982-like element ISEfm1 family transposase (translation)
Plasmid	PTU-Lab50	NZ_CP066390	153899	JCP93_RS14425	WP_002301108.1	184	RG	integration and excision		Recombinase		phrog_216; PF00589
Plasmid	PTU-Lab50	NZ_CP066390	153899	JCP93_RS14430	WP_002348867.1	250	NRG
Plasmid	PTU-Lab50	NZ_CP066390	153899	JCP93_RS14445	WP_002303163.1	287	NRG
Plasmid	PTU-Lab50	NZ_CP066390	153899	JCP93_RS14450	WP_002305953.1	185	NRG
Plasmid	PTU-Lab50	NZ_CP066390	153899	JCP93_RS14455	WP_196380901.1	519	NRG
Plasmid	PTU-Lab50	NZ_CP066390	153899	JCP93_RS14460	WP_002303160.1	301	NRG
Plasmid	PTU-Lab50	NZ_CP066390	153899	JCP93_RS14465	WP_002303159.1	97	NRG
Plasmid	PTU-Lab50	NZ_CP066390	153899	JCP93_RS14470	WP_002303158.1	337	NRG
Plasmid	PTU-Lab50	NZ_CP066390	153899	JCP93_RS14475	WP_002303157.1	434	NRG
Plasmid	PTU-Lab50	NZ_CP066390	153899	JCP93_RS14480	WP_002303156.1	395	NRG		Defense-cut_ga			E1_E2
Plasmid	PTU-Lab50	NZ_CP066390	153899	JCP93_RS14485	WP_002303155.1	315	NRG
Plasmid	PTU-Lab50	NZ_CP066390	153899	JCP93_RS14490	WP_002292681.1	182	NRG
Plasmid	PTU-Lab50	NZ_CP066390	153899	JCP93_RS14495	WP_002292680.1	285	RG	DNA, RNA and nucleotide metabolism			Plasmid partition	parA; phrog_164
Plasmid	PTU-Lab50	NZ_CP066390	153899	JCP93_RS14500	WP_002300557.1	95	RG	moron, auxiliary metabolic gene and host takeover				phrog_1213
Plasmid	PTU-Lab50	NZ_CP066390	153899	JCP93_RS14505	WP_002292678.1	109	RG
Plasmid	PTU-Lab50	NZ_CP066390	153899	JCP93_RS14510	WP_002305108.1	90	NRG	moron, auxiliary metabolic gene and host takeover				phrog_1213
Plasmid	PTU-Lab50	NZ_CP066390	153899	JCP93_RS14515	WP_002303154.1	87	NRG
Plasmid	PTU-Lab50	NZ_CP066390	153899	JCP93_RS14520	WP_002303153.1	138	NRG
Plasmid	PTU-Lab50	NZ_CP066390	153899	JCP93_RS14535	WP_002303235.1	299	NRG
Plasmid	PTU-Lab50	NZ_CP066390	153899	JCP93_RS14540	WP_002305107.1	90	NRG
Plasmid	PTU-Lab50	NZ_CP066390	153899	JCP93_RS14545	WP_002290548.1	468	RG
Plasmid	PTU-Lab50	NZ_CP066390	153899	JCP93_RS14550	WP_002290549.1	568	NRG
Plasmid	PTU-Lab50	NZ_CP066390	153899	JCP93_RS14555	WP_002290550.1	105	NRG
Plasmid	PTU-Lab50	NZ_CP066390	153899	JCP93_RS14560	WP_002290551.1	326	NRG
Plasmid	PTU-Lab50	NZ_CP066390	153899	JCP93_RS14565	WP_002290553.1	310	NRG
Plasmid	PTU-Lab50	NZ_CP066390	153899	JCP93_RS14570	WP_002290554.1	171	RG
Plasmid	PTU-Lab50	NZ_CP066390	153899	JCP93_RS14575	WP_002290555.1	141	NRG
Plasmid	PTU-Lab50	NZ_CP066390	153899	JCP93_RS14580	WP_002290556.1	255	NRG	transcription regulation				phrog_14147
Plasmid	PTU-Lab50	NZ_CP066390	153899	JCP93_RS14590	WP_072538890.1	110	NRG
Plasmid	PTU-Lab50	NZ_CP066390	153899	JCP93_RS14595	WP_002303238.1	200	NRG
Plasmid	PTU-Lab50	NZ_CP066390	153899	JCP93_RS14605	WP_002303333.1	119	NRG
Plasmid	PTU-Lab50	NZ_CP066390	153899	JCP93_RS14610	WP_002303335.1	272	NRG	other				phrog_4901
Plasmid	PTU-Lab50	NZ_CP066390	153899	JCP93_RS14615	WP_002324485.1	116	NRG
Plasmid	PTU-Lab50	NZ_CP066390	153899	JCP93_RS14620	WP_010729620.1	317	RG	integration and excision		Tnp_ISEscan		phrog_4646; IS30 family transposase (translation)
Plasmid	PTU-Lab50	NZ_CP066390	153899	JCP93_RS14625	WP_002293041.1	65	RG		Defense-cut_ga			CSD
Plasmid	PTU-Lab50	NZ_CP066390	153899	JCP93_RS14635	WP_002303603.1	94	NRG
Plasmid	PTU-Lab50	NZ_CP066390	153899	JCP93_RS14640	WP_002324486.1	456	NRG		Defense-cut_ga			SspE
Plasmid	PTU-Lab50	NZ_CP066390	153899	JCP93_RS14645	WP_002295743.1	302	RG	integration and excision		Tnp_ISfinder		phrog_4716; IS982-like element ISEfm1 family transposase (translation)
Plasmid	PTU-Lab50	NZ_CP066390	153899	JCP93_RS14650	WP_002290394.1	105	RG
Plasmid	PTU-Lab50	NZ_CP066390	153899	JCP93_RS14655	WP_002303208.1	84	NRG
Plasmid	PTU-Lab50	NZ_CP066390	153899	JCP93_RS14660	WP_002287522.1	134	RG	integration and excision		Tnp_ISfinder		phrog_2577; IS200/IS605-like element ISEfa4 family transposase (translation)
Plasmid	PTU-Lab50	NZ_CP066390	153899	JCP93_RS14665	WP_002287525.1	382	RG	integration and excision	Defense-strict	Tnp_ISEscan		cas12f2_V-F_1; phrog_506; transposase (translation)
Plasmid	PTU-Lab50	NZ_CP066390	153899	JCP93_RS14675	WP_002348857.1	64	NRG
Plasmid	PTU-Lab18	NZ_CP066391	56323	JCP93_RS14690	WP_002297404.1	416	RG	integration and excision		Tnp_ISEscan		phrog_2199; IS110 family transposase (translation)
Plasmid	PTU-Lab18	NZ_CP066391	56323	JCP93_RS14695	WP_002302840.1	64	NRG
Plasmid	PTU-Lab18	NZ_CP066391	56323	JCP93_RS14700	WP_002302842.1	111	NRG
Plasmid	PTU-Lab18	NZ_CP066391	56323	JCP93_RS14705	WP_033582318.1	530	NRG
Plasmid	PTU-Lab18	NZ_CP066391	56323	JCP93_RS14710	WP_002302844.1	140	NRG
Plasmid	PTU-Lab18	NZ_CP066391	56323	JCP93_RS14715	WP_002302849.1	91	NRG
Plasmid	PTU-Lab18	NZ_CP066391	56323	JCP93_RS14720	WP_002305788.1	89	RG
Plasmid	PTU-Lab18	NZ_CP066391	56323	JCP93_RS14725	WP_002296375.1	357	NRG
Plasmid	PTU-Lab18	NZ_CP066391	56323	JCP93_RS14735	WP_002302851.1	268	NRG
Plasmid	PTU-Lab18	NZ_CP066391	56323	JCP93_RS14740	WP_002302852.1	214	NRG
Plasmid	PTU-Lab18	NZ_CP066391	56323	JCP93_RS14745	WP_002302853.1	399	NRG	other				phrog_7767
Plasmid	PTU-Lab18	NZ_CP066391	56323	JCP93_RS14750	WP_002302854.1	674	NRG
Plasmid	PTU-Lab18	NZ_CP066391	56323	JCP93_RS14755	WP_002302855.1	197	NRG
Plasmid	PTU-Lab18	NZ_CP066391	56323	JCP93_RS14760	WP_002302856.1	110	NRG
Plasmid	PTU-Lab18	NZ_CP066391	56323	JCP93_RS14765	WP_002302857.1	180	NRG
Plasmid	PTU-Lab18	NZ_CP066391	56323	JCP93_RS14770	WP_002302858.1	792	NRG
Plasmid	PTU-Lab18	NZ_CP066391	56323	JCP93_RS14775	WP_002302859.1	870	NRG
Plasmid	PTU-Lab18	NZ_CP066391	56323	JCP93_RS14780	WP_002302860.1	684	NRG
Plasmid	PTU-Lab18	NZ_CP066391	56323	JCP93_RS14785	WP_002302862.1	100	NRG
Plasmid	PTU-Lab18	NZ_CP066391	56323	JCP93_RS14790	WP_002305782.1	80	NRG
Plasmid	PTU-Lab18	NZ_CP066391	56323	JCP93_RS14795	WP_002300032.1	151	NRG
Plasmid	PTU-Lab18	NZ_CP066391	56323	JCP93_RS14800	WP_002300033.1	63	NRG
Plasmid	PTU-Lab18	NZ_CP066391	56323	JCP93_RS14805	WP_002300034.1	685	RG
Plasmid	PTU-Lab18	NZ_CP066391	56323	JCP93_RS14810	WP_002305780.1	696	NRG				Virulence factor	VFG042984(gb|ACI49668)
Plasmid	PTU-Lab18	NZ_CP066391	56323	JCP93_RS14815	WP_002302867.1	86	NRG				Virulence factor	VFG042985(gb|ACI49669)
Plasmid	PTU-Lab18	NZ_CP066391	56323	JCP93_RS14820	WP_002302869.1	253	NRG				Virulence factor	VFG042986(gb|ACI49673)
Plasmid	PTU-Lab18	NZ_CP066391	56323	JCP93_RS14825	WP_002302871.1	250	NRG				Virulence factor	VFG042987(gb|ACI49670)
Plasmid	PTU-Lab18	NZ_CP066391	56323	JCP93_RS14830	WP_002302873.1	658	RG				Virulence factor	VFG042988(gb|ACI49671)
Plasmid	PTU-Lab18	NZ_CP066391	56323	JCP93_RS14835	WP_002302875.1	223	NRG				Virulence factor	VFG042989(gb|ACI49672)
Plasmid	PTU-Lab18	NZ_CP066391	56323	JCP93_RS14840	WP_002299888.1	388	NRG
Plasmid	PTU-Lab18	NZ_CP066391	56323	JCP93_RS14845	WP_002299887.1	229	NRG
Plasmid	PTU-Lab18	NZ_CP066391	56323	JCP93_RS14850	WP_002299886.1	79	NRG		Defense-cut_ga			Menshen_NsnC_2512525018
Plasmid	PTU-Lab18	NZ_CP066391	56323	JCP93_RS14855	WP_002299885.1	79	NRG
Plasmid	PTU-Lab18	NZ_CP066391	56323	JCP93_RS14860	WP_010782601.1	113	RG
Plasmid	PTU-Lab18	NZ_CP066391	56323	JCP93_RS14865	WP_002296227.1	109	NRG	other				phrog_1773
Plasmid	PTU-Lab18	NZ_CP066391	56323	JCP93_RS14870	WP_002310954.1	110	NRG
Plasmid	PTU-Lab18	NZ_CP066391	56323	JCP93_RS14875	WP_130000282.1	361	NRG	DNA, RNA and nucleotide metabolism	Defense-cut_ga			Menshen_NsnC_2518623264; phrog_7882
Plasmid	PTU-Lab18	NZ_CP066391	56323	JCP93_RS14880	WP_002305774.1	135	RG
Plasmid	PTU-Lab18	NZ_CP066391	56323	JCP93_RS14885	WP_002305212.1	272	RG	DNA, RNA and nucleotide metabolism			Plasmid partition	parA; phrog_164
Plasmid	PTU-Lab18	NZ_CP066391	56323	JCP93_RS14890	WP_002322251.1	97	RG
Plasmid	PTU-Lab18	NZ_CP066391	56323	JCP93_RS14895	WP_002322386.1	59	NRG
Plasmid	PTU-Lab18	NZ_CP066391	56323	JCP93_RS14900	WP_002303114.1	116	RG
Plasmid	PTU-Lab18	NZ_CP066391	56323	JCP93_RS14905	WP_002348911.1	441	RG	DNA, RNA and nucleotide metabolism				phrog_1268
Plasmid	PTU-Lab18	NZ_CP066391	56323	JCP93_RS14910	WP_002318230.1	204	RG	DNA, RNA and nucleotide metabolism		Recombinase		phrog_125; PF00239
Plasmid	PTU-Lab18	NZ_CP066391	56323	JCP93_RS14915	WP_002302440.1	433	RG	integration and excision		Tnp_ISfinder		phrog_5749; ISL3 family transposase (translation)
Plasmid	PTU-Lab18	NZ_CP066391	56323	JCP93_RS14920	WP_002321032.1	116	RG	moron, auxiliary metabolic gene and host takeover				phrog_1936
Plasmid	PTU-Lab18	NZ_CP066391	56323	JCP93_RS14925	WP_002287514.1	87	NRG
Plasmid	PTU-Lab18	NZ_CP066391	56323	JCP93_RS14930	WP_002305757.1	381	NRG	integration and excision	Defense-strict	Tnp_ISEscan		cas12f2_V-F_1; phrog_506; transposase (translation)
Plasmid	PTU-Lab18	NZ_CP066391	56323	JCP93_RS14935	WP_002305759.1	133	RG	integration and excision		Tnp_ISEscan		phrog_2577; IS200/IS605 family transposase (translation)
Plasmid	PTU-Lab18	NZ_CP066391	56323	JCP93_RS14940	WP_002348912.1	90	NRG
Plasmid	PTU-Lab18	NZ_CP066391	56323	JCP93_RS14945	WP_002305764.1	138	RG
Plasmid	PTU-Lab18	NZ_CP066391	56323	JCP93_RS14950	WP_002305766.1	83	RG
Plasmid	PTU-Lab18	NZ_CP066391	56323	JCP93_RS14955	WP_002296239.1	68	RG
Plasmid	PTU-Lab18	NZ_CP066391	56323	JCP93_RS14960	WP_002321303.1	86	NRG
Plasmid	PTU-Lab18	NZ_CP066391	56323	JCP93_RS14965	WP_002321302.1	157	RG	DNA, RNA and nucleotide metabolism				phrog_44
Plasmid	PTU-Lab18	NZ_CP066391	56323	JCP93_RS14970	WP_002303312.1	299	RG		Defense-strict			AbiEii
Plasmid	PTU-Lab18	NZ_CP066391	56323	JCP93_RS14975	WP_002303311.1	197	RG
Plasmid	PTU-Lab18	NZ_CP066391	56323	JCP93_RS14980	WP_002303309.1	49	NRG
Plasmid	PTU-Lab18	NZ_CP066391	56323	JCP93_RS14985	WP_002305772.1	734	NRG
Plasmid	PTU-Lab18	NZ_CP066391	56323	JCP93_RS14990	WP_002347152.1	486	NRG
Plasmid	PTU-Lab15	NZ_CP066392	33158	JCP93_RS14995	WP_000997689.1	346	NRG	DNA, RNA and nucleotide metabolism				phrog_7882
Plasmid	PTU-Lab15	NZ_CP066392	33158	JCP93_RS15000	WP_002343844.1	226	RG			Tnp_ISfinder		IS6-like element IS1216 family transposase (translation)
Plasmid	PTU-Lab15	NZ_CP066392	33158	JCP93_RS15005	WP_001814874.1	27	RG
Plasmid	PTU-Lab15	NZ_CP066392	33158	JCP93_RS15010	WP_001038792.1	245	RG				AMR	erm(B)
Plasmid	PTU-Lab15	NZ_CP066392	33158	JCP93_RS15025	WP_000567888.1	81	NRG
Plasmid	PTU-Lab15	NZ_CP066392	33158	JCP93_RS15030	WP_000228166.1	289	RG
Plasmid	PTU-Lab15	NZ_CP066392	33158	JCP93_RS15035	WP_000662263.1	244	RG	other				phrog_4752
Plasmid	PTU-Lab15	NZ_CP066392	33158	JCP93_RS15045	WP_000627290.1	180	RG	other			AMR	sat4; phrog_20341
Plasmid	PTU-Lab15	NZ_CP066392	33158	JCP93_RS15050	WP_001096887.1	264	RG				AMR	aph(3')-IIIa
Plasmid	PTU-Lab15	NZ_CP066392	33158	JCP93_RS15055	WP_002321977.1	180	NRG		Defense-strict			WYL_I_II_III_IV_V_VI_1
Plasmid	PTU-Lab15	NZ_CP066392	33158	JCP93_RS15060	WP_001015311.1	226	RG			Tnp_ISfinder		IS6-like element IS1216 family transposase (translation)
Plasmid	PTU-Lab15	NZ_CP066392	33158	JCP93_RS15065	WP_002343843.1	71	NRG
Plasmid	PTU-Lab15	NZ_CP066392	33158	JCP93_RS15075	WP_001226076.1	191	RG	DNA, RNA and nucleotide metabolism		Recombinase		phrog_125; PF00239
Plasmid	PTU-Lab15	NZ_CP066392	33158	JCP93_RS15080	WP_001280781.1	231	RG				AMR	vanR-A
Plasmid	PTU-Lab15	NZ_CP066392	33158	JCP93_RS15085	WP_002305818.1	384	RG				AMR	vanS-A
Plasmid	PTU-Lab15	NZ_CP066392	33158	JCP93_RS15090	WP_002297185.1	431	RG	integration and excision		Tnp_ISfinder		phrog_5749; ISL3-like element ISEfa5 family transposase (translation)
Plasmid	PTU-Lab15	NZ_CP066392	33158	JCP93_RS15095	WP_000122610.1	430	RG	integration and excision		Tnp_ISfinder		phrog_5749; ISL3 family transposase (translation)
Plasmid	PTU-Lab15	NZ_CP066392	33158	JCP93_RS15100	WP_001059542.1	322	NRG				AMR	vanH-A
Plasmid	PTU-Lab15	NZ_CP066392	33158	JCP93_RS15105	WP_001079843.1	343	NRG				AMR	vanA
Plasmid	PTU-Lab15	NZ_CP066392	33158	JCP93_RS15110	WP_000402348.1	202	NRG				AMR	vanX-A
Plasmid	PTU-Lab15	NZ_CP066392	33158	JCP93_RS15115	WP_001015311.1	226	RG			Tnp_ISfinder		IS6-like element IS1216 family transposase (translation)
Plasmid	PTU-Lab15	NZ_CP066392	33158	JCP93_RS15125	WP_001015311.1	226	RG			Tnp_ISfinder		IS6-like element IS1216 family transposase (translation)
Plasmid	PTU-Lab15	NZ_CP066392	33158	JCP93_RS15130	WP_016171138.1	419	RG	integration and excision		Tnp_ISfinder		phrog_5749; ISL3 family transposase (translation)
Plasmid	PTU-Lab15	NZ_CP066392	33158	JCP93_RS15135	WP_010782630.1	204	RG	DNA, RNA and nucleotide metabolism		Recombinase		phrog_125; PF00239
Plasmid	PTU-Lab15	NZ_CP066392	33158	JCP93_RS15140	WP_002288787.1	140	NRG
Plasmid	PTU-Lab15	NZ_CP066392	33158	JCP93_RS15145	WP_002299573.1	67	NRG
Plasmid	PTU-Lab15	NZ_CP066392	33158	JCP93_RS15150	WP_002299575.1	194	RG	DNA, RNA and nucleotide metabolism		Recombinase		phrog_125; PF00239
Plasmid	PTU-Lab15	NZ_CP066392	33158	JCP93_RS15155	WP_016171137.1	441	RG	DNA, RNA and nucleotide metabolism				phrog_1268
Plasmid	PTU-Lab15	NZ_CP066392	33158	JCP93_RS15160	WP_000568378.1	116	RG
Plasmid	PTU-Lab15	NZ_CP066392	33158	JCP93_RS15165	WP_001021554.1	59	RG
Plasmid	PTU-Lab15	NZ_CP066392	33158	JCP93_RS15170	WP_000026576.1	96	RG
Plasmid	PTU-Lab15	NZ_CP066392	33158	JCP93_RS15175	WP_002311905.1	267	RG	DNA, RNA and nucleotide metabolism			Plasmid partition	parA; phrog_164
Plasmid	PTU-Lab15	NZ_CP066392	33158	JCP93_RS15180	WP_000796719.1	108	NRG
Plasmid	PTU-Lab17	NZ_CP066393	6172	JCP93_RS15185	WP_002303559.1	314	NRG				Plasmid replication	replication_initiation_protein
Plasmid	PTU-Lab17	NZ_CP066393	6172	JCP93_RS15190	WP_002363576.1	177	NRG
Plasmid	PTU-Lab17	NZ_CP066393	6172	JCP93_RS15195	WP_032491833.1	56	RG
Plasmid	PTU-Lab17	NZ_CP066393	6172	JCP93_RS15200	WP_002363584.1	74	NRG
Plasmid	PTU-Lab17	NZ_CP066393	6172	JCP93_RS15205	WP_002363589.1	95	NRG
Plasmid	PTU-Lab17	NZ_CP066393	6172	JCP93_RS15210	WP_010782660.1	126	NRG
Plasmid	PTU-Lab17	NZ_CP066393	6172	JCP93_RS15215	WP_010782659.1	304	NRG
Plasmid	PTU-Lab17	NZ_CP066393	6172	JCP93_RS15220	WP_002369881.1	92	NRG
Plasmid	PTU-Lab17	NZ_CP066393	6172	JCP93_RS15225	WP_002369882.1	229	NRG
Plasmid	PTU-Lab17	NZ_CP066393	6172	JCP93_RS15230	WP_106914087.1	28	RG
Plasmid	PTU-Lab37	NZ_CP066394	4375	JCP93_RS15240	WP_002298421.1	77	NRG
Plasmid	PTU-Lab37	NZ_CP066394	4375	JCP93_RS15245	WP_002298420.1	139	NRG
Plasmid	PTU-Lab37	NZ_CP066394	4375	JCP93_RS15250	WP_002298419.1	102	NRG
Plasmid	PTU-Lab37	NZ_CP066394	4375	JCP93_RS15255	WP_002298418.1	120	NRG
Plasmid	PTU-Lab37	NZ_CP066394	4375	JCP93_RS15260	WP_002317172.1	468	NRG
Plasmid	Not_assigned	NZ_CP066395	3199	JCP93_RS15270	WP_001232859.1	138	NRG
Plasmid	Not_assigned	NZ_CP066395	3199	JCP93_RS15275	WP_000353844.1	94	NRG
Plasmid	Not_assigned	NZ_CP066395	3199	JCP93_RS15280	WP_002311817.1	81	NRG
Plasmid	Not_assigned	NZ_CP066395	3199	JCP93_RS15285	WP_106913803.1	31	NRG
Plasmid	PTU-Lab50	NZ_CP066401	134230	JCQ06_RS14120	WP_002303636.1	346	NRG	DNA, RNA and nucleotide metabolism				phrog_7882
Plasmid	PTU-Lab50	NZ_CP066401	134230	JCQ06_RS14125	WP_002323647.1	110	RG
Plasmid	PTU-Lab50	NZ_CP066401	134230	JCQ06_RS14130	WP_002295674.1	113	RG
Plasmid	PTU-Lab50	NZ_CP066401	134230	JCQ06_RS14135	WP_002287107.1	416	RG	integration and excision		Tnp_ISEscan		phrog_2199; IS110 family transposase (translation)
Plasmid	PTU-Lab50	NZ_CP066401	134230	JCQ06_RS14140	WP_049062959.1	186	NRG
Plasmid	PTU-Lab50	NZ_CP066401	134230	JCQ06_RS14145	WP_198887260.1	603	NRG	moron, auxiliary metabolic gene and host takeover				phrog_7245
Plasmid	PTU-Lab50	NZ_CP066401	134230	JCQ06_RS14150	WP_002313123.1	489	RG
Plasmid	PTU-Lab50	NZ_CP066401	134230	JCQ06_RS14155	WP_002303486.1	669	RG
Plasmid	PTU-Lab50	NZ_CP066401	134230	JCQ06_RS14160	WP_002295632.1	49	RG
Plasmid	PTU-Lab50	NZ_CP066401	134230	JCQ06_RS14165	WP_002299811.1	198	RG
Plasmid	PTU-Lab50	NZ_CP066401	134230	JCQ06_RS14170	WP_002352365.1	299	RG		Defense-strict			AbiEii
Plasmid	PTU-Lab50	NZ_CP066401	134230	JCQ06_RS14175	WP_002301801.1	43	NRG
Plasmid	PTU-Lab50	NZ_CP066401	134230	JCQ06_RS14180	WP_002305808.1	110	NRG	DNA, RNA and nucleotide metabolism				phrog_27667
Plasmid	PTU-Lab50	NZ_CP066401	134230	JCQ06_RS14185	WP_002303482.1	77	NRG
Plasmid	PTU-Lab50	NZ_CP066401	134230	JCQ06_RS14190	WP_002295624.1	40	RG
Plasmid	PTU-Lab50	NZ_CP066401	134230	JCQ06_RS14195	WP_002305809.1	74	NRG
Plasmid	PTU-Lab50	NZ_CP066401	134230	JCQ06_RS14200	WP_002305810.1	68	NRG
Plasmid	PTU-Lab50	NZ_CP066401	134230	JCQ06_RS14205	WP_002300797.1	83	NRG
Plasmid	PTU-Lab50	NZ_CP066401	134230	JCQ06_RS14210	WP_002300799.1	51	NRG
Plasmid	PTU-Lab50	NZ_CP066401	134230	JCQ06_RS14215	WP_002300801.1	90	NRG
Plasmid	PTU-Lab50	NZ_CP066401	134230	JCQ06_RS14220	WP_002300804.1	59	RG
Plasmid	PTU-Lab50	NZ_CP066401	134230	JCQ06_RS14225	WP_002311569.1	118	NRG
Plasmid	PTU-Lab50	NZ_CP066401	134230	JCQ06_RS14230	WP_000222572.1	317	RG	integration and excision		Tnp_ISEscan		phrog_4646; IS30 family transposase (translation)
Plasmid	PTU-Lab50	NZ_CP066401	134230	JCQ06_RS14235	WP_002300807.1	87	NRG
Plasmid	PTU-Lab50	NZ_CP066401	134230	JCQ06_RS14240	WP_000997695.1	392	RG	integration and excision		Tnp_ISfinder		phrog_2331; IS256-like element ISEf1 family transposase (translation)
Plasmid	PTU-Lab50	NZ_CP066401	134230	JCQ06_RS14245	WP_002300833.1	648	NRG
Plasmid	PTU-Lab50	NZ_CP066401	134230	JCQ06_RS14250	WP_002300835.1	151	NRG
Plasmid	PTU-Lab50	NZ_CP066401	134230	JCQ06_RS14255	WP_002300836.1	442	NRG
Plasmid	PTU-Lab50	NZ_CP066401	134230	JCQ06_RS14260	WP_002300838.1	94	NRG
Plasmid	PTU-Lab50	NZ_CP066401	134230	JCQ06_RS14265	WP_002300840.1	171	NRG
Plasmid	PTU-Lab50	NZ_CP066401	134230	JCQ06_RS14270	WP_002300841.1	220	NRG
Plasmid	PTU-Lab50	NZ_CP066401	134230	JCQ06_RS14275	WP_002300842.1	190	NRG
Plasmid	PTU-Lab50	NZ_CP066401	134230	JCQ06_RS14280	WP_002300843.1	506	NRG	integration and excision		Tnp_ISEscan		phrog_688; IS66 family transposase (translation)
Plasmid	PTU-Lab50	NZ_CP066401	134230	JCQ06_RS14285	WP_002300845.1	59	NRG
Plasmid	PTU-Lab50	NZ_CP066401	134230	JCQ06_RS14290	WP_002300846.1	60	NRG
Plasmid	PTU-Lab50	NZ_CP066401	134230	JCQ06_RS14300	WP_002301839.1	199	RG	integration and excision		Recombinase		phrog_216; PF00589
Plasmid	PTU-Lab50	NZ_CP066401	134230	JCQ06_RS14305	WP_002322465.1	199	NRG		Defense-strict			AbiH
Plasmid	PTU-Lab50	NZ_CP066401	134230	JCQ06_RS14315	WP_002305879.1	290	NRG
Plasmid	PTU-Lab50	NZ_CP066401	134230	JCQ06_RS14320	WP_002352509.1	648	RG
Plasmid	PTU-Lab50	NZ_CP066401	134230	JCQ06_RS14325	WP_002302078.1	479	NRG	moron, auxiliary metabolic gene and host takeover				phrog_21583
Plasmid	PTU-Lab50	NZ_CP066401	134230	JCQ06_RS14330	WP_002302077.1	320	RG	DNA, RNA and nucleotide metabolism				phrog_11145
Plasmid	PTU-Lab50	NZ_CP066401	134230	JCQ06_RS14340	WP_002301718.1	151	RG	integration and excision		Tnp_ISEscan		phrog_2577; IS200/IS605 family transposase (translation)
Plasmid	PTU-Lab50	NZ_CP066401	134230	JCQ06_RS14350	WP_002289255.1	76	NRG
Plasmid	PTU-Lab50	NZ_CP066401	134230	JCQ06_RS14355	WP_002289254.1	272	NRG
Plasmid	PTU-Lab50	NZ_CP066401	134230	JCQ06_RS14360	WP_002289253.1	229	NRG
Plasmid	PTU-Lab50	NZ_CP066401	134230	JCQ06_RS14365	WP_002289252.1	500	NRG
Plasmid	PTU-Lab50	NZ_CP066401	134230	JCQ06_RS14370	WP_002300328.1	158	NRG
Plasmid	PTU-Lab50	NZ_CP066401	134230	JCQ06_RS14375	WP_158514107.1	36	NRG
Plasmid	PTU-Lab50	NZ_CP066401	134230	JCQ06_RS14385	WP_002287870.1	172	NRG
Plasmid	PTU-Lab50	NZ_CP066401	134230	JCQ06_RS14390	WP_002301591.1	361	RG	integration and excision		Recombinase		phrog_1; PF00589
Plasmid	PTU-Lab50	NZ_CP066401	134230	JCQ06_RS14395	WP_000222572.1	317	RG	integration and excision		Tnp_ISEscan		phrog_4646; IS30 family transposase (translation)
Plasmid	PTU-Lab50	NZ_CP066401	134230	JCQ06_RS14400	WP_002301126.1	416	NRG
Plasmid	PTU-Lab50	NZ_CP066401	134230	JCQ06_RS14405	WP_002298736.1	308	NRG
Plasmid	PTU-Lab50	NZ_CP066401	134230	JCQ06_RS14410	WP_046668863.1	331	NRG
Plasmid	PTU-Lab50	NZ_CP066401	134230	JCQ06_RS14415	WP_002301130.1	389	NRG
Plasmid	PTU-Lab50	NZ_CP066401	134230	JCQ06_RS14420	WP_002301131.1	244	NRG
Plasmid	PTU-Lab50	NZ_CP066401	134230	JCQ06_RS14435	WP_002301811.1	430	NRG	integration and excision		Tnp_ISEscan		phrog_2331; IS256 family transposase (translation)
Plasmid	PTU-Lab50	NZ_CP066401	134230	JCQ06_RS14440	WP_000122610.1	430	RG	integration and excision		Tnp_ISfinder		phrog_5749; ISL3 family transposase (translation)
Plasmid	PTU-Lab50	NZ_CP066401	134230	JCQ06_RS14445	WP_002313174.1	86	RG
Plasmid	PTU-Lab50	NZ_CP066401	134230	JCQ06_RS14450	WP_002346943.1	392	RG	integration and excision		Tnp_ISfinder		phrog_2331; IS256-like element ISEf1 family transposase (translation)
Plasmid	PTU-Lab50	NZ_CP066401	134230	JCQ06_RS14455	WP_073120200.1	98	NRG
Plasmid	PTU-Lab50	NZ_CP066401	134230	JCQ06_RS14465	WP_002287876.1	131	NRG
Plasmid	PTU-Lab50	NZ_CP066401	134230	JCQ06_RS14470	WP_002287875.1	282	NRG
Plasmid	PTU-Lab50	NZ_CP066401	134230	JCQ06_RS14475	WP_002287874.1	275	NRG
Plasmid	PTU-Lab50	NZ_CP066401	134230	JCQ06_RS14480	WP_002349114.1	286	NRG
Plasmid	PTU-Lab50	NZ_CP066401	134230	JCQ06_RS14485	WP_002285758.1	64	RG
Plasmid	PTU-Lab50	NZ_CP066401	134230	JCQ06_RS14490	WP_002287659.1	117	RG			Tnp_ISEscan		IS66 family insertion sequence element accessory protein TnpB (translation)
Plasmid	PTU-Lab50	NZ_CP066401	134230	JCQ06_RS14495	WP_198887259.1	519	RG	integration and excision		Tnp_ISfinder		phrog_688; IS66 family transposase (translation)
Plasmid	PTU-Lab50	NZ_CP066401	134230	JCQ06_RS14500	WP_002319817.1	226	RG			Tnp_ISfinder		IS6-like element ISS1N family transposase (translation)
Plasmid	PTU-Lab50	NZ_CP066401	134230	JCQ06_RS14510	WP_000824191.1	55	NRG
Plasmid	PTU-Lab50	NZ_CP066401	134230	JCQ06_RS14515	WP_000366408.1	99	RG	DNA, RNA and nucleotide metabolism				phrog_2561
Plasmid	PTU-Lab50	NZ_CP066401	134230	JCQ06_RS14520	WP_001224538.1	205	RG	DNA, RNA and nucleotide metabolism		Recombinase		phrog_125; PF00239
Plasmid	PTU-Lab50	NZ_CP066401	134230	JCQ06_RS14525	WP_002304891.1	131	RG
Plasmid	PTU-Lab50	NZ_CP066401	134230	JCQ06_RS14530	WP_000344083.1	783	NRG	lysis				phrog_13480
Plasmid	PTU-Lab50	NZ_CP066401	134230	JCQ06_RS14535	WP_000718009.1	229	NRG
Plasmid	PTU-Lab50	NZ_CP066401	134230	JCQ06_RS14540	WP_000751236.1	150	NRG
Plasmid	PTU-Lab50	NZ_CP066401	134230	JCQ06_RS14545	WP_002325565.1	226	RG			Tnp_ISfinder		IS6-like element IS1216 family transposase (translation)
Plasmid	PTU-Lab50	NZ_CP066401	134230	JCQ06_RS14550	WP_000195429.1	390	RG	integration and excision		Tnp_ISfinder		phrog_2331; IS256-like element IS256 family transposase (translation)
Plasmid	PTU-Lab50	NZ_CP066401	134230	JCQ06_RS14555	WP_002300494.1	439	NRG
Plasmid	PTU-Lab50	NZ_CP066401	134230	JCQ06_RS14560	WP_002285815.1	217	NRG
Plasmid	PTU-Lab50	NZ_CP066401	134230	JCQ06_RS14570	WP_002348630.1	238	NRG
Plasmid	PTU-Lab50	NZ_CP066401	134230	JCQ06_RS14575	WP_002302256.1	69	NRG
Plasmid	PTU-Lab50	NZ_CP066401	134230	JCQ06_RS14585	WP_002302261.1	343	NRG
Plasmid	PTU-Lab50	NZ_CP066401	134230	JCQ06_RS14590	WP_002313180.1	276	NRG
Plasmid	PTU-Lab50	NZ_CP066401	134230	JCQ06_RS14595	WP_002330693.1	271	NRG
Plasmid	PTU-Lab50	NZ_CP066401	134230	JCQ06_RS14600	WP_002302267.1	274	NRG
Plasmid	PTU-Lab50	NZ_CP066401	134230	JCQ06_RS14605	WP_002347701.1	366	NRG
Plasmid	PTU-Lab50	NZ_CP066401	134230	JCQ06_RS14610	WP_002302270.1	261	NRG
Plasmid	PTU-Lab50	NZ_CP066401	134230	JCQ06_RS14615	WP_002330694.1	127	NRG
Plasmid	PTU-Lab50	NZ_CP066401	134230	JCQ06_RS14620	WP_077828694.1	43	NRG
Plasmid	PTU-Lab50	NZ_CP066401	134230	JCQ06_RS14625	WP_002322470.1	78	NRG
Plasmid	PTU-Lab50	NZ_CP066401	134230	JCQ06_RS14630	WP_002302275.1	323	NRG	moron, auxiliary metabolic gene and host takeover				phrog_2076
Plasmid	PTU-Lab50	NZ_CP066401	134230	JCQ06_RS14635	WP_002340465.1	540	RG	integration and excision		Tnp_ISfinder		phrog_3598; IS1182 family transposase (translation)
Plasmid	PTU-Lab50	NZ_CP066401	134230	JCQ06_RS14640	WP_002301195.1	458	NRG
Plasmid	PTU-Lab50	NZ_CP066401	134230	JCQ06_RS14645	WP_002298083.1	218	NRG
Plasmid	PTU-Lab50	NZ_CP066401	134230	JCQ06_RS14650	WP_002301194.1	425	NRG
Plasmid	PTU-Lab50	NZ_CP066401	134230	JCQ06_RS14665	WP_002330699.1	149	NRG
Plasmid	PTU-Lab50	NZ_CP066401	134230	JCQ06_RS14670	WP_002298088.1	180	NRG
Plasmid	PTU-Lab50	NZ_CP066401	134230	JCQ06_RS14685	WP_002333405.1	396	RG	integration and excision		Tnp_ISfinder		phrog_2331; IS256 family transposase (translation)
Plasmid	PTU-Lab50	NZ_CP066401	134230	JCQ06_RS14690	WP_002376250.1	205	NRG
Plasmid	PTU-Lab50	NZ_CP066401	134230	JCQ06_RS14700	WP_002292681.1	182	NRG
Plasmid	PTU-Lab50	NZ_CP066401	134230	JCQ06_RS14705	WP_002292680.1	285	RG	DNA, RNA and nucleotide metabolism			Plasmid partition	parA; phrog_164
Plasmid	PTU-Lab50	NZ_CP066401	134230	JCQ06_RS14710	WP_002313074.1	95	RG	moron, auxiliary metabolic gene and host takeover				phrog_1213
Plasmid	PTU-Lab50	NZ_CP066401	134230	JCQ06_RS14715	WP_002292678.1	109	RG
Plasmid	PTU-Lab50	NZ_CP066401	134230	JCQ06_RS14735	WP_002297218.1	431	RG	integration and excision		Tnp_ISfinder		phrog_5749; ISL3-like element ISEfa11 family transposase (translation)
Plasmid	PTU-Lab50	NZ_CP066401	134230	JCQ06_RS14740	WP_002340504.1	290	NRG
Plasmid	PTU-Lab50	NZ_CP066401	134230	JCQ06_RS14745	WP_002322556.1	490	NRG	moron, auxiliary metabolic gene and host takeover				phrog_21583
Plasmid	PTU-Lab50	NZ_CP066401	134230	JCQ06_RS14750	WP_002313079.1	282	NRG
Plasmid	PTU-Lab50	NZ_CP066401	134230	JCQ06_RS14755	WP_002322555.1	288	NRG
Plasmid	PTU-Lab50	NZ_CP066401	134230	JCQ06_RS14760	WP_002313081.1	437	NRG
Plasmid	PTU-Lab50	NZ_CP066401	134230	JCQ06_RS14765	WP_010729506.1	323	NRG	DNA, RNA and nucleotide metabolism				phrog_11145
Plasmid	PTU-Lab50	NZ_CP066401	134230	JCQ06_RS14780	WP_002313084.1	201	RG	DNA, RNA and nucleotide metabolism		Recombinase		phrog_125; PF00239
Plasmid	PTU-Lab50	NZ_CP066401	134230	JCQ06_RS14785	WP_002340501.1	59	NRG
Plasmid	PTU-Lab50	NZ_CP066401	134230	JCQ06_RS14795	WP_002348862.1	69	NRG
Plasmid	PTU-Lab50	NZ_CP066401	134230	JCQ06_RS14800	WP_002340500.1	319	RG	integration and excision		Tnp_ISEscan		phrog_4646; IS30 family transposase (translation)
Plasmid	PTU-Lab50	NZ_CP066401	134230	JCQ06_RS14805	WP_002313088.1	71	RG
Plasmid	PTU-Lab50	NZ_CP066401	134230	JCQ06_RS14810	WP_002313090.1	113	RG
Plasmid	PTU-Lab50	NZ_CP066401	134230	JCQ06_RS14820	WP_002290394.1	105	RG
Plasmid	PTU-Lab50	NZ_CP066401	134230	JCQ06_RS14825	WP_002303208.1	84	NRG
Plasmid	PTU-Lab50	NZ_CP066401	134230	JCQ06_RS14830	WP_002287522.1	134	RG	integration and excision		Tnp_ISfinder		phrog_2577; IS200/IS605-like element ISEfa4 family transposase (translation)
Plasmid	PTU-Lab50	NZ_CP066401	134230	JCQ06_RS14835	WP_002287525.1	382	RG	integration and excision	Defense-strict	Tnp_ISEscan		cas12f2_V-F_1; phrog_506; transposase (translation)
Plasmid	PTU-Lab50	NZ_CP066401	134230	JCQ06_RS14845	WP_002348857.1	64	NRG
Plasmid	PTU-Lab16	NZ_CP066402	83940	JCQ06_RS14855	WP_002350240.1	113	RG	moron, auxiliary metabolic gene and host takeover				phrog_1936
Plasmid	PTU-Lab16	NZ_CP066402	83940	JCQ06_RS14860	WP_033655420.1	93	RG
Plasmid	PTU-Lab16	NZ_CP066402	83940	JCQ06_RS14865	WP_002353244.1	167	NRG
Plasmid	PTU-Lab16	NZ_CP066402	83940	JCQ06_RS14870	WP_002353246.1	79	NRG
Plasmid	PTU-Lab16	NZ_CP066402	83940	JCQ06_RS14875	WP_002350016.1	82	NRG
Plasmid	PTU-Lab16	NZ_CP066402	83940	JCQ06_RS14880	WP_002320752.1	188	RG
Plasmid	PTU-Lab16	NZ_CP066402	83940	JCQ06_RS14885	WP_002353247.1	181	RG
Plasmid	PTU-Lab16	NZ_CP066402	83940	JCQ06_RS14890	WP_002320754.1	255	NRG	DNA, RNA and nucleotide metabolism				phrog_10276
Plasmid	PTU-Lab16	NZ_CP066402	83940	JCQ06_RS14895	WP_002353409.1	115	NRG
Plasmid	PTU-Lab16	NZ_CP066402	83940	JCQ06_RS14900	WP_002350242.1	441	RG	DNA, RNA and nucleotide metabolism				phrog_1268
Plasmid	PTU-Lab16	NZ_CP066402	83940	JCQ06_RS14905	WP_002321530.1	106	NRG
Plasmid	PTU-Lab16	NZ_CP066402	83940	JCQ06_RS14910	WP_002353141.1	372	NRG
Plasmid	PTU-Lab16	NZ_CP066402	83940	JCQ06_RS14915	WP_002349966.1	264	NRG
Plasmid	PTU-Lab16	NZ_CP066402	83940	JCQ06_RS14920	WP_002349965.1	117	NRG
Plasmid	PTU-Lab16	NZ_CP066402	83940	JCQ06_RS14925	WP_002349964.1	85	NRG
Plasmid	PTU-Lab16	NZ_CP066402	83940	JCQ06_RS14930	WP_002349963.1	75	NRG
Plasmid	PTU-Lab16	NZ_CP066402	83940	JCQ06_RS14935	WP_002349962.1	347	NRG
Plasmid	PTU-Lab16	NZ_CP066402	83940	JCQ06_RS14940	WP_002349961.1	66	NRG
Plasmid	PTU-Lab16	NZ_CP066402	83940	JCQ06_RS14945	WP_002349960.1	71	NRG
Plasmid	PTU-Lab16	NZ_CP066402	83940	JCQ06_RS14950	WP_002353142.1	304	NRG
Plasmid	PTU-Lab16	NZ_CP066402	83940	JCQ06_RS14955	WP_002353143.1	299	NRG	DNA, RNA and nucleotide metabolism				phrog_140
Plasmid	PTU-Lab16	NZ_CP066402	83940	JCQ06_RS14960	WP_002320846.1	195	NRG
Plasmid	PTU-Lab16	NZ_CP066402	83940	JCQ06_RS14965	WP_002320847.1	63	NRG
Plasmid	PTU-Lab16	NZ_CP066402	83940	JCQ06_RS14970	WP_002347462.1	300	NRG
Plasmid	PTU-Lab16	NZ_CP066402	83940	JCQ06_RS14975	WP_002350127.1	158	NRG
Plasmid	PTU-Lab16	NZ_CP066402	83940	JCQ06_RS14980	WP_002350126.1	199	NRG
Plasmid	PTU-Lab16	NZ_CP066402	83940	JCQ06_RS14990	WP_002350125.1	159	NRG
Plasmid	PTU-Lab16	NZ_CP066402	83940	JCQ06_RS14995	WP_002350124.1	209	NRG
Plasmid	PTU-Lab16	NZ_CP066402	83940	JCQ06_RS15000	WP_002353144.1	458	NRG		Defense-cut_ga			SspH
Plasmid	PTU-Lab16	NZ_CP066402	83940	JCQ06_RS15005	WP_002353145.1	420	NRG
Plasmid	PTU-Lab16	NZ_CP066402	83940	JCQ06_RS15010	WP_002347456.1	115	NRG
Plasmid	PTU-Lab16	NZ_CP066402	83940	JCQ06_RS15015	WP_002350211.1	289	NRG
Plasmid	PTU-Lab16	NZ_CP066402	83940	JCQ06_RS15020	WP_002353146.1	268	NRG
Plasmid	PTU-Lab16	NZ_CP066402	83940	JCQ06_RS15025	WP_002347453.1	266	NRG
Plasmid	PTU-Lab16	NZ_CP066402	83940	JCQ06_RS15030	WP_002347451.1	359	NRG
Plasmid	PTU-Lab16	NZ_CP066402	83940	JCQ06_RS15035	WP_002349976.1	287	NRG
Plasmid	PTU-Lab16	NZ_CP066402	83940	JCQ06_RS15040	WP_002320862.1	611	NRG
Plasmid	PTU-Lab16	NZ_CP066402	83940	JCQ06_RS15045	WP_094850591.1	796	NRG
Plasmid	PTU-Lab16	NZ_CP066402	83940	JCQ06_RS15050	WP_002321211.1	415	NRG
Plasmid	PTU-Lab16	NZ_CP066402	83940	JCQ06_RS15055	WP_002321214.1	138	NRG
Plasmid	PTU-Lab16	NZ_CP066402	83940	JCQ06_RS15060	WP_002321215.1	245	NRG
Plasmid	PTU-Lab16	NZ_CP066402	83940	JCQ06_RS15065	WP_002347445.1	187	NRG
Plasmid	PTU-Lab16	NZ_CP066402	83940	JCQ06_RS15070	WP_002321012.1	175	NRG
Plasmid	PTU-Lab16	NZ_CP066402	83940	JCQ06_RS15075	WP_002352866.1	445	NRG
Plasmid	PTU-Lab16	NZ_CP066402	83940	JCQ06_RS15080	WP_002321014.1	159	NRG
Plasmid	PTU-Lab16	NZ_CP066402	83940	JCQ06_RS15085	WP_002321015.1	77	NRG
Plasmid	PTU-Lab16	NZ_CP066402	83940	JCQ06_RS15090	WP_198887261.1	105	NRG
Plasmid	PTU-Lab16	NZ_CP066402	83940	JCQ06_RS15095	WP_002321017.1	95	NRG
Plasmid	PTU-Lab16	NZ_CP066402	83940	JCQ06_RS15100	WP_002321018.1	95	NRG
Plasmid	PTU-Lab16	NZ_CP066402	83940	JCQ06_RS15105	WP_002321019.1	60	NRG
Plasmid	PTU-Lab16	NZ_CP066402	83940	JCQ06_RS15110	WP_002321020.1	265	NRG
Plasmid	PTU-Lab16	NZ_CP066402	83940	JCQ06_RS15115	WP_002321021.1	746	NRG
Plasmid	PTU-Lab16	NZ_CP066402	83940	JCQ06_RS15120	WP_002321022.1	86	NRG
Plasmid	PTU-Lab16	NZ_CP066402	83940	JCQ06_RS15125	WP_002321023.1	176	NRG
Plasmid	PTU-Lab16	NZ_CP066402	83940	JCQ06_RS15130	WP_002321024.1	121	NRG
Plasmid	PTU-Lab16	NZ_CP066402	83940	JCQ06_RS15135	WP_002321025.1	247	NRG
Plasmid	PTU-Lab16	NZ_CP066402	83940	JCQ06_RS15140	WP_010733700.1	240	NRG
Plasmid	PTU-Lab16	NZ_CP066402	83940	JCQ06_RS15145	WP_002350335.1	81	NRG
Plasmid	PTU-Lab16	NZ_CP066402	83940	JCQ06_RS15150	WP_002321028.1	194	NRG
Plasmid	PTU-Lab16	NZ_CP066402	83940	JCQ06_RS15155	WP_000202380.1	439	RG	integration and excision		Tnp_ISfinder		phrog_11704; IS1380-like element IS1678 family transposase (translation)
Plasmid	PTU-Lab16	NZ_CP066402	83940	JCQ06_RS15160	WP_002350104.1	443	NRG		Defense-strict			PD-T7-3
Plasmid	PTU-Lab16	NZ_CP066402	83940	JCQ06_RS15165	WP_002320763.1	111	NRG
Plasmid	PTU-Lab16	NZ_CP066402	83940	JCQ06_RS15170	WP_002320764.1	164	NRG
Plasmid	PTU-Lab16	NZ_CP066402	83940	JCQ06_RS15175	WP_002320765.1	75	NRG
Plasmid	PTU-Lab16	NZ_CP066402	83940	JCQ06_RS15180	WP_002320766.1	656	NRG
Plasmid	PTU-Lab16	NZ_CP066402	83940	JCQ06_RS15185	WP_002320767.1	288	NRG
Plasmid	PTU-Lab16	NZ_CP066402	83940	JCQ06_RS15190	WP_002320768.1	77	NRG
Plasmid	PTU-Lab16	NZ_CP066402	83940	JCQ06_RS15195	WP_002320769.1	720	NRG
Plasmid	PTU-Lab16	NZ_CP066402	83940	JCQ06_RS15200	WP_002320770.1	80	NRG
Plasmid	PTU-Lab16	NZ_CP066402	83940	JCQ06_RS15205	WP_002320771.1	112	NRG
Plasmid	PTU-Lab16	NZ_CP066402	83940	JCQ06_RS15210	WP_002320772.1	1213	NRG
Plasmid	PTU-Lab16	NZ_CP066402	83940	JCQ06_RS15215	WP_002320773.1	649	NRG	other	Defense-cut_ga			Dodola_DolB; phrog_4871
Plasmid	PTU-Lab16	NZ_CP066402	83940	JCQ06_RS15220	WP_002321771.1	352	NRG
Plasmid	PTU-Lab16	NZ_CP066402	83940	JCQ06_RS15225	WP_002320776.1	151	NRG
Plasmid	PTU-Lab16	NZ_CP066402	83940	JCQ06_RS15230	WP_002320777.1	267	NRG				Plasmid replication	replication_initiation_protein
Plasmid	PTU-Lab16	NZ_CP066402	83940	JCQ06_RS15240	WP_002287525.1	382	RG	integration and excision	Defense-strict	Tnp_ISEscan		cas12f2_V-F_1; phrog_506; transposase (translation)
Plasmid	PTU-Lab16	NZ_CP066402	83940	JCQ06_RS15245	WP_002287522.1	134	RG	integration and excision		Tnp_ISfinder		phrog_2577; IS200/IS605-like element ISEfa4 family transposase (translation)
Plasmid	PTU-Lab16	NZ_CP066402	83940	JCQ06_RS15260	WP_002287525.1	382	RG	integration and excision	Defense-strict	Tnp_ISEscan		cas12f2_V-F_1; phrog_506; transposase (translation)
Plasmid	PTU-Lab16	NZ_CP066402	83940	JCQ06_RS15265	WP_002287522.1	134	RG	integration and excision		Tnp_ISfinder		phrog_2577; IS200/IS605-like element ISEfa4 family transposase (translation)
Plasmid	PTU-Lab16	NZ_CP066402	83940	JCQ06_RS15275	WP_002320781.1	132	NRG
Plasmid	PTU-Lab16	NZ_CP066402	83940	JCQ06_RS15280	WP_010733718.1	124	NRG
Plasmid	PTU-Lab16	NZ_CP066402	83940	JCQ06_RS15285	WP_002320783.1	125	NRG
Plasmid	PTU-Lab16	NZ_CP066402	83940	JCQ06_RS15290	WP_002349946.1	131	NRG
Plasmid	PTU-Lab16	NZ_CP066402	83940	JCQ06_RS15295	WP_002320785.1	61	NRG	moron, auxiliary metabolic gene and host takeover				phrog_353
Plasmid	PTU-Lab16	NZ_CP066402	83940	JCQ06_RS15300	WP_002320786.1	84	NRG
Plasmid	PTU-Lab16	NZ_CP066402	83940	JCQ06_RS15305	WP_002320787.1	81	NRG
Plasmid	PTU-Lab16	NZ_CP066402	83940	JCQ06_RS15310	WP_002320788.1	94	NRG
Plasmid	PTU-Lab16	NZ_CP066402	83940	JCQ06_RS15315	WP_002353122.1	224	NRG
Plasmid	PTU-Lab16	NZ_CP066402	83940	JCQ06_RS15320	WP_002320790.1	88	RG	moron, auxiliary metabolic gene and host takeover				phrog_1213
Plasmid	PTU-Lab16	NZ_CP066402	83940	JCQ06_RS15325	WP_002353123.1	73	RG
Plasmid	PTU-Lab16	NZ_CP066402	83940	JCQ06_RS15330	WP_002350087.1	272	NRG				Plasmid partition	parA
Plasmid	PTU-Lab16	NZ_CP066402	83940	JCQ06_RS15335	WP_002353124.1	98	NRG
Plasmid	PTU-Lab16	NZ_CP066402	83940	JCQ06_RS15340	WP_002320794.1	117	NRG
Plasmid	PTU-Lab16	NZ_CP066402	83940	JCQ06_RS15345	WP_002320795.1	351	NRG	DNA, RNA and nucleotide metabolism			Plasmid partition	parM; phrog_691
Plasmid	PTU-Lab16	NZ_CP066402	83940	JCQ06_RS15350	WP_002320796.1	132	NRG
Plasmid	PTU-Lab16	NZ_CP066402	83940	JCQ06_RS15355	WP_002320797.1	57	NRG
Plasmid	PTU-Lab5	NZ_CP066403	65409	JCQ06_RS15360	WP_002305817.1	203	NRG	DNA, RNA and nucleotide metabolism		Recombinase		phrog_125; PF00239
Plasmid	PTU-Lab5	NZ_CP066403	65409	JCQ06_RS15365	WP_002305134.1	260	NRG	transcription regulation	Defense-cut_ga			RosmerTA_RmrA_2662548665; phrog_8
Plasmid	PTU-Lab5	NZ_CP066403	65409	JCQ06_RS15370	WP_002305133.1	460	NRG	transcription regulation	Defense-cut_ga			RosmerTA_RmrA_2662548665; phrog_8
Plasmid	PTU-Lab5	NZ_CP066403	65409	JCQ06_RS15375	WP_002305840.1	298	NRG	transcription regulation	Defense-cut_ga			RosmerTA_RmrA_2662548665; phrog_8
Plasmid	PTU-Lab5	NZ_CP066403	65409	JCQ06_RS15380	WP_002305131.1	180	NRG	transcription regulation	Defense-cut_ga			RosmerTA_RmrA_2662548665; phrog_2328
Plasmid	PTU-Lab5	NZ_CP066403	65409	JCQ06_RS15385	WP_002305130.1	62	NRG	moron, auxiliary metabolic gene and host takeover				phrog_353
Plasmid	PTU-Lab5	NZ_CP066403	65409	JCQ06_RS15390	WP_002305129.1	125	NRG
Plasmid	PTU-Lab5	NZ_CP066403	65409	JCQ06_RS15395	WP_002311882.1	390	NRG		Defense-strict			cas12f1_V-F_3
Plasmid	PTU-Lab5	NZ_CP066403	65409	JCQ06_RS15400	WP_002311881.1	322	NRG
Plasmid	PTU-Lab5	NZ_CP066403	65409	JCQ06_RS15405	WP_002311880.1	65	NRG
Plasmid	PTU-Lab5	NZ_CP066403	65409	JCQ06_RS15410	WP_002311879.1	105	NRG
Plasmid	PTU-Lab5	NZ_CP066403	65409	JCQ06_RS15415	WP_002311878.1	72	NRG
Plasmid	PTU-Lab5	NZ_CP066403	65409	JCQ06_RS15420	WP_002311877.1	63	NRG
Plasmid	PTU-Lab5	NZ_CP066403	65409	JCQ06_RS15425	WP_002311876.1	118	NRG
Plasmid	PTU-Lab5	NZ_CP066403	65409	JCQ06_RS15430	WP_002311875.1	334	NRG
Plasmid	PTU-Lab5	NZ_CP066403	65409	JCQ06_RS15435	WP_002311874.1	86	NRG
Plasmid	PTU-Lab5	NZ_CP066403	65409	JCQ06_RS15440	WP_002311873.1	357	NRG
Plasmid	PTU-Lab5	NZ_CP066403	65409	JCQ06_RS15445	WP_002311872.1	608	NRG	moron, auxiliary metabolic gene and host takeover				phrog_7245
Plasmid	PTU-Lab5	NZ_CP066403	65409	JCQ06_RS15450	WP_002311871.1	288	NRG
Plasmid	PTU-Lab5	NZ_CP066403	65409	JCQ06_RS15455	WP_002311870.1	87	NRG
Plasmid	PTU-Lab5	NZ_CP066403	65409	JCQ06_RS15460	WP_002311869.1	109	NRG
Plasmid	PTU-Lab5	NZ_CP066403	65409	JCQ06_RS15465	WP_002311868.1	511	NRG
Plasmid	PTU-Lab5	NZ_CP066403	65409	JCQ06_RS15470	WP_002311867.1	155	NRG
Plasmid	PTU-Lab5	NZ_CP066403	65409	JCQ06_RS15475	WP_002311865.1	98	NRG
Plasmid	PTU-Lab5	NZ_CP066403	65409	JCQ06_RS15480	WP_002311864.1	76	NRG
Plasmid	PTU-Lab5	NZ_CP066403	65409	JCQ06_RS15485	WP_002311863.1	298	NRG
Plasmid	PTU-Lab5	NZ_CP066403	65409	JCQ06_RS15490	WP_002311862.1	216	NRG
Plasmid	PTU-Lab5	NZ_CP066403	65409	JCQ06_RS15495	WP_002311861.1	378	NRG	tail				phrog_25111
Plasmid	PTU-Lab5	NZ_CP066403	65409	JCQ06_RS15505	WP_002305177.1	625	RG	DNA, RNA and nucleotide metabolism	Defense-strict			RT_I_II_III_IV_V_VI_1; phrog_1423
Plasmid	PTU-Lab5	NZ_CP066403	65409	JCQ06_RS15515	WP_002311859.1	155	NRG
Plasmid	PTU-Lab5	NZ_CP066403	65409	JCQ06_RS15520	WP_002311858.1	205	NRG
Plasmid	PTU-Lab5	NZ_CP066403	65409	JCQ06_RS15525	WP_002326869.1	111	NRG
Plasmid	PTU-Lab5	NZ_CP066403	65409	JCQ06_RS15530	WP_002313318.1	878	NRG
Plasmid	PTU-Lab5	NZ_CP066403	65409	JCQ06_RS15535	WP_002311855.1	952	NRG
Plasmid	PTU-Lab5	NZ_CP066403	65409	JCQ06_RS15540	WP_002311854.1	238	NRG
Plasmid	PTU-Lab5	NZ_CP066403	65409	JCQ06_RS15545	WP_002311853.1	608	NRG
Plasmid	PTU-Lab5	NZ_CP066403	65409	JCQ06_RS15550	WP_002311852.1	91	NRG
Plasmid	PTU-Lab5	NZ_CP066403	65409	JCQ06_RS15555	WP_002326867.1	73	NRG
Plasmid	PTU-Lab5	NZ_CP066403	65409	JCQ06_RS15560	WP_002326866.1	48	NRG
Plasmid	PTU-Lab5	NZ_CP066403	65409	JCQ06_RS15565	WP_002311851.1	120	NRG
Plasmid	PTU-Lab5	NZ_CP066403	65409	JCQ06_RS15570	WP_002311850.1	265	NRG
Plasmid	PTU-Lab5	NZ_CP066403	65409	JCQ06_RS15575	WP_002313315.1	271	NRG		Defense-cut_ga			Dynamins_LeoBC
Plasmid	PTU-Lab5	NZ_CP066403	65409	JCQ06_RS15580	WP_002311848.1	471	NRG
Plasmid	PTU-Lab5	NZ_CP066403	65409	JCQ06_RS15585	WP_002311847.1	140	NRG
Plasmid	PTU-Lab5	NZ_CP066403	65409	JCQ06_RS15590	WP_002311846.1	50	RG
Plasmid	PTU-Lab5	NZ_CP066403	65409	JCQ06_RS15595	WP_002311845.1	120	NRG
Plasmid	PTU-Lab5	NZ_CP066403	65409	JCQ06_RS15605	WP_046650365.1	408	RG	integration and excision		Tnp_ISEscan		phrog_1157; IS21 family transposase (translation)
Plasmid	PTU-Lab5	NZ_CP066403	65409	JCQ06_RS15610	WP_010818485.1	251	RG	DNA, RNA and nucleotide metabolism	Defense-cut_ga	Tnp_ISEscan		Dodola_DolB; phrog_3277; IS21-like element helper ATPase IstB (translation)
Plasmid	PTU-Lab5	NZ_CP066403	65409	JCQ06_RS15620	WP_002311843.1	107	NRG
Plasmid	PTU-Lab5	NZ_CP066403	65409	JCQ06_RS15625	WP_002311842.1	147	NRG
Plasmid	PTU-Lab5	NZ_CP066403	65409	JCQ06_RS15630	WP_002311841.1	99	NRG
Plasmid	PTU-Lab5	NZ_CP066403	65409	JCQ06_RS15635	WP_002311840.1	145	NRG
Plasmid	PTU-Lab5	NZ_CP066403	65409	JCQ06_RS15640	WP_002311838.1	284	NRG	DNA, RNA and nucleotide metabolism			Plasmid partition	parA; phrog_164
Plasmid	PTU-Lab5	NZ_CP066403	65409	JCQ06_RS15645	WP_002317409.1	68	NRG
Plasmid	PTU-Lab5	NZ_CP066403	65409	JCQ06_RS15650	WP_002311835.1	74	NRG
Plasmid	PTU-Lab5	NZ_CP066403	65409	JCQ06_RS15655	WP_002317408.1	199	NRG		Defense-strict			AbiQ
Plasmid	PTU-Lab5	NZ_CP066403	65409	JCQ06_RS15660	WP_002311832.1	787	NRG
Plasmid	PTU-Lab5	NZ_CP066403	65409	JCQ06_RS15665	WP_002311831.1	125	NRG
Plasmid	PTU-Lab5	NZ_CP066403	65409	JCQ06_RS15670	WP_002317407.1	99	NRG
Plasmid	PTU-Lab5	NZ_CP066403	65409	JCQ06_RS15675	WP_002311828.1	533	NRG
Plasmid	PTU-Lab5	NZ_CP066403	65409	JCQ06_RS15680	WP_002311827.1	84	NRG
Plasmid	PTU-Lab5	NZ_CP066403	65409	JCQ06_RS15685	WP_001159903.1	78	RG
Plasmid	PTU-Lab5	NZ_CP066403	65409	JCQ06_RS15690	WP_000163792.1	650	RG
Plasmid	PTU-Lab5	NZ_CP066403	65409	JCQ06_RS15695	WP_000868795.1	165	RG	DNA, RNA and nucleotide metabolism			AMR	dfrG; phrog_316
Plasmid	PTU-Lab5	NZ_CP066403	65409	JCQ06_RS15700	WP_002354451.1	294	NRG
Plasmid	PTU-Lab5	NZ_CP066403	65409	JCQ06_RS15705	WP_002311819.1	187	NRG
Plasmid	PTU-Lab5	NZ_CP066403	65409	JCQ06_RS15710	WP_000195429.1	390	RG	integration and excision		Tnp_ISfinder		phrog_2331; IS256-like element IS256 family transposase (translation)
Plasmid	PTU-Lab5	NZ_CP066403	65409	JCQ06_RS15715	WP_002311884.1	49	NRG
Plasmid	PTU-Lab18	NZ_CP066404	60664	JCQ06_RS15725	WP_002305184.1	111	NRG
Plasmid	PTU-Lab18	NZ_CP066404	60664	JCQ06_RS15730	WP_010727920.1	64	NRG
Plasmid	PTU-Lab18	NZ_CP066404	60664	JCQ06_RS15735	WP_002287107.1	416	RG	integration and excision		Tnp_ISEscan		phrog_2199; IS110 family transposase (translation)
Plasmid	PTU-Lab18	NZ_CP066404	60664	JCQ06_RS15740	WP_002305186.1	790	NRG	moron, auxiliary metabolic gene and host takeover				phrog_7245
Plasmid	PTU-Lab18	NZ_CP066404	60664	JCQ06_RS15745	WP_002305187.1	486	NRG
Plasmid	PTU-Lab18	NZ_CP066404	60664	JCQ06_RS15750	WP_025481008.1	734	RG
Plasmid	PTU-Lab18	NZ_CP066404	60664	JCQ06_RS15755	WP_002295632.1	49	RG
Plasmid	PTU-Lab18	NZ_CP066404	60664	JCQ06_RS15760	WP_002287520.1	197	NRG		Defense-strict			AbiEi_4
Plasmid	PTU-Lab18	NZ_CP066404	60664	JCQ06_RS15765	WP_002305191.1	299	NRG		Defense-strict			AbiEii
Plasmid	PTU-Lab18	NZ_CP066404	60664	JCQ06_RS15770	WP_002295626.1	161	NRG	DNA, RNA and nucleotide metabolism				phrog_44
Plasmid	PTU-Lab18	NZ_CP066404	60664	JCQ06_RS15775	WP_002305195.1	85	NRG
Plasmid	PTU-Lab18	NZ_CP066404	60664	JCQ06_RS15780	WP_002295624.1	40	RG
Plasmid	PTU-Lab18	NZ_CP066404	60664	JCQ06_RS15785	WP_049055261.1	86	NRG
Plasmid	PTU-Lab18	NZ_CP066404	60664	JCQ06_RS15790	WP_002305199.1	66	NRG
Plasmid	PTU-Lab18	NZ_CP066404	60664	JCQ06_RS15795	WP_002287515.1	145	NRG
Plasmid	PTU-Lab18	NZ_CP066404	60664	JCQ06_RS15800	WP_002305202.1	235	RG
Plasmid	PTU-Lab18	NZ_CP066404	60664	JCQ06_RS15805	WP_002305204.1	59	RG
Plasmid	PTU-Lab18	NZ_CP066404	60664	JCQ06_RS15810	WP_002297218.1	431	RG	integration and excision		Tnp_ISfinder		phrog_5749; ISL3-like element ISEfa11 family transposase (translation)
Plasmid	PTU-Lab18	NZ_CP066404	60664	JCQ06_RS15815	WP_002300095.1	201	RG
Plasmid	PTU-Lab18	NZ_CP066404	60664	JCQ06_RS15820	WP_002300096.1	191	RG	DNA, RNA and nucleotide metabolism		Recombinase		phrog_125; PF00239
Plasmid	PTU-Lab18	NZ_CP066404	60664	JCQ06_RS15825	WP_002300097.1	67	RG
Plasmid	PTU-Lab18	NZ_CP066404	60664	JCQ06_RS15830	WP_010729554.1	441	RG	DNA, RNA and nucleotide metabolism				phrog_1268
Plasmid	PTU-Lab18	NZ_CP066404	60664	JCQ06_RS15835	WP_002300100.1	116	RG
Plasmid	PTU-Lab18	NZ_CP066404	60664	JCQ06_RS15840	WP_002300101.1	59	RG
Plasmid	PTU-Lab18	NZ_CP066404	60664	JCQ06_RS15845	WP_002305210.1	97	RG
Plasmid	PTU-Lab18	NZ_CP066404	60664	JCQ06_RS15850	WP_002305212.1	272	RG	DNA, RNA and nucleotide metabolism			Plasmid partition	parA; phrog_164
Plasmid	PTU-Lab18	NZ_CP066404	60664	JCQ06_RS15855	WP_002305214.1	135	RG
Plasmid	PTU-Lab18	NZ_CP066404	60664	JCQ06_RS15860	WP_010727927.1	361	NRG	DNA, RNA and nucleotide metabolism	Defense-cut_ga			Menshen_NsnC_2518623264; phrog_7882
Plasmid	PTU-Lab18	NZ_CP066404	60664	JCQ06_RS15865	WP_000122610.1	430	RG	integration and excision		Tnp_ISfinder		phrog_5749; ISL3 family transposase (translation)
Plasmid	PTU-Lab18	NZ_CP066404	60664	JCQ06_RS15870	WP_010727928.1	110	NRG
Plasmid	PTU-Lab18	NZ_CP066404	60664	JCQ06_RS15875	WP_010727929.1	113	RG
Plasmid	PTU-Lab18	NZ_CP066404	60664	JCQ06_RS15880	WP_002367257.1	79	NRG
Plasmid	PTU-Lab18	NZ_CP066404	60664	JCQ06_RS15885	WP_010727931.1	79	NRG
Plasmid	PTU-Lab18	NZ_CP066404	60664	JCQ06_RS15890	WP_002305218.1	229	NRG
Plasmid	PTU-Lab18	NZ_CP066404	60664	JCQ06_RS15895	WP_010729502.1	388	NRG
Plasmid	PTU-Lab18	NZ_CP066404	60664	JCQ06_RS15900	WP_010729501.1	223	NRG				Virulence factor	VFG042989(gb|ACI49672)
Plasmid	PTU-Lab18	NZ_CP066404	60664	JCQ06_RS15905	WP_048945367.1	658	RG				Virulence factor	VFG042988(gb|ACI49671)
Plasmid	PTU-Lab18	NZ_CP066404	60664	JCQ06_RS15910	WP_046668907.1	250	NRG				Virulence factor	VFG042987(gb|ACI49670)
Plasmid	PTU-Lab18	NZ_CP066404	60664	JCQ06_RS15915	WP_046668906.1	251	NRG				Virulence factor	VFG042986(gb|ACI49673)
Plasmid	PTU-Lab18	NZ_CP066404	60664	JCQ06_RS15920	WP_002293489.1	86	NRG				Virulence factor	VFG042985(gb|ACI49669)
Plasmid	PTU-Lab18	NZ_CP066404	60664	JCQ06_RS15925	WP_002319825.1	696	NRG				Virulence factor	VFG042984(gb|ACI49668)
Plasmid	PTU-Lab18	NZ_CP066404	60664	JCQ06_RS15930	WP_002300034.1	685	RG
Plasmid	PTU-Lab18	NZ_CP066404	60664	JCQ06_RS15935	WP_002300033.1	63	NRG
Plasmid	PTU-Lab18	NZ_CP066404	60664	JCQ06_RS15940	WP_002300032.1	151	NRG
Plasmid	PTU-Lab18	NZ_CP066404	60664	JCQ06_RS15945	WP_002307547.1	80	NRG
Plasmid	PTU-Lab18	NZ_CP066404	60664	JCQ06_RS15950	WP_002307546.1	100	NRG
Plasmid	PTU-Lab18	NZ_CP066404	60664	JCQ06_RS15955	WP_048945371.1	687	NRG
Plasmid	PTU-Lab18	NZ_CP066404	60664	JCQ06_RS15965	WP_000122610.1	430	RG	integration and excision		Tnp_ISfinder		phrog_5749; ISL3 family transposase (translation)
Plasmid	PTU-Lab18	NZ_CP066404	60664	JCQ06_RS15975	WP_010729513.1	790	NRG
Plasmid	PTU-Lab18	NZ_CP066404	60664	JCQ06_RS15980	WP_002297506.1	110	NRG
Plasmid	PTU-Lab18	NZ_CP066404	60664	JCQ06_RS15985	WP_002297504.1	197	NRG
Plasmid	PTU-Lab18	NZ_CP066404	60664	JCQ06_RS15990	WP_010729514.1	564	NRG
Plasmid	PTU-Lab18	NZ_CP066404	60664	JCQ06_RS15995	WP_002305177.1	625	RG	DNA, RNA and nucleotide metabolism	Defense-strict			RT_I_II_III_IV_V_VI_1; phrog_1423
Plasmid	PTU-Lab18	NZ_CP066404	60664	JCQ06_RS16005	WP_002297500.1	87	NRG
Plasmid	PTU-Lab18	NZ_CP066404	60664	JCQ06_RS16010	WP_002297498.1	111	NRG	moron, auxiliary metabolic gene and host takeover				phrog_1936
Plasmid	PTU-Lab18	NZ_CP066404	60664	JCQ06_RS16015	WP_002305180.1	400	RG	other				phrog_7767
Plasmid	PTU-Lab18	NZ_CP066404	60664	JCQ06_RS16020	WP_049055243.1	214	NRG
Plasmid	PTU-Lab18	NZ_CP066404	60664	JCQ06_RS16025	WP_002304984.1	268	NRG
Plasmid	PTU-Lab18	NZ_CP066404	60664	JCQ06_RS16030	WP_002304985.1	76	NRG
Plasmid	PTU-Lab18	NZ_CP066404	60664	JCQ06_RS16035	WP_002305005.1	98	NRG
Plasmid	PTU-Lab18	NZ_CP066404	60664	JCQ06_RS16040	WP_002305006.1	140	RG
Plasmid	PTU-Bac45	NZ_CP066405	29903	JCQ06_RS16045	WP_099097609.1	101	NRG
Plasmid	PTU-Bac45	NZ_CP066405	29903	JCQ06_RS16050	WP_002303393.1	74	RG	transcription regulation				phrog_4583
Plasmid	PTU-Bac45	NZ_CP066405	29903	JCQ06_RS16055	WP_002303392.1	289	NRG
Plasmid	PTU-Bac45	NZ_CP066405	29903	JCQ06_RS16060	WP_000662263.1	244	NRG	other				phrog_4752
Plasmid	PTU-Bac45	NZ_CP066405	29903	JCQ06_RS16065	WP_001255866.1	302	RG				AMR	ant(6)-Ia
Plasmid	PTU-Bac45	NZ_CP066405	29903	JCQ06_RS16070	WP_002347175.1	82	NRG
Plasmid	PTU-Bac45	NZ_CP066405	29903	JCQ06_RS16075	WP_002324522.1	302	RG	integration and excision		Tnp_ISfinder		phrog_4716; IS982-like element ISEfm1 family transposase (translation)
Plasmid	PTU-Bac45	NZ_CP066405	29903	JCQ06_RS16080	WP_002297218.1	431	RG	integration and excision		Tnp_ISfinder		phrog_5749; ISL3-like element ISEfa11 family transposase (translation)
Plasmid	PTU-Bac45	NZ_CP066405	29903	JCQ06_RS16090	WP_001096887.1	264	RG				AMR	aph(3')-IIIa
Plasmid	PTU-Bac45	NZ_CP066405	29903	JCQ06_RS16100	WP_031929417.1	27	RG
Plasmid	PTU-Bac45	NZ_CP066405	29903	JCQ06_RS16105	WP_001038796.1	245	RG				AMR	erm(B)
Plasmid	PTU-Bac45	NZ_CP066405	29903	JCQ06_RS16110	WP_001284311.1	287	RG	other				phrog_2071
Plasmid	PTU-Bac45	NZ_CP066405	29903	JCQ06_RS16115	WP_000301765.1	90	RG
Plasmid	PTU-Bac45	NZ_CP066405	29903	JCQ06_RS16120	WP_000527318.1	69	RG
Plasmid	PTU-Bac45	NZ_CP066405	29903	JCQ06_RS16130	WP_002328852.1	226	RG			Tnp_ISfinder		IS6-like element IS1216 family transposase (translation)
Plasmid	PTU-Bac45	NZ_CP066405	29903	JCQ06_RS16140	WP_002287227.1	283	RG
Plasmid	PTU-Bac45	NZ_CP066405	29903	JCQ06_RS16145	WP_002287225.1	319	RG	integration and excision		Tnp_ISEscan		phrog_4646; IS30 family transposase (translation)
Plasmid	PTU-Bac45	NZ_CP066405	29903	JCQ06_RS16150	WP_000053907.1	98	RG
Plasmid	PTU-Bac45	NZ_CP066405	29903	JCQ06_RS16155	WP_000947691.1	497	RG
Plasmid	PTU-Bac45	NZ_CP066405	29903	JCQ06_RS16160	WP_000429439.1	317	NRG	DNA, RNA and nucleotide metabolism			Plasmid partition	parA; phrog_164
Plasmid	PTU-Bac45	NZ_CP066405	29903	JCQ06_RS16165	WP_001196543.1	91	RG
Plasmid	PTU-Bac45	NZ_CP066405	29903	JCQ06_RS16170	WP_000199136.1	84	NRG			Tnp_ISEscan		transposase (translation)
Plasmid	PTU-Bac45	NZ_CP066405	29903	JCQ06_RS16175	WP_002322130.1	84	NRG
Plasmid	PTU-Bac45	NZ_CP066405	29903	JCQ06_RS16185	WP_073120187.1	190	NRG			Tnp_ISEscan		IS3 family transposase (translation)
Plasmid	PTU-Bac45	NZ_CP066405	29903	JCQ06_RS16190	WP_002303206.1	190	RG	DNA, RNA and nucleotide metabolism		Recombinase		phrog_125; PF00239
Plasmid	PTU-Bac45	NZ_CP066405	29903	JCQ06_RS16195	WP_000599739.1	201	RG
Plasmid	PTU-Bac45	NZ_CP066405	29903	JCQ06_RS16200	WP_001015311.1	226	RG			Tnp_ISfinder		IS6-like element IS1216 family transposase (translation)
Plasmid	PTU-Bac45	NZ_CP066405	29903	JCQ06_RS16205	WP_198887263.1	170	NRG
Plasmid	PTU-Bac45	NZ_CP066405	29903	JCQ06_RS16210	WP_002288897.1	207	RG	DNA, RNA and nucleotide metabolism		Recombinase		phrog_125; PF00239
Plasmid	PTU-Bac45	NZ_CP066405	29903	JCQ06_RS16215	WP_001015311.1	226	RG			Tnp_ISfinder		IS6-like element IS1216 family transposase (translation)
Plasmid	PTU-Bac45	NZ_CP066405	29903	JCQ06_RS16220	WP_002294514.1	267	NRG				AMR	lnu(B)
Plasmid	PTU-Bac45	NZ_CP066405	29903	JCQ06_RS16230	WP_001015311.1	226	RG			Tnp_ISfinder		IS6-like element IS1216 family transposase (translation)
Plasmid	PTU-Bac45	NZ_CP066405	29903	JCQ06_RS16235	WP_000357244.1	172	NRG
Plasmid	PTU-Bac45	NZ_CP066405	29903	JCQ06_RS16240	WP_002349227.1	70	RG
Plasmid	PTU-Bac45	NZ_CP066405	29903	JCQ06_RS16245	WP_001015311.1	226	RG			Tnp_ISfinder		IS6-like element IS1216 family transposase (translation)
Plasmid	PTU-Lab15	NZ_CP066406	29409	JCQ06_RS16250	WP_000997689.1	346	NRG	DNA, RNA and nucleotide metabolism				phrog_7882
Plasmid	PTU-Lab15	NZ_CP066406	29409	JCQ06_RS16255	WP_001015311.1	226	RG			Tnp_ISfinder		IS6-like element IS1216 family transposase (translation)
Plasmid	PTU-Lab15	NZ_CP066406	29409	JCQ06_RS16265	WP_001280781.1	231	RG				AMR	vanR-A
Plasmid	PTU-Lab15	NZ_CP066406	29409	JCQ06_RS16270	WP_002305818.1	384	RG				AMR	vanS-A
Plasmid	PTU-Lab15	NZ_CP066406	29409	JCQ06_RS16275	WP_000122610.1	430	RG	integration and excision		Tnp_ISfinder		phrog_5749; ISL3 family transposase (translation)
Plasmid	PTU-Lab15	NZ_CP066406	29409	JCQ06_RS16280	WP_001059542.1	322	NRG				AMR	vanH-A
Plasmid	PTU-Lab15	NZ_CP066406	29409	JCQ06_RS16285	WP_001079843.1	343	NRG				AMR	vanA
Plasmid	PTU-Lab15	NZ_CP066406	29409	JCQ06_RS16290	WP_000402348.1	202	NRG				AMR	vanX-A
Plasmid	PTU-Lab15	NZ_CP066406	29409	JCQ06_RS16295	WP_000732308.1	303	NRG				AMR	vanY-A
Plasmid	PTU-Lab15	NZ_CP066406	29409	JCQ06_RS16300	WP_000516404.1	161	NRG				AMR	vanZ-A
Plasmid	PTU-Lab15	NZ_CP066406	29409	JCQ06_RS16305	WP_000754864.1	109	RG		Defense-strict			csa3_I_II_III_IV_V_VI_2
Plasmid	PTU-Lab15	NZ_CP066406	29409	JCQ06_RS16310	WP_000629052.1	109	RG
Plasmid	PTU-Lab15	NZ_CP066406	29409	JCQ06_RS16315	WP_000312842.1	95	RG	moron, auxiliary metabolic gene and host takeover				phrog_1213
Plasmid	PTU-Lab15	NZ_CP066406	29409	JCQ06_RS16320	WP_000017403.1	187	RG	DNA, RNA and nucleotide metabolism		Recombinase		phrog_125; PF00239
Plasmid	PTU-Lab15	NZ_CP066406	29409	JCQ06_RS16325	WP_000222572.1	317	NRG	integration and excision		Tnp_ISEscan		phrog_4646; IS30 family transposase (translation)
Plasmid	PTU-Lab15	NZ_CP066406	29409	JCQ06_RS16330	WP_000443455.1	491	NRG		Defense-strict			AbiP2
Plasmid	PTU-Lab15	NZ_CP066406	29409	JCQ06_RS16340	WP_001015311.1	226	RG			Tnp_ISfinder		IS6-like element IS1216 family transposase (translation)
Plasmid	PTU-Lab15	NZ_CP066406	29409	JCQ06_RS16350	WP_001120991.1	59	RG
Plasmid	PTU-Lab15	NZ_CP066406	29409	JCQ06_RS16355	WP_000388479.1	89	NRG
Plasmid	PTU-Lab15	NZ_CP066406	29409	JCQ06_RS16360	WP_000588503.1	85	NRG	moron, auxiliary metabolic gene and host takeover				phrog_1213
Plasmid	PTU-Lab15	NZ_CP066406	29409	JCQ06_RS16370	WP_000202380.1	439	RG	integration and excision		Tnp_ISfinder		phrog_11704; IS1380-like element IS1678 family transposase (translation)
Plasmid	PTU-Lab15	NZ_CP066406	29409	JCQ06_RS16380	WP_001261742.1	204	RG	DNA, RNA and nucleotide metabolism		Recombinase		phrog_125; PF00239
Plasmid	PTU-Lab15	NZ_CP066406	29409	JCQ06_RS16385	WP_000969590.1	441	RG	DNA, RNA and nucleotide metabolism				phrog_1268
Plasmid	PTU-Lab15	NZ_CP066406	29409	JCQ06_RS16390	WP_000568378.1	116	RG
Plasmid	PTU-Lab15	NZ_CP066406	29409	JCQ06_RS16395	WP_001021554.1	59	RG
Plasmid	PTU-Lab15	NZ_CP066406	29409	JCQ06_RS16400	WP_000026576.1	96	RG
Plasmid	PTU-Lab15	NZ_CP066406	29409	JCQ06_RS16405	WP_002311905.1	267	RG	DNA, RNA and nucleotide metabolism			Plasmid partition	parA; phrog_164
Plasmid	PTU-Lab15	NZ_CP066406	29409	JCQ06_RS16410	WP_000796719.1	108	NRG
Plasmid	PTU-Lab17	NZ_CP066407	6173	JCQ06_RS16415	WP_002303559.1	314	NRG				Plasmid replication	replication_initiation_protein
Plasmid	PTU-Lab17	NZ_CP066407	6173	JCQ06_RS16420	WP_002363576.1	177	NRG
Plasmid	PTU-Lab17	NZ_CP066407	6173	JCQ06_RS16425	WP_032491833.1	56	RG
Plasmid	PTU-Lab17	NZ_CP066407	6173	JCQ06_RS16430	WP_002363584.1	74	NRG
Plasmid	PTU-Lab17	NZ_CP066407	6173	JCQ06_RS16435	WP_002363589.1	95	NRG
Plasmid	PTU-Lab17	NZ_CP066407	6173	JCQ06_RS16440	WP_010782660.1	126	NRG
Plasmid	PTU-Lab17	NZ_CP066407	6173	JCQ06_RS16445	WP_010782659.1	304	NRG
Plasmid	PTU-Lab17	NZ_CP066407	6173	JCQ06_RS16450	WP_002369881.1	92	NRG
Plasmid	PTU-Lab17	NZ_CP066407	6173	JCQ06_RS16455	WP_002369882.1	229	NRG
Plasmid	PTU-Lab17	NZ_CP066407	6173	JCQ06_RS16460	WP_106914087.1	28	RG
Plasmid	Not_assigned	NZ_CP066408	4466	JCQ06_RS16465	WP_002351079.1	144	NRG
Plasmid	Not_assigned	NZ_CP066408	4466	JCQ06_RS16470	WP_002351085.1	307	NRG				Plasmid replication	replication_initiation_protein
Plasmid	Not_assigned	NZ_CP066408	4466	JCQ06_RS16475	WP_002351084.1	179	NRG
Plasmid	Not_assigned	NZ_CP066408	4466	JCQ06_RS16480	WP_010729871.1	57	NRG
Plasmid	PTU-Lab37	NZ_CP066397	4372	JCQ06_RS14055	WP_045135959.1	120	NRG
Plasmid	PTU-Lab37	NZ_CP066397	4372	JCQ06_RS14060	WP_060810507.1	468	NRG
Plasmid	PTU-Lab37	NZ_CP066397	4372	JCQ06_RS14065	WP_002347008.1	322	NRG				Plasmid replication	replication_initiation_protein
Plasmid	PTU-Lab37	NZ_CP066397	4372	JCQ06_RS14070	WP_002298421.1	77	NRG
Plasmid	PTU-Lab37	NZ_CP066397	4372	JCQ06_RS14075	WP_002298420.1	139	NRG
Plasmid	Not_assigned	NZ_CP066398	2055	JCQ06_RS14080	WP_002299941.1	85	NRG
Plasmid	Not_assigned	NZ_CP066398	2055	JCQ06_RS14085	WP_002299940.1	73	NRG
Plasmid	Not_assigned	NZ_CP066398	2055	JCQ06_RS14090	WP_002299939.1	51	NRG
Plasmid	Not_assigned	NZ_CP066398	2055	JCQ06_RS14095	WP_002323513.1	200	NRG				Plasmid replication	replication_initiation_protein
Plasmid	PTU-Lab37	NZ_CP066399	1979	JCQ06_RS14105	WP_045135961.1	67	NRG
Plasmid	PTU-Lab37	NZ_CP066400	1933	JCQ06_RS14115	WP_045135961.1	67	NRG
Plasmid	PTU-Lab18	NZ_CP066382	257742	JCP87_RS13465	WP_002326172.1	346	NRG	DNA, RNA and nucleotide metabolism				phrog_7882
Plasmid	PTU-Lab18	NZ_CP066382	257742	JCP87_RS13470	WP_002323647.1	110	NRG
Plasmid	PTU-Lab18	NZ_CP066382	257742	JCP87_RS13475	WP_002295674.1	113	RG
Plasmid	PTU-Lab18	NZ_CP066382	257742	JCP87_RS13480	WP_002287107.1	416	RG	integration and excision		Tnp_ISEscan		phrog_2199; IS110 family transposase (translation)
Plasmid	PTU-Lab18	NZ_CP066382	257742	JCP87_RS13485	WP_002295673.1	79	NRG
Plasmid	PTU-Lab18	NZ_CP066382	257742	JCP87_RS13490	WP_002295672.1	69	NRG		Defense-cut_ga			Menshen_NsnC_2512525018
Plasmid	PTU-Lab18	NZ_CP066382	257742	JCP87_RS13495	WP_002336710.1	223	NRG				Virulence factor	VFG042989(gb|ACI49672)
Plasmid	PTU-Lab18	NZ_CP066382	257742	JCP87_RS13500	WP_010729784.1	658	RG				Virulence factor	VFG042988(gb|ACI49671)
Plasmid	PTU-Lab18	NZ_CP066382	257742	JCP87_RS13505	WP_010729785.1	251	NRG
Plasmid	PTU-Lab18	NZ_CP066382	257742	JCP87_RS13510	WP_002350398.1	274	NRG
Plasmid	PTU-Lab18	NZ_CP066382	257742	JCP87_RS13515	WP_010729786.1	699	NRG
Plasmid	PTU-Lab18	NZ_CP066382	257742	JCP87_RS13520	WP_002296623.1	431	RG	integration and excision		Tnp_ISEscan		phrog_5749; ISL3 family transposase (translation)
Plasmid	PTU-Lab18	NZ_CP066382	257742	JCP87_RS13525	WP_002350400.1	685	NRG
Plasmid	PTU-Lab18	NZ_CP066382	257742	JCP87_RS13530	WP_002296354.1	70	NRG
Plasmid	PTU-Lab18	NZ_CP066382	257742	JCP87_RS13535	WP_002296355.1	155	NRG
Plasmid	PTU-Lab18	NZ_CP066382	257742	JCP87_RS13540	WP_002321279.1	80	NRG
Plasmid	PTU-Lab18	NZ_CP066382	257742	JCP87_RS13545	WP_002296358.1	100	NRG
Plasmid	PTU-Lab18	NZ_CP066382	257742	JCP87_RS13550	WP_198874305.1	684	NRG
Plasmid	PTU-Lab18	NZ_CP066382	257742	JCP87_RS13555	WP_086322090.1	870	NRG
Plasmid	PTU-Lab18	NZ_CP066382	257742	JCP87_RS13560	WP_198874306.1	792	NRG
Plasmid	PTU-Lab18	NZ_CP066382	257742	JCP87_RS13565	WP_002302857.1	180	NRG
Plasmid	PTU-Lab18	NZ_CP066382	257742	JCP87_RS13570	WP_002302856.1	110	NRG
Plasmid	PTU-Lab18	NZ_CP066382	257742	JCP87_RS13575	WP_002302855.1	197	NRG
Plasmid	PTU-Lab18	NZ_CP066382	257742	JCP87_RS13580	WP_065305674.1	564	NRG
Plasmid	PTU-Lab18	NZ_CP066382	257742	JCP87_RS13585	WP_002305177.1	625	RG	DNA, RNA and nucleotide metabolism	Defense-strict			RT_I_II_III_IV_V_VI_1; phrog_1423
Plasmid	PTU-Lab18	NZ_CP066382	257742	JCP87_RS13595	WP_002296365.1	401	NRG	other				phrog_7767
Plasmid	PTU-Lab18	NZ_CP066382	257742	JCP87_RS13600	WP_002296371.1	214	NRG
Plasmid	PTU-Lab18	NZ_CP066382	257742	JCP87_RS13605	WP_010729790.1	268	NRG
Plasmid	PTU-Lab18	NZ_CP066382	257742	JCP87_RS13610	WP_002313120.1	76	NRG
Plasmid	PTU-Lab18	NZ_CP066382	257742	JCP87_RS13615	WP_002325546.1	91	NRG
Plasmid	PTU-Lab18	NZ_CP066382	257742	JCP87_RS13620	WP_002330592.1	140	NRG
Plasmid	PTU-Lab18	NZ_CP066382	257742	JCP87_RS13625	WP_002330591.1	530	NRG
Plasmid	PTU-Lab18	NZ_CP066382	257742	JCP87_RS13630	WP_002330590.1	111	NRG
Plasmid	PTU-Lab18	NZ_CP066382	257742	JCP87_RS13635	WP_002330589.1	64	NRG
Plasmid	PTU-Lab18	NZ_CP066382	257742	JCP87_RS13640	WP_059355962.1	790	NRG	moron, auxiliary metabolic gene and host takeover				phrog_7245
Plasmid	PTU-Lab18	NZ_CP066382	257742	JCP87_RS13645	WP_198874307.1	481	NRG
Plasmid	PTU-Lab18	NZ_CP066382	257742	JCP87_RS13650	WP_025481136.1	734	NRG
Plasmid	PTU-Lab18	NZ_CP066382	257742	JCP87_RS13655	WP_002295632.1	49	NRG
Plasmid	PTU-Lab18	NZ_CP066382	257742	JCP87_RS13660	WP_002330563.1	197	NRG		Defense-strict			AbiEi_4
Plasmid	PTU-Lab18	NZ_CP066382	257742	JCP87_RS13665	WP_198874308.1	299	NRG		Defense-strict			AbiEii
Plasmid	PTU-Lab18	NZ_CP066382	257742	JCP87_RS13670	WP_198874309.1	161	NRG	DNA, RNA and nucleotide metabolism				phrog_44
Plasmid	PTU-Lab18	NZ_CP066382	257742	JCP87_RS13675	WP_002296240.1	86	NRG
Plasmid	PTU-Lab18	NZ_CP066382	257742	JCP87_RS13680	WP_002296239.1	68	NRG
Plasmid	PTU-Lab18	NZ_CP066382	257742	JCP87_RS13685	WP_002296238.1	83	NRG
Plasmid	PTU-Lab18	NZ_CP066382	257742	JCP87_RS13690	WP_002296237.1	145	NRG
Plasmid	PTU-Lab18	NZ_CP066382	257742	JCP87_RS13695	WP_002353391.1	235	RG
Plasmid	PTU-Lab18	NZ_CP066382	257742	JCP87_RS13700	WP_002305761.1	59	RG
Plasmid	PTU-Lab18	NZ_CP066382	257742	JCP87_RS13705	WP_002287514.1	87	NRG
Plasmid	PTU-Lab18	NZ_CP066382	257742	JCP87_RS13710	WP_002321032.1	116	RG	moron, auxiliary metabolic gene and host takeover				phrog_1936
Plasmid	PTU-Lab18	NZ_CP066382	257742	JCP87_RS13715	WP_010729795.1	204	RG	DNA, RNA and nucleotide metabolism		Recombinase		phrog_125; PF00239
Plasmid	PTU-Lab18	NZ_CP066382	257742	JCP87_RS13720	WP_002288787.1	140	NRG
Plasmid	PTU-Lab18	NZ_CP066382	257742	JCP87_RS13725	WP_002299573.1	67	NRG
Plasmid	PTU-Lab18	NZ_CP066382	257742	JCP87_RS13730	WP_002299575.1	194	RG	DNA, RNA and nucleotide metabolism		Recombinase		phrog_125; PF00239
Plasmid	PTU-Lab18	NZ_CP066382	257742	JCP87_RS13735	WP_010861579.1	226	RG			Tnp_ISfinder		IS6-like element IS1216 family transposase (translation)
Plasmid	PTU-Lab18	NZ_CP066382	257742	JCP87_RS13740	WP_010729797.1	236	NRG
Plasmid	PTU-Lab18	NZ_CP066382	257742	JCP87_RS13745	WP_010729798.1	244	NRG
Plasmid	PTU-Lab18	NZ_CP066382	257742	JCP87_RS13750	WP_002301686.1	337	NRG
Plasmid	PTU-Lab18	NZ_CP066382	257742	JCP87_RS13755	WP_002301685.1	136	NRG
Plasmid	PTU-Lab18	NZ_CP066382	257742	JCP87_RS13760	WP_002301684.1	155	NRG
Plasmid	PTU-Lab18	NZ_CP066382	257742	JCP87_RS13765	WP_002301683.1	248	NRG
Plasmid	PTU-Lab18	NZ_CP066382	257742	JCP87_RS13770	WP_198874310.1	269	NRG
Plasmid	PTU-Lab18	NZ_CP066382	257742	JCP87_RS13780	WP_031315771.1	166	NRG
Plasmid	PTU-Lab18	NZ_CP066382	257742	JCP87_RS13785	WP_080114943.1	133	NRG	integration and excision				phrog_11688
Plasmid	PTU-Lab18	NZ_CP066382	257742	JCP87_RS13790	WP_171002450.1	32	NRG
Plasmid	PTU-Lab18	NZ_CP066382	257742	JCP87_RS13795	WP_010729801.1	392	RG	integration and excision		Tnp_ISfinder		phrog_2331; IS256 family transposase (translation)
Plasmid	PTU-Lab18	NZ_CP066382	257742	JCP87_RS13800	WP_074394709.1	245	NRG
Plasmid	PTU-Lab18	NZ_CP066382	257742	JCP87_RS13805	WP_002299198.1	309	NRG	other				phrog_5304
Plasmid	PTU-Lab18	NZ_CP066382	257742	JCP87_RS13810	WP_002299197.1	203	NRG
Plasmid	PTU-Lab18	NZ_CP066382	257742	JCP87_RS13825	WP_002311511.1	280	NRG
Plasmid	PTU-Lab18	NZ_CP066382	257742	JCP87_RS13830	WP_002298377.1	138	NRG
Plasmid	PTU-Lab18	NZ_CP066382	257742	JCP87_RS13835	WP_002298375.1	156	NRG
Plasmid	PTU-Lab18	NZ_CP066382	257742	JCP87_RS13840	WP_010729805.1	257	NRG
Plasmid	PTU-Lab18	NZ_CP066382	257742	JCP87_RS13845	WP_002298371.1	270	RG
Plasmid	PTU-Lab18	NZ_CP066382	257742	JCP87_RS13850	WP_002322451.1	321	RG
Plasmid	PTU-Lab18	NZ_CP066382	257742	JCP87_RS13855	WP_010729806.1	907	NRG	DNA, RNA and nucleotide metabolism				phrog_168
Plasmid	PTU-Lab18	NZ_CP066382	257742	JCP87_RS13860	WP_010729807.1	210	NRG	other				phrog_8468
Plasmid	PTU-Lab18	NZ_CP066382	257742	JCP87_RS13865	WP_077974475.1	75	NRG
Plasmid	PTU-Lab18	NZ_CP066382	257742	JCP87_RS13870	WP_014748823.1	88	RG
Plasmid	PTU-Lab18	NZ_CP066382	257742	JCP87_RS13875	WP_002389879.1	89	RG	moron, auxiliary metabolic gene and host takeover				phrog_1213
Plasmid	PTU-Lab18	NZ_CP066382	257742	JCP87_RS13880	WP_002302440.1	433	RG	integration and excision		Tnp_ISfinder		phrog_5749; ISL3 family transposase (translation)
Plasmid	PTU-Lab18	NZ_CP066382	257742	JCP87_RS13885	WP_002296127.1	515	RG	integration and excision		Tnp_ISfinder		phrog_688; IS66 family transposase (translation)
Plasmid	PTU-Lab18	NZ_CP066382	257742	JCP87_RS13890	WP_002287659.1	117	NRG			Tnp_ISEscan		IS66 family insertion sequence element accessory protein TnpB (translation)
Plasmid	PTU-Lab18	NZ_CP066382	257742	JCP87_RS13895	WP_002285758.1	64	NRG
Plasmid	PTU-Lab18	NZ_CP066382	257742	JCP87_RS13900	WP_010729749.1	430	RG	integration and excision		Tnp_ISEscan		phrog_5749; ISL3 family transposase (translation)
Plasmid	PTU-Lab18	NZ_CP066382	257742	JCP87_RS13905	WP_002336724.1	322	NRG
Plasmid	PTU-Lab18	NZ_CP066382	257742	JCP87_RS13910	WP_002288615.1	271	NRG
Plasmid	PTU-Lab18	NZ_CP066382	257742	JCP87_RS13915	WP_010729750.1	236	NRG
Plasmid	PTU-Lab18	NZ_CP066382	257742	JCP87_RS13920	WP_002288620.1	413	NRG
Plasmid	PTU-Lab18	NZ_CP066382	257742	JCP87_RS13925	WP_002296840.1	395	RG	integration and excision		Tnp_ISfinder		phrog_2331; IS256-like element IS16 family transposase (translation)
Plasmid	PTU-Lab18	NZ_CP066382	257742	JCP87_RS13935	WP_002298077.1	466	NRG
Plasmid	PTU-Lab18	NZ_CP066382	257742	JCP87_RS13940	WP_002322961.1	55	NRG
Plasmid	PTU-Lab18	NZ_CP066382	257742	JCP87_RS13950	WP_002350223.1	286	NRG		Defense-cut_ga			RosmerTA_RmrA_2634882613
Plasmid	PTU-Lab18	NZ_CP066382	257742	JCP87_RS13955	WP_002350224.1	310	NRG
Plasmid	PTU-Lab18	NZ_CP066382	257742	JCP87_RS13960	WP_002339141.1	203	NRG
Plasmid	PTU-Lab18	NZ_CP066382	257742	JCP87_RS13965	WP_002339142.1	406	NRG
Plasmid	PTU-Lab18	NZ_CP066382	257742	JCP87_RS13970	WP_002336713.1	226	RG			Tnp_ISfinder		IS6-like element IS1216 family transposase (translation)
Plasmid	PTU-Lab18	NZ_CP066382	257742	JCP87_RS13980	WP_002331328.1	73	RG	transcription regulation				phrog_4583
Plasmid	PTU-Lab18	NZ_CP066382	257742	JCP87_RS13985	WP_002342384.1	280	NRG
Plasmid	PTU-Lab18	NZ_CP066382	257742	JCP87_RS13990	WP_010729753.1	600	NRG	DNA, RNA and nucleotide metabolism	Defense-strict			DEDDh_I_II_III_IV_V_VI_1; phrog_14632
Plasmid	PTU-Lab18	NZ_CP066382	257742	JCP87_RS13995	WP_010729754.1	302	NRG	integration and excision		Tnp_ISfinder		phrog_4716; IS982 family transposase (translation)
Plasmid	PTU-Lab18	NZ_CP066382	257742	JCP87_RS14005	WP_002301399.1	319	RG	integration and excision		Tnp_ISEscan		phrog_4646; IS30 family transposase (translation)
Plasmid	PTU-Lab18	NZ_CP066382	257742	JCP87_RS14010	WP_002348862.1	69	NRG
Plasmid	PTU-Lab18	NZ_CP066382	257742	JCP87_RS14020	WP_002313084.1	201	RG	DNA, RNA and nucleotide metabolism		Recombinase		phrog_125; PF00239
Plasmid	PTU-Lab18	NZ_CP066382	257742	JCP87_RS14035	WP_010729506.1	323	NRG	DNA, RNA and nucleotide metabolism				phrog_11145
Plasmid	PTU-Lab18	NZ_CP066382	257742	JCP87_RS14040	WP_002313081.1	437	NRG
Plasmid	PTU-Lab18	NZ_CP066382	257742	JCP87_RS14045	WP_002322555.1	288	NRG
Plasmid	PTU-Lab18	NZ_CP066382	257742	JCP87_RS14050	WP_002313079.1	282	NRG
Plasmid	PTU-Lab18	NZ_CP066382	257742	JCP87_RS14055	WP_002322556.1	490	NRG	moron, auxiliary metabolic gene and host takeover				phrog_21583
Plasmid	PTU-Lab18	NZ_CP066382	257742	JCP87_RS14060	WP_010729757.1	290	NRG
Plasmid	PTU-Lab18	NZ_CP066382	257742	JCP87_RS14080	WP_002292678.1	109	NRG
Plasmid	PTU-Lab18	NZ_CP066382	257742	JCP87_RS14090	WP_002292680.1	285	RG	DNA, RNA and nucleotide metabolism			Plasmid partition	parA; phrog_164
Plasmid	PTU-Lab18	NZ_CP066382	257742	JCP87_RS14095	WP_002292681.1	182	NRG
Plasmid	PTU-Lab18	NZ_CP066382	257742	JCP87_RS14105	WP_044383156.1	226	RG			Tnp_ISfinder		IS6 family transposase (translation)
Plasmid	PTU-Lab18	NZ_CP066382	257742	JCP87_RS14115	WP_002344897.1	118	RG		Defense-cut_ga			Menshen_NsnC_2525488910
Plasmid	PTU-Lab18	NZ_CP066382	257742	JCP87_RS14120	WP_002344896.1	88	RG	DNA, RNA and nucleotide metabolism	Defense-cut_ga			RosmerTA_RmrA_2634932349; phrog_2339
Plasmid	PTU-Lab18	NZ_CP066382	257742	JCP87_RS14125	WP_002344895.1	333	RG
Plasmid	PTU-Lab18	NZ_CP066382	257742	JCP87_RS14135	WP_008271463.1	81	NRG
Plasmid	PTU-Lab18	NZ_CP066382	257742	JCP87_RS14140	WP_002311006.1	73	RG
Plasmid	PTU-Lab18	NZ_CP066382	257742	JCP87_RS14150	WP_002319325.1	205	NRG
Plasmid	PTU-Lab18	NZ_CP066382	257742	JCP87_RS14155	WP_002300314.1	389	RG	integration and excision		Tnp_ISfinder		phrog_2331; IS256 family transposase (translation)
Plasmid	PTU-Lab18	NZ_CP066382	257742	JCP87_RS14160	WP_002290383.1	184	RG	integration and excision		Recombinase		phrog_216; PF00589
Plasmid	PTU-Lab18	NZ_CP066382	257742	JCP87_RS14165	WP_002290382.1	157	NRG			Recombinase		PF00589
Plasmid	PTU-Lab18	NZ_CP066382	257742	JCP87_RS14170	WP_002342357.1	178	NRG
Plasmid	PTU-Lab18	NZ_CP066382	257742	JCP87_RS14175	WP_002290380.1	123	NRG
Plasmid	PTU-Lab18	NZ_CP066382	257742	JCP87_RS14180	WP_002290379.1	423	NRG	DNA, RNA and nucleotide metabolism				phrog_11145
Plasmid	PTU-Lab18	NZ_CP066382	257742	JCP87_RS14185	WP_002338088.1	341	NRG	DNA, RNA and nucleotide metabolism				phrog_11145
Plasmid	PTU-Lab18	NZ_CP066382	257742	JCP87_RS14190	WP_002350067.1	369	NRG
Plasmid	PTU-Lab18	NZ_CP066382	257742	JCP87_RS14200	WP_002350071.1	274	NRG
Plasmid	PTU-Lab18	NZ_CP066382	257742	JCP87_RS14205	WP_002329911.1	436	NRG
Plasmid	PTU-Lab18	NZ_CP066382	257742	JCP87_RS14210	WP_002290371.1	419	NRG
Plasmid	PTU-Lab18	NZ_CP066382	257742	JCP87_RS14215	WP_002290370.1	290	NRG
Plasmid	PTU-Lab18	NZ_CP066382	257742	JCP87_RS14220	WP_002290368.1	276	NRG
Plasmid	PTU-Lab18	NZ_CP066382	257742	JCP87_RS14225	WP_086322102.1	727	NRG
Plasmid	PTU-Lab18	NZ_CP066382	257742	JCP87_RS14230	WP_002342361.1	406	NRG
Plasmid	PTU-Lab18	NZ_CP066382	257742	JCP87_RS14235	WP_002335326.1	486	NRG
Plasmid	PTU-Lab18	NZ_CP066382	257742	JCP87_RS14245	WP_002290357.1	69	NRG
Plasmid	PTU-Lab18	NZ_CP066382	257742	JCP87_RS14250	WP_002290356.1	49	NRG
Plasmid	PTU-Lab18	NZ_CP066382	257742	JCP87_RS14255	WP_002324528.1	221	NRG	integration and excision		Recombinase		phrog_216; PF00589
Plasmid	PTU-Lab18	NZ_CP066382	257742	JCP87_RS14260	WP_002290352.1	361	RG	integration and excision		Recombinase		phrog_1; PF00589
Plasmid	PTU-Lab18	NZ_CP066382	257742	JCP87_RS14265	WP_002290351.1	77	RG
Plasmid	PTU-Lab18	NZ_CP066382	257742	JCP87_RS14270	WP_002329899.1	135	RG	moron, auxiliary metabolic gene and host takeover				phrog_577
Plasmid	PTU-Lab18	NZ_CP066382	257742	JCP87_RS14275	WP_002295345.1	169	NRG
Plasmid	PTU-Lab18	NZ_CP066382	257742	JCP87_RS14285	WP_002333402.1	299	NRG
Plasmid	PTU-Lab18	NZ_CP066382	257742	JCP87_RS14290	WP_162846306.1	57	NRG
Plasmid	PTU-Lab18	NZ_CP066382	257742	JCP87_RS14295	WP_002333401.1	468	RG
Plasmid	PTU-Lab18	NZ_CP066382	257742	JCP87_RS14300	WP_002290549.1	568	NRG
Plasmid	PTU-Lab18	NZ_CP066382	257742	JCP87_RS14305	WP_002290550.1	105	NRG
Plasmid	PTU-Lab18	NZ_CP066382	257742	JCP87_RS14310	WP_002290551.1	326	NRG
Plasmid	PTU-Lab18	NZ_CP066382	257742	JCP87_RS14315	WP_002290553.1	310	NRG
Plasmid	PTU-Lab18	NZ_CP066382	257742	JCP87_RS14320	WP_002290554.1	171	RG
Plasmid	PTU-Lab18	NZ_CP066382	257742	JCP87_RS14325	WP_002290555.1	141	NRG
Plasmid	PTU-Lab18	NZ_CP066382	257742	JCP87_RS14330	WP_002290556.1	255	NRG	transcription regulation				phrog_14147
Plasmid	PTU-Lab18	NZ_CP066382	257742	JCP87_RS14335	WP_002333400.1	252	NRG	other				phrog_8468
Plasmid	PTU-Lab18	NZ_CP066382	257742	JCP87_RS14350	WP_002328881.1	112	RG
Plasmid	PTU-Lab18	NZ_CP066382	257742	JCP87_RS14355	WP_002328880.1	207	RG	DNA, RNA and nucleotide metabolism		Recombinase		phrog_125; PF00239
Plasmid	PTU-Lab18	NZ_CP066382	257742	JCP87_RS14365	WP_000997695.1	392	RG	integration and excision		Tnp_ISfinder		phrog_2331; IS256-like element ISEf1 family transposase (translation)
Plasmid	PTU-Lab18	NZ_CP066382	257742	JCP87_RS14370	WP_127820673.1	249	RG
Plasmid	PTU-Lab18	NZ_CP066382	257742	JCP87_RS14375	WP_002328877.1	165	RG	other				phrog_1249
Plasmid	PTU-Lab18	NZ_CP066382	257742	JCP87_RS14380	WP_002295743.1	302	RG	integration and excision		Tnp_ISfinder		phrog_4716; IS982-like element ISEfm1 family transposase (translation)
Plasmid	PTU-Lab18	NZ_CP066382	257742	JCP87_RS14385	WP_071870188.1	55	NRG
Plasmid	PTU-Lab18	NZ_CP066382	257742	JCP87_RS14390	WP_010729769.1	408	NRG	integration and excision		Recombinase		phrog_1; PF00589
Plasmid	PTU-Lab18	NZ_CP066382	257742	JCP87_RS14395	WP_002323453.1	205	RG	DNA, RNA and nucleotide metabolism		Recombinase		phrog_125; PF00239
Plasmid	PTU-Lab18	NZ_CP066382	257742	JCP87_RS14400	WP_002305056.1	331	NRG	DNA, RNA and nucleotide metabolism				phrog_11145
Plasmid	PTU-Lab18	NZ_CP066382	257742	JCP87_RS14405	WP_002322785.1	290	NRG
Plasmid	PTU-Lab18	NZ_CP066382	257742	JCP87_RS14410	WP_002361237.1	475	NRG	moron, auxiliary metabolic gene and host takeover				phrog_21583
Plasmid	PTU-Lab18	NZ_CP066382	257742	JCP87_RS14415	WP_002323715.1	424	NRG
Plasmid	PTU-Lab18	NZ_CP066382	257742	JCP87_RS14420	WP_002287760.1	317	RG	integration and excision		Tnp_ISEscan		phrog_4646; IS30 family transposase (translation)
Plasmid	PTU-Lab18	NZ_CP066382	257742	JCP87_RS14425	WP_002305052.1	143	NRG
Plasmid	PTU-Lab18	NZ_CP066382	257742	JCP87_RS14440	WP_125314444.1	235	NRG
Plasmid	PTU-Lab18	NZ_CP066382	257742	JCP87_RS14445	WP_002305049.1	145	NRG
Plasmid	PTU-Lab18	NZ_CP066382	257742	JCP87_RS14450	WP_002287517.1	83	NRG
Plasmid	PTU-Lab18	NZ_CP066382	257742	JCP87_RS14455	WP_002324499.1	68	NRG
Plasmid	PTU-Lab18	NZ_CP066382	257742	JCP87_RS14460	WP_074399798.1	74	NRG
Plasmid	PTU-Lab18	NZ_CP066382	257742	JCP87_RS14465	WP_002295624.1	40	RG
Plasmid	PTU-Lab18	NZ_CP066382	257742	JCP87_RS14470	WP_002295625.1	85	NRG
Plasmid	PTU-Lab18	NZ_CP066382	257742	JCP87_RS14480	WP_002301800.1	299	NRG		Defense-strict			AbiEii
Plasmid	PTU-Lab18	NZ_CP066382	257742	JCP87_RS14485	WP_002299811.1	198	NRG
Plasmid	PTU-Lab18	NZ_CP066382	257742	JCP87_RS14490	WP_002295632.1	49	NRG
Plasmid	PTU-Lab18	NZ_CP066382	257742	JCP87_RS14495	WP_002303486.1	669	NRG
Plasmid	PTU-Lab18	NZ_CP066382	257742	JCP87_RS14500	WP_002313123.1	489	NRG
Plasmid	PTU-Lab18	NZ_CP066382	257742	JCP87_RS14505	WP_002313122.1	603	NRG	moron, auxiliary metabolic gene and host takeover				phrog_7245
Plasmid	PTU-Lab18	NZ_CP066382	257742	JCP87_RS14510	WP_025481134.1	186	NRG
Plasmid	PTU-Lab18	NZ_CP066382	257742	JCP87_RS14515	WP_002330536.1	416	NRG	integration and excision		Tnp_ISEscan		phrog_2199; IS110 family transposase (translation)
Plasmid	PTU-Lab18	NZ_CP066382	257742	JCP87_RS14520	WP_002322479.1	64	NRG
Plasmid	PTU-Lab18	NZ_CP066382	257742	JCP87_RS14535	WP_198874304.1	530	NRG
Plasmid	PTU-Lab18	NZ_CP066382	257742	JCP87_RS14540	WP_002305006.1	140	NRG
Plasmid	PTU-Lab18	NZ_CP066382	257742	JCP87_RS14545	WP_002305005.1	98	NRG
Plasmid	PTU-Lab18	NZ_CP066382	257742	JCP87_RS14550	WP_002305788.1	89	RG
Plasmid	PTU-Lab18	NZ_CP066382	257742	JCP87_RS14555	WP_002302237.1	221	NRG
Plasmid	PTU-Lab18	NZ_CP066382	257742	JCP87_RS14560	WP_001015311.1	226	RG			Tnp_ISfinder		IS6-like element IS1216 family transposase (translation)
Plasmid	PTU-Lab18	NZ_CP066382	257742	JCP87_RS14575	WP_002285758.1	64	RG
Plasmid	PTU-Lab18	NZ_CP066382	257742	JCP87_RS14580	WP_002287659.1	117	RG			Tnp_ISEscan		IS66 family insertion sequence element accessory protein TnpB (translation)
Plasmid	PTU-Lab18	NZ_CP066382	257742	JCP87_RS14585	WP_002296127.1	515	RG	integration and excision		Tnp_ISfinder		phrog_688; IS66 family transposase (translation)
Plasmid	PTU-Lab18	NZ_CP066382	257742	JCP87_RS14600	WP_002297218.1	431	RG	integration and excision		Tnp_ISfinder		phrog_5749; ISL3-like element ISEfa11 family transposase (translation)
Plasmid	PTU-Lab18	NZ_CP066382	257742	JCP87_RS14605	WP_060475447.1	224	RG			Tnp_ISfinder		IS6 family transposase (translation)
Plasmid	PTU-Lab18	NZ_CP066382	257742	JCP87_RS14615	WP_063610281.1	291	RG				AMR	aph(2'')-Ia
Plasmid	PTU-Lab18	NZ_CP066382	257742	JCP87_RS14625	WP_002319817.1	226	RG			Tnp_ISfinder		IS6-like element ISS1N family transposase (translation)
Plasmid	PTU-Lab18	NZ_CP066382	257742	JCP87_RS14630	WP_010729776.1	156	NRG	DNA, RNA and nucleotide metabolism		Recombinase		phrog_125; PF00239
Plasmid	PTU-Lab18	NZ_CP066382	257742	JCP87_RS14635	WP_000824191.1	55	NRG
Plasmid	PTU-Lab18	NZ_CP066382	257742	JCP87_RS14640	WP_000366408.1	99	NRG	DNA, RNA and nucleotide metabolism				phrog_2561
Plasmid	PTU-Lab18	NZ_CP066382	257742	JCP87_RS14645	WP_001224538.1	205	NRG	DNA, RNA and nucleotide metabolism		Recombinase		phrog_125; PF00239
Plasmid	PTU-Lab18	NZ_CP066382	257742	JCP87_RS14650	WP_002304891.1	131	NRG
Plasmid	PTU-Lab18	NZ_CP066382	257742	JCP87_RS14655	WP_000344083.1	783	NRG	lysis				phrog_13480
Plasmid	PTU-Lab18	NZ_CP066382	257742	JCP87_RS14660	WP_000718009.1	229	NRG
Plasmid	PTU-Lab18	NZ_CP066382	257742	JCP87_RS14665	WP_000751236.1	150	NRG
Plasmid	PTU-Lab18	NZ_CP066382	257742	JCP87_RS14680	WP_002296127.1	515	NRG	integration and excision		Tnp_ISfinder		phrog_688; IS66 family transposase (translation)
Plasmid	PTU-Lab18	NZ_CP066382	257742	JCP87_RS14685	WP_002287659.1	117	RG			Tnp_ISEscan		IS66 family insertion sequence element accessory protein TnpB (translation)
Plasmid	PTU-Lab18	NZ_CP066382	257742	JCP87_RS14690	WP_002285758.1	64	NRG
Plasmid	PTU-Lab18	NZ_CP066382	257742	JCP87_RS14705	WP_002285815.1	217	RG
Plasmid	PTU-Lab18	NZ_CP066382	257742	JCP87_RS14715	WP_002348630.1	238	NRG
Plasmid	PTU-Lab18	NZ_CP066382	257742	JCP87_RS14720	WP_016922460.1	61	NRG
Plasmid	PTU-Lab18	NZ_CP066382	257742	JCP87_RS14730	WP_002302261.1	343	NRG
Plasmid	PTU-Lab18	NZ_CP066382	257742	JCP87_RS14735	WP_002313180.1	276	NRG
Plasmid	PTU-Lab18	NZ_CP066382	257742	JCP87_RS14740	WP_002330693.1	271	NRG
Plasmid	PTU-Lab18	NZ_CP066382	257742	JCP87_RS14745	WP_002302267.1	274	NRG
Plasmid	PTU-Lab18	NZ_CP066382	257742	JCP87_RS14750	WP_002302268.1	366	NRG
Plasmid	PTU-Lab18	NZ_CP066382	257742	JCP87_RS14755	WP_002302270.1	261	NRG
Plasmid	PTU-Lab18	NZ_CP066382	257742	JCP87_RS14760	WP_002330694.1	127	NRG
Plasmid	PTU-Lab18	NZ_CP066382	257742	JCP87_RS14765	WP_077828694.1	43	NRG
Plasmid	PTU-Lab18	NZ_CP066382	257742	JCP87_RS14770	WP_002322470.1	78	NRG
Plasmid	PTU-Lab18	NZ_CP066382	257742	JCP87_RS14775	WP_002302275.1	323	NRG	moron, auxiliary metabolic gene and host takeover				phrog_2076
Plasmid	PTU-Lab18	NZ_CP066382	257742	JCP87_RS14780	WP_059355947.1	540	RG	integration and excision		Tnp_ISfinder		phrog_3598; IS1182 family transposase (translation)
Plasmid	PTU-Lab18	NZ_CP066382	257742	JCP87_RS14785	WP_002301195.1	458	RG
Plasmid	PTU-Lab18	NZ_CP066382	257742	JCP87_RS14790	WP_002298083.1	218	RG
Plasmid	PTU-Lab18	NZ_CP066382	257742	JCP87_RS14795	WP_002301194.1	425	NRG
Plasmid	PTU-Lab18	NZ_CP066382	257742	JCP87_RS14810	WP_010729386.1	149	NRG
Plasmid	PTU-Lab18	NZ_CP066382	257742	JCP87_RS14815	WP_002298088.1	180	NRG
Plasmid	PTU-Lab18	NZ_CP066382	257742	JCP87_RS14825	WP_002331383.1	226	RG			Tnp_ISfinder		IS6-like element IS1216 family transposase (translation)
Plasmid	PTU-Lab18	NZ_CP066382	257742	JCP87_RS14835	WP_002292680.1	285	NRG	DNA, RNA and nucleotide metabolism			Plasmid partition	parA; phrog_164
Plasmid	PTU-Lab18	NZ_CP066382	257742	JCP87_RS14845	WP_002292678.1	109	RG
Plasmid	PTU-Lab18	NZ_CP066382	257742	JCP87_RS14850	WP_002314366.1	90	NRG	moron, auxiliary metabolic gene and host takeover				phrog_1213
Plasmid	PTU-Lab18	NZ_CP066382	257742	JCP87_RS14855	WP_002297422.1	87	NRG
Plasmid	PTU-Lab18	NZ_CP066382	257742	JCP87_RS14865	WP_002336205.1	391	NRG
Plasmid	PTU-Lab18	NZ_CP066382	257742	JCP87_RS14870	WP_106017163.1	749	NRG
Plasmid	PTU-Lab18	NZ_CP066382	257742	JCP87_RS14875	WP_002338109.1	284	NRG
Plasmid	PTU-Lab18	NZ_CP066382	257742	JCP87_RS14885	WP_002323400.1	311	NRG
Plasmid	PTU-Lab18	NZ_CP066382	257742	JCP87_RS14890	WP_002290394.1	105	RG
Plasmid	PTU-Lab18	NZ_CP066382	257742	JCP87_RS14895	WP_002323399.1	84	NRG
Plasmid	PTU-Lab18	NZ_CP066382	257742	JCP87_RS14900	WP_002287522.1	134	RG	integration and excision		Tnp_ISfinder		phrog_2577; IS200/IS605-like element ISEfa4 family transposase (translation)
Plasmid	PTU-Lab18	NZ_CP066382	257742	JCP87_RS14905	WP_002287525.1	382	RG	integration and excision	Defense-strict	Tnp_ISEscan		cas12f2_V-F_1; phrog_506; transposase (translation)
Plasmid	PTU-Lab18	NZ_CP066382	257742	JCP87_RS14915	WP_002348857.1	64	NRG
Plasmid	PTU-Lab16	NZ_CP066383	104340	JCP87_RS14925	WP_002320747.1	113	RG	moron, auxiliary metabolic gene and host takeover				phrog_1936
Plasmid	PTU-Lab16	NZ_CP066383	104340	JCP87_RS14930	WP_010733706.1	93	RG
Plasmid	PTU-Lab16	NZ_CP066383	104340	JCP87_RS14935	WP_002320750.1	79	NRG
Plasmid	PTU-Lab16	NZ_CP066383	104340	JCP87_RS14940	WP_002320751.1	82	NRG
Plasmid	PTU-Lab16	NZ_CP066383	104340	JCP87_RS14945	WP_002320752.1	188	RG
Plasmid	PTU-Lab16	NZ_CP066383	104340	JCP87_RS14950	WP_002320753.1	181	RG
Plasmid	PTU-Lab16	NZ_CP066383	104340	JCP87_RS14955	WP_002320754.1	255	NRG	DNA, RNA and nucleotide metabolism				phrog_10276
Plasmid	PTU-Lab16	NZ_CP066383	104340	JCP87_RS14960	WP_002320756.1	186	NRG		Defense-strict			2TM_Gros
Plasmid	PTU-Lab16	NZ_CP066383	104340	JCP87_RS14965	WP_001015311.1	226	RG			Tnp_ISfinder		IS6-like element IS1216 family transposase (translation)
Plasmid	PTU-Lab16	NZ_CP066383	104340	JCP87_RS14975	WP_002305143.1	462	NRG		Defense-strict			AbiP2
Plasmid	PTU-Lab16	NZ_CP066383	104340	JCP87_RS14980	WP_000222572.1	317	RG	integration and excision		Tnp_ISEscan		phrog_4646; IS30 family transposase (translation)
Plasmid	PTU-Lab16	NZ_CP066383	104340	JCP87_RS14985	WP_002349201.1	53	NRG
Plasmid	PTU-Lab16	NZ_CP066383	104340	JCP87_RS14990	WP_000017403.1	187	RG	DNA, RNA and nucleotide metabolism		Recombinase		phrog_125; PF00239
Plasmid	PTU-Lab16	NZ_CP066383	104340	JCP87_RS14995	WP_000312842.1	95	RG	moron, auxiliary metabolic gene and host takeover				phrog_1213
Plasmid	PTU-Lab16	NZ_CP066383	104340	JCP87_RS15000	WP_000629052.1	109	RG
Plasmid	PTU-Lab16	NZ_CP066383	104340	JCP87_RS15005	WP_000754864.1	109	RG		Defense-strict			csa3_I_II_III_IV_V_VI_2
Plasmid	PTU-Lab16	NZ_CP066383	104340	JCP87_RS15010	WP_000516404.1	161	RG				AMR	vanZ-A
Plasmid	PTU-Lab16	NZ_CP066383	104340	JCP87_RS15015	WP_001015311.1	226	RG			Tnp_ISfinder		IS6-like element IS1216 family transposase (translation)
Plasmid	PTU-Lab16	NZ_CP066383	104340	JCP87_RS15020	WP_000402348.1	202	RG				AMR	vanX-A
Plasmid	PTU-Lab16	NZ_CP066383	104340	JCP87_RS15025	WP_001079843.1	343	RG				AMR	vanA
Plasmid	PTU-Lab16	NZ_CP066383	104340	JCP87_RS15030	WP_001059542.1	322	RG				AMR	vanH-A
Plasmid	PTU-Lab16	NZ_CP066383	104340	JCP87_RS15035	WP_016171138.1	419	RG	integration and excision		Tnp_ISfinder		phrog_5749; ISL3 family transposase (translation)
Plasmid	PTU-Lab16	NZ_CP066383	104340	JCP87_RS15040	WP_001015311.1	226	RG			Tnp_ISfinder		IS6-like element IS1216 family transposase (translation)
Plasmid	PTU-Lab16	NZ_CP066383	104340	JCP87_RS15050	WP_002320828.1	115	NRG
Plasmid	PTU-Lab16	NZ_CP066383	104340	JCP87_RS15055	WP_010733708.1	441	RG	DNA, RNA and nucleotide metabolism				phrog_1268
Plasmid	PTU-Lab16	NZ_CP066383	104340	JCP87_RS15060	WP_029658269.1	389	RG		Defense-strict			cas12f1_V-F_3
Plasmid	PTU-Lab16	NZ_CP066383	104340	JCP87_RS15065	WP_002321352.1	544	NRG
Plasmid	PTU-Lab16	NZ_CP066383	104340	JCP87_RS15070	WP_198874312.1	286	NRG
Plasmid	PTU-Lab16	NZ_CP066383	104340	JCP87_RS15075	WP_002295743.1	302	RG	integration and excision		Tnp_ISfinder		phrog_4716; IS982-like element ISEfm1 family transposase (translation)
Plasmid	PTU-Lab16	NZ_CP066383	104340	JCP87_RS15080	WP_002321530.1	106	NRG
Plasmid	PTU-Lab16	NZ_CP066383	104340	JCP87_RS15085	WP_002352925.1	372	NRG
Plasmid	PTU-Lab16	NZ_CP066383	104340	JCP87_RS15090	WP_010733711.1	264	NRG
Plasmid	PTU-Lab16	NZ_CP066383	104340	JCP87_RS15095	WP_002321537.1	323	NRG
Plasmid	PTU-Lab16	NZ_CP066383	104340	JCP87_RS15100	WP_002320839.1	85	NRG
Plasmid	PTU-Lab16	NZ_CP066383	104340	JCP87_RS15105	WP_002320840.1	76	NRG
Plasmid	PTU-Lab16	NZ_CP066383	104340	JCP87_RS15110	WP_002320841.1	347	NRG
Plasmid	PTU-Lab16	NZ_CP066383	104340	JCP87_RS15115	WP_002320842.1	84	NRG
Plasmid	PTU-Lab16	NZ_CP066383	104340	JCP87_RS15120	WP_002320843.1	71	NRG
Plasmid	PTU-Lab16	NZ_CP066383	104340	JCP87_RS15125	WP_002320844.1	304	NRG
Plasmid	PTU-Lab16	NZ_CP066383	104340	JCP87_RS15130	WP_002320845.1	299	NRG	DNA, RNA and nucleotide metabolism				phrog_140
Plasmid	PTU-Lab16	NZ_CP066383	104340	JCP87_RS15135	WP_002320846.1	195	NRG
Plasmid	PTU-Lab16	NZ_CP066383	104340	JCP87_RS15140	WP_002320847.1	63	NRG
Plasmid	PTU-Lab16	NZ_CP066383	104340	JCP87_RS15145	WP_002320848.1	300	NRG
Plasmid	PTU-Lab16	NZ_CP066383	104340	JCP87_RS15150	WP_002320849.1	158	NRG
Plasmid	PTU-Lab16	NZ_CP066383	104340	JCP87_RS15155	WP_002320850.1	199	NRG
Plasmid	PTU-Lab16	NZ_CP066383	104340	JCP87_RS15165	WP_002320852.1	159	NRG
Plasmid	PTU-Lab16	NZ_CP066383	104340	JCP87_RS15170	WP_002320853.1	209	NRG
Plasmid	PTU-Lab16	NZ_CP066383	104340	JCP87_RS15175	WP_002320854.1	458	NRG		Defense-cut_ga			SspH
Plasmid	PTU-Lab16	NZ_CP066383	104340	JCP87_RS15180	WP_114380864.1	420	NRG
Plasmid	PTU-Lab16	NZ_CP066383	104340	JCP87_RS15185	WP_002320856.1	115	NRG
Plasmid	PTU-Lab16	NZ_CP066383	104340	JCP87_RS15190	WP_002320857.1	289	NRG
Plasmid	PTU-Lab16	NZ_CP066383	104340	JCP87_RS15195	WP_002320858.1	268	NRG
Plasmid	PTU-Lab16	NZ_CP066383	104340	JCP87_RS15200	WP_002320859.1	266	NRG
Plasmid	PTU-Lab16	NZ_CP066383	104340	JCP87_RS15205	WP_002352928.1	359	NRG
Plasmid	PTU-Lab16	NZ_CP066383	104340	JCP87_RS15210	WP_002352929.1	287	NRG
Plasmid	PTU-Lab16	NZ_CP066383	104340	JCP87_RS15215	WP_002352930.1	611	NRG
Plasmid	PTU-Lab16	NZ_CP066383	104340	JCP87_RS15220	WP_033644676.1	796	NRG
Plasmid	PTU-Lab16	NZ_CP066383	104340	JCP87_RS15225	WP_002350490.1	47	NRG-nh
Plasmid	PTU-Lab16	NZ_CP066383	104340	JCP87_RS15230	WP_002352864.1	415	NRG
Plasmid	PTU-Lab16	NZ_CP066383	104340	JCP87_RS15235	WP_049048555.1	71	NRG
Plasmid	PTU-Lab16	NZ_CP066383	104340	JCP87_RS15240	WP_002352865.1	138	NRG
Plasmid	PTU-Lab16	NZ_CP066383	104340	JCP87_RS15245	WP_002347446.1	245	NRG
Plasmid	PTU-Lab16	NZ_CP066383	104340	JCP87_RS15250	WP_002347445.1	187	NRG
Plasmid	PTU-Lab16	NZ_CP066383	104340	JCP87_RS15255	WP_002321012.1	175	NRG
Plasmid	PTU-Lab16	NZ_CP066383	104340	JCP87_RS15260	WP_002352866.1	445	NRG
Plasmid	PTU-Lab16	NZ_CP066383	104340	JCP87_RS15265	WP_002347443.1	159	NRG
Plasmid	PTU-Lab16	NZ_CP066383	104340	JCP87_RS15270	WP_002321015.1	77	NRG
Plasmid	PTU-Lab16	NZ_CP066383	104340	JCP87_RS15275	WP_002347440.1	105	NRG
Plasmid	PTU-Lab16	NZ_CP066383	104340	JCP87_RS15280	WP_002350499.1	282	NRG
Plasmid	PTU-Lab16	NZ_CP066383	104340	JCP87_RS15285	WP_002352867.1	109	NRG
Plasmid	PTU-Lab16	NZ_CP066383	104340	JCP87_RS15290	WP_002350501.1	79	NRG
Plasmid	PTU-Lab16	NZ_CP066383	104340	JCP87_RS15295	WP_002321017.1	95	NRG
Plasmid	PTU-Lab16	NZ_CP066383	104340	JCP87_RS15300	WP_002321018.1	95	NRG
Plasmid	PTU-Lab16	NZ_CP066383	104340	JCP87_RS15305	WP_002350502.1	60	NRG
Plasmid	PTU-Lab16	NZ_CP066383	104340	JCP87_RS15310	WP_002352868.1	265	NRG
Plasmid	PTU-Lab16	NZ_CP066383	104340	JCP87_RS15315	WP_002352869.1	746	NRG
Plasmid	PTU-Lab16	NZ_CP066383	104340	JCP87_RS15320	WP_002352870.1	86	NRG
Plasmid	PTU-Lab16	NZ_CP066383	104340	JCP87_RS15325	WP_002352871.1	74	NRG
Plasmid	PTU-Lab16	NZ_CP066383	104340	JCP87_RS15330	WP_002352872.1	129	NRG
Plasmid	PTU-Lab16	NZ_CP066383	104340	JCP87_RS15335	WP_002352873.1	129	NRG
Plasmid	PTU-Lab16	NZ_CP066383	104340	JCP87_RS15340	WP_002352874.1	176	NRG
Plasmid	PTU-Lab16	NZ_CP066383	104340	JCP87_RS15345	WP_002347509.1	121	NRG
Plasmid	PTU-Lab16	NZ_CP066383	104340	JCP87_RS15350	WP_002350516.1	247	NRG
Plasmid	PTU-Lab16	NZ_CP066383	104340	JCP87_RS15355	WP_002352875.1	240	NRG
Plasmid	PTU-Lab16	NZ_CP066383	104340	JCP87_RS15360	WP_002350518.1	83	NRG
Plasmid	PTU-Lab16	NZ_CP066383	104340	JCP87_RS15365	WP_002352876.1	194	NRG
Plasmid	PTU-Lab16	NZ_CP066383	104340	JCP87_RS15370	WP_002352877.1	531	NRG		Defense-strict			PD-T7-3
Plasmid	PTU-Lab16	NZ_CP066383	104340	JCP87_RS15375	WP_002352879.1	62	NRG
Plasmid	PTU-Lab16	NZ_CP066383	104340	JCP87_RS15380	WP_002352880.1	56	NRG-nh
Plasmid	PTU-Lab16	NZ_CP066383	104340	JCP87_RS15385	WP_016922489.1	111	NRG
Plasmid	PTU-Lab16	NZ_CP066383	104340	JCP87_RS15390	WP_016922490.1	366	NRG
Plasmid	PTU-Lab16	NZ_CP066383	104340	JCP87_RS15395	WP_079504116.1	164	NRG
Plasmid	PTU-Lab16	NZ_CP066383	104340	JCP87_RS15400	WP_002352884.1	652	NRG
Plasmid	PTU-Lab16	NZ_CP066383	104340	JCP87_RS15405	WP_002350525.1	288	NRG
Plasmid	PTU-Lab16	NZ_CP066383	104340	JCP87_RS15410	WP_002352885.1	76	NRG
Plasmid	PTU-Lab16	NZ_CP066383	104340	JCP87_RS15415	WP_002352886.1	721	NRG
Plasmid	PTU-Lab16	NZ_CP066383	104340	JCP87_RS15420	WP_002350528.1	78	NRG
Plasmid	PTU-Lab16	NZ_CP066383	104340	JCP87_RS15425	WP_002350529.1	112	NRG
Plasmid	PTU-Lab16	NZ_CP066383	104340	JCP87_RS15430	WP_114380893.1	1229	NRG
Plasmid	PTU-Lab16	NZ_CP066383	104340	JCP87_RS15435	WP_002352888.1	649	NRG	other	Defense-cut_ga			Dodola_DolB; phrog_4871
Plasmid	PTU-Lab16	NZ_CP066383	104340	JCP87_RS15440	WP_010782611.1	352	NRG
Plasmid	PTU-Lab16	NZ_CP066383	104340	JCP87_RS15445	WP_002352890.1	151	NRG
Plasmid	PTU-Lab16	NZ_CP066383	104340	JCP87_RS15450	WP_002350534.1	267	NRG				Plasmid replication	replication_initiation_protein
Plasmid	PTU-Lab16	NZ_CP066383	104340	JCP87_RS15455	WP_002352892.1	407	NRG	DNA, RNA and nucleotide metabolism			Plasmid replication	replication_initiation_protein; phrog_4402
Plasmid	PTU-Lab16	NZ_CP066383	104340	JCP87_RS15460	WP_198874311.1	255	NRG				Plasmid replication	replication_initiation_protein
Plasmid	PTU-Lab16	NZ_CP066383	104340	JCP87_RS15465	WP_114380895.1	132	NRG
Plasmid	PTU-Lab16	NZ_CP066383	104340	JCP87_RS15470	WP_172006039.1	124	NRG
Plasmid	PTU-Lab16	NZ_CP066383	104340	JCP87_RS15475	WP_002352894.1	125	NRG
Plasmid	PTU-Lab16	NZ_CP066383	104340	JCP87_RS15480	WP_002320784.1	131	NRG
Plasmid	PTU-Lab16	NZ_CP066383	104340	JCP87_RS15485	WP_002320785.1	61	NRG	moron, auxiliary metabolic gene and host takeover				phrog_353
Plasmid	PTU-Lab16	NZ_CP066383	104340	JCP87_RS15490	WP_002350539.1	84	NRG
Plasmid	PTU-Lab16	NZ_CP066383	104340	JCP87_RS15495	WP_002320787.1	81	NRG
Plasmid	PTU-Lab16	NZ_CP066383	104340	JCP87_RS15500	WP_002350540.1	94	NRG
Plasmid	PTU-Lab16	NZ_CP066383	104340	JCP87_RS15505	WP_002352896.1	179	NRG
Plasmid	PTU-Lab16	NZ_CP066383	104340	JCP87_RS15510	WP_002350543.1	88	RG	moron, auxiliary metabolic gene and host takeover				phrog_1213
Plasmid	PTU-Lab16	NZ_CP066383	104340	JCP87_RS15515	WP_002320791.1	73	RG
Plasmid	PTU-Lab16	NZ_CP066383	104340	JCP87_RS15520	WP_033644773.1	272	NRG				Plasmid partition	parA
Plasmid	PTU-Lab16	NZ_CP066383	104340	JCP87_RS15525	WP_002320793.1	98	NRG
Plasmid	PTU-Lab16	NZ_CP066383	104340	JCP87_RS15530	WP_002320794.1	117	NRG
Plasmid	PTU-Lab16	NZ_CP066383	104340	JCP87_RS15535	WP_002352898.1	351	NRG	DNA, RNA and nucleotide metabolism			Plasmid partition	parM; phrog_691
Plasmid	PTU-Lab16	NZ_CP066383	104340	JCP87_RS15540	WP_002352899.1	132	NRG
Plasmid	PTU-Lab16	NZ_CP066383	104340	JCP87_RS15545	WP_181860389.1	57	NRG
Plasmid	PTU-Lab18	NZ_CP066384	60650	JCP87_RS15550	WP_002295624.1	40	RG
Plasmid	PTU-Lab18	NZ_CP066384	60650	JCP87_RS15555	WP_049055261.1	86	NRG
Plasmid	PTU-Lab18	NZ_CP066384	60650	JCP87_RS15560	WP_002305199.1	66	NRG
Plasmid	PTU-Lab18	NZ_CP066384	60650	JCP87_RS15565	WP_002287515.1	145	NRG
Plasmid	PTU-Lab18	NZ_CP066384	60650	JCP87_RS15570	WP_002305202.1	235	RG
Plasmid	PTU-Lab18	NZ_CP066384	60650	JCP87_RS15575	WP_002305204.1	59	RG
Plasmid	PTU-Lab18	NZ_CP066384	60650	JCP87_RS15580	WP_002301399.1	319	RG	integration and excision		Tnp_ISEscan		phrog_4646; IS30 family transposase (translation)
Plasmid	PTU-Lab18	NZ_CP066384	60650	JCP87_RS15585	WP_002300095.1	201	RG
Plasmid	PTU-Lab18	NZ_CP066384	60650	JCP87_RS15590	WP_002300096.1	191	RG	DNA, RNA and nucleotide metabolism		Recombinase		phrog_125; PF00239
Plasmid	PTU-Lab18	NZ_CP066384	60650	JCP87_RS15595	WP_002300097.1	67	RG
Plasmid	PTU-Lab18	NZ_CP066384	60650	JCP87_RS15600	WP_010729554.1	441	RG	DNA, RNA and nucleotide metabolism				phrog_1268
Plasmid	PTU-Lab18	NZ_CP066384	60650	JCP87_RS15605	WP_002300100.1	116	RG
Plasmid	PTU-Lab18	NZ_CP066384	60650	JCP87_RS15610	WP_002300101.1	59	RG
Plasmid	PTU-Lab18	NZ_CP066384	60650	JCP87_RS15615	WP_002305210.1	97	RG
Plasmid	PTU-Lab18	NZ_CP066384	60650	JCP87_RS15620	WP_002305212.1	272	RG	DNA, RNA and nucleotide metabolism			Plasmid partition	parA; phrog_164
Plasmid	PTU-Lab18	NZ_CP066384	60650	JCP87_RS15625	WP_002305214.1	135	RG
Plasmid	PTU-Lab18	NZ_CP066384	60650	JCP87_RS15630	WP_010727927.1	361	NRG	DNA, RNA and nucleotide metabolism	Defense-cut_ga			Menshen_NsnC_2518623264; phrog_7882
Plasmid	PTU-Lab18	NZ_CP066384	60650	JCP87_RS15635	WP_000122610.1	430	RG	integration and excision		Tnp_ISfinder		phrog_5749; ISL3 family transposase (translation)
Plasmid	PTU-Lab18	NZ_CP066384	60650	JCP87_RS15640	WP_010727928.1	110	NRG
Plasmid	PTU-Lab18	NZ_CP066384	60650	JCP87_RS15645	WP_010727929.1	113	RG
Plasmid	PTU-Lab18	NZ_CP066384	60650	JCP87_RS15650	WP_002367257.1	79	NRG
Plasmid	PTU-Lab18	NZ_CP066384	60650	JCP87_RS15655	WP_010727931.1	79	NRG
Plasmid	PTU-Lab18	NZ_CP066384	60650	JCP87_RS15660	WP_002305218.1	229	NRG
Plasmid	PTU-Lab18	NZ_CP066384	60650	JCP87_RS15665	WP_010729502.1	388	NRG
Plasmid	PTU-Lab18	NZ_CP066384	60650	JCP87_RS15670	WP_010729501.1	223	NRG				Virulence factor	VFG042989(gb|ACI49672)
Plasmid	PTU-Lab18	NZ_CP066384	60650	JCP87_RS15675	WP_048945367.1	658	RG				Virulence factor	VFG042988(gb|ACI49671)
Plasmid	PTU-Lab18	NZ_CP066384	60650	JCP87_RS15680	WP_046668907.1	250	NRG				Virulence factor	VFG042987(gb|ACI49670)
Plasmid	PTU-Lab18	NZ_CP066384	60650	JCP87_RS15685	WP_046668906.1	251	NRG				Virulence factor	VFG042986(gb|ACI49673)
Plasmid	PTU-Lab18	NZ_CP066384	60650	JCP87_RS15690	WP_002293489.1	86	NRG				Virulence factor	VFG042985(gb|ACI49669)
Plasmid	PTU-Lab18	NZ_CP066384	60650	JCP87_RS15695	WP_002319825.1	696	NRG				Virulence factor	VFG042984(gb|ACI49668)
Plasmid	PTU-Lab18	NZ_CP066384	60650	JCP87_RS15700	WP_002300034.1	685	RG
Plasmid	PTU-Lab18	NZ_CP066384	60650	JCP87_RS15705	WP_002300033.1	63	NRG
Plasmid	PTU-Lab18	NZ_CP066384	60650	JCP87_RS15710	WP_002300032.1	151	NRG
Plasmid	PTU-Lab18	NZ_CP066384	60650	JCP87_RS15715	WP_002307547.1	80	NRG
Plasmid	PTU-Lab18	NZ_CP066384	60650	JCP87_RS15720	WP_002307546.1	100	NRG
Plasmid	PTU-Lab18	NZ_CP066384	60650	JCP87_RS15725	WP_048945371.1	687	NRG
Plasmid	PTU-Lab18	NZ_CP066384	60650	JCP87_RS15735	WP_000122610.1	430	RG	integration and excision		Tnp_ISfinder		phrog_5749; ISL3 family transposase (translation)
Plasmid	PTU-Lab18	NZ_CP066384	60650	JCP87_RS15745	WP_198874313.1	790	NRG
Plasmid	PTU-Lab18	NZ_CP066384	60650	JCP87_RS15750	WP_002297506.1	110	NRG
Plasmid	PTU-Lab18	NZ_CP066384	60650	JCP87_RS15755	WP_002297504.1	197	NRG
Plasmid	PTU-Lab18	NZ_CP066384	60650	JCP87_RS15760	WP_010729514.1	564	NRG
Plasmid	PTU-Lab18	NZ_CP066384	60650	JCP87_RS15765	WP_002305177.1	625	RG	DNA, RNA and nucleotide metabolism	Defense-strict			RT_I_II_III_IV_V_VI_1; phrog_1423
Plasmid	PTU-Lab18	NZ_CP066384	60650	JCP87_RS15775	WP_002317426.1	401	RG	other				phrog_7767
Plasmid	PTU-Lab18	NZ_CP066384	60650	JCP87_RS15780	WP_002311547.1	214	NRG
Plasmid	PTU-Lab18	NZ_CP066384	60650	JCP87_RS15785	WP_002317425.1	268	NRG
Plasmid	PTU-Lab18	NZ_CP066384	60650	JCP87_RS15795	WP_002296375.1	357	NRG
Plasmid	PTU-Lab18	NZ_CP066384	60650	JCP87_RS15800	WP_002305788.1	89	NRG
Plasmid	PTU-Lab18	NZ_CP066384	60650	JCP87_RS15805	WP_002305005.1	98	NRG
Plasmid	PTU-Lab18	NZ_CP066384	60650	JCP87_RS15810	WP_002305006.1	140	RG
Plasmid	PTU-Lab18	NZ_CP066384	60650	JCP87_RS15815	WP_198874304.1	530	RG
Plasmid	PTU-Lab18	NZ_CP066384	60650	JCP87_RS15820	WP_002305184.1	111	NRG
Plasmid	PTU-Lab18	NZ_CP066384	60650	JCP87_RS15825	WP_010727920.1	64	NRG
Plasmid	PTU-Lab18	NZ_CP066384	60650	JCP87_RS15830	WP_002287107.1	416	RG	integration and excision		Tnp_ISEscan		phrog_2199; IS110 family transposase (translation)
Plasmid	PTU-Lab18	NZ_CP066384	60650	JCP87_RS15835	WP_002305186.1	790	NRG	moron, auxiliary metabolic gene and host takeover				phrog_7245
Plasmid	PTU-Lab18	NZ_CP066384	60650	JCP87_RS15845	WP_025481008.1	734	RG
Plasmid	PTU-Lab18	NZ_CP066384	60650	JCP87_RS15850	WP_002295632.1	49	RG
Plasmid	PTU-Lab18	NZ_CP066384	60650	JCP87_RS15855	WP_002330563.1	197	NRG		Defense-strict			AbiEi_4
Plasmid	PTU-Lab18	NZ_CP066384	60650	JCP87_RS15860	WP_198874308.1	299	NRG		Defense-strict			AbiEii
Plasmid	PTU-Lab18	NZ_CP066384	60650	JCP87_RS15865	WP_198874314.1	161	NRG	DNA, RNA and nucleotide metabolism				phrog_44
Plasmid	PTU-Lab18	NZ_CP066384	60650	JCP87_RS15870	WP_002305195.1	85	NRG
Plasmid	PTU-Lab15	NZ_CP066385	41600	JCP87_RS15875	WP_000997689.1	346	NRG	DNA, RNA and nucleotide metabolism				phrog_7882
Plasmid	PTU-Lab15	NZ_CP066385	41600	JCP87_RS15885	WP_001814874.1	27	RG
Plasmid	PTU-Lab15	NZ_CP066385	41600	JCP87_RS15890	WP_001038792.1	245	RG				AMR	erm(B)
Plasmid	PTU-Lab15	NZ_CP066385	41600	JCP87_RS15905	WP_000567888.1	81	NRG
Plasmid	PTU-Lab15	NZ_CP066385	41600	JCP87_RS15910	WP_000228166.1	289	RG
Plasmid	PTU-Lab15	NZ_CP066385	41600	JCP87_RS15915	WP_000662263.1	244	RG	other				phrog_4752
Plasmid	PTU-Lab15	NZ_CP066385	41600	JCP87_RS15920	WP_001255866.1	302	RG				AMR	ant(6)-Ia
Plasmid	PTU-Lab15	NZ_CP066385	41600	JCP87_RS15925	WP_000627290.1	180	RG	other			AMR	sat4; phrog_20341
Plasmid	PTU-Lab15	NZ_CP066385	41600	JCP87_RS15930	WP_001096887.1	264	RG				AMR	aph(3')-IIIa
Plasmid	PTU-Lab15	NZ_CP066385	41600	JCP87_RS15935	WP_002349869.1	162	NRG		Defense-cut_ga			WYL_I_II_III_IV_V_VI_1
Plasmid	PTU-Lab15	NZ_CP066385	41600	JCP87_RS15940	WP_198874315.1	226	RG			Tnp_ISfinder		IS6-like element IS1216 family transposase (translation)
Plasmid	PTU-Lab15	NZ_CP066385	41600	JCP87_RS15950	WP_001280781.1	231	RG				AMR	vanR-A
Plasmid	PTU-Lab15	NZ_CP066385	41600	JCP87_RS15955	WP_002305818.1	384	RG				AMR	vanS-A
Plasmid	PTU-Lab15	NZ_CP066385	41600	JCP87_RS15960	WP_000122610.1	430	RG	integration and excision		Tnp_ISfinder		phrog_5749; ISL3 family transposase (translation)
Plasmid	PTU-Lab15	NZ_CP066385	41600	JCP87_RS15965	WP_001059542.1	322	NRG				AMR	vanH-A
Plasmid	PTU-Lab15	NZ_CP066385	41600	JCP87_RS15970	WP_001079843.1	343	NRG				AMR	vanA
Plasmid	PTU-Lab15	NZ_CP066385	41600	JCP87_RS15975	WP_000402348.1	202	NRG				AMR	vanX-A
Plasmid	PTU-Lab15	NZ_CP066385	41600	JCP87_RS15980	WP_000732308.1	303	NRG				AMR	vanY-A
Plasmid	PTU-Lab15	NZ_CP066385	41600	JCP87_RS15985	WP_000516404.1	161	NRG				AMR	vanZ-A
Plasmid	PTU-Lab15	NZ_CP066385	41600	JCP87_RS15990	WP_000754864.1	109	RG		Defense-strict			csa3_I_II_III_IV_V_VI_2
Plasmid	PTU-Lab15	NZ_CP066385	41600	JCP87_RS15995	WP_000629052.1	109	RG
Plasmid	PTU-Lab15	NZ_CP066385	41600	JCP87_RS16000	WP_000312842.1	95	RG	moron, auxiliary metabolic gene and host takeover				phrog_1213
Plasmid	PTU-Lab15	NZ_CP066385	41600	JCP87_RS16005	WP_000017403.1	187	RG	DNA, RNA and nucleotide metabolism		Recombinase		phrog_125; PF00239
Plasmid	PTU-Lab15	NZ_CP066385	41600	JCP87_RS16010	WP_002349201.1	53	NRG
Plasmid	PTU-Lab15	NZ_CP066385	41600	JCP87_RS16015	WP_000222572.1	317	RG	integration and excision		Tnp_ISEscan		phrog_4646; IS30 family transposase (translation)
Plasmid	PTU-Lab15	NZ_CP066385	41600	JCP87_RS16020	WP_002305143.1	462	NRG		Defense-strict			AbiP2
Plasmid	PTU-Lab15	NZ_CP066385	41600	JCP87_RS16030	WP_001015311.1	226	RG			Tnp_ISfinder		IS6-like element IS1216 family transposase (translation)
Plasmid	PTU-Lab15	NZ_CP066385	41600	JCP87_RS16035	WP_047211305.1	225	NRG				Plasmid replication	replication_initiation_protein
Plasmid	PTU-Lab15	NZ_CP066385	41600	JCP87_RS16040	WP_001232859.1	138	RG
Plasmid	PTU-Lab15	NZ_CP066385	41600	JCP87_RS16045	WP_000353844.1	94	NRG
Plasmid	PTU-Lab15	NZ_CP066385	41600	JCP87_RS16050	WP_002311817.1	81	NRG
Plasmid	PTU-Lab15	NZ_CP066385	41600	JCP87_RS16055	WP_106913803.1	31	NRG
Plasmid	PTU-Lab15	NZ_CP066385	41600	JCP87_RS16060	WP_001015311.1	226	RG			Tnp_ISfinder		IS6-like element IS1216 family transposase (translation)
Plasmid	PTU-Lab15	NZ_CP066385	41600	JCP87_RS16070	WP_001120991.1	59	RG
Plasmid	PTU-Lab15	NZ_CP066385	41600	JCP87_RS16075	WP_000388479.1	89	NRG
Plasmid	PTU-Lab15	NZ_CP066385	41600	JCP87_RS16080	WP_000588503.1	85	NRG	moron, auxiliary metabolic gene and host takeover				phrog_1213
Plasmid	PTU-Lab15	NZ_CP066385	41600	JCP87_RS16090	WP_000202380.1	439	RG	integration and excision		Tnp_ISfinder		phrog_11704; IS1380-like element IS1678 family transposase (translation)
Plasmid	PTU-Lab15	NZ_CP066385	41600	JCP87_RS16100	WP_001261742.1	204	RG	DNA, RNA and nucleotide metabolism		Recombinase		phrog_125; PF00239
Plasmid	PTU-Lab15	NZ_CP066385	41600	JCP87_RS16105	WP_000969590.1	441	RG	DNA, RNA and nucleotide metabolism				phrog_1268
Plasmid	PTU-Lab15	NZ_CP066385	41600	JCP87_RS16110	WP_000568378.1	116	RG
Plasmid	PTU-Lab15	NZ_CP066385	41600	JCP87_RS16115	WP_001021554.1	59	RG
Plasmid	PTU-Lab15	NZ_CP066385	41600	JCP87_RS16120	WP_000026576.1	96	RG
Plasmid	PTU-Lab15	NZ_CP066385	41600	JCP87_RS16125	WP_002311905.1	267	RG	DNA, RNA and nucleotide metabolism			Plasmid partition	parA; phrog_164
Plasmid	PTU-Lab15	NZ_CP066385	41600	JCP87_RS16130	WP_000796719.1	108	NRG
Plasmid	PTU-Lab17	NZ_CP066386	6895	JCP87_RS16135	WP_002313300.1	310	NRG				Plasmid replication	replication_initiation_protein
Plasmid	PTU-Lab17	NZ_CP066386	6895	JCP87_RS16140	WP_002302544.1	156	NRG
Plasmid	PTU-Lab17	NZ_CP066386	6895	JCP87_RS16150	WP_002302539.1	393	NRG
Plasmid	PTU-Lab17	NZ_CP066386	6895	JCP87_RS16155	WP_002287525.1	382	NRG	integration and excision	Defense-strict	Tnp_ISEscan		cas12f2_V-F_1; phrog_506; transposase (translation)
Plasmid	PTU-Lab17	NZ_CP066386	6895	JCP87_RS16160	WP_002287522.1	134	NRG	integration and excision		Tnp_ISfinder		phrog_2577; IS200/IS605-like element ISEfa4 family transposase (translation)
Plasmid	PTU-Lab17	NZ_CP066386	6895	JCP87_RS16165	WP_060806731.1	229	NRG
Plasmid	PTU-Lab17	NZ_CP066386	6895	JCP87_RS16170	WP_111209149.1	28	NRG
Plasmid	PTU-Lab17	NZ_CP066387	6303	JCP87_RS16180	WP_198874316.1	96	NRG
Plasmid	PTU-Lab17	NZ_CP066387	6303	JCP87_RS16185	WP_002321380.1	304	NRG
Plasmid	PTU-Lab17	NZ_CP066387	6303	JCP87_RS16190	WP_002321381.1	126	NRG
Plasmid	PTU-Lab17	NZ_CP066387	6303	JCP87_RS16195	WP_002321382.1	67	NRG
Plasmid	PTU-Lab17	NZ_CP066387	6303	JCP87_RS16200	WP_002334266.1	177	NRG
Plasmid	PTU-Lab17	NZ_CP066387	6303	JCP87_RS16205	WP_002292472.1	56	RG
Plasmid	PTU-Lab17	NZ_CP066387	6303	JCP87_RS16210	WP_002321384.1	177	NRG
Plasmid	PTU-Lab17	NZ_CP066387	6303	JCP87_RS16215	WP_033642128.1	316	NRG				Plasmid replication	replication_initiation_protein
Plasmid	PTU-Lab17	NZ_CP066387	6303	JCP87_RS16220	WP_107532029.1	28	RG
Plasmid	PTU-Lab17	NZ_CP066387	6303	JCP87_RS16175	WP_002321377.1	229	NRG
Plasmid	Not_assigned	NZ_CP066388	4461	JCP87_RS16225	WP_002351079.1	144	NRG
Plasmid	Not_assigned	NZ_CP066388	4461	JCP87_RS16230	WP_002351085.1	307	NRG				Plasmid replication	replication_initiation_protein
Plasmid	Not_assigned	NZ_CP066388	4461	JCP87_RS16235	WP_002351084.1	179	NRG
Plasmid	Not_assigned	NZ_CP066388	4461	JCP87_RS16240	WP_002318189.1	57	NRG
Plasmid	PTU-Lab50	NZ_CP066458	193594	JCP85_RS14040	WP_002303636.1	346	NRG	DNA, RNA and nucleotide metabolism				phrog_7882
Plasmid	PTU-Lab50	NZ_CP066458	193594	JCP85_RS14045	WP_002323647.1	110	RG
Plasmid	PTU-Lab50	NZ_CP066458	193594	JCP85_RS14050	WP_002295674.1	113	RG
Plasmid	PTU-Lab50	NZ_CP066458	193594	JCP85_RS14055	WP_002297404.1	416	RG	integration and excision		Tnp_ISEscan		phrog_2199; IS110 family transposase (translation)
Plasmid	PTU-Lab50	NZ_CP066458	193594	JCP85_RS14060	WP_002305801.1	790	RG	moron, auxiliary metabolic gene and host takeover				phrog_7245
Plasmid	PTU-Lab50	NZ_CP066458	193594	JCP85_RS14065	WP_002353594.1	489	RG
Plasmid	PTU-Lab50	NZ_CP066458	193594	JCP85_RS14070	WP_002303486.1	669	RG
Plasmid	PTU-Lab50	NZ_CP066458	193594	JCP85_RS14075	WP_002295632.1	49	RG
Plasmid	PTU-Lab50	NZ_CP066458	193594	JCP85_RS14080	WP_002303484.1	198	RG
Plasmid	PTU-Lab50	NZ_CP066458	193594	JCP85_RS14085	WP_002303483.1	299	RG		Defense-strict			AbiEii
Plasmid	PTU-Lab50	NZ_CP066458	193594	JCP85_RS14090	WP_002301801.1	43	NRG
Plasmid	PTU-Lab50	NZ_CP066458	193594	JCP85_RS14095	WP_002305808.1	110	NRG	DNA, RNA and nucleotide metabolism				phrog_27667
Plasmid	PTU-Lab50	NZ_CP066458	193594	JCP85_RS14100	WP_002303482.1	77	NRG
Plasmid	PTU-Lab50	NZ_CP066458	193594	JCP85_RS14105	WP_002295624.1	40	RG
Plasmid	PTU-Lab50	NZ_CP066458	193594	JCP85_RS14110	WP_002305809.1	74	NRG
Plasmid	PTU-Lab50	NZ_CP066458	193594	JCP85_RS14115	WP_002305810.1	68	NRG
Plasmid	PTU-Lab50	NZ_CP066458	193594	JCP85_RS14120	WP_002300797.1	83	NRG
Plasmid	PTU-Lab50	NZ_CP066458	193594	JCP85_RS14125	WP_002300799.1	51	NRG
Plasmid	PTU-Lab50	NZ_CP066458	193594	JCP85_RS14130	WP_002300801.1	90	NRG
Plasmid	PTU-Lab50	NZ_CP066458	193594	JCP85_RS14135	WP_002300804.1	59	RG
Plasmid	PTU-Lab50	NZ_CP066458	193594	JCP85_RS14140	WP_002311569.1	118	NRG
Plasmid	PTU-Lab50	NZ_CP066458	193594	JCP85_RS14145	WP_000222572.1	317	RG	integration and excision		Tnp_ISEscan		phrog_4646; IS30 family transposase (translation)
Plasmid	PTU-Lab50	NZ_CP066458	193594	JCP85_RS14150	WP_002300807.1	87	NRG
Plasmid	PTU-Lab50	NZ_CP066458	193594	JCP85_RS14155	WP_000997695.1	392	RG	integration and excision		Tnp_ISfinder		phrog_2331; IS256-like element ISEf1 family transposase (translation)
Plasmid	PTU-Lab50	NZ_CP066458	193594	JCP85_RS14160	WP_002295743.1	302	RG	integration and excision		Tnp_ISfinder		phrog_4716; IS982-like element ISEfm1 family transposase (translation)
Plasmid	PTU-Lab50	NZ_CP066458	193594	JCP85_RS14170	WP_002300835.1	151	NRG
Plasmid	PTU-Lab50	NZ_CP066458	193594	JCP85_RS14175	WP_002300836.1	442	NRG
Plasmid	PTU-Lab50	NZ_CP066458	193594	JCP85_RS14180	WP_002300838.1	94	NRG
Plasmid	PTU-Lab50	NZ_CP066458	193594	JCP85_RS14185	WP_002300840.1	171	NRG
Plasmid	PTU-Lab50	NZ_CP066458	193594	JCP85_RS14190	WP_002300841.1	220	NRG
Plasmid	PTU-Lab50	NZ_CP066458	193594	JCP85_RS14195	WP_002300842.1	190	NRG
Plasmid	PTU-Lab50	NZ_CP066458	193594	JCP85_RS14200	WP_002303202.1	515	RG	integration and excision		Tnp_ISfinder		phrog_688; IS66 family transposase (translation)
Plasmid	PTU-Lab50	NZ_CP066458	193594	JCP85_RS14205	WP_002287659.1	117	RG			Tnp_ISEscan		IS66 family insertion sequence element accessory protein TnpB (translation)
Plasmid	PTU-Lab50	NZ_CP066458	193594	JCP85_RS14210	WP_002285758.1	64	RG
Plasmid	PTU-Lab50	NZ_CP066458	193594	JCP85_RS14215	WP_002300843.1	506	NRG	integration and excision		Tnp_ISEscan		phrog_688; IS66 family transposase (translation)
Plasmid	PTU-Lab50	NZ_CP066458	193594	JCP85_RS14220	WP_002305884.1	61	NRG
Plasmid	PTU-Lab50	NZ_CP066458	193594	JCP85_RS14225	WP_002300846.1	60	NRG
Plasmid	PTU-Lab50	NZ_CP066458	193594	JCP85_RS14235	WP_002301839.1	199	RG	integration and excision		Recombinase		phrog_216; PF00589
Plasmid	PTU-Lab50	NZ_CP066458	193594	JCP85_RS14240	WP_002322465.1	199	NRG		Defense-strict			AbiH
Plasmid	PTU-Lab50	NZ_CP066458	193594	JCP85_RS14250	WP_049068784.1	290	NRG
Plasmid	PTU-Lab50	NZ_CP066458	193594	JCP85_RS14255	WP_002303302.1	648	RG
Plasmid	PTU-Lab50	NZ_CP066458	193594	JCP85_RS14260	WP_002302078.1	479	NRG	moron, auxiliary metabolic gene and host takeover				phrog_21583
Plasmid	PTU-Lab50	NZ_CP066458	193594	JCP85_RS14265	WP_002302077.1	320	RG	DNA, RNA and nucleotide metabolism				phrog_11145
Plasmid	PTU-Lab50	NZ_CP066458	193594	JCP85_RS14275	WP_002301718.1	151	RG	integration and excision		Tnp_ISEscan		phrog_2577; IS200/IS605 family transposase (translation)
Plasmid	PTU-Lab50	NZ_CP066458	193594	JCP85_RS14285	WP_002289255.1	76	NRG
Plasmid	PTU-Lab50	NZ_CP066458	193594	JCP85_RS14290	WP_002289254.1	272	NRG
Plasmid	PTU-Lab50	NZ_CP066458	193594	JCP85_RS14295	WP_002289253.1	229	NRG
Plasmid	PTU-Lab50	NZ_CP066458	193594	JCP85_RS14300	WP_002289252.1	500	NRG
Plasmid	PTU-Lab50	NZ_CP066458	193594	JCP85_RS14305	WP_002300328.1	158	NRG
Plasmid	PTU-Lab50	NZ_CP066458	193594	JCP85_RS14320	WP_002287870.1	172	NRG
Plasmid	PTU-Lab50	NZ_CP066458	193594	JCP85_RS14325	WP_002301591.1	361	RG	integration and excision		Recombinase		phrog_1; PF00589
Plasmid	PTU-Lab50	NZ_CP066458	193594	JCP85_RS14330	WP_000222572.1	317	NRG	integration and excision		Tnp_ISEscan		phrog_4646; IS30 family transposase (translation)
Plasmid	PTU-Lab50	NZ_CP066458	193594	JCP85_RS14335	WP_002301126.1	416	NRG
Plasmid	PTU-Lab50	NZ_CP066458	193594	JCP85_RS14340	WP_002298736.1	308	NRG
Plasmid	PTU-Lab50	NZ_CP066458	193594	JCP85_RS14345	WP_002301128.1	331	NRG
Plasmid	PTU-Lab50	NZ_CP066458	193594	JCP85_RS14350	WP_002301130.1	389	NRG
Plasmid	PTU-Lab50	NZ_CP066458	193594	JCP85_RS14355	WP_002301131.1	244	NRG
Plasmid	PTU-Lab50	NZ_CP066458	193594	JCP85_RS14365	WP_002301811.1	430	NRG	integration and excision		Tnp_ISEscan		phrog_2331; IS256 family transposase (translation)
Plasmid	PTU-Lab50	NZ_CP066458	193594	JCP85_RS14370	WP_002313174.1	86	RG
Plasmid	PTU-Lab50	NZ_CP066458	193594	JCP85_RS14375	WP_002346943.1	392	RG	integration and excision		Tnp_ISfinder		phrog_2331; IS256-like element ISEf1 family transposase (translation)
Plasmid	PTU-Lab50	NZ_CP066458	193594	JCP85_RS14380	WP_002300493.1	389	RG	integration and excision		Tnp_ISfinder		phrog_2331; IS256 family transposase (translation)
Plasmid	PTU-Lab50	NZ_CP066458	193594	JCP85_RS14385	WP_010782692.1	226	RG			Tnp_ISfinder		IS6-like element IS1216 family transposase (translation)
Plasmid	PTU-Lab50	NZ_CP066458	193594	JCP85_RS14390	WP_000195429.1	390	RG	integration and excision		Tnp_ISfinder		phrog_2331; IS256-like element IS256 family transposase (translation)
Plasmid	PTU-Lab50	NZ_CP066458	193594	JCP85_RS14405	WP_002303110.1	345	NRG	integration and excision		Tnp_ISEscan		phrog_157; IS3 family transposase (translation)
Plasmid	PTU-Lab50	NZ_CP066458	193594	JCP85_RS14410	WP_002303111.1	170	NRG			Tnp_ISEscan		transposase (translation)
Plasmid	PTU-Lab50	NZ_CP066458	193594	JCP85_RS14420	WP_002303113.1	183	NRG		Defense-cut_ga			Dynamins_LeoBC
Plasmid	PTU-Lab50	NZ_CP066458	193594	JCP85_RS14430	WP_002319817.1	226	RG			Tnp_ISfinder		IS6-like element ISS1N family transposase (translation)
Plasmid	PTU-Lab50	NZ_CP066458	193594	JCP85_RS14435	WP_002304893.1	187	RG	DNA, RNA and nucleotide metabolism		Recombinase		phrog_125; PF00239
Plasmid	PTU-Lab50	NZ_CP066458	193594	JCP85_RS14440	WP_000824191.1	55	NRG
Plasmid	PTU-Lab50	NZ_CP066458	193594	JCP85_RS14445	WP_000366408.1	99	NRG	DNA, RNA and nucleotide metabolism				phrog_2561
Plasmid	PTU-Lab50	NZ_CP066458	193594	JCP85_RS14450	WP_001224538.1	205	NRG	DNA, RNA and nucleotide metabolism		Recombinase		phrog_125; PF00239
Plasmid	PTU-Lab50	NZ_CP066458	193594	JCP85_RS14455	WP_002304891.1	131	NRG
Plasmid	PTU-Lab50	NZ_CP066458	193594	JCP85_RS14460	WP_000344083.1	783	NRG	lysis				phrog_13480
Plasmid	PTU-Lab50	NZ_CP066458	193594	JCP85_RS14465	WP_000718009.1	229	NRG
Plasmid	PTU-Lab50	NZ_CP066458	193594	JCP85_RS14470	WP_000751236.1	150	NRG
Plasmid	PTU-Lab50	NZ_CP066458	193594	JCP85_RS14475	WP_002325565.1	226	RG			Tnp_ISfinder		IS6-like element IS1216 family transposase (translation)
Plasmid	PTU-Lab50	NZ_CP066458	193594	JCP85_RS14480	WP_002300494.1	439	NRG
Plasmid	PTU-Lab50	NZ_CP066458	193594	JCP85_RS14485	WP_002285815.1	217	NRG
Plasmid	PTU-Lab50	NZ_CP066458	193594	JCP85_RS14495	WP_002348630.1	238	NRG
Plasmid	PTU-Lab50	NZ_CP066458	193594	JCP85_RS14500	WP_016922460.1	61	NRG
Plasmid	PTU-Lab50	NZ_CP066458	193594	JCP85_RS14510	WP_002302261.1	343	NRG
Plasmid	PTU-Lab50	NZ_CP066458	193594	JCP85_RS14515	WP_002313180.1	276	NRG
Plasmid	PTU-Lab50	NZ_CP066458	193594	JCP85_RS14520	WP_002330693.1	271	NRG
Plasmid	PTU-Lab50	NZ_CP066458	193594	JCP85_RS14525	WP_002302267.1	274	NRG
Plasmid	PTU-Lab50	NZ_CP066458	193594	JCP85_RS14530	WP_002347701.1	366	NRG
Plasmid	PTU-Lab50	NZ_CP066458	193594	JCP85_RS14535	WP_002302270.1	261	NRG
Plasmid	PTU-Lab50	NZ_CP066458	193594	JCP85_RS14540	WP_002330694.1	127	NRG
Plasmid	PTU-Lab50	NZ_CP066458	193594	JCP85_RS14545	WP_077828694.1	43	NRG
Plasmid	PTU-Lab50	NZ_CP066458	193594	JCP85_RS14550	WP_002322470.1	78	NRG
Plasmid	PTU-Lab50	NZ_CP066458	193594	JCP85_RS14555	WP_002302275.1	323	NRG	moron, auxiliary metabolic gene and host takeover				phrog_2076
Plasmid	PTU-Lab50	NZ_CP066458	193594	JCP85_RS14560	WP_152129859.1	540	RG	integration and excision		Tnp_ISfinder		phrog_3598; IS1182 family transposase (translation)
Plasmid	PTU-Lab50	NZ_CP066458	193594	JCP85_RS14565	WP_002301195.1	458	NRG
Plasmid	PTU-Lab50	NZ_CP066458	193594	JCP85_RS14575	WP_198791813.1	302	NRG	integration and excision		Tnp_ISfinder		phrog_4716; IS982-like element ISEfm1 family transposase (translation)
Plasmid	PTU-Lab50	NZ_CP066458	193594	JCP85_RS14580	WP_198874323.1	185	NRG
Plasmid	PTU-Lab50	NZ_CP066458	193594	JCP85_RS14585	WP_002301194.1	425	NRG
Plasmid	PTU-Lab50	NZ_CP066458	193594	JCP85_RS14600	WP_002330699.1	149	NRG
Plasmid	PTU-Lab50	NZ_CP066458	193594	JCP85_RS14605	WP_002298088.1	180	NRG
Plasmid	PTU-Lab50	NZ_CP066458	193594	JCP85_RS14620	WP_002313278.1	159	NRG
Plasmid	PTU-Lab50	NZ_CP066458	193594	JCP85_RS14625	WP_002295743.1	302	RG	integration and excision		Tnp_ISfinder		phrog_4716; IS982-like element ISEfm1 family transposase (translation)
Plasmid	PTU-Lab50	NZ_CP066458	193594	JCP85_RS14635	WP_002301108.1	184	RG	integration and excision		Recombinase		phrog_216; PF00589
Plasmid	PTU-Lab50	NZ_CP066458	193594	JCP85_RS14640	WP_002348867.1	250	NRG
Plasmid	PTU-Lab50	NZ_CP066458	193594	JCP85_RS14645	WP_002316137.1	390	RG	integration and excision		Tnp_ISfinder		phrog_2331; IS256 family transposase (translation)
Plasmid	PTU-Lab50	NZ_CP066458	193594	JCP85_RS14655	WP_002303163.1	287	NRG
Plasmid	PTU-Lab50	NZ_CP066458	193594	JCP85_RS14660	WP_002305953.1	185	NRG
Plasmid	PTU-Lab50	NZ_CP066458	193594	JCP85_RS14665	WP_002303161.1	519	NRG
Plasmid	PTU-Lab50	NZ_CP066458	193594	JCP85_RS14670	WP_002303160.1	301	NRG
Plasmid	PTU-Lab50	NZ_CP066458	193594	JCP85_RS14675	WP_002303159.1	97	NRG
Plasmid	PTU-Lab50	NZ_CP066458	193594	JCP85_RS14680	WP_002303158.1	337	NRG
Plasmid	PTU-Lab50	NZ_CP066458	193594	JCP85_RS14685	WP_002303157.1	434	NRG
Plasmid	PTU-Lab50	NZ_CP066458	193594	JCP85_RS14690	WP_002303156.1	395	NRG		Defense-cut_ga			E1_E2
Plasmid	PTU-Lab50	NZ_CP066458	193594	JCP85_RS14695	WP_002303155.1	315	NRG
Plasmid	PTU-Lab50	NZ_CP066458	193594	JCP85_RS14700	WP_002292681.1	182	NRG
Plasmid	PTU-Lab50	NZ_CP066458	193594	JCP85_RS14705	WP_002292680.1	285	RG	DNA, RNA and nucleotide metabolism			Plasmid partition	parA; phrog_164
Plasmid	PTU-Lab50	NZ_CP066458	193594	JCP85_RS14710	WP_002313074.1	95	RG	moron, auxiliary metabolic gene and host takeover				phrog_1213
Plasmid	PTU-Lab50	NZ_CP066458	193594	JCP85_RS14715	WP_002292678.1	109	NRG
Plasmid	PTU-Lab50	NZ_CP066458	193594	JCP85_RS14720	WP_002305108.1	90	NRG	moron, auxiliary metabolic gene and host takeover				phrog_1213
Plasmid	PTU-Lab50	NZ_CP066458	193594	JCP85_RS14725	WP_002303154.1	87	NRG
Plasmid	PTU-Lab50	NZ_CP066458	193594	JCP85_RS14730	WP_002303153.1	138	NRG
Plasmid	PTU-Lab50	NZ_CP066458	193594	JCP85_RS14745	WP_002303235.1	299	NRG
Plasmid	PTU-Lab50	NZ_CP066458	193594	JCP85_RS14750	WP_002305107.1	90	NRG
Plasmid	PTU-Lab50	NZ_CP066458	193594	JCP85_RS14755	WP_002290548.1	468	RG
Plasmid	PTU-Lab50	NZ_CP066458	193594	JCP85_RS14760	WP_002290549.1	568	NRG
Plasmid	PTU-Lab50	NZ_CP066458	193594	JCP85_RS14765	WP_002290550.1	105	NRG
Plasmid	PTU-Lab50	NZ_CP066458	193594	JCP85_RS14770	WP_002290551.1	326	NRG
Plasmid	PTU-Lab50	NZ_CP066458	193594	JCP85_RS14775	WP_002290553.1	310	NRG
Plasmid	PTU-Lab50	NZ_CP066458	193594	JCP85_RS14780	WP_002290554.1	171	RG
Plasmid	PTU-Lab50	NZ_CP066458	193594	JCP85_RS14785	WP_002290555.1	141	NRG
Plasmid	PTU-Lab50	NZ_CP066458	193594	JCP85_RS14790	WP_002290556.1	255	NRG	transcription regulation				phrog_14147
Plasmid	PTU-Lab50	NZ_CP066458	193594	JCP85_RS14800	WP_072538890.1	110	NRG
Plasmid	PTU-Lab50	NZ_CP066458	193594	JCP85_RS14805	WP_002303238.1	200	NRG
Plasmid	PTU-Lab50	NZ_CP066458	193594	JCP85_RS14810	WP_002303240.1	151	RG			Recombinase		PF00589
Plasmid	PTU-Lab50	NZ_CP066458	193594	JCP85_RS14815	WP_002303241.1	316	RG
Plasmid	PTU-Lab50	NZ_CP066458	193594	JCP85_RS14820	WP_002303242.1	126	RG
Plasmid	PTU-Lab50	NZ_CP066458	193594	JCP85_RS14830	WP_002348634.1	432	RG
Plasmid	PTU-Lab50	NZ_CP066458	193594	JCP85_RS14835	WP_010782529.1	302	NRG	integration and excision		Tnp_ISfinder		phrog_4716; IS982 family transposase (translation)
Plasmid	PTU-Lab50	NZ_CP066458	193594	JCP85_RS14840	WP_010782535.1	430	NRG
Plasmid	PTU-Lab50	NZ_CP066458	193594	JCP85_RS14845	WP_002348758.1	590	NRG		Defense-strict			FAM_1
Plasmid	PTU-Lab50	NZ_CP066458	193594	JCP85_RS14855	WP_002348764.1	280	NRG
Plasmid	PTU-Lab50	NZ_CP066458	193594	JCP85_RS14860	WP_002348763.1	459	NRG
Plasmid	PTU-Lab50	NZ_CP066458	193594	JCP85_RS14865	WP_025480881.1	151	NRG
Plasmid	PTU-Lab50	NZ_CP066458	193594	JCP85_RS14870	WP_002348761.1	221	NRG
Plasmid	PTU-Lab50	NZ_CP066458	193594	JCP85_RS14875	WP_002348760.1	147	NRG	moron, auxiliary metabolic gene and host takeover				phrog_883
Plasmid	PTU-Lab50	NZ_CP066458	193594	JCP85_RS14880	WP_010782532.1	116	NRG	DNA, RNA and nucleotide metabolism				phrog_24856
Plasmid	PTU-Lab50	NZ_CP066458	193594	JCP85_RS14885	WP_010782694.1	317	NRG	integration and excision		Tnp_ISEscan		phrog_4646; IS30 family transposase (translation)
Plasmid	PTU-Lab50	NZ_CP066458	193594	JCP85_RS14890	WP_010782530.1	390	NRG
Plasmid	PTU-Lab50	NZ_CP066458	193594	JCP85_RS14895	WP_002348804.1	242	NRG
Plasmid	PTU-Lab50	NZ_CP066458	193594	JCP85_RS14900	WP_002292681.1	182	NRG
Plasmid	PTU-Lab50	NZ_CP066458	193594	JCP85_RS14905	WP_002292680.1	285	NRG	DNA, RNA and nucleotide metabolism			Plasmid partition	parA; phrog_164
Plasmid	PTU-Lab50	NZ_CP066458	193594	JCP85_RS14910	WP_002313074.1	95	NRG	moron, auxiliary metabolic gene and host takeover				phrog_1213
Plasmid	PTU-Lab50	NZ_CP066458	193594	JCP85_RS14915	WP_002292678.1	109	RG
Plasmid	PTU-Lab50	NZ_CP066458	193594	JCP85_RS14935	WP_016171159.1	290	NRG
Plasmid	PTU-Lab50	NZ_CP066458	193594	JCP85_RS14940	WP_002322556.1	490	NRG	moron, auxiliary metabolic gene and host takeover				phrog_21583
Plasmid	PTU-Lab50	NZ_CP066458	193594	JCP85_RS14945	WP_002313079.1	282	NRG
Plasmid	PTU-Lab50	NZ_CP066458	193594	JCP85_RS14950	WP_002348858.1	288	NRG
Plasmid	PTU-Lab50	NZ_CP066458	193594	JCP85_RS14955	WP_016171161.1	437	NRG
Plasmid	PTU-Lab50	NZ_CP066458	193594	JCP85_RS14960	WP_016171162.1	323	NRG	DNA, RNA and nucleotide metabolism				phrog_11145
Plasmid	PTU-Lab50	NZ_CP066458	193594	JCP85_RS14975	WP_002313084.1	201	RG	DNA, RNA and nucleotide metabolism		Recombinase		phrog_125; PF00239
Plasmid	PTU-Lab50	NZ_CP066458	193594	JCP85_RS14980	WP_002340501.1	59	NRG
Plasmid	PTU-Lab50	NZ_CP066458	193594	JCP85_RS14995	WP_016171164.1	302	NRG	integration and excision		Tnp_ISfinder		phrog_4716; IS982 family transposase (translation)
Plasmid	PTU-Lab50	NZ_CP066458	193594	JCP85_RS15000	WP_002342383.1	600	NRG	DNA, RNA and nucleotide metabolism	Defense-strict			DEDDh_I_II_III_IV_V_VI_1; phrog_14632
Plasmid	PTU-Lab50	NZ_CP066458	193594	JCP85_RS15005	WP_002342384.1	280	NRG
Plasmid	PTU-Lab50	NZ_CP066458	193594	JCP85_RS15010	WP_002331328.1	73	RG	transcription regulation				phrog_4583
Plasmid	PTU-Lab50	NZ_CP066458	193594	JCP85_RS15020	WP_002336713.1	226	RG			Tnp_ISfinder		IS6-like element IS1216 family transposase (translation)
Plasmid	PTU-Lab50	NZ_CP066458	193594	JCP85_RS15025	WP_002339142.1	406	NRG
Plasmid	PTU-Lab50	NZ_CP066458	193594	JCP85_RS15030	WP_002339141.1	203	NRG
Plasmid	PTU-Lab50	NZ_CP066458	193594	JCP85_RS15035	WP_002339140.1	310	NRG
Plasmid	PTU-Lab50	NZ_CP066458	193594	JCP85_RS15040	WP_002339139.1	285	NRG		Defense-cut_ga			RosmerTA_RmrA_2634882613
Plasmid	PTU-Lab50	NZ_CP066458	193594	JCP85_RS15045	WP_010782695.1	226	RG			Tnp_ISfinder		IS6 family transposase (translation)
Plasmid	PTU-Lab50	NZ_CP066458	193594	JCP85_RS15050	WP_002290394.1	105	RG
Plasmid	PTU-Lab50	NZ_CP066458	193594	JCP85_RS15055	WP_002303208.1	84	NRG
Plasmid	PTU-Lab50	NZ_CP066458	193594	JCP85_RS15060	WP_002287522.1	134	RG	integration and excision		Tnp_ISfinder		phrog_2577; IS200/IS605-like element ISEfa4 family transposase (translation)
Plasmid	PTU-Lab50	NZ_CP066458	193594	JCP85_RS15065	WP_002323589.1	382	RG	integration and excision	Defense-strict	Tnp_ISEscan		cas12f2_V-F_1; phrog_506; transposase (translation)
Plasmid	PTU-Lab50	NZ_CP066458	193594	JCP85_RS15075	WP_002348857.1	64	NRG
Plasmid	PTU-Lab16	NZ_CP066459	88651	JCP85_RS15085	WP_002320788.1	94	NRG
Plasmid	PTU-Lab16	NZ_CP066459	88651	JCP85_RS15090	WP_002353122.1	224	NRG
Plasmid	PTU-Lab16	NZ_CP066459	88651	JCP85_RS15095	WP_002320790.1	88	RG	moron, auxiliary metabolic gene and host takeover				phrog_1213
Plasmid	PTU-Lab16	NZ_CP066459	88651	JCP85_RS15100	WP_002353123.1	73	NRG
Plasmid	PTU-Lab16	NZ_CP066459	88651	JCP85_RS15105	WP_002350087.1	272	NRG				Plasmid partition	parA
Plasmid	PTU-Lab16	NZ_CP066459	88651	JCP85_RS15110	WP_002353124.1	98	NRG
Plasmid	PTU-Lab16	NZ_CP066459	88651	JCP85_RS15115	WP_002320794.1	117	NRG
Plasmid	PTU-Lab16	NZ_CP066459	88651	JCP85_RS15120	WP_002320795.1	351	NRG	DNA, RNA and nucleotide metabolism			Plasmid partition	parM; phrog_691
Plasmid	PTU-Lab16	NZ_CP066459	88651	JCP85_RS15125	WP_002320796.1	132	NRG
Plasmid	PTU-Lab16	NZ_CP066459	88651	JCP85_RS15130	WP_002320797.1	57	NRG
Plasmid	PTU-Lab16	NZ_CP066459	88651	JCP85_RS15135	WP_002320797.1	57	NRG
Plasmid	PTU-Lab16	NZ_CP066459	88651	JCP85_RS15140	WP_002320796.1	132	NRG
Plasmid	PTU-Lab16	NZ_CP066459	88651	JCP85_RS15145	WP_002320795.1	351	NRG	DNA, RNA and nucleotide metabolism			Plasmid partition	parM; phrog_691
Plasmid	PTU-Lab16	NZ_CP066459	88651	JCP85_RS15150	WP_002320794.1	117	NRG
Plasmid	PTU-Lab16	NZ_CP066459	88651	JCP85_RS15155	WP_002353124.1	98	NRG
Plasmid	PTU-Lab16	NZ_CP066459	88651	JCP85_RS15160	WP_002350087.1	272	NRG				Plasmid partition	parA
Plasmid	PTU-Lab16	NZ_CP066459	88651	JCP85_RS15165	WP_002353123.1	73	RG
Plasmid	PTU-Lab16	NZ_CP066459	88651	JCP85_RS15170	WP_002320790.1	88	NRG	moron, auxiliary metabolic gene and host takeover				phrog_1213
Plasmid	PTU-Lab16	NZ_CP066459	88651	JCP85_RS15175	WP_002353122.1	224	NRG
Plasmid	PTU-Lab16	NZ_CP066459	88651	JCP85_RS15180	WP_002320788.1	94	NRG
Plasmid	PTU-Lab16	NZ_CP066459	88651	JCP85_RS15185	WP_001015311.1	226	RG			Tnp_ISfinder		IS6-like element IS1216 family transposase (translation)
Plasmid	PTU-Lab16	NZ_CP066459	88651	JCP85_RS15190	WP_002320785.1	61	NRG	moron, auxiliary metabolic gene and host takeover				phrog_353
Plasmid	PTU-Lab16	NZ_CP066459	88651	JCP85_RS15195	WP_002320784.1	131	NRG
Plasmid	PTU-Lab16	NZ_CP066459	88651	JCP85_RS15200	WP_002320783.1	125	NRG
Plasmid	PTU-Lab16	NZ_CP066459	88651	JCP85_RS15205	WP_010733718.1	124	NRG
Plasmid	PTU-Lab16	NZ_CP066459	88651	JCP85_RS15210	WP_002320781.1	132	NRG
Plasmid	PTU-Lab16	NZ_CP066459	88651	JCP85_RS15215	WP_002353121.1	255	NRG				Plasmid replication	replication_initiation_protein
Plasmid	PTU-Lab16	NZ_CP066459	88651	JCP85_RS15220	WP_002320779.1	407	NRG	DNA, RNA and nucleotide metabolism			Plasmid replication	replication_initiation_protein; phrog_4402
Plasmid	PTU-Lab16	NZ_CP066459	88651	JCP85_RS15225	WP_002320777.1	267	NRG				Plasmid replication	replication_initiation_protein
Plasmid	PTU-Lab16	NZ_CP066459	88651	JCP85_RS15230	WP_002320776.1	151	NRG
Plasmid	PTU-Lab16	NZ_CP066459	88651	JCP85_RS15235	WP_002321771.1	352	NRG
Plasmid	PTU-Lab16	NZ_CP066459	88651	JCP85_RS15240	WP_002320773.1	649	NRG	other	Defense-cut_ga			Dodola_DolB; phrog_4871
Plasmid	PTU-Lab16	NZ_CP066459	88651	JCP85_RS15245	WP_002320772.1	1213	NRG
Plasmid	PTU-Lab16	NZ_CP066459	88651	JCP85_RS15250	WP_002320771.1	112	NRG
Plasmid	PTU-Lab16	NZ_CP066459	88651	JCP85_RS15255	WP_002320770.1	80	NRG
Plasmid	PTU-Lab16	NZ_CP066459	88651	JCP85_RS15260	WP_002320769.1	720	NRG
Plasmid	PTU-Lab16	NZ_CP066459	88651	JCP85_RS15265	WP_002320768.1	77	NRG
Plasmid	PTU-Lab16	NZ_CP066459	88651	JCP85_RS15270	WP_002320767.1	288	NRG
Plasmid	PTU-Lab16	NZ_CP066459	88651	JCP85_RS15275	WP_002320766.1	656	NRG
Plasmid	PTU-Lab16	NZ_CP066459	88651	JCP85_RS15280	WP_002320765.1	75	NRG
Plasmid	PTU-Lab16	NZ_CP066459	88651	JCP85_RS15285	WP_002320764.1	164	NRG
Plasmid	PTU-Lab16	NZ_CP066459	88651	JCP85_RS15290	WP_002320763.1	111	NRG
Plasmid	PTU-Lab16	NZ_CP066459	88651	JCP85_RS15295	WP_002350104.1	443	NRG		Defense-strict			PD-T7-3
Plasmid	PTU-Lab16	NZ_CP066459	88651	JCP85_RS15300	WP_000202380.1	439	RG	integration and excision		Tnp_ISfinder		phrog_11704; IS1380-like element IS1678 family transposase (translation)
Plasmid	PTU-Lab16	NZ_CP066459	88651	JCP85_RS15305	WP_002321028.1	194	NRG
Plasmid	PTU-Lab16	NZ_CP066459	88651	JCP85_RS15310	WP_002350335.1	81	NRG
Plasmid	PTU-Lab16	NZ_CP066459	88651	JCP85_RS15315	WP_010733700.1	240	NRG
Plasmid	PTU-Lab16	NZ_CP066459	88651	JCP85_RS15320	WP_198874324.1	247	NRG
Plasmid	PTU-Lab16	NZ_CP066459	88651	JCP85_RS15325	WP_002321024.1	121	NRG
Plasmid	PTU-Lab16	NZ_CP066459	88651	JCP85_RS15335	WP_000997695.1	392	RG	integration and excision		Tnp_ISfinder		phrog_2331; IS256-like element ISEf1 family transposase (translation)
Plasmid	PTU-Lab16	NZ_CP066459	88651	JCP85_RS15340	WP_002321022.1	86	NRG
Plasmid	PTU-Lab16	NZ_CP066459	88651	JCP85_RS15345	WP_002321021.1	746	NRG
Plasmid	PTU-Lab16	NZ_CP066459	88651	JCP85_RS15350	WP_002321020.1	265	NRG
Plasmid	PTU-Lab16	NZ_CP066459	88651	JCP85_RS15355	WP_002321019.1	60	NRG
Plasmid	PTU-Lab16	NZ_CP066459	88651	JCP85_RS15360	WP_002321018.1	95	NRG
Plasmid	PTU-Lab16	NZ_CP066459	88651	JCP85_RS15365	WP_002321017.1	95	NRG
Plasmid	PTU-Lab16	NZ_CP066459	88651	JCP85_RS15370	WP_002321016.1	105	NRG
Plasmid	PTU-Lab16	NZ_CP066459	88651	JCP85_RS15375	WP_002321015.1	77	NRG
Plasmid	PTU-Lab16	NZ_CP066459	88651	JCP85_RS15380	WP_002321014.1	159	NRG
Plasmid	PTU-Lab16	NZ_CP066459	88651	JCP85_RS15385	WP_002352866.1	445	NRG
Plasmid	PTU-Lab16	NZ_CP066459	88651	JCP85_RS15390	WP_002321012.1	175	NRG
Plasmid	PTU-Lab16	NZ_CP066459	88651	JCP85_RS15395	WP_002347445.1	187	NRG
Plasmid	PTU-Lab16	NZ_CP066459	88651	JCP85_RS15400	WP_002321215.1	245	NRG
Plasmid	PTU-Lab16	NZ_CP066459	88651	JCP85_RS15405	WP_002321214.1	138	NRG
Plasmid	PTU-Lab16	NZ_CP066459	88651	JCP85_RS15410	WP_002321211.1	415	NRG
Plasmid	PTU-Lab16	NZ_CP066459	88651	JCP85_RS15415	WP_094850591.1	796	NRG
Plasmid	PTU-Lab16	NZ_CP066459	88651	JCP85_RS15420	WP_002320862.1	611	NRG
Plasmid	PTU-Lab16	NZ_CP066459	88651	JCP85_RS15425	WP_002349976.1	287	NRG
Plasmid	PTU-Lab16	NZ_CP066459	88651	JCP85_RS15430	WP_002347451.1	359	NRG
Plasmid	PTU-Lab16	NZ_CP066459	88651	JCP85_RS15435	WP_002347453.1	266	NRG
Plasmid	PTU-Lab16	NZ_CP066459	88651	JCP85_RS15440	WP_002353146.1	268	NRG
Plasmid	PTU-Lab16	NZ_CP066459	88651	JCP85_RS15445	WP_002350211.1	289	NRG
Plasmid	PTU-Lab16	NZ_CP066459	88651	JCP85_RS15450	WP_002347456.1	115	NRG
Plasmid	PTU-Lab16	NZ_CP066459	88651	JCP85_RS15455	WP_002353145.1	420	NRG
Plasmid	PTU-Lab16	NZ_CP066459	88651	JCP85_RS15460	WP_002353144.1	458	NRG		Defense-cut_ga			SspH
Plasmid	PTU-Lab16	NZ_CP066459	88651	JCP85_RS15465	WP_002350124.1	209	NRG
Plasmid	PTU-Lab16	NZ_CP066459	88651	JCP85_RS15470	WP_002350125.1	159	NRG
Plasmid	PTU-Lab16	NZ_CP066459	88651	JCP85_RS15480	WP_002350126.1	199	NRG
Plasmid	PTU-Lab16	NZ_CP066459	88651	JCP85_RS15485	WP_002350127.1	158	NRG
Plasmid	PTU-Lab16	NZ_CP066459	88651	JCP85_RS15490	WP_002347462.1	300	NRG
Plasmid	PTU-Lab16	NZ_CP066459	88651	JCP85_RS15495	WP_002320847.1	63	NRG
Plasmid	PTU-Lab16	NZ_CP066459	88651	JCP85_RS15500	WP_002320846.1	195	NRG
Plasmid	PTU-Lab16	NZ_CP066459	88651	JCP85_RS15505	WP_002353143.1	299	NRG	DNA, RNA and nucleotide metabolism				phrog_140
Plasmid	PTU-Lab16	NZ_CP066459	88651	JCP85_RS15510	WP_002353142.1	304	NRG
Plasmid	PTU-Lab16	NZ_CP066459	88651	JCP85_RS15515	WP_002349960.1	71	NRG
Plasmid	PTU-Lab16	NZ_CP066459	88651	JCP85_RS15520	WP_002349961.1	66	NRG
Plasmid	PTU-Lab16	NZ_CP066459	88651	JCP85_RS15525	WP_002349962.1	347	NRG
Plasmid	PTU-Lab16	NZ_CP066459	88651	JCP85_RS15530	WP_002349963.1	75	NRG
Plasmid	PTU-Lab16	NZ_CP066459	88651	JCP85_RS15535	WP_002349964.1	85	NRG
Plasmid	PTU-Lab16	NZ_CP066459	88651	JCP85_RS15540	WP_002349965.1	117	NRG
Plasmid	PTU-Lab16	NZ_CP066459	88651	JCP85_RS15545	WP_002349966.1	264	NRG
Plasmid	PTU-Lab16	NZ_CP066459	88651	JCP85_RS15550	WP_002353141.1	372	NRG
Plasmid	PTU-Lab16	NZ_CP066459	88651	JCP85_RS15555	WP_002321530.1	106	NRG
Plasmid	PTU-Lab16	NZ_CP066459	88651	JCP85_RS15560	WP_002350242.1	441	RG	DNA, RNA and nucleotide metabolism				phrog_1268
Plasmid	PTU-Lab16	NZ_CP066459	88651	JCP85_RS15565	WP_002353409.1	115	NRG
Plasmid	PTU-Lab16	NZ_CP066459	88651	JCP85_RS15570	WP_002320754.1	255	NRG	DNA, RNA and nucleotide metabolism				phrog_10276
Plasmid	PTU-Lab16	NZ_CP066459	88651	JCP85_RS15575	WP_002353247.1	181	RG
Plasmid	PTU-Lab16	NZ_CP066459	88651	JCP85_RS15580	WP_002320752.1	188	RG
Plasmid	PTU-Lab16	NZ_CP066459	88651	JCP85_RS15585	WP_002350016.1	82	NRG
Plasmid	PTU-Lab16	NZ_CP066459	88651	JCP85_RS15590	WP_002353246.1	79	NRG
Plasmid	PTU-Lab16	NZ_CP066459	88651	JCP85_RS15595	WP_002353244.1	167	NRG
Plasmid	PTU-Lab16	NZ_CP066459	88651	JCP85_RS15600	WP_033655420.1	93	RG
Plasmid	PTU-Lab16	NZ_CP066459	88651	JCP85_RS15605	WP_002350240.1	113	RG	moron, auxiliary metabolic gene and host takeover				phrog_1936
Plasmid	PTU-Lab18	NZ_CP066460	62213	JCP85_RS15615	WP_002302875.1	223	NRG				Virulence factor	VFG042989(gb|ACI49672)
Plasmid	PTU-Lab18	NZ_CP066460	62213	JCP85_RS15620	WP_002348948.1	462	RG	DNA, RNA and nucleotide metabolism	Defense-strict			RT_I_II_III_IV_V_VI_1; phrog_2825
Plasmid	PTU-Lab18	NZ_CP066460	62213	JCP85_RS15625	WP_002299888.1	388	NRG
Plasmid	PTU-Lab18	NZ_CP066460	62213	JCP85_RS15630	WP_002299887.1	229	NRG
Plasmid	PTU-Lab18	NZ_CP066460	62213	JCP85_RS15635	WP_002299886.1	79	NRG		Defense-cut_ga			Menshen_NsnC_2512525018
Plasmid	PTU-Lab18	NZ_CP066460	62213	JCP85_RS15640	WP_002299885.1	79	NRG
Plasmid	PTU-Lab18	NZ_CP066460	62213	JCP85_RS15645	WP_002305777.1	113	RG
Plasmid	PTU-Lab18	NZ_CP066460	62213	JCP85_RS15650	WP_002296227.1	109	NRG	other				phrog_1773
Plasmid	PTU-Lab18	NZ_CP066460	62213	JCP85_RS15655	WP_002310954.1	110	NRG
Plasmid	PTU-Lab18	NZ_CP066460	62213	JCP85_RS15660	WP_002322387.1	361	NRG	DNA, RNA and nucleotide metabolism	Defense-cut_ga			Menshen_NsnC_2518623264; phrog_7882
Plasmid	PTU-Lab18	NZ_CP066460	62213	JCP85_RS15665	WP_002305774.1	135	RG
Plasmid	PTU-Lab18	NZ_CP066460	62213	JCP85_RS15670	WP_002305212.1	272	RG	DNA, RNA and nucleotide metabolism			Plasmid partition	parA; phrog_164
Plasmid	PTU-Lab18	NZ_CP066460	62213	JCP85_RS15675	WP_002322251.1	97	RG
Plasmid	PTU-Lab18	NZ_CP066460	62213	JCP85_RS15680	WP_002303114.1	116	RG
Plasmid	PTU-Lab18	NZ_CP066460	62213	JCP85_RS15685	WP_000969590.1	441	RG	DNA, RNA and nucleotide metabolism				phrog_1268
Plasmid	PTU-Lab18	NZ_CP066460	62213	JCP85_RS15690	WP_002318230.1	204	RG	DNA, RNA and nucleotide metabolism		Recombinase		phrog_125; PF00239
Plasmid	PTU-Lab18	NZ_CP066460	62213	JCP85_RS15695	WP_002321032.1	116	RG	moron, auxiliary metabolic gene and host takeover				phrog_1936
Plasmid	PTU-Lab18	NZ_CP066460	62213	JCP85_RS15700	WP_002287514.1	87	NRG
Plasmid	PTU-Lab18	NZ_CP066460	62213	JCP85_RS15705	WP_002305757.1	381	NRG	integration and excision	Defense-strict	Tnp_ISEscan		cas12f2_V-F_1; phrog_506; transposase (translation)
Plasmid	PTU-Lab18	NZ_CP066460	62213	JCP85_RS15710	WP_002305759.1	133	RG	integration and excision		Tnp_ISEscan		phrog_2577; IS200/IS605 family transposase (translation)
Plasmid	PTU-Lab18	NZ_CP066460	62213	JCP85_RS15715	WP_002348912.1	90	NRG
Plasmid	PTU-Lab18	NZ_CP066460	62213	JCP85_RS15720	WP_002305764.1	138	RG
Plasmid	PTU-Lab18	NZ_CP066460	62213	JCP85_RS15725	WP_002305766.1	83	RG
Plasmid	PTU-Lab18	NZ_CP066460	62213	JCP85_RS15730	WP_002296239.1	68	RG
Plasmid	PTU-Lab18	NZ_CP066460	62213	JCP85_RS15735	WP_002321303.1	86	NRG
Plasmid	PTU-Lab18	NZ_CP066460	62213	JCP85_RS15740	WP_002321302.1	157	RG	DNA, RNA and nucleotide metabolism				phrog_44
Plasmid	PTU-Lab18	NZ_CP066460	62213	JCP85_RS15750	WP_002303311.1	197	RG
Plasmid	PTU-Lab18	NZ_CP066460	62213	JCP85_RS15755	WP_002303309.1	49	RG
Plasmid	PTU-Lab18	NZ_CP066460	62213	JCP85_RS15760	WP_002305772.1	734	RG
Plasmid	PTU-Lab18	NZ_CP066460	62213	JCP85_RS15765	WP_002347152.1	486	RG
Plasmid	PTU-Lab18	NZ_CP066460	62213	JCP85_RS15770	WP_002305801.1	790	NRG	moron, auxiliary metabolic gene and host takeover				phrog_7245
Plasmid	PTU-Lab18	NZ_CP066460	62213	JCP85_RS15775	WP_002297404.1	416	RG	integration and excision		Tnp_ISEscan		phrog_2199; IS110 family transposase (translation)
Plasmid	PTU-Lab18	NZ_CP066460	62213	JCP85_RS15780	WP_002302840.1	64	NRG
Plasmid	PTU-Lab18	NZ_CP066460	62213	JCP85_RS15785	WP_002302842.1	111	NRG
Plasmid	PTU-Lab18	NZ_CP066460	62213	JCP85_RS15790	WP_033582318.1	530	RG
Plasmid	PTU-Lab18	NZ_CP066460	62213	JCP85_RS15795	WP_002302844.1	140	NRG
Plasmid	PTU-Lab18	NZ_CP066460	62213	JCP85_RS15800	WP_002302849.1	91	NRG
Plasmid	PTU-Lab18	NZ_CP066460	62213	JCP85_RS15805	WP_002305788.1	89	RG
Plasmid	PTU-Lab18	NZ_CP066460	62213	JCP85_RS15810	WP_002296375.1	357	NRG
Plasmid	PTU-Lab18	NZ_CP066460	62213	JCP85_RS15820	WP_002302851.1	268	NRG
Plasmid	PTU-Lab18	NZ_CP066460	62213	JCP85_RS15825	WP_002302852.1	214	NRG
Plasmid	PTU-Lab18	NZ_CP066460	62213	JCP85_RS15830	WP_002302853.1	399	RG	other				phrog_7767
Plasmid	PTU-Lab18	NZ_CP066460	62213	JCP85_RS15840	WP_002305177.1	625	RG	DNA, RNA and nucleotide metabolism	Defense-strict			RT_I_II_III_IV_V_VI_1; phrog_1423
Plasmid	PTU-Lab18	NZ_CP066460	62213	JCP85_RS15845	WP_065305674.1	564	NRG
Plasmid	PTU-Lab18	NZ_CP066460	62213	JCP85_RS15850	WP_002302855.1	197	NRG
Plasmid	PTU-Lab18	NZ_CP066460	62213	JCP85_RS15855	WP_002302856.1	110	NRG
Plasmid	PTU-Lab18	NZ_CP066460	62213	JCP85_RS15860	WP_002302857.1	180	NRG
Plasmid	PTU-Lab18	NZ_CP066460	62213	JCP85_RS15865	WP_002302858.1	792	NRG
Plasmid	PTU-Lab18	NZ_CP066460	62213	JCP85_RS15875	WP_002332870.1	632	RG	DNA, RNA and nucleotide metabolism	Defense-strict			RT_I_II_III_IV_V_VI_1; phrog_1423
Plasmid	PTU-Lab18	NZ_CP066460	62213	JCP85_RS15880	WP_099759468.1	610	NRG
Plasmid	PTU-Lab18	NZ_CP066460	62213	JCP85_RS15885	WP_002302860.1	684	NRG
Plasmid	PTU-Lab18	NZ_CP066460	62213	JCP85_RS15890	WP_002302862.1	100	NRG
Plasmid	PTU-Lab18	NZ_CP066460	62213	JCP85_RS15895	WP_002305782.1	80	NRG
Plasmid	PTU-Lab18	NZ_CP066460	62213	JCP85_RS15900	WP_002300032.1	151	NRG
Plasmid	PTU-Lab18	NZ_CP066460	62213	JCP85_RS15905	WP_002300033.1	63	NRG
Plasmid	PTU-Lab18	NZ_CP066460	62213	JCP85_RS15910	WP_002300034.1	685	RG
Plasmid	PTU-Lab18	NZ_CP066460	62213	JCP85_RS15915	WP_002305780.1	696	NRG				Virulence factor	VFG042984(gb|ACI49668)
Plasmid	PTU-Lab18	NZ_CP066460	62213	JCP85_RS15920	WP_002302867.1	86	NRG				Virulence factor	VFG042985(gb|ACI49669)
Plasmid	PTU-Lab18	NZ_CP066460	62213	JCP85_RS15925	WP_002302869.1	253	NRG				Virulence factor	VFG042986(gb|ACI49673)
Plasmid	PTU-Lab18	NZ_CP066460	62213	JCP85_RS15930	WP_002302871.1	250	NRG				Virulence factor	VFG042987(gb|ACI49670)
Plasmid	PTU-Lab15	NZ_CP066461	57116	JCP85_RS15935	WP_000997689.1	346	NRG	DNA, RNA and nucleotide metabolism				phrog_7882
Plasmid	PTU-Lab15	NZ_CP066461	57116	JCP85_RS15940	WP_002343844.1	226	RG			Tnp_ISfinder		IS6-like element IS1216 family transposase (translation)
Plasmid	PTU-Lab15	NZ_CP066461	57116	JCP85_RS15945	WP_001814874.1	27	RG
Plasmid	PTU-Lab15	NZ_CP066461	57116	JCP85_RS15950	WP_001038792.1	245	RG				AMR	erm(B)
Plasmid	PTU-Lab15	NZ_CP066461	57116	JCP85_RS15960	WP_002297218.1	431	RG	integration and excision		Tnp_ISfinder		phrog_5749; ISL3-like element ISEfa11 family transposase (translation)
Plasmid	PTU-Lab15	NZ_CP066461	57116	JCP85_RS15970	WP_000567888.1	81	NRG
Plasmid	PTU-Lab15	NZ_CP066461	57116	JCP85_RS15980	WP_000662263.1	244	RG	other				phrog_4752
Plasmid	PTU-Lab15	NZ_CP066461	57116	JCP85_RS15985	WP_001255866.1	302	RG				AMR	ant(6)-Ia
Plasmid	PTU-Lab15	NZ_CP066461	57116	JCP85_RS15990	WP_000627290.1	180	RG	other			AMR	sat4; phrog_20341
Plasmid	PTU-Lab15	NZ_CP066461	57116	JCP85_RS15995	WP_001096887.1	264	RG				AMR	aph(3')-IIIa
Plasmid	PTU-Lab15	NZ_CP066461	57116	JCP85_RS16000	WP_070548078.1	162	NRG		Defense-cut_ga			WYL_I_II_III_IV_V_VI_1
Plasmid	PTU-Lab15	NZ_CP066461	57116	JCP85_RS16005	WP_001015311.1	226	RG			Tnp_ISfinder		IS6-like element IS1216 family transposase (translation)
Plasmid	PTU-Lab15	NZ_CP066461	57116	JCP85_RS16015	WP_002322130.1	84	NRG
Plasmid	PTU-Lab15	NZ_CP066461	57116	JCP85_RS16020	WP_000199136.1	84	NRG			Tnp_ISEscan		transposase (translation)
Plasmid	PTU-Lab15	NZ_CP066461	57116	JCP85_RS16025	WP_001196543.1	91	RG
Plasmid	PTU-Lab15	NZ_CP066461	57116	JCP85_RS16030	WP_000429439.1	317	NRG	DNA, RNA and nucleotide metabolism			Plasmid partition	parA; phrog_164
Plasmid	PTU-Lab15	NZ_CP066461	57116	JCP85_RS16040	WP_001015311.1	226	RG			Tnp_ISfinder		IS6-like element IS1216 family transposase (translation)
Plasmid	PTU-Lab15	NZ_CP066461	57116	JCP85_RS16045	WP_002305129.1	125	RG
Plasmid	PTU-Lab15	NZ_CP066461	57116	JCP85_RS16050	WP_002305130.1	62	RG	moron, auxiliary metabolic gene and host takeover				phrog_353
Plasmid	PTU-Lab15	NZ_CP066461	57116	JCP85_RS16055	WP_002305131.1	180	RG	transcription regulation	Defense-cut_ga			RosmerTA_RmrA_2662548665; phrog_2328
Plasmid	PTU-Lab15	NZ_CP066461	57116	JCP85_RS16060	WP_070548151.1	298	RG	transcription regulation	Defense-cut_ga			RosmerTA_RmrA_2662548665; phrog_8
Plasmid	PTU-Lab15	NZ_CP066461	57116	JCP85_RS16065	WP_002305133.1	460	RG	transcription regulation	Defense-cut_ga			RosmerTA_RmrA_2662548665; phrog_8
Plasmid	PTU-Lab15	NZ_CP066461	57116	JCP85_RS16070	WP_002305134.1	260	RG	transcription regulation	Defense-cut_ga			RosmerTA_RmrA_2662548665; phrog_8
Plasmid	PTU-Lab15	NZ_CP066461	57116	JCP85_RS16075	WP_002305817.1	203	RG	DNA, RNA and nucleotide metabolism		Recombinase		phrog_125; PF00239
Plasmid	PTU-Lab15	NZ_CP066461	57116	JCP85_RS16080	WP_002311884.1	49	RG
Plasmid	PTU-Lab15	NZ_CP066461	57116	JCP85_RS16085	WP_000195429.1	390	RG	integration and excision		Tnp_ISfinder		phrog_2331; IS256-like element IS256 family transposase (translation)
Plasmid	PTU-Lab15	NZ_CP066461	57116	JCP85_RS16090	WP_001280781.1	231	RG				AMR	vanR-A
Plasmid	PTU-Lab15	NZ_CP066461	57116	JCP85_RS16095	WP_002305818.1	384	RG				AMR	vanS-A
Plasmid	PTU-Lab15	NZ_CP066461	57116	JCP85_RS16100	WP_001059542.1	322	NRG				AMR	vanH-A
Plasmid	PTU-Lab15	NZ_CP066461	57116	JCP85_RS16105	WP_001079843.1	343	RG				AMR	vanA
Plasmid	PTU-Lab15	NZ_CP066461	57116	JCP85_RS16110	WP_000402348.1	202	RG				AMR	vanX-A
Plasmid	PTU-Lab15	NZ_CP066461	57116	JCP85_RS16115	WP_000732308.1	303	NRG				AMR	vanY-A
Plasmid	PTU-Lab15	NZ_CP066461	57116	JCP85_RS16120	WP_000516404.1	161	NRG				AMR	vanZ-A
Plasmid	PTU-Lab15	NZ_CP066461	57116	JCP85_RS16125	WP_000754864.1	109	RG		Defense-strict			csa3_I_II_III_IV_V_VI_2
Plasmid	PTU-Lab15	NZ_CP066461	57116	JCP85_RS16130	WP_000629052.1	109	RG
Plasmid	PTU-Lab15	NZ_CP066461	57116	JCP85_RS16135	WP_000312841.1	95	RG	moron, auxiliary metabolic gene and host takeover				phrog_1213
Plasmid	PTU-Lab15	NZ_CP066461	57116	JCP85_RS16140	WP_000017403.1	187	RG	DNA, RNA and nucleotide metabolism		Recombinase		phrog_125; PF00239
Plasmid	PTU-Lab15	NZ_CP066461	57116	JCP85_RS16145	WP_000222571.1	317	RG	integration and excision		Tnp_ISEscan		phrog_4646; IS30 family transposase (translation)
Plasmid	PTU-Lab15	NZ_CP066461	57116	JCP85_RS16150	WP_000443455.1	491	NRG		Defense-strict			AbiP2
Plasmid	PTU-Lab15	NZ_CP066461	57116	JCP85_RS16155	WP_000195429.1	390	RG	integration and excision		Tnp_ISfinder		phrog_2331; IS256-like element IS256 family transposase (translation)
Plasmid	PTU-Lab15	NZ_CP066461	57116	JCP85_RS16160	WP_002305144.1	540	NRG	other	Defense-strict			Type_I_MTases_FAM_0; phrog_6380
Plasmid	PTU-Lab15	NZ_CP066461	57116	JCP85_RS16165	WP_002305145.1	182	NRG		Defense-cut_ga			Type_I_S_51
Plasmid	PTU-Lab15	NZ_CP066461	57116	JCP85_RS16170	WP_002305147.1	217	NRG		Defense-cut_ga			Type_I_S_51
Plasmid	PTU-Lab15	NZ_CP066461	57116	JCP85_RS16180	WP_001015311.1	226	RG			Tnp_ISfinder		IS6-like element IS1216 family transposase (translation)
Plasmid	PTU-Lab15	NZ_CP066461	57116	JCP85_RS16185	WP_000599739.1	201	RG
Plasmid	PTU-Lab15	NZ_CP066461	57116	JCP85_RS16190	WP_000170424.1	190	RG	DNA, RNA and nucleotide metabolism		Recombinase		phrog_125; PF00239
Plasmid	PTU-Lab15	NZ_CP066461	57116	JCP85_RS16195	WP_001015311.1	226	RG			Tnp_ISfinder		IS6-like element IS1216 family transposase (translation)
Plasmid	PTU-Lab15	NZ_CP066461	57116	JCP85_RS16200	WP_011117472.1	199	RG
Plasmid	PTU-Lab15	NZ_CP066461	57116	JCP85_RS16205	WP_002305888.1	416	NRG	integration and excision		Tnp_ISfinder		phrog_2199; IS110 family transposase (translation)
Plasmid	PTU-Lab15	NZ_CP066461	57116	JCP85_RS16210	WP_001120991.1	59	RG
Plasmid	PTU-Lab15	NZ_CP066461	57116	JCP85_RS16215	WP_000388479.1	89	NRG
Plasmid	PTU-Lab15	NZ_CP066461	57116	JCP85_RS16220	WP_000588503.1	85	NRG	moron, auxiliary metabolic gene and host takeover				phrog_1213
Plasmid	PTU-Lab15	NZ_CP066461	57116	JCP85_RS16225	WP_000455809.1	334	RG
Plasmid	PTU-Lab15	NZ_CP066461	57116	JCP85_RS16230	WP_002318230.1	204	RG	DNA, RNA and nucleotide metabolism		Recombinase		phrog_125; PF00239
Plasmid	PTU-Lab15	NZ_CP066461	57116	JCP85_RS16235	WP_000969590.1	441	RG	DNA, RNA and nucleotide metabolism				phrog_1268
Plasmid	PTU-Lab15	NZ_CP066461	57116	JCP85_RS16240	WP_000568378.1	116	RG
Plasmid	PTU-Lab15	NZ_CP066461	57116	JCP85_RS16245	WP_000026576.1	96	RG
Plasmid	PTU-Lab15	NZ_CP066461	57116	JCP85_RS16250	WP_000997695.1	392	RG	integration and excision		Tnp_ISfinder		phrog_2331; IS256-like element ISEf1 family transposase (translation)
Plasmid	PTU-Lab15	NZ_CP066461	57116	JCP85_RS16255	WP_002311905.1	267	RG	DNA, RNA and nucleotide metabolism			Plasmid partition	parA; phrog_164
Plasmid	PTU-Lab15	NZ_CP066461	57116	JCP85_RS16260	WP_000796719.1	108	NRG
Plasmid	PTU-Lab17	NZ_CP066462	6303	JCP85_RS16265	WP_002292472.1	56	RG
Plasmid	PTU-Lab17	NZ_CP066462	6303	JCP85_RS16270	WP_002321384.1	177	NRG
Plasmid	PTU-Lab17	NZ_CP066462	6303	JCP85_RS16275	WP_033642128.1	316	NRG				Plasmid replication	replication_initiation_protein
Plasmid	PTU-Lab17	NZ_CP066462	6303	JCP85_RS16280	WP_107532029.1	28	RG
Plasmid	PTU-Lab17	NZ_CP066462	6303	JCP85_RS16285	WP_002321377.1	229	NRG
Plasmid	PTU-Lab17	NZ_CP066462	6303	JCP85_RS16290	WP_002321380.1	304	NRG
Plasmid	PTU-Lab17	NZ_CP066462	6303	JCP85_RS16295	WP_002321381.1	126	NRG
Plasmid	PTU-Lab17	NZ_CP066462	6303	JCP85_RS16300	WP_002321382.1	67	NRG
Plasmid	PTU-Lab17	NZ_CP066462	6303	JCP85_RS16305	WP_002334266.1	177	NRG
Plasmid	PTU-Lab17	NZ_CP066463	6168	JCP85_RS16310	WP_002303559.1	314	NRG				Plasmid replication	replication_initiation_protein
Plasmid	PTU-Lab17	NZ_CP066463	6168	JCP85_RS16315	WP_002321384.1	177	NRG
Plasmid	PTU-Lab17	NZ_CP066463	6168	JCP85_RS16320	WP_002292472.1	56	RG
Plasmid	PTU-Lab17	NZ_CP066463	6168	JCP85_RS16325	WP_002363584.1	74	NRG
Plasmid	PTU-Lab17	NZ_CP066463	6168	JCP85_RS16330	WP_002363589.1	95	NRG
Plasmid	PTU-Lab17	NZ_CP066463	6168	JCP85_RS16335	WP_010782660.1	126	NRG
Plasmid	PTU-Lab17	NZ_CP066463	6168	JCP85_RS16340	WP_010782659.1	304	NRG
Plasmid	PTU-Lab17	NZ_CP066463	6168	JCP85_RS16345	WP_002369881.1	92	NRG
Plasmid	PTU-Lab17	NZ_CP066463	6168	JCP85_RS16350	WP_002369882.1	229	NRG
Plasmid	PTU-Lab17	NZ_CP066463	6168	JCP85_RS16355	WP_106914087.1	28	RG
Plasmid	PTU-Lab15	NZ_CP066464	5212	JCP85_RS16365	WP_060800863.1	166	NRG-nh
Plasmid	PTU-Lab15	NZ_CP066464	5212	JCP85_RS16370	WP_002305824.1	138	NRG
Plasmid	PTU-Lab15	NZ_CP066464	5212	JCP85_RS16375	WP_002347613.1	93	NRG
Plasmid	PTU-Lab15	NZ_CP066464	5212	JCP85_RS16380	WP_060800956.1	174	NRG
Plasmid	PTU-Lab15	NZ_CP066464	5212	JCP85_RS16385	WP_002347614.1	322	NRG				Plasmid replication	replication_initiation_protein
Plasmid	PTU-Lab37	NZ_CP066465	4374	JCP85_RS16395	WP_002298418.1	120	NRG
Plasmid	PTU-Lab37	NZ_CP066465	4374	JCP85_RS16400	WP_002321903.1	112	NRG
Plasmid	PTU-Lab37	NZ_CP066465	4374	JCP85_RS16405	WP_002298420.1	139	NRG
Plasmid	PTU-Lab37	NZ_CP066465	4374	JCP85_RS16410	WP_002298421.1	77	NRG
Plasmid	PTU-Lab37	NZ_CP066465	4374	JCP85_RS16415	WP_002298422.1	322	NRG				Plasmid replication	replication_initiation_protein
Plasmid	PTU-Lab37	NZ_CP066465	4374	JCP85_RS16390	WP_002317172.1	468	NRG
Plasmid	PTU-Lab50	NZ_CP066444	192427	JCP66_RS14125	WP_002326172.1	346	NRG	DNA, RNA and nucleotide metabolism				phrog_7882
Plasmid	PTU-Lab50	NZ_CP066444	192427	JCP66_RS14130	WP_002323647.1	110	RG
Plasmid	PTU-Lab50	NZ_CP066444	192427	JCP66_RS14135	WP_002295674.1	113	RG
Plasmid	PTU-Lab50	NZ_CP066444	192427	JCP66_RS14140	WP_002287107.1	416	RG	integration and excision		Tnp_ISEscan		phrog_2199; IS110 family transposase (translation)
Plasmid	PTU-Lab50	NZ_CP066444	192427	JCP66_RS14145	WP_002295673.1	79	RG
Plasmid	PTU-Lab50	NZ_CP066444	192427	JCP66_RS14150	WP_002295672.1	69	RG		Defense-cut_ga			Menshen_NsnC_2512525018
Plasmid	PTU-Lab50	NZ_CP066444	192427	JCP66_RS14155	WP_002336710.1	223	NRG				Virulence factor	VFG042989(gb|ACI49672)
Plasmid	PTU-Lab50	NZ_CP066444	192427	JCP66_RS14160	WP_010729784.1	658	RG				Virulence factor	VFG042988(gb|ACI49671)
Plasmid	PTU-Lab50	NZ_CP066444	192427	JCP66_RS14165	WP_010729785.1	251	NRG
Plasmid	PTU-Lab50	NZ_CP066444	192427	JCP66_RS14170	WP_002350398.1	274	NRG
Plasmid	PTU-Lab50	NZ_CP066444	192427	JCP66_RS14175	WP_010729786.1	699	NRG
Plasmid	PTU-Lab50	NZ_CP066444	192427	JCP66_RS14180	WP_002350400.1	685	NRG
Plasmid	PTU-Lab50	NZ_CP066444	192427	JCP66_RS14185	WP_002296354.1	70	NRG
Plasmid	PTU-Lab50	NZ_CP066444	192427	JCP66_RS14190	WP_002296355.1	155	NRG
Plasmid	PTU-Lab50	NZ_CP066444	192427	JCP66_RS14195	WP_002321279.1	80	NRG
Plasmid	PTU-Lab50	NZ_CP066444	192427	JCP66_RS14200	WP_002296358.1	100	NRG
Plasmid	PTU-Lab50	NZ_CP066444	192427	JCP66_RS14205	WP_002321280.1	684	NRG
Plasmid	PTU-Lab50	NZ_CP066444	192427	JCP66_RS14210	WP_010729788.1	870	RG
Plasmid	PTU-Lab50	NZ_CP066444	192427	JCP66_RS14215	WP_002321282.1	843	NRG
Plasmid	PTU-Lab50	NZ_CP066444	192427	JCP66_RS14220	WP_002326876.1	110	NRG
Plasmid	PTU-Lab50	NZ_CP066444	192427	JCP66_RS14225	WP_002313112.1	197	NRG
Plasmid	PTU-Lab50	NZ_CP066444	192427	JCP66_RS14230	WP_198879751.1	564	NRG
Plasmid	PTU-Lab50	NZ_CP066444	192427	JCP66_RS14235	WP_002305177.1	625	RG	DNA, RNA and nucleotide metabolism	Defense-strict			RT_I_II_III_IV_V_VI_1; phrog_1423
Plasmid	PTU-Lab50	NZ_CP066444	192427	JCP66_RS14245	WP_002297500.1	87	NRG
Plasmid	PTU-Lab50	NZ_CP066444	192427	JCP66_RS14250	WP_002297498.1	111	NRG	moron, auxiliary metabolic gene and host takeover				phrog_1936
Plasmid	PTU-Lab50	NZ_CP066444	192427	JCP66_RS14255	WP_002305180.1	400	RG	other				phrog_7767
Plasmid	PTU-Lab50	NZ_CP066444	192427	JCP66_RS14260	WP_049055243.1	214	NRG
Plasmid	PTU-Lab50	NZ_CP066444	192427	JCP66_RS14265	WP_002304984.1	268	NRG
Plasmid	PTU-Lab50	NZ_CP066444	192427	JCP66_RS14270	WP_002304985.1	76	NRG
Plasmid	PTU-Lab50	NZ_CP066444	192427	JCP66_RS14275	WP_002305005.1	98	NRG
Plasmid	PTU-Lab50	NZ_CP066444	192427	JCP66_RS14280	WP_002305006.1	140	RG
Plasmid	PTU-Lab50	NZ_CP066444	192427	JCP66_RS14285	WP_042957057.1	530	RG
Plasmid	PTU-Lab50	NZ_CP066444	192427	JCP66_RS14290	WP_002296380.1	111	NRG
Plasmid	PTU-Lab50	NZ_CP066444	192427	JCP66_RS14295	WP_002322479.1	64	NRG
Plasmid	PTU-Lab50	NZ_CP066444	192427	JCP66_RS14300	WP_002287107.1	416	RG	integration and excision		Tnp_ISEscan		phrog_2199; IS110 family transposase (translation)
Plasmid	PTU-Lab50	NZ_CP066444	192427	JCP66_RS14305	WP_002317424.1	790	NRG	moron, auxiliary metabolic gene and host takeover				phrog_7245
Plasmid	PTU-Lab50	NZ_CP066444	192427	JCP66_RS14310	WP_002313123.1	489	RG
Plasmid	PTU-Lab50	NZ_CP066444	192427	JCP66_RS14315	WP_002303486.1	669	RG
Plasmid	PTU-Lab50	NZ_CP066444	192427	JCP66_RS14320	WP_002295632.1	49	RG
Plasmid	PTU-Lab50	NZ_CP066444	192427	JCP66_RS14325	WP_002299811.1	198	RG
Plasmid	PTU-Lab50	NZ_CP066444	192427	JCP66_RS14330	WP_002352365.1	299	RG		Defense-strict			AbiEii
Plasmid	PTU-Lab50	NZ_CP066444	192427	JCP66_RS14335	WP_002301801.1	43	NRG
Plasmid	PTU-Lab50	NZ_CP066444	192427	JCP66_RS14340	WP_002305808.1	110	NRG	DNA, RNA and nucleotide metabolism				phrog_27667
Plasmid	PTU-Lab50	NZ_CP066444	192427	JCP66_RS14345	WP_002303482.1	77	NRG
Plasmid	PTU-Lab50	NZ_CP066444	192427	JCP66_RS14350	WP_002295624.1	40	RG
Plasmid	PTU-Lab50	NZ_CP066444	192427	JCP66_RS14355	WP_002305809.1	74	NRG
Plasmid	PTU-Lab50	NZ_CP066444	192427	JCP66_RS14360	WP_002305810.1	68	NRG
Plasmid	PTU-Lab50	NZ_CP066444	192427	JCP66_RS14365	WP_002300797.1	83	NRG
Plasmid	PTU-Lab50	NZ_CP066444	192427	JCP66_RS14370	WP_002300799.1	51	NRG
Plasmid	PTU-Lab50	NZ_CP066444	192427	JCP66_RS14375	WP_002300801.1	90	NRG
Plasmid	PTU-Lab50	NZ_CP066444	192427	JCP66_RS14380	WP_002300804.1	59	RG
Plasmid	PTU-Lab50	NZ_CP066444	192427	JCP66_RS14385	WP_002311569.1	118	NRG
Plasmid	PTU-Lab50	NZ_CP066444	192427	JCP66_RS14390	WP_000222572.1	317	RG	integration and excision		Tnp_ISEscan		phrog_4646; IS30 family transposase (translation)
Plasmid	PTU-Lab50	NZ_CP066444	192427	JCP66_RS14395	WP_002300807.1	87	NRG
Plasmid	PTU-Lab50	NZ_CP066444	192427	JCP66_RS14400	WP_000997695.1	392	RG	integration and excision		Tnp_ISfinder		phrog_2331; IS256-like element ISEf1 family transposase (translation)
Plasmid	PTU-Lab50	NZ_CP066444	192427	JCP66_RS14405	WP_002300833.1	648	NRG
Plasmid	PTU-Lab50	NZ_CP066444	192427	JCP66_RS14410	WP_002300835.1	151	NRG
Plasmid	PTU-Lab50	NZ_CP066444	192427	JCP66_RS14415	WP_002300836.1	442	NRG
Plasmid	PTU-Lab50	NZ_CP066444	192427	JCP66_RS14420	WP_002300838.1	94	NRG
Plasmid	PTU-Lab50	NZ_CP066444	192427	JCP66_RS14425	WP_002300840.1	171	NRG
Plasmid	PTU-Lab50	NZ_CP066444	192427	JCP66_RS14430	WP_002300841.1	220	NRG
Plasmid	PTU-Lab50	NZ_CP066444	192427	JCP66_RS14435	WP_002300842.1	190	NRG
Plasmid	PTU-Lab50	NZ_CP066444	192427	JCP66_RS14440	WP_002300843.1	506	NRG	integration and excision		Tnp_ISEscan		phrog_688; IS66 family transposase (translation)
Plasmid	PTU-Lab50	NZ_CP066444	192427	JCP66_RS14445	WP_002305884.1	61	NRG
Plasmid	PTU-Lab50	NZ_CP066444	192427	JCP66_RS14450	WP_002300846.1	60	NRG
Plasmid	PTU-Lab50	NZ_CP066444	192427	JCP66_RS14460	WP_002301839.1	199	RG	integration and excision		Recombinase		phrog_216; PF00589
Plasmid	PTU-Lab50	NZ_CP066444	192427	JCP66_RS14465	WP_002322465.1	199	NRG		Defense-strict			AbiH
Plasmid	PTU-Lab50	NZ_CP066444	192427	JCP66_RS14475	WP_002305879.1	290	NRG
Plasmid	PTU-Lab50	NZ_CP066444	192427	JCP66_RS14480	WP_002352509.1	648	RG
Plasmid	PTU-Lab50	NZ_CP066444	192427	JCP66_RS14485	WP_002302078.1	479	NRG	moron, auxiliary metabolic gene and host takeover				phrog_21583
Plasmid	PTU-Lab50	NZ_CP066444	192427	JCP66_RS14490	WP_002302077.1	320	RG	DNA, RNA and nucleotide metabolism				phrog_11145
Plasmid	PTU-Lab50	NZ_CP066444	192427	JCP66_RS14500	WP_002301718.1	151	RG	integration and excision		Tnp_ISEscan		phrog_2577; IS200/IS605 family transposase (translation)
Plasmid	PTU-Lab50	NZ_CP066444	192427	JCP66_RS14510	WP_002289255.1	76	NRG
Plasmid	PTU-Lab50	NZ_CP066444	192427	JCP66_RS14515	WP_002289254.1	272	NRG
Plasmid	PTU-Lab50	NZ_CP066444	192427	JCP66_RS14520	WP_002289253.1	229	NRG
Plasmid	PTU-Lab50	NZ_CP066444	192427	JCP66_RS14525	WP_002289252.1	500	NRG
Plasmid	PTU-Lab50	NZ_CP066444	192427	JCP66_RS14530	WP_002300328.1	158	NRG
Plasmid	PTU-Lab50	NZ_CP066444	192427	JCP66_RS14545	WP_002287870.1	172	NRG
Plasmid	PTU-Lab50	NZ_CP066444	192427	JCP66_RS14550	WP_002329899.1	135	RG	moron, auxiliary metabolic gene and host takeover				phrog_577
Plasmid	PTU-Lab50	NZ_CP066444	192427	JCP66_RS14555	WP_002290351.1	77	RG
Plasmid	PTU-Lab50	NZ_CP066444	192427	JCP66_RS14560	WP_002290352.1	361	RG	integration and excision		Recombinase		phrog_1; PF00589
Plasmid	PTU-Lab50	NZ_CP066444	192427	JCP66_RS14565	WP_002324528.1	221	NRG	integration and excision		Recombinase		phrog_216; PF00589
Plasmid	PTU-Lab50	NZ_CP066444	192427	JCP66_RS14570	WP_002290356.1	49	NRG
Plasmid	PTU-Lab50	NZ_CP066444	192427	JCP66_RS14575	WP_002290357.1	69	NRG
Plasmid	PTU-Lab50	NZ_CP066444	192427	JCP66_RS14585	WP_002335326.1	486	NRG
Plasmid	PTU-Lab50	NZ_CP066444	192427	JCP66_RS14590	WP_002342361.1	406	NRG
Plasmid	PTU-Lab50	NZ_CP066444	192427	JCP66_RS14595	WP_002290367.1	727	NRG
Plasmid	PTU-Lab50	NZ_CP066444	192427	JCP66_RS14600	WP_002290368.1	276	NRG
Plasmid	PTU-Lab50	NZ_CP066444	192427	JCP66_RS14605	WP_002290370.1	290	NRG
Plasmid	PTU-Lab50	NZ_CP066444	192427	JCP66_RS14610	WP_002290371.1	419	NRG
Plasmid	PTU-Lab50	NZ_CP066444	192427	JCP66_RS14615	WP_002329911.1	436	NRG
Plasmid	PTU-Lab50	NZ_CP066444	192427	JCP66_RS14620	WP_002350071.1	274	NRG
Plasmid	PTU-Lab50	NZ_CP066444	192427	JCP66_RS14630	WP_002350067.1	369	NRG
Plasmid	PTU-Lab50	NZ_CP066444	192427	JCP66_RS14635	WP_002338088.1	341	NRG	DNA, RNA and nucleotide metabolism				phrog_11145
Plasmid	PTU-Lab50	NZ_CP066444	192427	JCP66_RS14640	WP_002290379.1	423	NRG	DNA, RNA and nucleotide metabolism				phrog_11145
Plasmid	PTU-Lab50	NZ_CP066444	192427	JCP66_RS14650	WP_002290382.1	157	NRG			Recombinase		PF00589
Plasmid	PTU-Lab50	NZ_CP066444	192427	JCP66_RS14655	WP_002290383.1	184	RG	integration and excision		Recombinase		phrog_216; PF00589
Plasmid	PTU-Lab50	NZ_CP066444	192427	JCP66_RS14660	WP_002300314.1	389	RG	integration and excision		Tnp_ISfinder		phrog_2331; IS256 family transposase (translation)
Plasmid	PTU-Lab50	NZ_CP066444	192427	JCP66_RS14665	WP_002319325.1	205	NRG
Plasmid	PTU-Lab50	NZ_CP066444	192427	JCP66_RS14675	WP_002311006.1	73	RG
Plasmid	PTU-Lab50	NZ_CP066444	192427	JCP66_RS14680	WP_008271463.1	81	RG
Plasmid	PTU-Lab50	NZ_CP066444	192427	JCP66_RS14690	WP_002344895.1	333	RG
Plasmid	PTU-Lab50	NZ_CP066444	192427	JCP66_RS14695	WP_002344896.1	88	RG	DNA, RNA and nucleotide metabolism	Defense-cut_ga			RosmerTA_RmrA_2634932349; phrog_2339
Plasmid	PTU-Lab50	NZ_CP066444	192427	JCP66_RS14700	WP_002344897.1	118	RG		Defense-cut_ga			Menshen_NsnC_2525488910
Plasmid	PTU-Lab50	NZ_CP066444	192427	JCP66_RS14705	WP_001015311.1	226	RG			Tnp_ISfinder		IS6-like element IS1216 family transposase (translation)
Plasmid	PTU-Lab50	NZ_CP066444	192427	JCP66_RS14725	WP_002292681.1	182	NRG
Plasmid	PTU-Lab50	NZ_CP066444	192427	JCP66_RS14730	WP_002292680.1	285	RG	DNA, RNA and nucleotide metabolism			Plasmid partition	parA; phrog_164
Plasmid	PTU-Lab50	NZ_CP066444	192427	JCP66_RS14740	WP_002292678.1	109	NRG
Plasmid	PTU-Lab50	NZ_CP066444	192427	JCP66_RS14760	WP_060811653.1	290	NRG
Plasmid	PTU-Lab50	NZ_CP066444	192427	JCP66_RS14765	WP_002322556.1	490	NRG	moron, auxiliary metabolic gene and host takeover				phrog_21583
Plasmid	PTU-Lab50	NZ_CP066444	192427	JCP66_RS14770	WP_002313079.1	282	NRG
Plasmid	PTU-Lab50	NZ_CP066444	192427	JCP66_RS14775	WP_002322555.1	288	NRG
Plasmid	PTU-Lab50	NZ_CP066444	192427	JCP66_RS14780	WP_002313081.1	437	NRG
Plasmid	PTU-Lab50	NZ_CP066444	192427	JCP66_RS14785	WP_010729506.1	323	NRG	DNA, RNA and nucleotide metabolism				phrog_11145
Plasmid	PTU-Lab50	NZ_CP066444	192427	JCP66_RS14800	WP_002313084.1	201	RG	DNA, RNA and nucleotide metabolism		Recombinase		phrog_125; PF00239
Plasmid	PTU-Lab50	NZ_CP066444	192427	JCP66_RS14810	WP_002348862.1	69	NRG
Plasmid	PTU-Lab50	NZ_CP066444	192427	JCP66_RS14815	WP_002336308.1	319	RG	integration and excision		Tnp_ISEscan		phrog_4646; IS30 family transposase (translation)
Plasmid	PTU-Lab50	NZ_CP066444	192427	JCP66_RS14825	WP_010729754.1	302	RG	integration and excision		Tnp_ISfinder		phrog_4716; IS982 family transposase (translation)
Plasmid	PTU-Lab50	NZ_CP066444	192427	JCP66_RS14830	WP_010729753.1	600	NRG	DNA, RNA and nucleotide metabolism	Defense-strict			DEDDh_I_II_III_IV_V_VI_1; phrog_14632
Plasmid	PTU-Lab50	NZ_CP066444	192427	JCP66_RS14835	WP_002342384.1	280	NRG
Plasmid	PTU-Lab50	NZ_CP066444	192427	JCP66_RS14840	WP_002331328.1	73	RG	transcription regulation				phrog_4583
Plasmid	PTU-Lab50	NZ_CP066444	192427	JCP66_RS14850	WP_002336713.1	226	RG			Tnp_ISfinder		IS6-like element IS1216 family transposase (translation)
Plasmid	PTU-Lab50	NZ_CP066444	192427	JCP66_RS14855	WP_002339142.1	406	NRG
Plasmid	PTU-Lab50	NZ_CP066444	192427	JCP66_RS14860	WP_002339141.1	203	NRG
Plasmid	PTU-Lab50	NZ_CP066444	192427	JCP66_RS14865	WP_002350224.1	310	NRG
Plasmid	PTU-Lab50	NZ_CP066444	192427	JCP66_RS14870	WP_002350223.1	286	NRG		Defense-cut_ga			RosmerTA_RmrA_2634882613
Plasmid	PTU-Lab50	NZ_CP066444	192427	JCP66_RS14875	WP_001015311.1	226	RG			Tnp_ISfinder		IS6-like element IS1216 family transposase (translation)
Plasmid	PTU-Lab50	NZ_CP066444	192427	JCP66_RS14885	WP_063610281.1	291	RG				AMR	aph(2'')-Ia
Plasmid	PTU-Lab50	NZ_CP066444	192427	JCP66_RS14895	WP_002319817.1	226	RG			Tnp_ISfinder		IS6-like element ISS1N family transposase (translation)
Plasmid	PTU-Lab50	NZ_CP066444	192427	JCP66_RS14900	WP_010729776.1	156	NRG	DNA, RNA and nucleotide metabolism		Recombinase		phrog_125; PF00239
Plasmid	PTU-Lab50	NZ_CP066444	192427	JCP66_RS14905	WP_000824191.1	55	NRG
Plasmid	PTU-Lab50	NZ_CP066444	192427	JCP66_RS14910	WP_000366408.1	99	NRG	DNA, RNA and nucleotide metabolism				phrog_2561
Plasmid	PTU-Lab50	NZ_CP066444	192427	JCP66_RS14915	WP_001224538.1	205	NRG	DNA, RNA and nucleotide metabolism		Recombinase		phrog_125; PF00239
Plasmid	PTU-Lab50	NZ_CP066444	192427	JCP66_RS14920	WP_002304891.1	131	NRG
Plasmid	PTU-Lab50	NZ_CP066444	192427	JCP66_RS14925	WP_000344083.1	783	NRG	lysis				phrog_13480
Plasmid	PTU-Lab50	NZ_CP066444	192427	JCP66_RS14930	WP_000718009.1	229	NRG
Plasmid	PTU-Lab50	NZ_CP066444	192427	JCP66_RS14935	WP_000751236.1	150	NRG
Plasmid	PTU-Lab50	NZ_CP066444	192427	JCP66_RS14945	WP_001015311.1	226	RG			Tnp_ISfinder		IS6-like element IS1216 family transposase (translation)
Plasmid	PTU-Lab50	NZ_CP066444	192427	JCP66_RS14950	WP_002300494.1	439	NRG
Plasmid	PTU-Lab50	NZ_CP066444	192427	JCP66_RS14955	WP_002285815.1	217	NRG
Plasmid	PTU-Lab50	NZ_CP066444	192427	JCP66_RS14965	WP_002348630.1	238	NRG
Plasmid	PTU-Lab50	NZ_CP066444	192427	JCP66_RS14970	WP_002302256.1	69	NRG
Plasmid	PTU-Lab50	NZ_CP066444	192427	JCP66_RS14980	WP_002302261.1	343	NRG
Plasmid	PTU-Lab50	NZ_CP066444	192427	JCP66_RS14985	WP_002313180.1	276	NRG
Plasmid	PTU-Lab50	NZ_CP066444	192427	JCP66_RS14990	WP_002330693.1	271	NRG
Plasmid	PTU-Lab50	NZ_CP066444	192427	JCP66_RS14995	WP_002302267.1	274	NRG
Plasmid	PTU-Lab50	NZ_CP066444	192427	JCP66_RS15000	WP_002302268.1	366	NRG
Plasmid	PTU-Lab50	NZ_CP066444	192427	JCP66_RS15005	WP_002302270.1	261	NRG
Plasmid	PTU-Lab50	NZ_CP066444	192427	JCP66_RS15010	WP_002330694.1	127	NRG
Plasmid	PTU-Lab50	NZ_CP066444	192427	JCP66_RS15015	WP_077828694.1	43	NRG
Plasmid	PTU-Lab50	NZ_CP066444	192427	JCP66_RS15020	WP_002322470.1	78	NRG
Plasmid	PTU-Lab50	NZ_CP066444	192427	JCP66_RS15025	WP_002302275.1	323	NRG	moron, auxiliary metabolic gene and host takeover				phrog_2076
Plasmid	PTU-Lab50	NZ_CP066444	192427	JCP66_RS15030	WP_049142603.1	540	RG	integration and excision		Tnp_ISfinder		phrog_3598; IS1182 family transposase (translation)
Plasmid	PTU-Lab50	NZ_CP066444	192427	JCP66_RS15035	WP_002301195.1	458	NRG
Plasmid	PTU-Lab50	NZ_CP066444	192427	JCP66_RS15040	WP_002298083.1	218	NRG
Plasmid	PTU-Lab50	NZ_CP066444	192427	JCP66_RS15045	WP_002301194.1	425	NRG
Plasmid	PTU-Lab50	NZ_CP066444	192427	JCP66_RS15060	WP_010729386.1	149	NRG
Plasmid	PTU-Lab50	NZ_CP066444	192427	JCP66_RS15065	WP_002298088.1	180	NRG
Plasmid	PTU-Lab50	NZ_CP066444	192427	JCP66_RS15075	WP_002331383.1	226	RG			Tnp_ISfinder		IS6-like element IS1216 family transposase (translation)
Plasmid	PTU-Lab50	NZ_CP066444	192427	JCP66_RS15085	WP_002292680.1	285	NRG	DNA, RNA and nucleotide metabolism			Plasmid partition	parA; phrog_164
Plasmid	PTU-Lab50	NZ_CP066444	192427	JCP66_RS15095	WP_002292678.1	109	RG
Plasmid	PTU-Lab50	NZ_CP066444	192427	JCP66_RS15100	WP_002314366.1	90	NRG	moron, auxiliary metabolic gene and host takeover				phrog_1213
Plasmid	PTU-Lab50	NZ_CP066444	192427	JCP66_RS15105	WP_002297422.1	87	NRG
Plasmid	PTU-Lab50	NZ_CP066444	192427	JCP66_RS15115	WP_002336205.1	391	NRG
Plasmid	PTU-Lab50	NZ_CP066444	192427	JCP66_RS15120	WP_002314387.1	749	NRG
Plasmid	PTU-Lab50	NZ_CP066444	192427	JCP66_RS15125	WP_002338109.1	284	NRG
Plasmid	PTU-Lab50	NZ_CP066444	192427	JCP66_RS15135	WP_002323400.1	311	NRG
Plasmid	PTU-Lab50	NZ_CP066444	192427	JCP66_RS15140	WP_002290394.1	105	RG
Plasmid	PTU-Lab50	NZ_CP066444	192427	JCP66_RS15145	WP_002323399.1	84	NRG
Plasmid	PTU-Lab50	NZ_CP066444	192427	JCP66_RS15150	WP_002287522.1	134	RG	integration and excision		Tnp_ISfinder		phrog_2577; IS200/IS605-like element ISEfa4 family transposase (translation)
Plasmid	PTU-Lab50	NZ_CP066444	192427	JCP66_RS15155	WP_002323589.1	382	RG	integration and excision	Defense-strict	Tnp_ISEscan		cas12f2_V-F_1; phrog_506; transposase (translation)
Plasmid	PTU-Lab50	NZ_CP066444	192427	JCP66_RS15165	WP_002348857.1	64	NRG
Plasmid	PTU-Lab18	NZ_CP066445	57029	JCP66_RS15180	WP_000122610.1	430	RG	integration and excision		Tnp_ISfinder		phrog_5749; ISL3 family transposase (translation)
Plasmid	PTU-Lab18	NZ_CP066445	57029	JCP66_RS15185	WP_010727928.1	110	NRG
Plasmid	PTU-Lab18	NZ_CP066445	57029	JCP66_RS15190	WP_010727929.1	113	RG
Plasmid	PTU-Lab18	NZ_CP066445	57029	JCP66_RS15195	WP_002367257.1	79	NRG
Plasmid	PTU-Lab18	NZ_CP066445	57029	JCP66_RS15200	WP_010727931.1	79	NRG
Plasmid	PTU-Lab18	NZ_CP066445	57029	JCP66_RS15205	WP_002305218.1	229	NRG
Plasmid	PTU-Lab18	NZ_CP066445	57029	JCP66_RS15210	WP_010729502.1	388	NRG
Plasmid	PTU-Lab18	NZ_CP066445	57029	JCP66_RS15215	WP_010729501.1	223	NRG				Virulence factor	VFG042989(gb|ACI49672)
Plasmid	PTU-Lab18	NZ_CP066445	57029	JCP66_RS15220	WP_048945367.1	658	RG				Virulence factor	VFG042988(gb|ACI49671)
Plasmid	PTU-Lab18	NZ_CP066445	57029	JCP66_RS15225	WP_046668907.1	250	NRG				Virulence factor	VFG042987(gb|ACI49670)
Plasmid	PTU-Lab18	NZ_CP066445	57029	JCP66_RS15230	WP_046668906.1	251	NRG				Virulence factor	VFG042986(gb|ACI49673)
Plasmid	PTU-Lab18	NZ_CP066445	57029	JCP66_RS15235	WP_002293489.1	86	NRG				Virulence factor	VFG042985(gb|ACI49669)
Plasmid	PTU-Lab18	NZ_CP066445	57029	JCP66_RS15240	WP_070724148.1	696	NRG				Virulence factor	VFG042984(gb|ACI49668)
Plasmid	PTU-Lab18	NZ_CP066445	57029	JCP66_RS15245	WP_002310966.1	154	NRG
Plasmid	PTU-Lab18	NZ_CP066445	57029	JCP66_RS15250	WP_002305229.1	80	NRG
Plasmid	PTU-Lab18	NZ_CP066445	57029	JCP66_RS15255	WP_002307546.1	100	NRG
Plasmid	PTU-Lab18	NZ_CP066445	57029	JCP66_RS15260	WP_048945371.1	687	NRG
Plasmid	PTU-Lab18	NZ_CP066445	57029	JCP66_RS15265	WP_002305162.1	869	NRG
Plasmid	PTU-Lab18	NZ_CP066445	57029	JCP66_RS15270	WP_010729513.1	790	NRG
Plasmid	PTU-Lab18	NZ_CP066445	57029	JCP66_RS15275	WP_002297506.1	110	NRG
Plasmid	PTU-Lab18	NZ_CP066445	57029	JCP66_RS15280	WP_002297504.1	197	NRG
Plasmid	PTU-Lab18	NZ_CP066445	57029	JCP66_RS15285	WP_010729514.1	564	NRG
Plasmid	PTU-Lab18	NZ_CP066445	57029	JCP66_RS15290	WP_002305177.1	625	RG	DNA, RNA and nucleotide metabolism	Defense-strict			RT_I_II_III_IV_V_VI_1; phrog_1423
Plasmid	PTU-Lab18	NZ_CP066445	57029	JCP66_RS15300	WP_002317426.1	401	NRG	other				phrog_7767
Plasmid	PTU-Lab18	NZ_CP066445	57029	JCP66_RS15305	WP_002311547.1	214	NRG
Plasmid	PTU-Lab18	NZ_CP066445	57029	JCP66_RS15310	WP_002317425.1	268	NRG
Plasmid	PTU-Lab18	NZ_CP066445	57029	JCP66_RS15320	WP_002296375.1	357	NRG
Plasmid	PTU-Lab18	NZ_CP066445	57029	JCP66_RS15325	WP_002305788.1	89	RG
Plasmid	PTU-Lab18	NZ_CP066445	57029	JCP66_RS15330	WP_002296377.1	98	NRG
Plasmid	PTU-Lab18	NZ_CP066445	57029	JCP66_RS15335	WP_002296378.1	140	NRG
Plasmid	PTU-Lab18	NZ_CP066445	57029	JCP66_RS15340	WP_002296379.1	530	NRG
Plasmid	PTU-Lab18	NZ_CP066445	57029	JCP66_RS15345	WP_002305184.1	111	NRG
Plasmid	PTU-Lab18	NZ_CP066445	57029	JCP66_RS15350	WP_010727920.1	64	NRG
Plasmid	PTU-Lab18	NZ_CP066445	57029	JCP66_RS15355	WP_002287107.1	416	RG	integration and excision		Tnp_ISEscan		phrog_2199; IS110 family transposase (translation)
Plasmid	PTU-Lab18	NZ_CP066445	57029	JCP66_RS15360	WP_002317424.1	790	NRG	moron, auxiliary metabolic gene and host takeover				phrog_7245
Plasmid	PTU-Lab18	NZ_CP066445	57029	JCP66_RS15365	WP_002313123.1	489	NRG
Plasmid	PTU-Lab18	NZ_CP066445	57029	JCP66_RS15370	WP_129974412.1	734	NRG
Plasmid	PTU-Lab18	NZ_CP066445	57029	JCP66_RS15375	WP_002295632.1	49	NRG
Plasmid	PTU-Lab18	NZ_CP066445	57029	JCP66_RS15380	WP_002287520.1	197	NRG		Defense-strict			AbiEi_4
Plasmid	PTU-Lab18	NZ_CP066445	57029	JCP66_RS15385	WP_002305191.1	299	NRG		Defense-strict			AbiEii
Plasmid	PTU-Lab18	NZ_CP066445	57029	JCP66_RS15390	WP_002295626.1	161	NRG	DNA, RNA and nucleotide metabolism				phrog_44
Plasmid	PTU-Lab18	NZ_CP066445	57029	JCP66_RS15395	WP_002305195.1	85	NRG
Plasmid	PTU-Lab18	NZ_CP066445	57029	JCP66_RS15400	WP_002295624.1	40	RG
Plasmid	PTU-Lab18	NZ_CP066445	57029	JCP66_RS15405	WP_049055261.1	86	NRG
Plasmid	PTU-Lab18	NZ_CP066445	57029	JCP66_RS15410	WP_002305199.1	66	NRG
Plasmid	PTU-Lab18	NZ_CP066445	57029	JCP66_RS15415	WP_002287515.1	145	NRG
Plasmid	PTU-Lab18	NZ_CP066445	57029	JCP66_RS15420	WP_002305202.1	235	RG
Plasmid	PTU-Lab18	NZ_CP066445	57029	JCP66_RS15425	WP_002305204.1	59	RG
Plasmid	PTU-Lab18	NZ_CP066445	57029	JCP66_RS15430	WP_002297218.1	431	RG	integration and excision		Tnp_ISfinder		phrog_5749; ISL3-like element ISEfa11 family transposase (translation)
Plasmid	PTU-Lab18	NZ_CP066445	57029	JCP66_RS15435	WP_002300095.1	201	RG
Plasmid	PTU-Lab18	NZ_CP066445	57029	JCP66_RS15440	WP_002300096.1	191	RG	DNA, RNA and nucleotide metabolism		Recombinase		phrog_125; PF00239
Plasmid	PTU-Lab18	NZ_CP066445	57029	JCP66_RS15445	WP_002300097.1	67	RG
Plasmid	PTU-Lab18	NZ_CP066445	57029	JCP66_RS15450	WP_010729554.1	441	RG	DNA, RNA and nucleotide metabolism				phrog_1268
Plasmid	PTU-Lab18	NZ_CP066445	57029	JCP66_RS15455	WP_002300100.1	116	RG
Plasmid	PTU-Lab18	NZ_CP066445	57029	JCP66_RS15460	WP_002300101.1	59	RG
Plasmid	PTU-Lab18	NZ_CP066445	57029	JCP66_RS15465	WP_002305210.1	97	RG
Plasmid	PTU-Lab18	NZ_CP066445	57029	JCP66_RS15470	WP_002305212.1	272	RG	DNA, RNA and nucleotide metabolism			Plasmid partition	parA; phrog_164
Plasmid	PTU-Lab18	NZ_CP066445	57029	JCP66_RS15475	WP_002305214.1	135	RG
Plasmid	PTU-Lab15	NZ_CP066446	44420	JCP66_RS15480	WP_000997689.1	346	NRG	DNA, RNA and nucleotide metabolism				phrog_7882
Plasmid	PTU-Lab15	NZ_CP066446	44420	JCP66_RS15485	WP_002287920.1	226	RG			Tnp_ISfinder		IS6-like element IS1216 family transposase (translation)
Plasmid	PTU-Lab15	NZ_CP066446	44420	JCP66_RS15490	WP_001814874.1	27	RG
Plasmid	PTU-Lab15	NZ_CP066446	44420	JCP66_RS15495	WP_001038792.1	245	RG				AMR	erm(B)
Plasmid	PTU-Lab15	NZ_CP066446	44420	JCP66_RS15510	WP_000567888.1	81	NRG
Plasmid	PTU-Lab15	NZ_CP066446	44420	JCP66_RS15515	WP_000228166.1	289	RG
Plasmid	PTU-Lab15	NZ_CP066446	44420	JCP66_RS15520	WP_000662263.1	244	RG	other				phrog_4752
Plasmid	PTU-Lab15	NZ_CP066446	44420	JCP66_RS15530	WP_000627290.1	180	RG	other			AMR	sat4; phrog_20341
Plasmid	PTU-Lab15	NZ_CP066446	44420	JCP66_RS15535	WP_001096887.1	264	RG				AMR	aph(3')-IIIa
Plasmid	PTU-Lab15	NZ_CP066446	44420	JCP66_RS15540	WP_000122610.1	430	RG	integration and excision		Tnp_ISfinder		phrog_5749; ISL3 family transposase (translation)
Plasmid	PTU-Lab15	NZ_CP066446	44420	JCP66_RS15545	WP_002321977.1	180	NRG		Defense-strict			WYL_I_II_III_IV_V_VI_1
Plasmid	PTU-Lab15	NZ_CP066446	44420	JCP66_RS15550	WP_001015311.1	226	RG			Tnp_ISfinder		IS6-like element IS1216 family transposase (translation)
Plasmid	PTU-Lab15	NZ_CP066446	44420	JCP66_RS15555	WP_010729551.1	339	NRG	moron, auxiliary metabolic gene and host takeover	Defense-strict			AdiD; phrog_2158
Plasmid	PTU-Lab15	NZ_CP066446	44420	JCP66_RS15560	WP_002305824.1	138	RG
Plasmid	PTU-Lab15	NZ_CP066446	44420	JCP66_RS15565	WP_000353845.1	93	NRG
Plasmid	PTU-Lab15	NZ_CP066446	44420	JCP66_RS15570	WP_002305828.1	174	NRG
Plasmid	PTU-Lab15	NZ_CP066446	44420	JCP66_RS15575	WP_010729550.1	288	NRG				Plasmid replication	replication_initiation_protein
Plasmid	PTU-Lab15	NZ_CP066446	44420	JCP66_RS15580	WP_001015311.1	226	RG			Tnp_ISfinder		IS6-like element IS1216 family transposase (translation)
Plasmid	PTU-Lab15	NZ_CP066446	44420	JCP66_RS15590	WP_001280781.1	231	RG				AMR	vanR-A
Plasmid	PTU-Lab15	NZ_CP066446	44420	JCP66_RS15595	WP_002305818.1	384	RG				AMR	vanS-A
Plasmid	PTU-Lab15	NZ_CP066446	44420	JCP66_RS15600	WP_000122610.1	430	RG	integration and excision		Tnp_ISfinder		phrog_5749; ISL3 family transposase (translation)
Plasmid	PTU-Lab15	NZ_CP066446	44420	JCP66_RS15605	WP_001059542.1	322	NRG				AMR	vanH-A
Plasmid	PTU-Lab15	NZ_CP066446	44420	JCP66_RS15610	WP_001079843.1	343	NRG				AMR	vanA
Plasmid	PTU-Lab15	NZ_CP066446	44420	JCP66_RS15615	WP_000402348.1	202	NRG				AMR	vanX-A
Plasmid	PTU-Lab15	NZ_CP066446	44420	JCP66_RS15620	WP_029656388.1	310	NRG				AMR	vanY-A
Plasmid	PTU-Lab15	NZ_CP066446	44420	JCP66_RS15625	WP_000516404.1	161	NRG				AMR	vanZ-A
Plasmid	PTU-Lab15	NZ_CP066446	44420	JCP66_RS15630	WP_000754864.1	109	RG		Defense-strict			csa3_I_II_III_IV_V_VI_2
Plasmid	PTU-Lab15	NZ_CP066446	44420	JCP66_RS15635	WP_000629052.1	109	RG
Plasmid	PTU-Lab15	NZ_CP066446	44420	JCP66_RS15640	WP_000312841.1	95	RG	moron, auxiliary metabolic gene and host takeover				phrog_1213
Plasmid	PTU-Lab15	NZ_CP066446	44420	JCP66_RS15645	WP_000017403.1	187	RG	DNA, RNA and nucleotide metabolism		Recombinase		phrog_125; PF00239
Plasmid	PTU-Lab15	NZ_CP066446	44420	JCP66_RS15650	WP_000222571.1	317	RG	integration and excision		Tnp_ISEscan		phrog_4646; IS30 family transposase (translation)
Plasmid	PTU-Lab15	NZ_CP066446	44420	JCP66_RS15655	WP_000443455.1	491	NRG		Defense-strict			AbiP2
Plasmid	PTU-Lab15	NZ_CP066446	44420	JCP66_RS15665	WP_001015311.1	226	RG			Tnp_ISfinder		IS6-like element IS1216 family transposase (translation)
Plasmid	PTU-Lab15	NZ_CP066446	44420	JCP66_RS15670	WP_002287920.1	226	RG			Tnp_ISfinder		IS6-like element IS1216 family transposase (translation)
Plasmid	PTU-Lab15	NZ_CP066446	44420	JCP66_RS15680	WP_001120991.1	59	RG
Plasmid	PTU-Lab15	NZ_CP066446	44420	JCP66_RS15685	WP_000388479.1	89	NRG
Plasmid	PTU-Lab15	NZ_CP066446	44420	JCP66_RS15690	WP_000588503.1	85	NRG	moron, auxiliary metabolic gene and host takeover				phrog_1213
Plasmid	PTU-Lab15	NZ_CP066446	44420	JCP66_RS15695	WP_000455809.1	334	RG
Plasmid	PTU-Lab15	NZ_CP066446	44420	JCP66_RS15700	WP_001261742.1	204	RG	DNA, RNA and nucleotide metabolism		Recombinase		phrog_125; PF00239
Plasmid	PTU-Lab15	NZ_CP066446	44420	JCP66_RS15705	WP_000969590.1	441	RG	DNA, RNA and nucleotide metabolism				phrog_1268
Plasmid	PTU-Lab15	NZ_CP066446	44420	JCP66_RS15710	WP_000568378.1	116	RG
Plasmid	PTU-Lab15	NZ_CP066446	44420	JCP66_RS15715	WP_001021554.1	59	RG
Plasmid	PTU-Lab15	NZ_CP066446	44420	JCP66_RS15720	WP_000026576.1	96	RG
Plasmid	PTU-Lab15	NZ_CP066446	44420	JCP66_RS15725	WP_002311905.1	267	RG	DNA, RNA and nucleotide metabolism			Plasmid partition	parA; phrog_164
Plasmid	PTU-Lab15	NZ_CP066446	44420	JCP66_RS15730	WP_000796719.1	108	NRG
Plasmid	PTU-Lab17	NZ_CP066447	6312	JCP66_RS15740	WP_107532029.1	28	RG
Plasmid	PTU-Lab17	NZ_CP066447	6312	JCP66_RS15745	WP_002321377.1	229	NRG
Plasmid	PTU-Lab17	NZ_CP066447	6312	JCP66_RS15750	WP_002321380.1	304	NRG
Plasmid	PTU-Lab17	NZ_CP066447	6312	JCP66_RS15755	WP_198849540.1	126	NRG
Plasmid	PTU-Lab17	NZ_CP066447	6312	JCP66_RS15760	WP_002321382.1	67	NRG
Plasmid	PTU-Lab17	NZ_CP066447	6312	JCP66_RS15765	WP_002334266.1	177	NRG
Plasmid	PTU-Lab17	NZ_CP066447	6312	JCP66_RS15770	WP_002292472.1	56	RG
Plasmid	PTU-Lab17	NZ_CP066447	6312	JCP66_RS15775	WP_002321384.1	177	NRG
Plasmid	PTU-Lab17	NZ_CP066447	6312	JCP66_RS15735	WP_033642128.1	316	NRG				Plasmid replication	replication_initiation_protein
Plasmid	PTU-Lab17	NZ_CP066448	6272	JCP66_RS15780	WP_002303559.1	314	NRG				Plasmid replication	replication_initiation_protein
Plasmid	PTU-Lab17	NZ_CP066448	6272	JCP66_RS15785	WP_002363576.1	177	NRG
Plasmid	PTU-Lab17	NZ_CP066448	6272	JCP66_RS15790	WP_032491833.1	56	RG
Plasmid	PTU-Lab17	NZ_CP066448	6272	JCP66_RS15795	WP_002334266.1	177	NRG
Plasmid	PTU-Lab17	NZ_CP066448	6272	JCP66_RS15800	WP_002321382.1	67	NRG
Plasmid	PTU-Lab17	NZ_CP066448	6272	JCP66_RS15805	WP_010782660.1	126	NRG
Plasmid	PTU-Lab17	NZ_CP066448	6272	JCP66_RS15810	WP_010782659.1	304	NRG
Plasmid	PTU-Lab17	NZ_CP066448	6272	JCP66_RS15815	WP_002369881.1	92	NRG
Plasmid	PTU-Lab17	NZ_CP066448	6272	JCP66_RS15820	WP_002369882.1	229	NRG
Plasmid	PTU-Lab17	NZ_CP066448	6272	JCP66_RS15825	WP_106914087.1	28	RG
Plasmid	PTU-Lab37	NZ_CP066449	4305	JCP66_RS15835	WP_002313294.1	120	NRG
Plasmid	PTU-Lab37	NZ_CP066449	4305	JCP66_RS15840	WP_002304901.1	468	NRG
Plasmid	PTU-Lab37	NZ_CP066449	4305	JCP66_RS15845	WP_002304903.1	329	NRG				Plasmid replication	replication_initiation_protein
Plasmid	PTU-Lab37	NZ_CP066449	4305	JCP66_RS15850	WP_002305964.1	139	NRG
Plasmid	PTU-Lab37	NZ_CP066449	4305	JCP66_RS15830	WP_002305963.1	112	NRG
Plasmid	PTU-Lab37	NZ_CP066450	1980	JCP66_RS15860	WP_002299382.1	338	NRG				Plasmid replication	replication_initiation_protein
Plasmid	PTU-Lab50	NZ_CP066410	198742	JCP94_RS14075	WP_046668908.1	658	RG				Virulence factor	VFG042988(gb|ACI49671)
Plasmid	PTU-Lab50	NZ_CP066410	198742	JCP94_RS14080	WP_046668907.1	250	NRG				Virulence factor	VFG042987(gb|ACI49670)
Plasmid	PTU-Lab50	NZ_CP066410	198742	JCP94_RS14085	WP_046668906.1	251	NRG				Virulence factor	VFG042986(gb|ACI49673)
Plasmid	PTU-Lab50	NZ_CP066410	198742	JCP94_RS14090	WP_002293489.1	86	NRG				Virulence factor	VFG042985(gb|ACI49669)
Plasmid	PTU-Lab50	NZ_CP066410	198742	JCP94_RS14095	WP_070724148.1	696	NRG				Virulence factor	VFG042984(gb|ACI49668)
Plasmid	PTU-Lab50	NZ_CP066410	198742	JCP94_RS14100	WP_002310966.1	154	NRG
Plasmid	PTU-Lab50	NZ_CP066410	198742	JCP94_RS14105	WP_002305229.1	80	NRG
Plasmid	PTU-Lab50	NZ_CP066410	198742	JCP94_RS14110	WP_002307546.1	100	NRG
Plasmid	PTU-Lab50	NZ_CP066410	198742	JCP94_RS14115	WP_048945371.1	687	NRG
Plasmid	PTU-Lab50	NZ_CP066410	198742	JCP94_RS14120	WP_002305162.1	869	RG
Plasmid	PTU-Lab50	NZ_CP066410	198742	JCP94_RS14125	WP_010729513.1	790	NRG
Plasmid	PTU-Lab50	NZ_CP066410	198742	JCP94_RS14130	WP_002297506.1	110	NRG
Plasmid	PTU-Lab50	NZ_CP066410	198742	JCP94_RS14135	WP_002297504.1	197	NRG
Plasmid	PTU-Lab50	NZ_CP066410	198742	JCP94_RS14140	WP_010729514.1	564	NRG
Plasmid	PTU-Lab50	NZ_CP066410	198742	JCP94_RS14145	WP_002305177.1	625	RG	DNA, RNA and nucleotide metabolism	Defense-strict			RT_I_II_III_IV_V_VI_1; phrog_1423
Plasmid	PTU-Lab50	NZ_CP066410	198742	JCP94_RS14155	WP_002297500.1	87	NRG
Plasmid	PTU-Lab50	NZ_CP066410	198742	JCP94_RS14160	WP_002297498.1	111	NRG	moron, auxiliary metabolic gene and host takeover				phrog_1936
Plasmid	PTU-Lab50	NZ_CP066410	198742	JCP94_RS14165	WP_010729516.1	400	RG	other				phrog_7767
Plasmid	PTU-Lab50	NZ_CP066410	198742	JCP94_RS14170	WP_198887264.1	214	NRG
Plasmid	PTU-Lab50	NZ_CP066410	198742	JCP94_RS14175	WP_002304984.1	268	NRG
Plasmid	PTU-Lab50	NZ_CP066410	198742	JCP94_RS14180	WP_002304985.1	76	NRG
Plasmid	PTU-Lab50	NZ_CP066410	198742	JCP94_RS14185	WP_002305005.1	98	NRG
Plasmid	PTU-Lab50	NZ_CP066410	198742	JCP94_RS14190	WP_002305006.1	140	RG
Plasmid	PTU-Lab50	NZ_CP066410	198742	JCP94_RS14195	WP_042957057.1	530	RG
Plasmid	PTU-Lab50	NZ_CP066410	198742	JCP94_RS14200	WP_002296380.1	111	NRG
Plasmid	PTU-Lab50	NZ_CP066410	198742	JCP94_RS14205	WP_002322479.1	64	NRG
Plasmid	PTU-Lab50	NZ_CP066410	198742	JCP94_RS14210	WP_002287107.1	416	RG	integration and excision		Tnp_ISEscan		phrog_2199; IS110 family transposase (translation)
Plasmid	PTU-Lab50	NZ_CP066410	198742	JCP94_RS14215	WP_002317424.1	790	NRG	moron, auxiliary metabolic gene and host takeover				phrog_7245
Plasmid	PTU-Lab50	NZ_CP066410	198742	JCP94_RS14220	WP_002313123.1	489	RG
Plasmid	PTU-Lab50	NZ_CP066410	198742	JCP94_RS14225	WP_002303486.1	669	RG
Plasmid	PTU-Lab50	NZ_CP066410	198742	JCP94_RS14230	WP_002295632.1	49	RG
Plasmid	PTU-Lab50	NZ_CP066410	198742	JCP94_RS14235	WP_002299811.1	198	RG
Plasmid	PTU-Lab50	NZ_CP066410	198742	JCP94_RS14240	WP_002352365.1	299	RG		Defense-strict			AbiEii
Plasmid	PTU-Lab50	NZ_CP066410	198742	JCP94_RS14245	WP_002301801.1	43	NRG
Plasmid	PTU-Lab50	NZ_CP066410	198742	JCP94_RS14250	WP_002305808.1	110	NRG	DNA, RNA and nucleotide metabolism				phrog_27667
Plasmid	PTU-Lab50	NZ_CP066410	198742	JCP94_RS14255	WP_002303482.1	77	NRG
Plasmid	PTU-Lab50	NZ_CP066410	198742	JCP94_RS14260	WP_002295624.1	40	RG
Plasmid	PTU-Lab50	NZ_CP066410	198742	JCP94_RS14265	WP_002305809.1	74	NRG
Plasmid	PTU-Lab50	NZ_CP066410	198742	JCP94_RS14270	WP_002305810.1	68	NRG
Plasmid	PTU-Lab50	NZ_CP066410	198742	JCP94_RS14275	WP_002300797.1	83	NRG
Plasmid	PTU-Lab50	NZ_CP066410	198742	JCP94_RS14280	WP_002300799.1	51	NRG
Plasmid	PTU-Lab50	NZ_CP066410	198742	JCP94_RS14285	WP_002300801.1	90	NRG
Plasmid	PTU-Lab50	NZ_CP066410	198742	JCP94_RS14290	WP_002300804.1	59	RG
Plasmid	PTU-Lab50	NZ_CP066410	198742	JCP94_RS14295	WP_002311569.1	118	NRG
Plasmid	PTU-Lab50	NZ_CP066410	198742	JCP94_RS14300	WP_000222572.1	317	NRG	integration and excision		Tnp_ISEscan		phrog_4646; IS30 family transposase (translation)
Plasmid	PTU-Lab50	NZ_CP066410	198742	JCP94_RS14305	WP_002300807.1	87	NRG
Plasmid	PTU-Lab50	NZ_CP066410	198742	JCP94_RS14310	WP_000997695.1	392	RG	integration and excision		Tnp_ISfinder		phrog_2331; IS256-like element ISEf1 family transposase (translation)
Plasmid	PTU-Lab50	NZ_CP066410	198742	JCP94_RS14315	WP_002300833.1	648	NRG
Plasmid	PTU-Lab50	NZ_CP066410	198742	JCP94_RS14320	WP_002300835.1	151	NRG
Plasmid	PTU-Lab50	NZ_CP066410	198742	JCP94_RS14325	WP_002300836.1	442	NRG
Plasmid	PTU-Lab50	NZ_CP066410	198742	JCP94_RS14330	WP_002300838.1	94	NRG
Plasmid	PTU-Lab50	NZ_CP066410	198742	JCP94_RS14335	WP_002300840.1	171	NRG
Plasmid	PTU-Lab50	NZ_CP066410	198742	JCP94_RS14340	WP_002300841.1	220	NRG
Plasmid	PTU-Lab50	NZ_CP066410	198742	JCP94_RS14345	WP_002300842.1	190	NRG
Plasmid	PTU-Lab50	NZ_CP066410	198742	JCP94_RS14350	WP_002300843.1	506	NRG	integration and excision		Tnp_ISEscan		phrog_688; IS66 family transposase (translation)
Plasmid	PTU-Lab50	NZ_CP066410	198742	JCP94_RS14355	WP_002305884.1	61	NRG
Plasmid	PTU-Lab50	NZ_CP066410	198742	JCP94_RS14360	WP_002300846.1	60	NRG
Plasmid	PTU-Lab50	NZ_CP066410	198742	JCP94_RS14370	WP_002301839.1	199	RG	integration and excision		Recombinase		phrog_216; PF00589
Plasmid	PTU-Lab50	NZ_CP066410	198742	JCP94_RS14375	WP_002322465.1	199	NRG		Defense-strict			AbiH
Plasmid	PTU-Lab50	NZ_CP066410	198742	JCP94_RS14385	WP_197669147.1	290	NRG
Plasmid	PTU-Lab50	NZ_CP066410	198742	JCP94_RS14390	WP_002352509.1	648	RG
Plasmid	PTU-Lab50	NZ_CP066410	198742	JCP94_RS14395	WP_002302078.1	479	NRG	moron, auxiliary metabolic gene and host takeover				phrog_21583
Plasmid	PTU-Lab50	NZ_CP066410	198742	JCP94_RS14400	WP_002302077.1	320	RG	DNA, RNA and nucleotide metabolism				phrog_11145
Plasmid	PTU-Lab50	NZ_CP066410	198742	JCP94_RS14410	WP_002301718.1	151	RG	integration and excision		Tnp_ISEscan		phrog_2577; IS200/IS605 family transposase (translation)
Plasmid	PTU-Lab50	NZ_CP066410	198742	JCP94_RS14420	WP_002289255.1	76	NRG
Plasmid	PTU-Lab50	NZ_CP066410	198742	JCP94_RS14425	WP_002289254.1	272	NRG
Plasmid	PTU-Lab50	NZ_CP066410	198742	JCP94_RS14430	WP_002289253.1	229	NRG
Plasmid	PTU-Lab50	NZ_CP066410	198742	JCP94_RS14435	WP_002289252.1	500	NRG
Plasmid	PTU-Lab50	NZ_CP066410	198742	JCP94_RS14440	WP_002300328.1	158	NRG
Plasmid	PTU-Lab50	NZ_CP066410	198742	JCP94_RS14445	WP_158514107.1	36	NRG
Plasmid	PTU-Lab50	NZ_CP066410	198742	JCP94_RS14455	WP_002287870.1	172	NRG
Plasmid	PTU-Lab50	NZ_CP066410	198742	JCP94_RS14460	WP_002301591.1	361	RG	integration and excision		Recombinase		phrog_1; PF00589
Plasmid	PTU-Lab50	NZ_CP066410	198742	JCP94_RS14465	WP_000222572.1	317	RG	integration and excision		Tnp_ISEscan		phrog_4646; IS30 family transposase (translation)
Plasmid	PTU-Lab50	NZ_CP066410	198742	JCP94_RS14470	WP_002301126.1	416	NRG
Plasmid	PTU-Lab50	NZ_CP066410	198742	JCP94_RS14475	WP_002298736.1	308	NRG
Plasmid	PTU-Lab50	NZ_CP066410	198742	JCP94_RS14480	WP_046668863.1	331	NRG
Plasmid	PTU-Lab50	NZ_CP066410	198742	JCP94_RS14485	WP_002301130.1	389	NRG
Plasmid	PTU-Lab50	NZ_CP066410	198742	JCP94_RS14490	WP_002301131.1	244	NRG
Plasmid	PTU-Lab50	NZ_CP066410	198742	JCP94_RS14505	WP_002301811.1	430	NRG	integration and excision		Tnp_ISEscan		phrog_2331; IS256 family transposase (translation)
Plasmid	PTU-Lab50	NZ_CP066410	198742	JCP94_RS14510	WP_000122610.1	430	RG	integration and excision		Tnp_ISfinder		phrog_5749; ISL3 family transposase (translation)
Plasmid	PTU-Lab50	NZ_CP066410	198742	JCP94_RS14515	WP_002313174.1	86	RG
Plasmid	PTU-Lab50	NZ_CP066410	198742	JCP94_RS14520	WP_002346943.1	392	RG	integration and excision		Tnp_ISfinder		phrog_2331; IS256-like element ISEf1 family transposase (translation)
Plasmid	PTU-Lab50	NZ_CP066410	198742	JCP94_RS14525	WP_073120200.1	98	NRG
Plasmid	PTU-Lab50	NZ_CP066410	198742	JCP94_RS14535	WP_002287876.1	131	NRG
Plasmid	PTU-Lab50	NZ_CP066410	198742	JCP94_RS14540	WP_002287875.1	282	NRG
Plasmid	PTU-Lab50	NZ_CP066410	198742	JCP94_RS14545	WP_002287874.1	275	NRG
Plasmid	PTU-Lab50	NZ_CP066410	198742	JCP94_RS14550	WP_002349114.1	286	NRG
Plasmid	PTU-Lab50	NZ_CP066410	198742	JCP94_RS14555	WP_002285758.1	64	RG
Plasmid	PTU-Lab50	NZ_CP066410	198742	JCP94_RS14560	WP_002287659.1	117	RG			Tnp_ISEscan		IS66 family insertion sequence element accessory protein TnpB (translation)
Plasmid	PTU-Lab50	NZ_CP066410	198742	JCP94_RS14565	WP_002296127.1	515	RG	integration and excision		Tnp_ISfinder		phrog_688; IS66 family transposase (translation)
Plasmid	PTU-Lab50	NZ_CP066410	198742	JCP94_RS14575	WP_000122610.1	430	RG	integration and excision		Tnp_ISfinder		phrog_5749; ISL3 family transposase (translation)
Plasmid	PTU-Lab50	NZ_CP066410	198742	JCP94_RS14585	WP_001015311.1	226	RG			Tnp_ISfinder		IS6-like element IS1216 family transposase (translation)
Plasmid	PTU-Lab50	NZ_CP066410	198742	JCP94_RS14590	WP_000195429.1	390	RG	integration and excision		Tnp_ISfinder		phrog_2331; IS256-like element IS256 family transposase (translation)
Plasmid	PTU-Lab50	NZ_CP066410	198742	JCP94_RS14605	WP_002303110.1	345	NRG	integration and excision		Tnp_ISEscan		phrog_157; IS3 family transposase (translation)
Plasmid	PTU-Lab50	NZ_CP066410	198742	JCP94_RS14610	WP_002303111.1	170	NRG			Tnp_ISEscan		transposase (translation)
Plasmid	PTU-Lab50	NZ_CP066410	198742	JCP94_RS14620	WP_002303113.1	183	NRG		Defense-cut_ga			Dynamins_LeoBC
Plasmid	PTU-Lab50	NZ_CP066410	198742	JCP94_RS14630	WP_002319817.1	226	RG			Tnp_ISfinder		IS6-like element ISS1N family transposase (translation)
Plasmid	PTU-Lab50	NZ_CP066410	198742	JCP94_RS14635	WP_002304893.1	187	RG	DNA, RNA and nucleotide metabolism		Recombinase		phrog_125; PF00239
Plasmid	PTU-Lab50	NZ_CP066410	198742	JCP94_RS14640	WP_000824191.1	55	NRG
Plasmid	PTU-Lab50	NZ_CP066410	198742	JCP94_RS14645	WP_000366408.1	99	NRG	DNA, RNA and nucleotide metabolism				phrog_2561
Plasmid	PTU-Lab50	NZ_CP066410	198742	JCP94_RS14650	WP_001224538.1	205	NRG	DNA, RNA and nucleotide metabolism		Recombinase		phrog_125; PF00239
Plasmid	PTU-Lab50	NZ_CP066410	198742	JCP94_RS14655	WP_002304891.1	131	NRG
Plasmid	PTU-Lab50	NZ_CP066410	198742	JCP94_RS14660	WP_000344083.1	783	NRG	lysis				phrog_13480
Plasmid	PTU-Lab50	NZ_CP066410	198742	JCP94_RS14665	WP_000718009.1	229	NRG
Plasmid	PTU-Lab50	NZ_CP066410	198742	JCP94_RS14670	WP_000751236.1	150	NRG
Plasmid	PTU-Lab50	NZ_CP066410	198742	JCP94_RS14675	WP_002325565.1	226	RG			Tnp_ISfinder		IS6-like element IS1216 family transposase (translation)
Plasmid	PTU-Lab50	NZ_CP066410	198742	JCP94_RS14680	WP_002300494.1	439	NRG
Plasmid	PTU-Lab50	NZ_CP066410	198742	JCP94_RS14685	WP_002285815.1	217	NRG
Plasmid	PTU-Lab50	NZ_CP066410	198742	JCP94_RS14695	WP_002348630.1	238	NRG
Plasmid	PTU-Lab50	NZ_CP066410	198742	JCP94_RS14700	WP_002302256.1	69	NRG
Plasmid	PTU-Lab50	NZ_CP066410	198742	JCP94_RS14710	WP_002302261.1	343	NRG
Plasmid	PTU-Lab50	NZ_CP066410	198742	JCP94_RS14715	WP_002313180.1	276	NRG
Plasmid	PTU-Lab50	NZ_CP066410	198742	JCP94_RS14720	WP_002330693.1	271	NRG
Plasmid	PTU-Lab50	NZ_CP066410	198742	JCP94_RS14725	WP_002302267.1	274	NRG
Plasmid	PTU-Lab50	NZ_CP066410	198742	JCP94_RS14730	WP_002302268.1	366	NRG
Plasmid	PTU-Lab50	NZ_CP066410	198742	JCP94_RS14735	WP_002302270.1	261	NRG
Plasmid	PTU-Lab50	NZ_CP066410	198742	JCP94_RS14740	WP_197669148.1	127	NRG
Plasmid	PTU-Lab50	NZ_CP066410	198742	JCP94_RS14745	WP_077828694.1	43	NRG
Plasmid	PTU-Lab50	NZ_CP066410	198742	JCP94_RS14750	WP_002322470.1	78	NRG
Plasmid	PTU-Lab50	NZ_CP066410	198742	JCP94_RS14755	WP_002302275.1	323	NRG	moron, auxiliary metabolic gene and host takeover				phrog_2076
Plasmid	PTU-Lab50	NZ_CP066410	198742	JCP94_RS14760	WP_016171154.1	540	RG	integration and excision		Tnp_ISfinder		phrog_3598; IS1182 family transposase (translation)
Plasmid	PTU-Lab50	NZ_CP066410	198742	JCP94_RS14765	WP_002301195.1	458	NRG
Plasmid	PTU-Lab50	NZ_CP066410	198742	JCP94_RS14770	WP_002298083.1	218	NRG
Plasmid	PTU-Lab50	NZ_CP066410	198742	JCP94_RS14775	WP_002301194.1	425	NRG
Plasmid	PTU-Lab50	NZ_CP066410	198742	JCP94_RS14790	WP_002330699.1	149	NRG
Plasmid	PTU-Lab50	NZ_CP066410	198742	JCP94_RS14795	WP_002298088.1	180	NRG
Plasmid	PTU-Lab50	NZ_CP066410	198742	JCP94_RS14810	WP_002313278.1	159	NRG
Plasmid	PTU-Lab50	NZ_CP066410	198742	JCP94_RS14815	WP_002295743.1	302	RG	integration and excision		Tnp_ISfinder		phrog_4716; IS982-like element ISEfm1 family transposase (translation)
Plasmid	PTU-Lab50	NZ_CP066410	198742	JCP94_RS14825	WP_002301108.1	184	RG	integration and excision		Recombinase		phrog_216; PF00589
Plasmid	PTU-Lab50	NZ_CP066410	198742	JCP94_RS14830	WP_060810766.1	231	RG
Plasmid	PTU-Lab50	NZ_CP066410	198742	JCP94_RS14835	WP_002295755.1	165	RG	other				phrog_1249
Plasmid	PTU-Lab50	NZ_CP066410	198742	JCP94_RS14840	WP_002295743.1	302	RG	integration and excision		Tnp_ISfinder		phrog_4716; IS982-like element ISEfm1 family transposase (translation)
Plasmid	PTU-Lab50	NZ_CP066410	198742	JCP94_RS14845	WP_058703340.1	226	RG			Tnp_ISfinder		IS6 family transposase (translation)
Plasmid	PTU-Lab50	NZ_CP066410	198742	JCP94_RS14850	WP_010726486.1	553	NRG
Plasmid	PTU-Lab50	NZ_CP066410	198742	JCP94_RS14855	WP_002330543.1	203	RG
Plasmid	PTU-Lab50	NZ_CP066410	198742	JCP94_RS14860	WP_002330544.1	121	RG		Defense-strict			csa3_I_II_III_IV_V_VI_2
Plasmid	PTU-Lab50	NZ_CP066410	198742	JCP94_RS14865	WP_002330545.1	634	RG	other				phrog_12316
Plasmid	PTU-Lab50	NZ_CP066410	198742	JCP94_RS14870	WP_002301447.1	77	RG
Plasmid	PTU-Lab50	NZ_CP066410	198742	JCP94_RS14875	WP_002322689.1	284	RG
Plasmid	PTU-Lab50	NZ_CP066410	198742	JCP94_RS14880	WP_002300938.1	112	RG
Plasmid	PTU-Lab50	NZ_CP066410	198742	JCP94_RS14885	WP_002292156.1	234	RG
Plasmid	PTU-Lab50	NZ_CP066410	198742	JCP94_RS14890	WP_002296623.1	431	RG	integration and excision		Tnp_ISEscan		phrog_5749; ISL3 family transposase (translation)
Plasmid	PTU-Lab50	NZ_CP066410	198742	JCP94_RS14895	WP_002289586.1	280	NRG
Plasmid	PTU-Lab50	NZ_CP066410	198742	JCP94_RS14900	WP_002289584.1	488	NRG
Plasmid	PTU-Lab50	NZ_CP066410	198742	JCP94_RS14905	WP_002298230.1	614	NRG
Plasmid	PTU-Lab50	NZ_CP066410	198742	JCP94_RS14910	WP_002300609.1	316	NRG
Plasmid	PTU-Lab50	NZ_CP066410	198742	JCP94_RS14920	WP_002292681.1	182	NRG
Plasmid	PTU-Lab50	NZ_CP066410	198742	JCP94_RS14925	WP_002292680.1	285	RG	DNA, RNA and nucleotide metabolism			Plasmid partition	parA; phrog_164
Plasmid	PTU-Lab50	NZ_CP066410	198742	JCP94_RS14930	WP_002300557.1	95	RG	moron, auxiliary metabolic gene and host takeover				phrog_1213
Plasmid	PTU-Lab50	NZ_CP066410	198742	JCP94_RS14935	WP_002292678.1	109	RG
Plasmid	PTU-Lab50	NZ_CP066410	198742	JCP94_RS14950	WP_002322961.1	55	NRG
Plasmid	PTU-Lab50	NZ_CP066410	198742	JCP94_RS14955	WP_002298077.1	466	NRG
Plasmid	PTU-Lab50	NZ_CP066410	198742	JCP94_RS14965	WP_002296840.1	395	RG	integration and excision		Tnp_ISfinder		phrog_2331; IS256-like element IS16 family transposase (translation)
Plasmid	PTU-Lab50	NZ_CP066410	198742	JCP94_RS14970	WP_046668993.1	413	NRG
Plasmid	PTU-Lab50	NZ_CP066410	198742	JCP94_RS14975	WP_002288618.1	236	NRG
Plasmid	PTU-Lab50	NZ_CP066410	198742	JCP94_RS14980	WP_002301581.1	271	NRG
Plasmid	PTU-Lab50	NZ_CP066410	198742	JCP94_RS14985	WP_002288613.1	322	NRG
Plasmid	PTU-Lab50	NZ_CP066410	198742	JCP94_RS14990	WP_002288612.1	400	NRG		Defense-cut_ga			Type_I_REases_FAM_0.einsi_trimmed
Plasmid	PTU-Lab50	NZ_CP066410	198742	JCP94_RS15000	WP_002285820.1	401	NRG	integration and excision		Tnp_ISEscan		phrog_5749; ISL3 family transposase (translation)
Plasmid	PTU-Lab50	NZ_CP066410	198742	JCP94_RS15010	WP_002322453.1	275	NRG
Plasmid	PTU-Lab50	NZ_CP066410	198742	JCP94_RS15015	WP_002311505.1	210	NRG	other				phrog_8468
Plasmid	PTU-Lab50	NZ_CP066410	198742	JCP94_RS15020	WP_046668867.1	907	NRG	DNA, RNA and nucleotide metabolism				phrog_168
Plasmid	PTU-Lab50	NZ_CP066410	198742	JCP94_RS15025	WP_002322451.1	321	RG
Plasmid	PTU-Lab50	NZ_CP066410	198742	JCP94_RS15030	WP_002298371.1	270	RG
Plasmid	PTU-Lab50	NZ_CP066410	198742	JCP94_RS15035	WP_002298373.1	257	NRG
Plasmid	PTU-Lab50	NZ_CP066410	198742	JCP94_RS15040	WP_002298375.1	156	NRG
Plasmid	PTU-Lab50	NZ_CP066410	198742	JCP94_RS15045	WP_002298377.1	138	NRG
Plasmid	PTU-Lab50	NZ_CP066410	198742	JCP94_RS15065	WP_002297185.1	431	RG	integration and excision		Tnp_ISfinder		phrog_5749; ISL3-like element ISEfa5 family transposase (translation)
Plasmid	PTU-Lab50	NZ_CP066410	198742	JCP94_RS15070	WP_002290394.1	105	RG
Plasmid	PTU-Lab50	NZ_CP066410	198742	JCP94_RS15075	WP_046668912.1	84	NRG
Plasmid	PTU-Lab50	NZ_CP066410	198742	JCP94_RS15090	WP_002300093.1	346	NRG	DNA, RNA and nucleotide metabolism				phrog_7882
Plasmid	PTU-Lab50	NZ_CP066410	198742	JCP94_RS15095	WP_002332265.1	110	NRG
Plasmid	PTU-Lab50	NZ_CP066410	198742	JCP94_RS15100	WP_002332266.1	113	RG
Plasmid	PTU-Lab50	NZ_CP066410	198742	JCP94_RS15105	WP_002299885.1	79	NRG
Plasmid	PTU-Lab50	NZ_CP066410	198742	JCP94_RS15110	WP_014748767.1	64	NRG
Plasmid	PTU-Lab18	NZ_CP066411	55497	JCP94_RS15120	WP_002317425.1	268	NRG
Plasmid	PTU-Lab18	NZ_CP066411	55497	JCP94_RS15130	WP_002296375.1	357	NRG
Plasmid	PTU-Lab18	NZ_CP066411	55497	JCP94_RS15135	WP_002305788.1	89	RG
Plasmid	PTU-Lab18	NZ_CP066411	55497	JCP94_RS15140	WP_002296377.1	98	NRG
Plasmid	PTU-Lab18	NZ_CP066411	55497	JCP94_RS15145	WP_002296378.1	140	NRG
Plasmid	PTU-Lab18	NZ_CP066411	55497	JCP94_RS15150	WP_002296379.1	530	NRG
Plasmid	PTU-Lab18	NZ_CP066411	55497	JCP94_RS15155	WP_002305184.1	111	NRG
Plasmid	PTU-Lab18	NZ_CP066411	55497	JCP94_RS15160	WP_010727920.1	64	NRG
Plasmid	PTU-Lab18	NZ_CP066411	55497	JCP94_RS15165	WP_002287107.1	416	RG	integration and excision		Tnp_ISEscan		phrog_2199; IS110 family transposase (translation)
Plasmid	PTU-Lab18	NZ_CP066411	55497	JCP94_RS15170	WP_002305186.1	790	NRG	moron, auxiliary metabolic gene and host takeover				phrog_7245
Plasmid	PTU-Lab18	NZ_CP066411	55497	JCP94_RS15175	WP_002305187.1	486	NRG
Plasmid	PTU-Lab18	NZ_CP066411	55497	JCP94_RS15180	WP_025481008.1	734	NRG
Plasmid	PTU-Lab18	NZ_CP066411	55497	JCP94_RS15185	WP_002295632.1	49	NRG
Plasmid	PTU-Lab18	NZ_CP066411	55497	JCP94_RS15190	WP_002287520.1	197	NRG		Defense-strict			AbiEi_4
Plasmid	PTU-Lab18	NZ_CP066411	55497	JCP94_RS15195	WP_002305191.1	299	NRG		Defense-strict			AbiEii
Plasmid	PTU-Lab18	NZ_CP066411	55497	JCP94_RS15200	WP_002295626.1	161	NRG	DNA, RNA and nucleotide metabolism				phrog_44
Plasmid	PTU-Lab18	NZ_CP066411	55497	JCP94_RS15205	WP_002305195.1	85	NRG
Plasmid	PTU-Lab18	NZ_CP066411	55497	JCP94_RS15210	WP_002295624.1	40	RG
Plasmid	PTU-Lab18	NZ_CP066411	55497	JCP94_RS15215	WP_049055261.1	86	NRG
Plasmid	PTU-Lab18	NZ_CP066411	55497	JCP94_RS15220	WP_002305199.1	66	NRG
Plasmid	PTU-Lab18	NZ_CP066411	55497	JCP94_RS15225	WP_002287515.1	145	NRG
Plasmid	PTU-Lab18	NZ_CP066411	55497	JCP94_RS15230	WP_002305202.1	235	RG
Plasmid	PTU-Lab18	NZ_CP066411	55497	JCP94_RS15235	WP_002305204.1	59	RG
Plasmid	PTU-Lab18	NZ_CP066411	55497	JCP94_RS15240	WP_002300095.1	201	RG
Plasmid	PTU-Lab18	NZ_CP066411	55497	JCP94_RS15245	WP_002300096.1	191	RG	DNA, RNA and nucleotide metabolism		Recombinase		phrog_125; PF00239
Plasmid	PTU-Lab18	NZ_CP066411	55497	JCP94_RS15250	WP_002300097.1	67	RG
Plasmid	PTU-Lab18	NZ_CP066411	55497	JCP94_RS15255	WP_010729554.1	441	RG	DNA, RNA and nucleotide metabolism				phrog_1268
Plasmid	PTU-Lab18	NZ_CP066411	55497	JCP94_RS15260	WP_002300100.1	116	RG
Plasmid	PTU-Lab18	NZ_CP066411	55497	JCP94_RS15265	WP_002300101.1	59	RG
Plasmid	PTU-Lab18	NZ_CP066411	55497	JCP94_RS15270	WP_002305210.1	97	RG
Plasmid	PTU-Lab18	NZ_CP066411	55497	JCP94_RS15275	WP_002305212.1	272	RG	DNA, RNA and nucleotide metabolism			Plasmid partition	parA; phrog_164
Plasmid	PTU-Lab18	NZ_CP066411	55497	JCP94_RS15280	WP_002305214.1	135	RG
Plasmid	PTU-Lab18	NZ_CP066411	55497	JCP94_RS15285	WP_010727927.1	361	NRG	DNA, RNA and nucleotide metabolism	Defense-cut_ga			Menshen_NsnC_2518623264; phrog_7882
Plasmid	PTU-Lab18	NZ_CP066411	55497	JCP94_RS15290	WP_000122610.1	430	RG	integration and excision		Tnp_ISfinder		phrog_5749; ISL3 family transposase (translation)
Plasmid	PTU-Lab18	NZ_CP066411	55497	JCP94_RS15295	WP_010727928.1	110	NRG
Plasmid	PTU-Lab18	NZ_CP066411	55497	JCP94_RS15300	WP_010727929.1	113	RG
Plasmid	PTU-Lab18	NZ_CP066411	55497	JCP94_RS15305	WP_002367257.1	79	NRG
Plasmid	PTU-Lab18	NZ_CP066411	55497	JCP94_RS15310	WP_010727931.1	79	NRG
Plasmid	PTU-Lab18	NZ_CP066411	55497	JCP94_RS15315	WP_002305218.1	229	NRG
Plasmid	PTU-Lab18	NZ_CP066411	55497	JCP94_RS15320	WP_010729502.1	388	NRG
Plasmid	PTU-Lab18	NZ_CP066411	55497	JCP94_RS15325	WP_010729501.1	223	NRG				Virulence factor	VFG042989(gb|ACI49672)
Plasmid	PTU-Lab18	NZ_CP066411	55497	JCP94_RS15330	WP_048945367.1	658	RG				Virulence factor	VFG042988(gb|ACI49671)
Plasmid	PTU-Lab18	NZ_CP066411	55497	JCP94_RS15335	WP_046668907.1	250	NRG				Virulence factor	VFG042987(gb|ACI49670)
Plasmid	PTU-Lab18	NZ_CP066411	55497	JCP94_RS15340	WP_046668906.1	251	NRG				Virulence factor	VFG042986(gb|ACI49673)
Plasmid	PTU-Lab18	NZ_CP066411	55497	JCP94_RS15345	WP_002293489.1	86	NRG				Virulence factor	VFG042985(gb|ACI49669)
Plasmid	PTU-Lab18	NZ_CP066411	55497	JCP94_RS15350	WP_070724148.1	696	NRG				Virulence factor	VFG042984(gb|ACI49668)
Plasmid	PTU-Lab18	NZ_CP066411	55497	JCP94_RS15355	WP_002310966.1	154	NRG
Plasmid	PTU-Lab18	NZ_CP066411	55497	JCP94_RS15360	WP_002305229.1	80	NRG
Plasmid	PTU-Lab18	NZ_CP066411	55497	JCP94_RS15365	WP_002307546.1	100	NRG
Plasmid	PTU-Lab18	NZ_CP066411	55497	JCP94_RS15370	WP_048945371.1	687	NRG
Plasmid	PTU-Lab18	NZ_CP066411	55497	JCP94_RS15375	WP_002305162.1	869	NRG
Plasmid	PTU-Lab18	NZ_CP066411	55497	JCP94_RS15380	WP_010729513.1	790	NRG
Plasmid	PTU-Lab18	NZ_CP066411	55497	JCP94_RS15385	WP_002297506.1	110	NRG
Plasmid	PTU-Lab18	NZ_CP066411	55497	JCP94_RS15390	WP_002297504.1	197	NRG
Plasmid	PTU-Lab18	NZ_CP066411	55497	JCP94_RS15395	WP_010729514.1	564	NRG
Plasmid	PTU-Lab18	NZ_CP066411	55497	JCP94_RS15400	WP_002305177.1	625	RG	DNA, RNA and nucleotide metabolism	Defense-strict			RT_I_II_III_IV_V_VI_1; phrog_1423
Plasmid	PTU-Lab18	NZ_CP066411	55497	JCP94_RS15410	WP_002317426.1	401	NRG	other				phrog_7767
Plasmid	PTU-Lab18	NZ_CP066411	55497	JCP94_RS15115	WP_002311547.1	214	NRG
Plasmid	PTU-Lab15	NZ_CP066412	11819	JCP94_RS15415	WP_000997689.1	346	NRG	DNA, RNA and nucleotide metabolism				phrog_7882
Plasmid	PTU-Lab15	NZ_CP066412	11819	JCP94_RS15420	WP_002287920.1	226	RG			Tnp_ISfinder		IS6-like element IS1216 family transposase (translation)
Plasmid	PTU-Lab15	NZ_CP066412	11819	JCP94_RS15425	WP_002287920.1	226	RG			Tnp_ISfinder		IS6-like element IS1216 family transposase (translation)
Plasmid	PTU-Lab15	NZ_CP066412	11819	JCP94_RS15435	WP_001120991.1	59	RG
Plasmid	PTU-Lab15	NZ_CP066412	11819	JCP94_RS15440	WP_000388479.1	89	NRG
Plasmid	PTU-Lab15	NZ_CP066412	11819	JCP94_RS15445	WP_000588503.1	85	NRG	moron, auxiliary metabolic gene and host takeover				phrog_1213
Plasmid	PTU-Lab15	NZ_CP066412	11819	JCP94_RS15450	WP_000455809.1	334	NRG
Plasmid	PTU-Lab15	NZ_CP066412	11819	JCP94_RS15455	WP_001261742.1	204	RG	DNA, RNA and nucleotide metabolism		Recombinase		phrog_125; PF00239
Plasmid	PTU-Lab15	NZ_CP066412	11819	JCP94_RS15460	WP_000969590.1	441	RG	DNA, RNA and nucleotide metabolism				phrog_1268
Plasmid	PTU-Lab15	NZ_CP066412	11819	JCP94_RS15465	WP_000568378.1	116	NRG
Plasmid	PTU-Lab15	NZ_CP066412	11819	JCP94_RS15470	WP_001021554.1	59	NRG
Plasmid	PTU-Lab15	NZ_CP066412	11819	JCP94_RS15475	WP_000026576.1	96	NRG
Plasmid	PTU-Lab15	NZ_CP066412	11819	JCP94_RS15480	WP_002311905.1	267	RG	DNA, RNA and nucleotide metabolism			Plasmid partition	parA; phrog_164
Plasmid	PTU-Lab15	NZ_CP066412	11819	JCP94_RS15485	WP_000796719.1	108	NRG
Plasmid	PTU-Lab37	NZ_CP066413	6303	JCP94_RS15495	WP_107532029.1	28	RG
Plasmid	PTU-Lab37	NZ_CP066413	6303	JCP94_RS15500	WP_033642128.1	316	NRG				Plasmid replication	replication_initiation_protein
Plasmid	PTU-Lab37	NZ_CP066413	6303	JCP94_RS15505	WP_002321384.1	177	NRG
Plasmid	PTU-Lab37	NZ_CP066413	6303	JCP94_RS15510	WP_002292472.1	56	RG
Plasmid	PTU-Lab37	NZ_CP066413	6303	JCP94_RS15515	WP_002334266.1	177	NRG
Plasmid	PTU-Lab37	NZ_CP066413	6303	JCP94_RS15520	WP_002321382.1	67	NRG
Plasmid	PTU-Lab37	NZ_CP066413	6303	JCP94_RS15525	WP_002321381.1	126	NRG
Plasmid	PTU-Lab37	NZ_CP066413	6303	JCP94_RS15530	WP_002321380.1	304	NRG
Plasmid	PTU-Lab37	NZ_CP066413	6303	JCP94_RS15490	WP_002321377.1	229	NRG
Plasmid	PTU-Lab37	NZ_CP066414	1980	JCP94_RS15535	WP_002299382.1	338	NRG				Plasmid replication	replication_initiation_protein
Plasmid	PTU-Lab50	NZ_CP066428	187324	JCP98_RS13930	WP_002297500.1	87	NRG
Plasmid	PTU-Lab50	NZ_CP066428	187324	JCP98_RS13935	WP_002297498.1	111	NRG	moron, auxiliary metabolic gene and host takeover				phrog_1936
Plasmid	PTU-Lab50	NZ_CP066428	187324	JCP98_RS13940	WP_010729516.1	400	RG	other				phrog_7767
Plasmid	PTU-Lab50	NZ_CP066428	187324	JCP98_RS13945	WP_198874327.1	214	NRG
Plasmid	PTU-Lab50	NZ_CP066428	187324	JCP98_RS13950	WP_002304984.1	268	NRG
Plasmid	PTU-Lab50	NZ_CP066428	187324	JCP98_RS13955	WP_002304985.1	76	NRG
Plasmid	PTU-Lab50	NZ_CP066428	187324	JCP98_RS13960	WP_002305005.1	98	NRG
Plasmid	PTU-Lab50	NZ_CP066428	187324	JCP98_RS13965	WP_002305006.1	140	RG
Plasmid	PTU-Lab50	NZ_CP066428	187324	JCP98_RS13970	WP_042957057.1	530	RG
Plasmid	PTU-Lab50	NZ_CP066428	187324	JCP98_RS13975	WP_002296380.1	111	NRG
Plasmid	PTU-Lab50	NZ_CP066428	187324	JCP98_RS13980	WP_002322479.1	64	NRG
Plasmid	PTU-Lab50	NZ_CP066428	187324	JCP98_RS13985	WP_002287107.1	416	RG	integration and excision		Tnp_ISEscan		phrog_2199; IS110 family transposase (translation)
Plasmid	PTU-Lab50	NZ_CP066428	187324	JCP98_RS13990	WP_002317424.1	790	NRG	moron, auxiliary metabolic gene and host takeover				phrog_7245
Plasmid	PTU-Lab50	NZ_CP066428	187324	JCP98_RS13995	WP_002313123.1	489	RG
Plasmid	PTU-Lab50	NZ_CP066428	187324	JCP98_RS14000	WP_002303486.1	669	RG
Plasmid	PTU-Lab50	NZ_CP066428	187324	JCP98_RS14005	WP_002295632.1	49	RG
Plasmid	PTU-Lab50	NZ_CP066428	187324	JCP98_RS14010	WP_002299811.1	198	RG
Plasmid	PTU-Lab50	NZ_CP066428	187324	JCP98_RS14015	WP_002352365.1	299	RG		Defense-strict			AbiEii
Plasmid	PTU-Lab50	NZ_CP066428	187324	JCP98_RS14020	WP_002301801.1	43	NRG
Plasmid	PTU-Lab50	NZ_CP066428	187324	JCP98_RS14025	WP_002305808.1	110	NRG	DNA, RNA and nucleotide metabolism				phrog_27667
Plasmid	PTU-Lab50	NZ_CP066428	187324	JCP98_RS14030	WP_002303482.1	77	NRG
Plasmid	PTU-Lab50	NZ_CP066428	187324	JCP98_RS14035	WP_002295624.1	40	RG
Plasmid	PTU-Lab50	NZ_CP066428	187324	JCP98_RS14040	WP_002305809.1	74	NRG
Plasmid	PTU-Lab50	NZ_CP066428	187324	JCP98_RS14045	WP_002305810.1	68	NRG
Plasmid	PTU-Lab50	NZ_CP066428	187324	JCP98_RS14050	WP_002300797.1	83	NRG
Plasmid	PTU-Lab50	NZ_CP066428	187324	JCP98_RS14055	WP_002300799.1	51	NRG
Plasmid	PTU-Lab50	NZ_CP066428	187324	JCP98_RS14060	WP_002300801.1	90	NRG
Plasmid	PTU-Lab50	NZ_CP066428	187324	JCP98_RS14065	WP_002300804.1	59	RG
Plasmid	PTU-Lab50	NZ_CP066428	187324	JCP98_RS14070	WP_002311569.1	118	NRG
Plasmid	PTU-Lab50	NZ_CP066428	187324	JCP98_RS14075	WP_000222572.1	317	NRG	integration and excision		Tnp_ISEscan		phrog_4646; IS30 family transposase (translation)
Plasmid	PTU-Lab50	NZ_CP066428	187324	JCP98_RS14080	WP_002300807.1	87	NRG
Plasmid	PTU-Lab50	NZ_CP066428	187324	JCP98_RS14085	WP_000997695.1	392	RG	integration and excision		Tnp_ISfinder		phrog_2331; IS256-like element ISEf1 family transposase (translation)
Plasmid	PTU-Lab50	NZ_CP066428	187324	JCP98_RS14090	WP_002300833.1	648	NRG
Plasmid	PTU-Lab50	NZ_CP066428	187324	JCP98_RS14095	WP_002300835.1	151	NRG
Plasmid	PTU-Lab50	NZ_CP066428	187324	JCP98_RS14100	WP_002300836.1	442	NRG
Plasmid	PTU-Lab50	NZ_CP066428	187324	JCP98_RS14105	WP_002300838.1	94	NRG
Plasmid	PTU-Lab50	NZ_CP066428	187324	JCP98_RS14110	WP_002300840.1	171	NRG
Plasmid	PTU-Lab50	NZ_CP066428	187324	JCP98_RS14115	WP_002300841.1	220	NRG
Plasmid	PTU-Lab50	NZ_CP066428	187324	JCP98_RS14120	WP_002300842.1	190	NRG
Plasmid	PTU-Lab50	NZ_CP066428	187324	JCP98_RS14125	WP_002300843.1	506	NRG	integration and excision		Tnp_ISEscan		phrog_688; IS66 family transposase (translation)
Plasmid	PTU-Lab50	NZ_CP066428	187324	JCP98_RS14130	WP_002305884.1	61	NRG
Plasmid	PTU-Lab50	NZ_CP066428	187324	JCP98_RS14135	WP_002300846.1	60	NRG
Plasmid	PTU-Lab50	NZ_CP066428	187324	JCP98_RS14145	WP_002301839.1	199	RG	integration and excision		Recombinase		phrog_216; PF00589
Plasmid	PTU-Lab50	NZ_CP066428	187324	JCP98_RS14150	WP_002322465.1	199	NRG		Defense-strict			AbiH
Plasmid	PTU-Lab50	NZ_CP066428	187324	JCP98_RS14160	WP_002305879.1	290	NRG
Plasmid	PTU-Lab50	NZ_CP066428	187324	JCP98_RS14165	WP_002352509.1	648	RG
Plasmid	PTU-Lab50	NZ_CP066428	187324	JCP98_RS14170	WP_002302078.1	479	NRG	moron, auxiliary metabolic gene and host takeover				phrog_21583
Plasmid	PTU-Lab50	NZ_CP066428	187324	JCP98_RS14175	WP_002302077.1	320	RG	DNA, RNA and nucleotide metabolism				phrog_11145
Plasmid	PTU-Lab50	NZ_CP066428	187324	JCP98_RS14185	WP_002301718.1	151	RG	integration and excision		Tnp_ISEscan		phrog_2577; IS200/IS605 family transposase (translation)
Plasmid	PTU-Lab50	NZ_CP066428	187324	JCP98_RS14195	WP_002289255.1	76	NRG
Plasmid	PTU-Lab50	NZ_CP066428	187324	JCP98_RS14200	WP_002289254.1	272	NRG
Plasmid	PTU-Lab50	NZ_CP066428	187324	JCP98_RS14205	WP_002289253.1	229	NRG
Plasmid	PTU-Lab50	NZ_CP066428	187324	JCP98_RS14210	WP_002289252.1	500	NRG
Plasmid	PTU-Lab50	NZ_CP066428	187324	JCP98_RS14215	WP_002300328.1	158	NRG
Plasmid	PTU-Lab50	NZ_CP066428	187324	JCP98_RS14220	WP_158514107.1	36	NRG
Plasmid	PTU-Lab50	NZ_CP066428	187324	JCP98_RS14230	WP_002287870.1	172	NRG
Plasmid	PTU-Lab50	NZ_CP066428	187324	JCP98_RS14235	WP_002301591.1	361	RG	integration and excision		Recombinase		phrog_1; PF00589
Plasmid	PTU-Lab50	NZ_CP066428	187324	JCP98_RS14240	WP_000222572.1	317	RG	integration and excision		Tnp_ISEscan		phrog_4646; IS30 family transposase (translation)
Plasmid	PTU-Lab50	NZ_CP066428	187324	JCP98_RS14245	WP_002301126.1	416	NRG
Plasmid	PTU-Lab50	NZ_CP066428	187324	JCP98_RS14250	WP_002298736.1	308	NRG
Plasmid	PTU-Lab50	NZ_CP066428	187324	JCP98_RS14255	WP_046668863.1	331	NRG
Plasmid	PTU-Lab50	NZ_CP066428	187324	JCP98_RS14260	WP_002301130.1	389	NRG
Plasmid	PTU-Lab50	NZ_CP066428	187324	JCP98_RS14265	WP_002301131.1	244	NRG
Plasmid	PTU-Lab50	NZ_CP066428	187324	JCP98_RS14280	WP_002301811.1	430	NRG	integration and excision		Tnp_ISEscan		phrog_2331; IS256 family transposase (translation)
Plasmid	PTU-Lab50	NZ_CP066428	187324	JCP98_RS14285	WP_000122610.1	430	RG	integration and excision		Tnp_ISfinder		phrog_5749; ISL3 family transposase (translation)
Plasmid	PTU-Lab50	NZ_CP066428	187324	JCP98_RS14290	WP_002313174.1	86	RG
Plasmid	PTU-Lab50	NZ_CP066428	187324	JCP98_RS14295	WP_002346943.1	392	RG	integration and excision		Tnp_ISfinder		phrog_2331; IS256-like element ISEf1 family transposase (translation)
Plasmid	PTU-Lab50	NZ_CP066428	187324	JCP98_RS14300	WP_000195429.1	390	RG	integration and excision		Tnp_ISfinder		phrog_2331; IS256-like element IS256 family transposase (translation)
Plasmid	PTU-Lab50	NZ_CP066428	187324	JCP98_RS14315	WP_002303110.1	345	NRG	integration and excision		Tnp_ISEscan		phrog_157; IS3 family transposase (translation)
Plasmid	PTU-Lab50	NZ_CP066428	187324	JCP98_RS14320	WP_002303111.1	170	NRG			Tnp_ISEscan		transposase (translation)
Plasmid	PTU-Lab50	NZ_CP066428	187324	JCP98_RS14330	WP_002303113.1	183	NRG		Defense-cut_ga			Dynamins_LeoBC
Plasmid	PTU-Lab50	NZ_CP066428	187324	JCP98_RS14340	WP_002319817.1	226	RG			Tnp_ISfinder		IS6-like element ISS1N family transposase (translation)
Plasmid	PTU-Lab50	NZ_CP066428	187324	JCP98_RS14345	WP_002304893.1	187	RG	DNA, RNA and nucleotide metabolism		Recombinase		phrog_125; PF00239
Plasmid	PTU-Lab50	NZ_CP066428	187324	JCP98_RS14350	WP_000824191.1	55	NRG
Plasmid	PTU-Lab50	NZ_CP066428	187324	JCP98_RS14355	WP_000366408.1	99	NRG	DNA, RNA and nucleotide metabolism				phrog_2561
Plasmid	PTU-Lab50	NZ_CP066428	187324	JCP98_RS14360	WP_001224538.1	205	NRG	DNA, RNA and nucleotide metabolism		Recombinase		phrog_125; PF00239
Plasmid	PTU-Lab50	NZ_CP066428	187324	JCP98_RS14365	WP_002304891.1	131	NRG
Plasmid	PTU-Lab50	NZ_CP066428	187324	JCP98_RS14370	WP_000344083.1	783	NRG	lysis				phrog_13480
Plasmid	PTU-Lab50	NZ_CP066428	187324	JCP98_RS14375	WP_000718009.1	229	NRG
Plasmid	PTU-Lab50	NZ_CP066428	187324	JCP98_RS14380	WP_000751236.1	150	NRG
Plasmid	PTU-Lab50	NZ_CP066428	187324	JCP98_RS14385	WP_002325565.1	226	RG			Tnp_ISfinder		IS6-like element IS1216 family transposase (translation)
Plasmid	PTU-Lab50	NZ_CP066428	187324	JCP98_RS14390	WP_002300494.1	439	NRG
Plasmid	PTU-Lab50	NZ_CP066428	187324	JCP98_RS14395	WP_002285815.1	217	NRG
Plasmid	PTU-Lab50	NZ_CP066428	187324	JCP98_RS14405	WP_002348630.1	238	NRG
Plasmid	PTU-Lab50	NZ_CP066428	187324	JCP98_RS14410	WP_002302256.1	69	NRG
Plasmid	PTU-Lab50	NZ_CP066428	187324	JCP98_RS14420	WP_002302261.1	343	NRG
Plasmid	PTU-Lab50	NZ_CP066428	187324	JCP98_RS14425	WP_002313180.1	276	NRG
Plasmid	PTU-Lab50	NZ_CP066428	187324	JCP98_RS14430	WP_002330693.1	271	NRG
Plasmid	PTU-Lab50	NZ_CP066428	187324	JCP98_RS14435	WP_002302267.1	274	NRG
Plasmid	PTU-Lab50	NZ_CP066428	187324	JCP98_RS14440	WP_002302268.1	366	NRG
Plasmid	PTU-Lab50	NZ_CP066428	187324	JCP98_RS14445	WP_002302270.1	261	NRG
Plasmid	PTU-Lab50	NZ_CP066428	187324	JCP98_RS14450	WP_002330694.1	127	NRG
Plasmid	PTU-Lab50	NZ_CP066428	187324	JCP98_RS14455	WP_077828694.1	43	NRG
Plasmid	PTU-Lab50	NZ_CP066428	187324	JCP98_RS14460	WP_002322470.1	78	NRG
Plasmid	PTU-Lab50	NZ_CP066428	187324	JCP98_RS14465	WP_002302275.1	323	NRG	moron, auxiliary metabolic gene and host takeover				phrog_2076
Plasmid	PTU-Lab50	NZ_CP066428	187324	JCP98_RS14470	WP_016171154.1	540	RG	integration and excision		Tnp_ISfinder		phrog_3598; IS1182 family transposase (translation)
Plasmid	PTU-Lab50	NZ_CP066428	187324	JCP98_RS14475	WP_002301195.1	458	NRG
Plasmid	PTU-Lab50	NZ_CP066428	187324	JCP98_RS14480	WP_002298083.1	218	NRG
Plasmid	PTU-Lab50	NZ_CP066428	187324	JCP98_RS14485	WP_002301194.1	425	NRG
Plasmid	PTU-Lab50	NZ_CP066428	187324	JCP98_RS14500	WP_002330699.1	149	NRG
Plasmid	PTU-Lab50	NZ_CP066428	187324	JCP98_RS14505	WP_002298088.1	180	NRG
Plasmid	PTU-Lab50	NZ_CP066428	187324	JCP98_RS14520	WP_002313278.1	159	NRG
Plasmid	PTU-Lab50	NZ_CP066428	187324	JCP98_RS14525	WP_002295743.1	302	RG	integration and excision		Tnp_ISfinder		phrog_4716; IS982-like element ISEfm1 family transposase (translation)
Plasmid	PTU-Lab50	NZ_CP066428	187324	JCP98_RS14535	WP_002301108.1	184	RG	integration and excision		Recombinase		phrog_216; PF00589
Plasmid	PTU-Lab50	NZ_CP066428	187324	JCP98_RS14540	WP_060810766.1	231	RG
Plasmid	PTU-Lab50	NZ_CP066428	187324	JCP98_RS14545	WP_002295755.1	165	RG	other				phrog_1249
Plasmid	PTU-Lab50	NZ_CP066428	187324	JCP98_RS14550	WP_002295743.1	302	RG	integration and excision		Tnp_ISfinder		phrog_4716; IS982-like element ISEfm1 family transposase (translation)
Plasmid	PTU-Lab50	NZ_CP066428	187324	JCP98_RS14555	WP_058703340.1	226	RG			Tnp_ISfinder		IS6 family transposase (translation)
Plasmid	PTU-Lab50	NZ_CP066428	187324	JCP98_RS14560	WP_010726486.1	553	NRG
Plasmid	PTU-Lab50	NZ_CP066428	187324	JCP98_RS14565	WP_002330543.1	203	RG
Plasmid	PTU-Lab50	NZ_CP066428	187324	JCP98_RS14570	WP_002330544.1	121	RG		Defense-strict			csa3_I_II_III_IV_V_VI_2
Plasmid	PTU-Lab50	NZ_CP066428	187324	JCP98_RS14575	WP_002330545.1	634	RG	other				phrog_12316
Plasmid	PTU-Lab50	NZ_CP066428	187324	JCP98_RS14580	WP_002301447.1	77	RG
Plasmid	PTU-Lab50	NZ_CP066428	187324	JCP98_RS14585	WP_002322689.1	284	RG
Plasmid	PTU-Lab50	NZ_CP066428	187324	JCP98_RS14590	WP_002300938.1	112	RG
Plasmid	PTU-Lab50	NZ_CP066428	187324	JCP98_RS14595	WP_198874226.1	234	RG
Plasmid	PTU-Lab50	NZ_CP066428	187324	JCP98_RS14600	WP_002296623.1	431	RG	integration and excision		Tnp_ISEscan		phrog_5749; ISL3 family transposase (translation)
Plasmid	PTU-Lab50	NZ_CP066428	187324	JCP98_RS14605	WP_002289586.1	280	NRG
Plasmid	PTU-Lab50	NZ_CP066428	187324	JCP98_RS14610	WP_002289584.1	488	NRG
Plasmid	PTU-Lab50	NZ_CP066428	187324	JCP98_RS14615	WP_002298230.1	614	NRG
Plasmid	PTU-Lab50	NZ_CP066428	187324	JCP98_RS14620	WP_002300609.1	316	NRG
Plasmid	PTU-Lab50	NZ_CP066428	187324	JCP98_RS14630	WP_002292681.1	182	NRG
Plasmid	PTU-Lab50	NZ_CP066428	187324	JCP98_RS14635	WP_002292680.1	285	RG	DNA, RNA and nucleotide metabolism			Plasmid partition	parA; phrog_164
Plasmid	PTU-Lab50	NZ_CP066428	187324	JCP98_RS14640	WP_002300557.1	95	RG	moron, auxiliary metabolic gene and host takeover				phrog_1213
Plasmid	PTU-Lab50	NZ_CP066428	187324	JCP98_RS14645	WP_002292678.1	109	RG
Plasmid	PTU-Lab50	NZ_CP066428	187324	JCP98_RS14660	WP_002322961.1	55	NRG
Plasmid	PTU-Lab50	NZ_CP066428	187324	JCP98_RS14665	WP_002298077.1	466	NRG
Plasmid	PTU-Lab50	NZ_CP066428	187324	JCP98_RS14675	WP_002296840.1	395	RG	integration and excision		Tnp_ISfinder		phrog_2331; IS256-like element IS16 family transposase (translation)
Plasmid	PTU-Lab50	NZ_CP066428	187324	JCP98_RS14680	WP_046668993.1	413	NRG
Plasmid	PTU-Lab50	NZ_CP066428	187324	JCP98_RS14685	WP_002288618.1	236	NRG
Plasmid	PTU-Lab50	NZ_CP066428	187324	JCP98_RS14690	WP_002301581.1	271	NRG
Plasmid	PTU-Lab50	NZ_CP066428	187324	JCP98_RS14695	WP_002288613.1	322	NRG
Plasmid	PTU-Lab50	NZ_CP066428	187324	JCP98_RS14700	WP_002288612.1	400	NRG		Defense-cut_ga			Type_I_REases_FAM_0.einsi_trimmed
Plasmid	PTU-Lab50	NZ_CP066428	187324	JCP98_RS14710	WP_002285820.1	401	NRG	integration and excision		Tnp_ISEscan		phrog_5749; ISL3 family transposase (translation)
Plasmid	PTU-Lab50	NZ_CP066428	187324	JCP98_RS14720	WP_002322453.1	275	NRG
Plasmid	PTU-Lab50	NZ_CP066428	187324	JCP98_RS14725	WP_002311505.1	210	NRG	other				phrog_8468
Plasmid	PTU-Lab50	NZ_CP066428	187324	JCP98_RS14730	WP_046668867.1	907	NRG	DNA, RNA and nucleotide metabolism				phrog_168
Plasmid	PTU-Lab50	NZ_CP066428	187324	JCP98_RS14735	WP_002322451.1	321	RG
Plasmid	PTU-Lab50	NZ_CP066428	187324	JCP98_RS14740	WP_002298371.1	270	RG
Plasmid	PTU-Lab50	NZ_CP066428	187324	JCP98_RS14745	WP_002298373.1	257	NRG
Plasmid	PTU-Lab50	NZ_CP066428	187324	JCP98_RS14750	WP_002298375.1	156	NRG
Plasmid	PTU-Lab50	NZ_CP066428	187324	JCP98_RS14755	WP_002298377.1	138	NRG
Plasmid	PTU-Lab50	NZ_CP066428	187324	JCP98_RS14775	WP_002297185.1	431	RG	integration and excision		Tnp_ISfinder		phrog_5749; ISL3-like element ISEfa5 family transposase (translation)
Plasmid	PTU-Lab50	NZ_CP066428	187324	JCP98_RS14780	WP_002290394.1	105	RG
Plasmid	PTU-Lab50	NZ_CP066428	187324	JCP98_RS14785	WP_046668912.1	84	NRG
Plasmid	PTU-Lab50	NZ_CP066428	187324	JCP98_RS14800	WP_002300093.1	346	NRG	DNA, RNA and nucleotide metabolism				phrog_7882
Plasmid	PTU-Lab50	NZ_CP066428	187324	JCP98_RS14805	WP_002332265.1	110	NRG
Plasmid	PTU-Lab50	NZ_CP066428	187324	JCP98_RS14810	WP_002332266.1	113	RG
Plasmid	PTU-Lab50	NZ_CP066428	187324	JCP98_RS14815	WP_002299885.1	79	NRG
Plasmid	PTU-Lab50	NZ_CP066428	187324	JCP98_RS14820	WP_014748767.1	64	NRG
Plasmid	PTU-Lab50	NZ_CP066428	187324	JCP98_RS14825	WP_077836512.1	223	NRG				Virulence factor	VFG042989(gb|ACI49672)
Plasmid	PTU-Lab50	NZ_CP066428	187324	JCP98_RS14830	WP_046668908.1	658	RG				Virulence factor	VFG042988(gb|ACI49671)
Plasmid	PTU-Lab50	NZ_CP066428	187324	JCP98_RS14835	WP_046668907.1	250	NRG				Virulence factor	VFG042987(gb|ACI49670)
Plasmid	PTU-Lab50	NZ_CP066428	187324	JCP98_RS14840	WP_046668906.1	251	NRG				Virulence factor	VFG042986(gb|ACI49673)
Plasmid	PTU-Lab50	NZ_CP066428	187324	JCP98_RS14845	WP_002293489.1	86	NRG				Virulence factor	VFG042985(gb|ACI49669)
Plasmid	PTU-Lab50	NZ_CP066428	187324	JCP98_RS14850	WP_070724148.1	696	NRG				Virulence factor	VFG042984(gb|ACI49668)
Plasmid	PTU-Lab50	NZ_CP066428	187324	JCP98_RS14855	WP_002310966.1	154	NRG
Plasmid	PTU-Lab50	NZ_CP066428	187324	JCP98_RS14860	WP_002305229.1	80	NRG
Plasmid	PTU-Lab50	NZ_CP066428	187324	JCP98_RS14865	WP_002307546.1	100	NRG
Plasmid	PTU-Lab50	NZ_CP066428	187324	JCP98_RS14870	WP_048945371.1	687	NRG
Plasmid	PTU-Lab50	NZ_CP066428	187324	JCP98_RS14875	WP_002305162.1	869	RG
Plasmid	PTU-Lab50	NZ_CP066428	187324	JCP98_RS14880	WP_010729513.1	790	NRG
Plasmid	PTU-Lab50	NZ_CP066428	187324	JCP98_RS14885	WP_002297506.1	110	NRG
Plasmid	PTU-Lab50	NZ_CP066428	187324	JCP98_RS14890	WP_002297504.1	197	NRG
Plasmid	PTU-Lab50	NZ_CP066428	187324	JCP98_RS14895	WP_010729514.1	564	NRG
Plasmid	PTU-Lab50	NZ_CP066428	187324	JCP98_RS14900	WP_002305177.1	625	RG	DNA, RNA and nucleotide metabolism	Defense-strict			RT_I_II_III_IV_V_VI_1; phrog_1423
Plasmid	PTU-Lab18	NZ_CP066430	57029	JCP98_RS15165	WP_002317425.1	268	NRG
Plasmid	PTU-Lab18	NZ_CP066430	57029	JCP98_RS15175	WP_002296375.1	357	NRG
Plasmid	PTU-Lab18	NZ_CP066430	57029	JCP98_RS15180	WP_002305788.1	89	RG
Plasmid	PTU-Lab18	NZ_CP066430	57029	JCP98_RS15185	WP_002296377.1	98	NRG
Plasmid	PTU-Lab18	NZ_CP066430	57029	JCP98_RS15190	WP_002296378.1	140	NRG
Plasmid	PTU-Lab18	NZ_CP066430	57029	JCP98_RS15195	WP_002296379.1	530	NRG
Plasmid	PTU-Lab18	NZ_CP066430	57029	JCP98_RS15200	WP_002305184.1	111	NRG
Plasmid	PTU-Lab18	NZ_CP066430	57029	JCP98_RS15205	WP_010727920.1	64	NRG
Plasmid	PTU-Lab18	NZ_CP066430	57029	JCP98_RS15210	WP_002287107.1	416	RG	integration and excision		Tnp_ISEscan		phrog_2199; IS110 family transposase (translation)
Plasmid	PTU-Lab18	NZ_CP066430	57029	JCP98_RS15215	WP_002317424.1	790	NRG	moron, auxiliary metabolic gene and host takeover				phrog_7245
Plasmid	PTU-Lab18	NZ_CP066430	57029	JCP98_RS15220	WP_002313123.1	489	NRG
Plasmid	PTU-Lab18	NZ_CP066430	57029	JCP98_RS15225	WP_129974412.1	734	NRG
Plasmid	PTU-Lab18	NZ_CP066430	57029	JCP98_RS15230	WP_002295632.1	49	NRG
Plasmid	PTU-Lab18	NZ_CP066430	57029	JCP98_RS15235	WP_002287520.1	197	NRG		Defense-strict			AbiEi_4
Plasmid	PTU-Lab18	NZ_CP066430	57029	JCP98_RS15240	WP_002305191.1	299	NRG		Defense-strict			AbiEii
Plasmid	PTU-Lab18	NZ_CP066430	57029	JCP98_RS15245	WP_002295626.1	161	NRG	DNA, RNA and nucleotide metabolism				phrog_44
Plasmid	PTU-Lab18	NZ_CP066430	57029	JCP98_RS15250	WP_002305195.1	85	NRG
Plasmid	PTU-Lab18	NZ_CP066430	57029	JCP98_RS15255	WP_002295624.1	40	RG
Plasmid	PTU-Lab18	NZ_CP066430	57029	JCP98_RS15260	WP_049055261.1	86	NRG
Plasmid	PTU-Lab18	NZ_CP066430	57029	JCP98_RS15265	WP_002305199.1	66	NRG
Plasmid	PTU-Lab18	NZ_CP066430	57029	JCP98_RS15270	WP_002287515.1	145	NRG
Plasmid	PTU-Lab18	NZ_CP066430	57029	JCP98_RS15275	WP_002305202.1	235	RG
Plasmid	PTU-Lab18	NZ_CP066430	57029	JCP98_RS15280	WP_002305204.1	59	RG
Plasmid	PTU-Lab18	NZ_CP066430	57029	JCP98_RS15285	WP_002297218.1	431	RG	integration and excision		Tnp_ISfinder		phrog_5749; ISL3-like element ISEfa11 family transposase (translation)
Plasmid	PTU-Lab18	NZ_CP066430	57029	JCP98_RS15290	WP_002300095.1	201	RG
Plasmid	PTU-Lab18	NZ_CP066430	57029	JCP98_RS15295	WP_002300096.1	191	RG	DNA, RNA and nucleotide metabolism		Recombinase		phrog_125; PF00239
Plasmid	PTU-Lab18	NZ_CP066430	57029	JCP98_RS15300	WP_002300097.1	67	RG
Plasmid	PTU-Lab18	NZ_CP066430	57029	JCP98_RS15305	WP_010729554.1	441	RG	DNA, RNA and nucleotide metabolism				phrog_1268
Plasmid	PTU-Lab18	NZ_CP066430	57029	JCP98_RS15310	WP_002300100.1	116	RG
Plasmid	PTU-Lab18	NZ_CP066430	57029	JCP98_RS15315	WP_002300101.1	59	RG
Plasmid	PTU-Lab18	NZ_CP066430	57029	JCP98_RS15320	WP_002305210.1	97	RG
Plasmid	PTU-Lab18	NZ_CP066430	57029	JCP98_RS15325	WP_002305212.1	272	RG	DNA, RNA and nucleotide metabolism			Plasmid partition	parA; phrog_164
Plasmid	PTU-Lab18	NZ_CP066430	57029	JCP98_RS15330	WP_002305214.1	135	RG
Plasmid	PTU-Lab18	NZ_CP066430	57029	JCP98_RS15335	WP_010727927.1	361	NRG	DNA, RNA and nucleotide metabolism	Defense-cut_ga			Menshen_NsnC_2518623264; phrog_7882
Plasmid	PTU-Lab18	NZ_CP066430	57029	JCP98_RS15340	WP_000122610.1	430	RG	integration and excision		Tnp_ISfinder		phrog_5749; ISL3 family transposase (translation)
Plasmid	PTU-Lab18	NZ_CP066430	57029	JCP98_RS15345	WP_010727928.1	110	NRG
Plasmid	PTU-Lab18	NZ_CP066430	57029	JCP98_RS15350	WP_010727929.1	113	RG
Plasmid	PTU-Lab18	NZ_CP066430	57029	JCP98_RS15355	WP_002367257.1	79	NRG
Plasmid	PTU-Lab18	NZ_CP066430	57029	JCP98_RS15360	WP_010727931.1	79	NRG
Plasmid	PTU-Lab18	NZ_CP066430	57029	JCP98_RS15365	WP_002305218.1	229	NRG
Plasmid	PTU-Lab18	NZ_CP066430	57029	JCP98_RS15370	WP_010729502.1	388	NRG
Plasmid	PTU-Lab18	NZ_CP066430	57029	JCP98_RS15375	WP_010729501.1	223	NRG				Virulence factor	VFG042989(gb|ACI49672)
Plasmid	PTU-Lab18	NZ_CP066430	57029	JCP98_RS15380	WP_048945367.1	658	RG				Virulence factor	VFG042988(gb|ACI49671)
Plasmid	PTU-Lab18	NZ_CP066430	57029	JCP98_RS15385	WP_046668907.1	250	NRG				Virulence factor	VFG042987(gb|ACI49670)
Plasmid	PTU-Lab18	NZ_CP066430	57029	JCP98_RS15390	WP_046668906.1	251	NRG				Virulence factor	VFG042986(gb|ACI49673)
Plasmid	PTU-Lab18	NZ_CP066430	57029	JCP98_RS15395	WP_002293489.1	86	NRG				Virulence factor	VFG042985(gb|ACI49669)
Plasmid	PTU-Lab18	NZ_CP066430	57029	JCP98_RS15400	WP_070724148.1	696	NRG				Virulence factor	VFG042984(gb|ACI49668)
Plasmid	PTU-Lab18	NZ_CP066430	57029	JCP98_RS15405	WP_002310966.1	154	NRG
Plasmid	PTU-Lab18	NZ_CP066430	57029	JCP98_RS15410	WP_002305229.1	80	NRG
Plasmid	PTU-Lab18	NZ_CP066430	57029	JCP98_RS15415	WP_002307546.1	100	NRG
Plasmid	PTU-Lab18	NZ_CP066430	57029	JCP98_RS15420	WP_048945371.1	687	NRG
Plasmid	PTU-Lab18	NZ_CP066430	57029	JCP98_RS15425	WP_002305162.1	869	NRG
Plasmid	PTU-Lab18	NZ_CP066430	57029	JCP98_RS15430	WP_010729513.1	790	NRG
Plasmid	PTU-Lab18	NZ_CP066430	57029	JCP98_RS15435	WP_002297506.1	110	NRG
Plasmid	PTU-Lab18	NZ_CP066430	57029	JCP98_RS15440	WP_002297504.1	197	NRG
Plasmid	PTU-Lab18	NZ_CP066430	57029	JCP98_RS15445	WP_010729514.1	564	NRG
Plasmid	PTU-Lab18	NZ_CP066430	57029	JCP98_RS15450	WP_002305177.1	625	RG	DNA, RNA and nucleotide metabolism	Defense-strict			RT_I_II_III_IV_V_VI_1; phrog_1423
Plasmid	PTU-Lab18	NZ_CP066430	57029	JCP98_RS15460	WP_002317426.1	401	NRG	other				phrog_7767
Plasmid	PTU-Lab15	NZ_CP066429	44421	JCP98_RS14905	WP_000997689.1	346	NRG	DNA, RNA and nucleotide metabolism				phrog_7882
Plasmid	PTU-Lab15	NZ_CP066429	44421	JCP98_RS14910	WP_002287920.1	226	RG			Tnp_ISfinder		IS6-like element IS1216 family transposase (translation)
Plasmid	PTU-Lab15	NZ_CP066429	44421	JCP98_RS14915	WP_001814874.1	27	RG
Plasmid	PTU-Lab15	NZ_CP066429	44421	JCP98_RS14920	WP_001038792.1	245	RG				AMR	erm(B)
Plasmid	PTU-Lab15	NZ_CP066429	44421	JCP98_RS14935	WP_000567888.1	81	NRG
Plasmid	PTU-Lab15	NZ_CP066429	44421	JCP98_RS14940	WP_000228166.1	289	RG
Plasmid	PTU-Lab15	NZ_CP066429	44421	JCP98_RS14945	WP_000662263.1	244	RG	other				phrog_4752
Plasmid	PTU-Lab15	NZ_CP066429	44421	JCP98_RS14955	WP_000627290.1	180	RG	other			AMR	sat4; phrog_20341
Plasmid	PTU-Lab15	NZ_CP066429	44421	JCP98_RS14960	WP_001096887.1	264	RG				AMR	aph(3')-IIIa
Plasmid	PTU-Lab15	NZ_CP066429	44421	JCP98_RS14965	WP_000122610.1	430	RG	integration and excision		Tnp_ISfinder		phrog_5749; ISL3 family transposase (translation)
Plasmid	PTU-Lab15	NZ_CP066429	44421	JCP98_RS14970	WP_002321977.1	180	NRG		Defense-strict			WYL_I_II_III_IV_V_VI_1
Plasmid	PTU-Lab15	NZ_CP066429	44421	JCP98_RS14975	WP_001015311.1	226	RG			Tnp_ISfinder		IS6-like element IS1216 family transposase (translation)
Plasmid	PTU-Lab15	NZ_CP066429	44421	JCP98_RS14980	WP_010729551.1	339	NRG	moron, auxiliary metabolic gene and host takeover	Defense-strict			AdiD; phrog_2158
Plasmid	PTU-Lab15	NZ_CP066429	44421	JCP98_RS14985	WP_002305824.1	138	RG
Plasmid	PTU-Lab15	NZ_CP066429	44421	JCP98_RS14990	WP_000353845.1	93	NRG
Plasmid	PTU-Lab15	NZ_CP066429	44421	JCP98_RS14995	WP_002305828.1	174	NRG
Plasmid	PTU-Lab15	NZ_CP066429	44421	JCP98_RS15000	WP_010729550.1	288	NRG				Plasmid replication	replication_initiation_protein
Plasmid	PTU-Lab15	NZ_CP066429	44421	JCP98_RS15005	WP_001015311.1	226	RG			Tnp_ISfinder		IS6-like element IS1216 family transposase (translation)
Plasmid	PTU-Lab15	NZ_CP066429	44421	JCP98_RS15015	WP_001280781.1	231	RG				AMR	vanR-A
Plasmid	PTU-Lab15	NZ_CP066429	44421	JCP98_RS15020	WP_002305818.1	384	RG				AMR	vanS-A
Plasmid	PTU-Lab15	NZ_CP066429	44421	JCP98_RS15025	WP_000122610.1	430	RG	integration and excision		Tnp_ISfinder		phrog_5749; ISL3 family transposase (translation)
Plasmid	PTU-Lab15	NZ_CP066429	44421	JCP98_RS15030	WP_001059542.1	322	NRG				AMR	vanH-A
Plasmid	PTU-Lab15	NZ_CP066429	44421	JCP98_RS15035	WP_001079843.1	343	NRG				AMR	vanA
Plasmid	PTU-Lab15	NZ_CP066429	44421	JCP98_RS15040	WP_000402348.1	202	NRG				AMR	vanX-A
Plasmid	PTU-Lab15	NZ_CP066429	44421	JCP98_RS15045	WP_000732308.1	303	NRG				AMR	vanY-A
Plasmid	PTU-Lab15	NZ_CP066429	44421	JCP98_RS15050	WP_000516404.1	161	NRG				AMR	vanZ-A
Plasmid	PTU-Lab15	NZ_CP066429	44421	JCP98_RS15055	WP_000754864.1	109	RG		Defense-strict			csa3_I_II_III_IV_V_VI_2
Plasmid	PTU-Lab15	NZ_CP066429	44421	JCP98_RS15060	WP_000629052.1	109	RG
Plasmid	PTU-Lab15	NZ_CP066429	44421	JCP98_RS15065	WP_000312841.1	95	RG	moron, auxiliary metabolic gene and host takeover				phrog_1213
Plasmid	PTU-Lab15	NZ_CP066429	44421	JCP98_RS15070	WP_000017403.1	187	RG	DNA, RNA and nucleotide metabolism		Recombinase		phrog_125; PF00239
Plasmid	PTU-Lab15	NZ_CP066429	44421	JCP98_RS15075	WP_000222571.1	317	RG	integration and excision		Tnp_ISEscan		phrog_4646; IS30 family transposase (translation)
Plasmid	PTU-Lab15	NZ_CP066429	44421	JCP98_RS15080	WP_000443455.1	491	NRG		Defense-strict			AbiP2
Plasmid	PTU-Lab15	NZ_CP066429	44421	JCP98_RS15090	WP_001015311.1	226	RG			Tnp_ISfinder		IS6-like element IS1216 family transposase (translation)
Plasmid	PTU-Lab15	NZ_CP066429	44421	JCP98_RS15095	WP_002287920.1	226	RG			Tnp_ISfinder		IS6-like element IS1216 family transposase (translation)
Plasmid	PTU-Lab15	NZ_CP066429	44421	JCP98_RS15105	WP_001120991.1	59	RG
Plasmid	PTU-Lab15	NZ_CP066429	44421	JCP98_RS15110	WP_000388479.1	89	NRG
Plasmid	PTU-Lab15	NZ_CP066429	44421	JCP98_RS15115	WP_000588503.1	85	NRG	moron, auxiliary metabolic gene and host takeover				phrog_1213
Plasmid	PTU-Lab15	NZ_CP066429	44421	JCP98_RS15120	WP_000455809.1	334	RG
Plasmid	PTU-Lab15	NZ_CP066429	44421	JCP98_RS15125	WP_001261742.1	204	RG	DNA, RNA and nucleotide metabolism		Recombinase		phrog_125; PF00239
Plasmid	PTU-Lab15	NZ_CP066429	44421	JCP98_RS15130	WP_000969590.1	441	RG	DNA, RNA and nucleotide metabolism				phrog_1268
Plasmid	PTU-Lab15	NZ_CP066429	44421	JCP98_RS15135	WP_000568378.1	116	RG
Plasmid	PTU-Lab15	NZ_CP066429	44421	JCP98_RS15140	WP_001021554.1	59	RG
Plasmid	PTU-Lab15	NZ_CP066429	44421	JCP98_RS15145	WP_000026576.1	96	RG
Plasmid	PTU-Lab15	NZ_CP066429	44421	JCP98_RS15150	WP_002311905.1	267	RG	DNA, RNA and nucleotide metabolism			Plasmid partition	parA; phrog_164
Plasmid	PTU-Lab15	NZ_CP066429	44421	JCP98_RS15155	WP_000796719.1	108	NRG
Plasmid	PTU-Lab37	NZ_CP066431	6303	JCP98_RS15470	WP_107532029.1	28	RG
Plasmid	PTU-Lab37	NZ_CP066431	6303	JCP98_RS15475	WP_033642128.1	316	NRG				Plasmid replication	replication_initiation_protein
Plasmid	PTU-Lab37	NZ_CP066431	6303	JCP98_RS15480	WP_002321384.1	177	NRG
Plasmid	PTU-Lab37	NZ_CP066431	6303	JCP98_RS15485	WP_002292472.1	56	RG
Plasmid	PTU-Lab37	NZ_CP066431	6303	JCP98_RS15490	WP_002334266.1	177	NRG
Plasmid	PTU-Lab37	NZ_CP066431	6303	JCP98_RS15495	WP_189660793.1	63	NRG
Plasmid	PTU-Lab37	NZ_CP066431	6303	JCP98_RS15500	WP_002321381.1	126	NRG
Plasmid	PTU-Lab37	NZ_CP066431	6303	JCP98_RS15505	WP_002321380.1	304	NRG
Plasmid	PTU-Lab37	NZ_CP066431	6303	JCP98_RS15465	WP_002321377.1	229	NRG
Plasmid	PTU-Lab37	NZ_CP066432	4305	JCP98_RS15515	WP_002304901.1	468	NRG
Plasmid	PTU-Lab37	NZ_CP066432	4305	JCP98_RS15520	WP_002313294.1	120	NRG
Plasmid	PTU-Lab37	NZ_CP066432	4305	JCP98_RS15525	WP_002305963.1	112	NRG
Plasmid	PTU-Lab37	NZ_CP066432	4305	JCP98_RS15530	WP_002305964.1	139	NRG
Plasmid	PTU-Lab37	NZ_CP066432	4305	JCP98_RS15510	WP_002304903.1	329	NRG				Plasmid replication	replication_initiation_protein
Plasmid	PTU-Lab37	NZ_CP066433	1980	JCP98_RS15535	WP_002299382.1	338	NRG				Plasmid replication	replication_initiation_protein
Plasmid	PTU-Lab50	NZ_CP066481	187318	JCP71_RS13880	WP_002300093.1	346	NRG	DNA, RNA and nucleotide metabolism				phrog_7882
Plasmid	PTU-Lab50	NZ_CP066481	187318	JCP71_RS13885	WP_002332265.1	110	NRG
Plasmid	PTU-Lab50	NZ_CP066481	187318	JCP71_RS13890	WP_002332266.1	113	RG
Plasmid	PTU-Lab50	NZ_CP066481	187318	JCP71_RS13895	WP_002299885.1	79	NRG
Plasmid	PTU-Lab50	NZ_CP066481	187318	JCP71_RS13900	WP_014748767.1	64	NRG
Plasmid	PTU-Lab50	NZ_CP066481	187318	JCP71_RS13905	WP_077836512.1	223	NRG				Virulence factor	VFG042989(gb|ACI49672)
Plasmid	PTU-Lab50	NZ_CP066481	187318	JCP71_RS13910	WP_046668908.1	658	RG				Virulence factor	VFG042988(gb|ACI49671)
Plasmid	PTU-Lab50	NZ_CP066481	187318	JCP71_RS13915	WP_046668907.1	250	NRG				Virulence factor	VFG042987(gb|ACI49670)
Plasmid	PTU-Lab50	NZ_CP066481	187318	JCP71_RS13920	WP_046668906.1	251	NRG				Virulence factor	VFG042986(gb|ACI49673)
Plasmid	PTU-Lab50	NZ_CP066481	187318	JCP71_RS13925	WP_002293489.1	86	NRG				Virulence factor	VFG042985(gb|ACI49669)
Plasmid	PTU-Lab50	NZ_CP066481	187318	JCP71_RS13930	WP_070724148.1	696	NRG				Virulence factor	VFG042984(gb|ACI49668)
Plasmid	PTU-Lab50	NZ_CP066481	187318	JCP71_RS13935	WP_002310966.1	154	NRG
Plasmid	PTU-Lab50	NZ_CP066481	187318	JCP71_RS13940	WP_002305229.1	80	NRG
Plasmid	PTU-Lab50	NZ_CP066481	187318	JCP71_RS13945	WP_002307546.1	100	NRG
Plasmid	PTU-Lab50	NZ_CP066481	187318	JCP71_RS13950	WP_048945371.1	687	NRG
Plasmid	PTU-Lab50	NZ_CP066481	187318	JCP71_RS13955	WP_002305162.1	869	RG
Plasmid	PTU-Lab50	NZ_CP066481	187318	JCP71_RS13960	WP_010729513.1	790	NRG
Plasmid	PTU-Lab50	NZ_CP066481	187318	JCP71_RS13965	WP_002297506.1	110	NRG
Plasmid	PTU-Lab50	NZ_CP066481	187318	JCP71_RS13970	WP_002297504.1	197	NRG
Plasmid	PTU-Lab50	NZ_CP066481	187318	JCP71_RS13975	WP_010729514.1	564	NRG
Plasmid	PTU-Lab50	NZ_CP066481	187318	JCP71_RS13980	WP_002305177.1	625	RG	DNA, RNA and nucleotide metabolism	Defense-strict			RT_I_II_III_IV_V_VI_1; phrog_1423
Plasmid	PTU-Lab50	NZ_CP066481	187318	JCP71_RS13990	WP_002297500.1	87	NRG
Plasmid	PTU-Lab50	NZ_CP066481	187318	JCP71_RS13995	WP_002297498.1	111	NRG	moron, auxiliary metabolic gene and host takeover				phrog_1936
Plasmid	PTU-Lab50	NZ_CP066481	187318	JCP71_RS14000	WP_002305180.1	400	RG	other				phrog_7767
Plasmid	PTU-Lab50	NZ_CP066481	187318	JCP71_RS14005	WP_049055243.1	214	NRG
Plasmid	PTU-Lab50	NZ_CP066481	187318	JCP71_RS14010	WP_002304984.1	268	NRG
Plasmid	PTU-Lab50	NZ_CP066481	187318	JCP71_RS14015	WP_002304985.1	76	NRG
Plasmid	PTU-Lab50	NZ_CP066481	187318	JCP71_RS14020	WP_002305005.1	98	NRG
Plasmid	PTU-Lab50	NZ_CP066481	187318	JCP71_RS14025	WP_002305006.1	140	RG
Plasmid	PTU-Lab50	NZ_CP066481	187318	JCP71_RS14030	WP_042957057.1	530	RG
Plasmid	PTU-Lab50	NZ_CP066481	187318	JCP71_RS14035	WP_002296380.1	111	NRG
Plasmid	PTU-Lab50	NZ_CP066481	187318	JCP71_RS14040	WP_002322479.1	64	NRG
Plasmid	PTU-Lab50	NZ_CP066481	187318	JCP71_RS14045	WP_002287107.1	416	RG	integration and excision		Tnp_ISEscan		phrog_2199; IS110 family transposase (translation)
Plasmid	PTU-Lab50	NZ_CP066481	187318	JCP71_RS14050	WP_002317424.1	790	NRG	moron, auxiliary metabolic gene and host takeover				phrog_7245
Plasmid	PTU-Lab50	NZ_CP066481	187318	JCP71_RS14055	WP_002313123.1	489	RG
Plasmid	PTU-Lab50	NZ_CP066481	187318	JCP71_RS14060	WP_002303486.1	669	RG
Plasmid	PTU-Lab50	NZ_CP066481	187318	JCP71_RS14065	WP_002295632.1	49	RG
Plasmid	PTU-Lab50	NZ_CP066481	187318	JCP71_RS14070	WP_002299811.1	198	RG
Plasmid	PTU-Lab50	NZ_CP066481	187318	JCP71_RS14075	WP_002352365.1	299	RG		Defense-strict			AbiEii
Plasmid	PTU-Lab50	NZ_CP066481	187318	JCP71_RS14080	WP_002301801.1	43	NRG
Plasmid	PTU-Lab50	NZ_CP066481	187318	JCP71_RS14085	WP_002305808.1	110	NRG	DNA, RNA and nucleotide metabolism				phrog_27667
Plasmid	PTU-Lab50	NZ_CP066481	187318	JCP71_RS14090	WP_002303482.1	77	NRG
Plasmid	PTU-Lab50	NZ_CP066481	187318	JCP71_RS14095	WP_002295624.1	40	RG
Plasmid	PTU-Lab50	NZ_CP066481	187318	JCP71_RS14100	WP_002305809.1	74	NRG
Plasmid	PTU-Lab50	NZ_CP066481	187318	JCP71_RS14105	WP_002305810.1	68	NRG
Plasmid	PTU-Lab50	NZ_CP066481	187318	JCP71_RS14110	WP_002300797.1	83	NRG
Plasmid	PTU-Lab50	NZ_CP066481	187318	JCP71_RS14115	WP_002300799.1	51	NRG
Plasmid	PTU-Lab50	NZ_CP066481	187318	JCP71_RS14120	WP_002300801.1	90	NRG
Plasmid	PTU-Lab50	NZ_CP066481	187318	JCP71_RS14125	WP_002300804.1	59	RG
Plasmid	PTU-Lab50	NZ_CP066481	187318	JCP71_RS14130	WP_002311569.1	118	NRG
Plasmid	PTU-Lab50	NZ_CP066481	187318	JCP71_RS14135	WP_000222572.1	317	RG	integration and excision		Tnp_ISEscan		phrog_4646; IS30 family transposase (translation)
Plasmid	PTU-Lab50	NZ_CP066481	187318	JCP71_RS14140	WP_002300807.1	87	NRG
Plasmid	PTU-Lab50	NZ_CP066481	187318	JCP71_RS14145	WP_000997695.1	392	RG	integration and excision		Tnp_ISfinder		phrog_2331; IS256-like element ISEf1 family transposase (translation)
Plasmid	PTU-Lab50	NZ_CP066481	187318	JCP71_RS14150	WP_002300833.1	648	NRG
Plasmid	PTU-Lab50	NZ_CP066481	187318	JCP71_RS14155	WP_002300835.1	151	NRG
Plasmid	PTU-Lab50	NZ_CP066481	187318	JCP71_RS14160	WP_002300836.1	442	NRG
Plasmid	PTU-Lab50	NZ_CP066481	187318	JCP71_RS14165	WP_002300838.1	94	NRG
Plasmid	PTU-Lab50	NZ_CP066481	187318	JCP71_RS14170	WP_002300840.1	171	NRG
Plasmid	PTU-Lab50	NZ_CP066481	187318	JCP71_RS14175	WP_002300841.1	220	NRG
Plasmid	PTU-Lab50	NZ_CP066481	187318	JCP71_RS14180	WP_002300842.1	190	NRG
Plasmid	PTU-Lab50	NZ_CP066481	187318	JCP71_RS14185	WP_002300843.1	506	NRG	integration and excision		Tnp_ISEscan		phrog_688; IS66 family transposase (translation)
Plasmid	PTU-Lab50	NZ_CP066481	187318	JCP71_RS14190	WP_002305884.1	61	NRG
Plasmid	PTU-Lab50	NZ_CP066481	187318	JCP71_RS14195	WP_002300846.1	60	NRG
Plasmid	PTU-Lab50	NZ_CP066481	187318	JCP71_RS14205	WP_002301839.1	199	RG	integration and excision		Recombinase		phrog_216; PF00589
Plasmid	PTU-Lab50	NZ_CP066481	187318	JCP71_RS14210	WP_002322465.1	199	NRG		Defense-strict			AbiH
Plasmid	PTU-Lab50	NZ_CP066481	187318	JCP71_RS14220	WP_002305879.1	290	NRG
Plasmid	PTU-Lab50	NZ_CP066481	187318	JCP71_RS14225	WP_002352509.1	648	RG
Plasmid	PTU-Lab50	NZ_CP066481	187318	JCP71_RS14230	WP_002302078.1	479	NRG	moron, auxiliary metabolic gene and host takeover				phrog_21583
Plasmid	PTU-Lab50	NZ_CP066481	187318	JCP71_RS14235	WP_002302077.1	320	RG	DNA, RNA and nucleotide metabolism				phrog_11145
Plasmid	PTU-Lab50	NZ_CP066481	187318	JCP71_RS14245	WP_002301718.1	151	RG	integration and excision		Tnp_ISEscan		phrog_2577; IS200/IS605 family transposase (translation)
Plasmid	PTU-Lab50	NZ_CP066481	187318	JCP71_RS14255	WP_002289255.1	76	NRG
Plasmid	PTU-Lab50	NZ_CP066481	187318	JCP71_RS14260	WP_002289254.1	272	NRG
Plasmid	PTU-Lab50	NZ_CP066481	187318	JCP71_RS14265	WP_002289253.1	229	NRG
Plasmid	PTU-Lab50	NZ_CP066481	187318	JCP71_RS14270	WP_002289252.1	500	NRG
Plasmid	PTU-Lab50	NZ_CP066481	187318	JCP71_RS14275	WP_002300328.1	158	NRG
Plasmid	PTU-Lab50	NZ_CP066481	187318	JCP71_RS14280	WP_158514107.1	36	NRG
Plasmid	PTU-Lab50	NZ_CP066481	187318	JCP71_RS14290	WP_002287870.1	172	NRG
Plasmid	PTU-Lab50	NZ_CP066481	187318	JCP71_RS14295	WP_002301591.1	361	RG	integration and excision		Recombinase		phrog_1; PF00589
Plasmid	PTU-Lab50	NZ_CP066481	187318	JCP71_RS14300	WP_000222572.1	317	RG	integration and excision		Tnp_ISEscan		phrog_4646; IS30 family transposase (translation)
Plasmid	PTU-Lab50	NZ_CP066481	187318	JCP71_RS14305	WP_002301126.1	416	NRG
Plasmid	PTU-Lab50	NZ_CP066481	187318	JCP71_RS14310	WP_002298736.1	308	NRG
Plasmid	PTU-Lab50	NZ_CP066481	187318	JCP71_RS14315	WP_046668863.1	331	NRG
Plasmid	PTU-Lab50	NZ_CP066481	187318	JCP71_RS14320	WP_002301130.1	389	NRG
Plasmid	PTU-Lab50	NZ_CP066481	187318	JCP71_RS14325	WP_002301131.1	244	NRG
Plasmid	PTU-Lab50	NZ_CP066481	187318	JCP71_RS14340	WP_002301811.1	430	NRG	integration and excision		Tnp_ISEscan		phrog_2331; IS256 family transposase (translation)
Plasmid	PTU-Lab50	NZ_CP066481	187318	JCP71_RS14345	WP_000122610.1	430	RG	integration and excision		Tnp_ISfinder		phrog_5749; ISL3 family transposase (translation)
Plasmid	PTU-Lab50	NZ_CP066481	187318	JCP71_RS14350	WP_002313174.1	86	RG
Plasmid	PTU-Lab50	NZ_CP066481	187318	JCP71_RS14355	WP_002346943.1	392	RG	integration and excision		Tnp_ISfinder		phrog_2331; IS256-like element ISEf1 family transposase (translation)
Plasmid	PTU-Lab50	NZ_CP066481	187318	JCP71_RS14360	WP_000195429.1	390	RG	integration and excision		Tnp_ISfinder		phrog_2331; IS256-like element IS256 family transposase (translation)
Plasmid	PTU-Lab50	NZ_CP066481	187318	JCP71_RS14375	WP_002303110.1	345	NRG	integration and excision		Tnp_ISEscan		phrog_157; IS3 family transposase (translation)
Plasmid	PTU-Lab50	NZ_CP066481	187318	JCP71_RS14380	WP_002303111.1	170	NRG			Tnp_ISEscan		transposase (translation)
Plasmid	PTU-Lab50	NZ_CP066481	187318	JCP71_RS14390	WP_002303113.1	183	NRG		Defense-cut_ga			Dynamins_LeoBC
Plasmid	PTU-Lab50	NZ_CP066481	187318	JCP71_RS14400	WP_002319817.1	226	RG			Tnp_ISfinder		IS6-like element ISS1N family transposase (translation)
Plasmid	PTU-Lab50	NZ_CP066481	187318	JCP71_RS14405	WP_002304893.1	187	RG	DNA, RNA and nucleotide metabolism		Recombinase		phrog_125; PF00239
Plasmid	PTU-Lab50	NZ_CP066481	187318	JCP71_RS14410	WP_000824191.1	55	NRG
Plasmid	PTU-Lab50	NZ_CP066481	187318	JCP71_RS14415	WP_000366408.1	99	NRG	DNA, RNA and nucleotide metabolism				phrog_2561
Plasmid	PTU-Lab50	NZ_CP066481	187318	JCP71_RS14420	WP_001224538.1	205	NRG	DNA, RNA and nucleotide metabolism		Recombinase		phrog_125; PF00239
Plasmid	PTU-Lab50	NZ_CP066481	187318	JCP71_RS14425	WP_002304891.1	131	NRG
Plasmid	PTU-Lab50	NZ_CP066481	187318	JCP71_RS14430	WP_000344083.1	783	NRG	lysis				phrog_13480
Plasmid	PTU-Lab50	NZ_CP066481	187318	JCP71_RS14435	WP_000718009.1	229	NRG
Plasmid	PTU-Lab50	NZ_CP066481	187318	JCP71_RS14440	WP_000751236.1	150	NRG
Plasmid	PTU-Lab50	NZ_CP066481	187318	JCP71_RS14445	WP_001015311.1	226	RG			Tnp_ISfinder		IS6-like element IS1216 family transposase (translation)
Plasmid	PTU-Lab50	NZ_CP066481	187318	JCP71_RS14450	WP_002300494.1	439	NRG
Plasmid	PTU-Lab50	NZ_CP066481	187318	JCP71_RS14455	WP_002285815.1	217	NRG
Plasmid	PTU-Lab50	NZ_CP066481	187318	JCP71_RS14465	WP_002348630.1	238	NRG
Plasmid	PTU-Lab50	NZ_CP066481	187318	JCP71_RS14470	WP_002302256.1	69	NRG
Plasmid	PTU-Lab50	NZ_CP066481	187318	JCP71_RS14480	WP_002302261.1	343	NRG
Plasmid	PTU-Lab50	NZ_CP066481	187318	JCP71_RS14485	WP_002313180.1	276	NRG
Plasmid	PTU-Lab50	NZ_CP066481	187318	JCP71_RS14490	WP_002330693.1	271	NRG
Plasmid	PTU-Lab50	NZ_CP066481	187318	JCP71_RS14495	WP_002302267.1	274	NRG
Plasmid	PTU-Lab50	NZ_CP066481	187318	JCP71_RS14500	WP_002302268.1	366	NRG
Plasmid	PTU-Lab50	NZ_CP066481	187318	JCP71_RS14505	WP_002302270.1	261	NRG
Plasmid	PTU-Lab50	NZ_CP066481	187318	JCP71_RS14510	WP_002330694.1	127	NRG
Plasmid	PTU-Lab50	NZ_CP066481	187318	JCP71_RS14515	WP_077828694.1	43	NRG
Plasmid	PTU-Lab50	NZ_CP066481	187318	JCP71_RS14520	WP_002322470.1	78	NRG
Plasmid	PTU-Lab50	NZ_CP066481	187318	JCP71_RS14525	WP_002302275.1	323	NRG	moron, auxiliary metabolic gene and host takeover				phrog_2076
Plasmid	PTU-Lab50	NZ_CP066481	187318	JCP71_RS14530	WP_152132118.1	540	RG	integration and excision		Tnp_ISfinder		phrog_3598; IS1182 family transposase (translation)
Plasmid	PTU-Lab50	NZ_CP066481	187318	JCP71_RS14535	WP_198874225.1	458	NRG
Plasmid	PTU-Lab50	NZ_CP066481	187318	JCP71_RS14540	WP_002298083.1	218	NRG
Plasmid	PTU-Lab50	NZ_CP066481	187318	JCP71_RS14545	WP_002301194.1	425	NRG
Plasmid	PTU-Lab50	NZ_CP066481	187318	JCP71_RS14560	WP_002330699.1	149	NRG
Plasmid	PTU-Lab50	NZ_CP066481	187318	JCP71_RS14565	WP_002298088.1	180	NRG
Plasmid	PTU-Lab50	NZ_CP066481	187318	JCP71_RS14580	WP_002313278.1	159	NRG
Plasmid	PTU-Lab50	NZ_CP066481	187318	JCP71_RS14585	WP_002295743.1	302	RG	integration and excision		Tnp_ISfinder		phrog_4716; IS982-like element ISEfm1 family transposase (translation)
Plasmid	PTU-Lab50	NZ_CP066481	187318	JCP71_RS14595	WP_002301108.1	184	RG	integration and excision		Recombinase		phrog_216; PF00589
Plasmid	PTU-Lab50	NZ_CP066481	187318	JCP71_RS14600	WP_060810766.1	231	RG
Plasmid	PTU-Lab50	NZ_CP066481	187318	JCP71_RS14605	WP_002295755.1	165	RG	other				phrog_1249
Plasmid	PTU-Lab50	NZ_CP066481	187318	JCP71_RS14610	WP_002295743.1	302	RG	integration and excision		Tnp_ISfinder		phrog_4716; IS982-like element ISEfm1 family transposase (translation)
Plasmid	PTU-Lab50	NZ_CP066481	187318	JCP71_RS14615	WP_058703340.1	226	RG			Tnp_ISfinder		IS6 family transposase (translation)
Plasmid	PTU-Lab50	NZ_CP066481	187318	JCP71_RS14620	WP_010726486.1	553	NRG
Plasmid	PTU-Lab50	NZ_CP066481	187318	JCP71_RS14625	WP_002330543.1	203	RG
Plasmid	PTU-Lab50	NZ_CP066481	187318	JCP71_RS14630	WP_002330544.1	121	RG		Defense-strict			csa3_I_II_III_IV_V_VI_2
Plasmid	PTU-Lab50	NZ_CP066481	187318	JCP71_RS14635	WP_002330545.1	634	RG	other				phrog_12316
Plasmid	PTU-Lab50	NZ_CP066481	187318	JCP71_RS14640	WP_002301447.1	77	RG
Plasmid	PTU-Lab50	NZ_CP066481	187318	JCP71_RS14645	WP_002322689.1	284	RG
Plasmid	PTU-Lab50	NZ_CP066481	187318	JCP71_RS14650	WP_002300938.1	112	RG
Plasmid	PTU-Lab50	NZ_CP066481	187318	JCP71_RS14655	WP_198874226.1	234	RG
Plasmid	PTU-Lab50	NZ_CP066481	187318	JCP71_RS14660	WP_002296623.1	431	RG	integration and excision		Tnp_ISEscan		phrog_5749; ISL3 family transposase (translation)
Plasmid	PTU-Lab50	NZ_CP066481	187318	JCP71_RS14665	WP_002289586.1	280	NRG
Plasmid	PTU-Lab50	NZ_CP066481	187318	JCP71_RS14670	WP_002289584.1	488	NRG
Plasmid	PTU-Lab50	NZ_CP066481	187318	JCP71_RS14675	WP_002298230.1	614	NRG
Plasmid	PTU-Lab50	NZ_CP066481	187318	JCP71_RS14680	WP_002300609.1	316	NRG
Plasmid	PTU-Lab50	NZ_CP066481	187318	JCP71_RS14690	WP_002292681.1	182	NRG
Plasmid	PTU-Lab50	NZ_CP066481	187318	JCP71_RS14695	WP_002292680.1	285	RG	DNA, RNA and nucleotide metabolism			Plasmid partition	parA; phrog_164
Plasmid	PTU-Lab50	NZ_CP066481	187318	JCP71_RS14700	WP_002300557.1	95	RG	moron, auxiliary metabolic gene and host takeover				phrog_1213
Plasmid	PTU-Lab50	NZ_CP066481	187318	JCP71_RS14705	WP_002292678.1	109	RG
Plasmid	PTU-Lab50	NZ_CP066481	187318	JCP71_RS14715	WP_061086363.1	226	RG			Tnp_ISfinder		IS6-like element IS1216 family transposase (translation)
Plasmid	PTU-Lab50	NZ_CP066481	187318	JCP71_RS14720	WP_002322961.1	55	NRG
Plasmid	PTU-Lab50	NZ_CP066481	187318	JCP71_RS14725	WP_002298077.1	466	NRG
Plasmid	PTU-Lab50	NZ_CP066481	187318	JCP71_RS14735	WP_002296840.1	395	RG	integration and excision		Tnp_ISfinder		phrog_2331; IS256-like element IS16 family transposase (translation)
Plasmid	PTU-Lab50	NZ_CP066481	187318	JCP71_RS14740	WP_046668993.1	413	NRG
Plasmid	PTU-Lab50	NZ_CP066481	187318	JCP71_RS14745	WP_002288618.1	236	NRG
Plasmid	PTU-Lab50	NZ_CP066481	187318	JCP71_RS14750	WP_002301581.1	271	NRG
Plasmid	PTU-Lab50	NZ_CP066481	187318	JCP71_RS14755	WP_002288613.1	322	NRG
Plasmid	PTU-Lab50	NZ_CP066481	187318	JCP71_RS14760	WP_002288612.1	400	NRG		Defense-cut_ga			Type_I_REases_FAM_0.einsi_trimmed
Plasmid	PTU-Lab50	NZ_CP066481	187318	JCP71_RS14770	WP_002285820.1	401	NRG	integration and excision		Tnp_ISEscan		phrog_5749; ISL3 family transposase (translation)
Plasmid	PTU-Lab50	NZ_CP066481	187318	JCP71_RS14780	WP_002322453.1	275	NRG
Plasmid	PTU-Lab50	NZ_CP066481	187318	JCP71_RS14785	WP_002311505.1	210	NRG	other				phrog_8468
Plasmid	PTU-Lab50	NZ_CP066481	187318	JCP71_RS14790	WP_046668867.1	907	NRG	DNA, RNA and nucleotide metabolism				phrog_168
Plasmid	PTU-Lab50	NZ_CP066481	187318	JCP71_RS14795	WP_002322451.1	321	RG
Plasmid	PTU-Lab50	NZ_CP066481	187318	JCP71_RS14800	WP_002298371.1	270	RG
Plasmid	PTU-Lab50	NZ_CP066481	187318	JCP71_RS14805	WP_002298373.1	257	NRG
Plasmid	PTU-Lab50	NZ_CP066481	187318	JCP71_RS14810	WP_002298375.1	156	NRG
Plasmid	PTU-Lab50	NZ_CP066481	187318	JCP71_RS14815	WP_002298377.1	138	NRG
Plasmid	PTU-Lab50	NZ_CP066481	187318	JCP71_RS14825	WP_002319817.1	226	RG			Tnp_ISfinder		IS6-like element ISS1N family transposase (translation)
Plasmid	PTU-Lab50	NZ_CP066481	187318	JCP71_RS14835	WP_002297185.1	431	RG	integration and excision		Tnp_ISfinder		phrog_5749; ISL3-like element ISEfa5 family transposase (translation)
Plasmid	PTU-Lab50	NZ_CP066481	187318	JCP71_RS14840	WP_002290394.1	105	RG
Plasmid	PTU-Lab50	NZ_CP066481	187318	JCP71_RS14845	WP_046668912.1	84	NRG
Plasmid	PTU-Lab18	NZ_CP066482	57029	JCP71_RS14865	WP_002287107.1	416	RG	integration and excision		Tnp_ISEscan		phrog_2199; IS110 family transposase (translation)
Plasmid	PTU-Lab18	NZ_CP066482	57029	JCP71_RS14870	WP_002317424.1	790	NRG	moron, auxiliary metabolic gene and host takeover				phrog_7245
Plasmid	PTU-Lab18	NZ_CP066482	57029	JCP71_RS14875	WP_002313123.1	489	NRG
Plasmid	PTU-Lab18	NZ_CP066482	57029	JCP71_RS14880	WP_129974412.1	734	NRG
Plasmid	PTU-Lab18	NZ_CP066482	57029	JCP71_RS14885	WP_002295632.1	49	NRG
Plasmid	PTU-Lab18	NZ_CP066482	57029	JCP71_RS14890	WP_002287520.1	197	NRG		Defense-strict			AbiEi_4
Plasmid	PTU-Lab18	NZ_CP066482	57029	JCP71_RS14895	WP_002305191.1	299	NRG		Defense-strict			AbiEii
Plasmid	PTU-Lab18	NZ_CP066482	57029	JCP71_RS14900	WP_002295626.1	161	NRG	DNA, RNA and nucleotide metabolism				phrog_44
Plasmid	PTU-Lab18	NZ_CP066482	57029	JCP71_RS14905	WP_002305195.1	85	NRG
Plasmid	PTU-Lab18	NZ_CP066482	57029	JCP71_RS14910	WP_002295624.1	40	RG
Plasmid	PTU-Lab18	NZ_CP066482	57029	JCP71_RS14915	WP_049055261.1	86	NRG
Plasmid	PTU-Lab18	NZ_CP066482	57029	JCP71_RS14920	WP_002305199.1	66	NRG
Plasmid	PTU-Lab18	NZ_CP066482	57029	JCP71_RS14925	WP_002287515.1	145	NRG
Plasmid	PTU-Lab18	NZ_CP066482	57029	JCP71_RS14930	WP_002305202.1	235	RG
Plasmid	PTU-Lab18	NZ_CP066482	57029	JCP71_RS14935	WP_002305204.1	59	RG
Plasmid	PTU-Lab18	NZ_CP066482	57029	JCP71_RS14940	WP_002297218.1	431	RG	integration and excision		Tnp_ISfinder		phrog_5749; ISL3-like element ISEfa11 family transposase (translation)
Plasmid	PTU-Lab18	NZ_CP066482	57029	JCP71_RS14945	WP_002300095.1	201	RG
Plasmid	PTU-Lab18	NZ_CP066482	57029	JCP71_RS14950	WP_002300096.1	191	RG	DNA, RNA and nucleotide metabolism		Recombinase		phrog_125; PF00239
Plasmid	PTU-Lab18	NZ_CP066482	57029	JCP71_RS14955	WP_002300097.1	67	RG
Plasmid	PTU-Lab18	NZ_CP066482	57029	JCP71_RS14960	WP_010729554.1	441	RG	DNA, RNA and nucleotide metabolism				phrog_1268
Plasmid	PTU-Lab18	NZ_CP066482	57029	JCP71_RS14965	WP_002300100.1	116	RG
Plasmid	PTU-Lab18	NZ_CP066482	57029	JCP71_RS14970	WP_002300101.1	59	RG
Plasmid	PTU-Lab18	NZ_CP066482	57029	JCP71_RS14975	WP_002305210.1	97	RG
Plasmid	PTU-Lab18	NZ_CP066482	57029	JCP71_RS14980	WP_002305212.1	272	RG	DNA, RNA and nucleotide metabolism			Plasmid partition	parA; phrog_164
Plasmid	PTU-Lab18	NZ_CP066482	57029	JCP71_RS14985	WP_002305214.1	135	RG
Plasmid	PTU-Lab18	NZ_CP066482	57029	JCP71_RS14990	WP_010727927.1	361	NRG	DNA, RNA and nucleotide metabolism	Defense-cut_ga			Menshen_NsnC_2518623264; phrog_7882
Plasmid	PTU-Lab18	NZ_CP066482	57029	JCP71_RS14995	WP_000122610.1	430	RG	integration and excision		Tnp_ISfinder		phrog_5749; ISL3 family transposase (translation)
Plasmid	PTU-Lab18	NZ_CP066482	57029	JCP71_RS15000	WP_010727928.1	110	NRG
Plasmid	PTU-Lab18	NZ_CP066482	57029	JCP71_RS15005	WP_010727929.1	113	RG
Plasmid	PTU-Lab18	NZ_CP066482	57029	JCP71_RS15010	WP_002367257.1	79	NRG
Plasmid	PTU-Lab18	NZ_CP066482	57029	JCP71_RS15015	WP_010727931.1	79	NRG
Plasmid	PTU-Lab18	NZ_CP066482	57029	JCP71_RS15020	WP_002305218.1	229	NRG
Plasmid	PTU-Lab18	NZ_CP066482	57029	JCP71_RS15025	WP_010729502.1	388	NRG
Plasmid	PTU-Lab18	NZ_CP066482	57029	JCP71_RS15030	WP_010729501.1	223	NRG				Virulence factor	VFG042989(gb|ACI49672)
Plasmid	PTU-Lab18	NZ_CP066482	57029	JCP71_RS15035	WP_048945367.1	658	RG				Virulence factor	VFG042988(gb|ACI49671)
Plasmid	PTU-Lab18	NZ_CP066482	57029	JCP71_RS15040	WP_046668907.1	250	NRG				Virulence factor	VFG042987(gb|ACI49670)
Plasmid	PTU-Lab18	NZ_CP066482	57029	JCP71_RS15045	WP_046668906.1	251	NRG				Virulence factor	VFG042986(gb|ACI49673)
Plasmid	PTU-Lab18	NZ_CP066482	57029	JCP71_RS15050	WP_002293489.1	86	NRG				Virulence factor	VFG042985(gb|ACI49669)
Plasmid	PTU-Lab18	NZ_CP066482	57029	JCP71_RS15055	WP_070724148.1	696	NRG				Virulence factor	VFG042984(gb|ACI49668)
Plasmid	PTU-Lab18	NZ_CP066482	57029	JCP71_RS15060	WP_002310966.1	154	NRG
Plasmid	PTU-Lab18	NZ_CP066482	57029	JCP71_RS15065	WP_002305229.1	80	NRG
Plasmid	PTU-Lab18	NZ_CP066482	57029	JCP71_RS15070	WP_002307546.1	100	NRG
Plasmid	PTU-Lab18	NZ_CP066482	57029	JCP71_RS15075	WP_048945371.1	687	NRG
Plasmid	PTU-Lab18	NZ_CP066482	57029	JCP71_RS15080	WP_002305162.1	869	NRG
Plasmid	PTU-Lab18	NZ_CP066482	57029	JCP71_RS15085	WP_010729513.1	790	NRG
Plasmid	PTU-Lab18	NZ_CP066482	57029	JCP71_RS15090	WP_002297506.1	110	NRG
Plasmid	PTU-Lab18	NZ_CP066482	57029	JCP71_RS15095	WP_002297504.1	197	NRG
Plasmid	PTU-Lab18	NZ_CP066482	57029	JCP71_RS15100	WP_010729514.1	564	NRG
Plasmid	PTU-Lab18	NZ_CP066482	57029	JCP71_RS15105	WP_002305177.1	625	RG	DNA, RNA and nucleotide metabolism	Defense-strict			RT_I_II_III_IV_V_VI_1; phrog_1423
Plasmid	PTU-Lab18	NZ_CP066482	57029	JCP71_RS15115	WP_002317426.1	401	NRG	other				phrog_7767
Plasmid	PTU-Lab18	NZ_CP066482	57029	JCP71_RS15120	WP_002311547.1	214	NRG
Plasmid	PTU-Lab18	NZ_CP066482	57029	JCP71_RS15125	WP_002317425.1	268	NRG
Plasmid	PTU-Lab18	NZ_CP066482	57029	JCP71_RS15135	WP_002296375.1	357	NRG
Plasmid	PTU-Lab18	NZ_CP066482	57029	JCP71_RS15140	WP_002305788.1	89	RG
Plasmid	PTU-Lab18	NZ_CP066482	57029	JCP71_RS15145	WP_002296377.1	98	NRG
Plasmid	PTU-Lab18	NZ_CP066482	57029	JCP71_RS15150	WP_002296378.1	140	NRG
Plasmid	PTU-Lab18	NZ_CP066482	57029	JCP71_RS15155	WP_002296379.1	530	NRG
Plasmid	PTU-Lab18	NZ_CP066482	57029	JCP71_RS15160	WP_002305184.1	111	NRG
Plasmid	PTU-Lab15	NZ_CP066483	34144	JCP71_RS15165	WP_000997689.1	346	NRG	DNA, RNA and nucleotide metabolism				phrog_7882
Plasmid	PTU-Lab15	NZ_CP066483	34144	JCP71_RS15170	WP_002287920.1	226	RG			Tnp_ISfinder		IS6-like element IS1216 family transposase (translation)
Plasmid	PTU-Lab15	NZ_CP066483	34144	JCP71_RS15175	WP_001814874.1	27	RG
Plasmid	PTU-Lab15	NZ_CP066483	34144	JCP71_RS15180	WP_198874227.1	244	RG				AMR	erm(B)
Plasmid	PTU-Lab15	NZ_CP066483	34144	JCP71_RS15185	WP_001015311.1	226	RG			Tnp_ISfinder		IS6-like element IS1216 family transposase (translation)
Plasmid	PTU-Lab15	NZ_CP066483	34144	JCP71_RS15195	WP_001280781.1	231	RG				AMR	vanR-A
Plasmid	PTU-Lab15	NZ_CP066483	34144	JCP71_RS15200	WP_002305818.1	384	RG				AMR	vanS-A
Plasmid	PTU-Lab15	NZ_CP066483	34144	JCP71_RS15205	WP_000122610.1	430	RG	integration and excision		Tnp_ISfinder		phrog_5749; ISL3 family transposase (translation)
Plasmid	PTU-Lab15	NZ_CP066483	34144	JCP71_RS15210	WP_001059542.1	322	NRG				AMR	vanH-A
Plasmid	PTU-Lab15	NZ_CP066483	34144	JCP71_RS15215	WP_001079843.1	343	NRG				AMR	vanA
Plasmid	PTU-Lab15	NZ_CP066483	34144	JCP71_RS15220	WP_000402348.1	202	NRG				AMR	vanX-A
Plasmid	PTU-Lab15	NZ_CP066483	34144	JCP71_RS15225	WP_000732308.1	303	NRG				AMR	vanY-A
Plasmid	PTU-Lab15	NZ_CP066483	34144	JCP71_RS15230	WP_198874228.1	149	NRG				AMR	vanZ-A
Plasmid	PTU-Lab15	NZ_CP066483	34144	JCP71_RS15235	WP_002285758.1	64	RG
Plasmid	PTU-Lab15	NZ_CP066483	34144	JCP71_RS15240	WP_002287659.1	117	RG			Tnp_ISEscan		IS66 family insertion sequence element accessory protein TnpB (translation)
Plasmid	PTU-Lab15	NZ_CP066483	34144	JCP71_RS15245	WP_002296127.1	515	RG	integration and excision		Tnp_ISfinder		phrog_688; IS66 family transposase (translation)
Plasmid	PTU-Lab15	NZ_CP066483	34144	JCP71_RS15250	WP_000754864.1	109	RG		Defense-strict			csa3_I_II_III_IV_V_VI_2
Plasmid	PTU-Lab15	NZ_CP066483	34144	JCP71_RS15255	WP_000629052.1	109	RG
Plasmid	PTU-Lab15	NZ_CP066483	34144	JCP71_RS15260	WP_000312841.1	95	RG	moron, auxiliary metabolic gene and host takeover				phrog_1213
Plasmid	PTU-Lab15	NZ_CP066483	34144	JCP71_RS15270	WP_000017403.1	187	RG	DNA, RNA and nucleotide metabolism		Recombinase		phrog_125; PF00239
Plasmid	PTU-Lab15	NZ_CP066483	34144	JCP71_RS15275	WP_002287760.1	317	RG	integration and excision		Tnp_ISEscan		phrog_4646; IS30 family transposase (translation)
Plasmid	PTU-Lab15	NZ_CP066483	34144	JCP71_RS15280	WP_000443455.1	491	NRG		Defense-strict			AbiP2
Plasmid	PTU-Lab15	NZ_CP066483	34144	JCP71_RS15290	WP_001015311.1	226	RG			Tnp_ISfinder		IS6-like element IS1216 family transposase (translation)
Plasmid	PTU-Lab15	NZ_CP066483	34144	JCP71_RS15295	WP_002287920.1	226	RG			Tnp_ISfinder		IS6-like element IS1216 family transposase (translation)
Plasmid	PTU-Lab15	NZ_CP066483	34144	JCP71_RS15305	WP_001120991.1	59	RG
Plasmid	PTU-Lab15	NZ_CP066483	34144	JCP71_RS15310	WP_000388479.1	89	NRG
Plasmid	PTU-Lab15	NZ_CP066483	34144	JCP71_RS15315	WP_000588503.1	85	NRG	moron, auxiliary metabolic gene and host takeover				phrog_1213
Plasmid	PTU-Lab15	NZ_CP066483	34144	JCP71_RS15320	WP_000455809.1	334	RG
Plasmid	PTU-Lab15	NZ_CP066483	34144	JCP71_RS15325	WP_001261742.1	204	RG	DNA, RNA and nucleotide metabolism		Recombinase		phrog_125; PF00239
Plasmid	PTU-Lab15	NZ_CP066483	34144	JCP71_RS15330	WP_000969590.1	441	RG	DNA, RNA and nucleotide metabolism				phrog_1268
Plasmid	PTU-Lab15	NZ_CP066483	34144	JCP71_RS15335	WP_000568378.1	116	RG
Plasmid	PTU-Lab15	NZ_CP066483	34144	JCP71_RS15340	WP_001021554.1	59	RG
Plasmid	PTU-Lab15	NZ_CP066483	34144	JCP71_RS15345	WP_000026576.1	96	RG
Plasmid	PTU-Lab15	NZ_CP066483	34144	JCP71_RS15350	WP_002311905.1	267	RG	DNA, RNA and nucleotide metabolism			Plasmid partition	parA; phrog_164
Plasmid	PTU-Lab15	NZ_CP066483	34144	JCP71_RS15355	WP_000796719.1	108	NRG
Plasmid	PTU-Lab17	NZ_CP066484	6303	JCP71_RS15365	WP_002321384.1	177	NRG
Plasmid	PTU-Lab17	NZ_CP066484	6303	JCP71_RS15370	WP_002292472.1	56	RG
Plasmid	PTU-Lab17	NZ_CP066484	6303	JCP71_RS15375	WP_002334266.1	177	NRG
Plasmid	PTU-Lab17	NZ_CP066484	6303	JCP71_RS15380	WP_002321382.1	67	NRG
Plasmid	PTU-Lab17	NZ_CP066484	6303	JCP71_RS15385	WP_002321381.1	126	NRG
Plasmid	PTU-Lab17	NZ_CP066484	6303	JCP71_RS15390	WP_002321380.1	304	NRG
Plasmid	PTU-Lab17	NZ_CP066484	6303	JCP71_RS15395	WP_002321377.1	229	NRG
Plasmid	PTU-Lab17	NZ_CP066484	6303	JCP71_RS15400	WP_107532029.1	28	RG
Plasmid	PTU-Lab17	NZ_CP066484	6303	JCP71_RS15360	WP_033642128.1	316	NRG				Plasmid replication	replication_initiation_protein
Plasmid	PTU-Lab37	NZ_CP066485	1980	JCP71_RS15405	WP_002299382.1	338	NRG				Plasmid replication	replication_initiation_protein
Plasmid	PTU-Lab50	NZ_CP066474	194067	JCP72_RS13705	WP_002303636.1	346	NRG	DNA, RNA and nucleotide metabolism				phrog_7882
Plasmid	PTU-Lab50	NZ_CP066474	194067	JCP72_RS13710	WP_002323647.1	110	RG
Plasmid	PTU-Lab50	NZ_CP066474	194067	JCP72_RS13715	WP_002295674.1	113	RG
Plasmid	PTU-Lab50	NZ_CP066474	194067	JCP72_RS13720	WP_002297404.1	416	RG	integration and excision		Tnp_ISEscan		phrog_2199; IS110 family transposase (translation)
Plasmid	PTU-Lab50	NZ_CP066474	194067	JCP72_RS13725	WP_002305801.1	790	RG	moron, auxiliary metabolic gene and host takeover				phrog_7245
Plasmid	PTU-Lab50	NZ_CP066474	194067	JCP72_RS13730	WP_002353594.1	489	RG
Plasmid	PTU-Lab50	NZ_CP066474	194067	JCP72_RS13735	WP_002303486.1	669	RG
Plasmid	PTU-Lab50	NZ_CP066474	194067	JCP72_RS13740	WP_002295632.1	49	RG
Plasmid	PTU-Lab50	NZ_CP066474	194067	JCP72_RS13745	WP_002303484.1	198	RG
Plasmid	PTU-Lab50	NZ_CP066474	194067	JCP72_RS13750	WP_002303483.1	299	RG		Defense-strict			AbiEii
Plasmid	PTU-Lab50	NZ_CP066474	194067	JCP72_RS13755	WP_002301801.1	43	NRG
Plasmid	PTU-Lab50	NZ_CP066474	194067	JCP72_RS13760	WP_002305808.1	110	NRG	DNA, RNA and nucleotide metabolism				phrog_27667
Plasmid	PTU-Lab50	NZ_CP066474	194067	JCP72_RS13765	WP_002303482.1	77	NRG
Plasmid	PTU-Lab50	NZ_CP066474	194067	JCP72_RS13770	WP_002295624.1	40	RG
Plasmid	PTU-Lab50	NZ_CP066474	194067	JCP72_RS13775	WP_002305810.1	68	NRG
Plasmid	PTU-Lab50	NZ_CP066474	194067	JCP72_RS13780	WP_002300797.1	83	NRG
Plasmid	PTU-Lab50	NZ_CP066474	194067	JCP72_RS13785	WP_002300799.1	51	NRG
Plasmid	PTU-Lab50	NZ_CP066474	194067	JCP72_RS13790	WP_002300801.1	90	NRG
Plasmid	PTU-Lab50	NZ_CP066474	194067	JCP72_RS13795	WP_002300804.1	59	RG
Plasmid	PTU-Lab50	NZ_CP066474	194067	JCP72_RS13800	WP_002311569.1	118	NRG
Plasmid	PTU-Lab50	NZ_CP066474	194067	JCP72_RS13805	WP_000222572.1	317	RG	integration and excision		Tnp_ISEscan		phrog_4646; IS30 family transposase (translation)
Plasmid	PTU-Lab50	NZ_CP066474	194067	JCP72_RS13810	WP_002300807.1	87	NRG
Plasmid	PTU-Lab50	NZ_CP066474	194067	JCP72_RS13815	WP_000997695.1	392	RG	integration and excision		Tnp_ISfinder		phrog_2331; IS256-like element ISEf1 family transposase (translation)
Plasmid	PTU-Lab50	NZ_CP066474	194067	JCP72_RS13820	WP_002295743.1	302	RG	integration and excision		Tnp_ISfinder		phrog_4716; IS982-like element ISEfm1 family transposase (translation)
Plasmid	PTU-Lab50	NZ_CP066474	194067	JCP72_RS13830	WP_002300835.1	151	NRG
Plasmid	PTU-Lab50	NZ_CP066474	194067	JCP72_RS13835	WP_002300836.1	442	NRG
Plasmid	PTU-Lab50	NZ_CP066474	194067	JCP72_RS13840	WP_002300838.1	94	NRG
Plasmid	PTU-Lab50	NZ_CP066474	194067	JCP72_RS13845	WP_002300840.1	171	NRG
Plasmid	PTU-Lab50	NZ_CP066474	194067	JCP72_RS13850	WP_002300841.1	220	NRG
Plasmid	PTU-Lab50	NZ_CP066474	194067	JCP72_RS13855	WP_002300842.1	190	NRG
Plasmid	PTU-Lab50	NZ_CP066474	194067	JCP72_RS13860	WP_002303202.1	515	RG	integration and excision		Tnp_ISfinder		phrog_688; IS66 family transposase (translation)
Plasmid	PTU-Lab50	NZ_CP066474	194067	JCP72_RS13865	WP_002287659.1	117	RG			Tnp_ISEscan		IS66 family insertion sequence element accessory protein TnpB (translation)
Plasmid	PTU-Lab50	NZ_CP066474	194067	JCP72_RS13870	WP_002285758.1	64	RG
Plasmid	PTU-Lab50	NZ_CP066474	194067	JCP72_RS13875	WP_002300843.1	506	NRG	integration and excision		Tnp_ISEscan		phrog_688; IS66 family transposase (translation)
Plasmid	PTU-Lab50	NZ_CP066474	194067	JCP72_RS13880	WP_002305884.1	61	NRG
Plasmid	PTU-Lab50	NZ_CP066474	194067	JCP72_RS13885	WP_002300846.1	60	NRG
Plasmid	PTU-Lab50	NZ_CP066474	194067	JCP72_RS13895	WP_002301839.1	199	RG	integration and excision		Recombinase		phrog_216; PF00589
Plasmid	PTU-Lab50	NZ_CP066474	194067	JCP72_RS13900	WP_002322465.1	199	NRG		Defense-strict			AbiH
Plasmid	PTU-Lab50	NZ_CP066474	194067	JCP72_RS13910	WP_002305879.1	290	NRG
Plasmid	PTU-Lab50	NZ_CP066474	194067	JCP72_RS13915	WP_002303302.1	648	RG
Plasmid	PTU-Lab50	NZ_CP066474	194067	JCP72_RS13920	WP_002302078.1	479	NRG	moron, auxiliary metabolic gene and host takeover				phrog_21583
Plasmid	PTU-Lab50	NZ_CP066474	194067	JCP72_RS13925	WP_002302077.1	320	RG	DNA, RNA and nucleotide metabolism				phrog_11145
Plasmid	PTU-Lab50	NZ_CP066474	194067	JCP72_RS13935	WP_002301718.1	151	RG	integration and excision		Tnp_ISEscan		phrog_2577; IS200/IS605 family transposase (translation)
Plasmid	PTU-Lab50	NZ_CP066474	194067	JCP72_RS13945	WP_002289255.1	76	NRG
Plasmid	PTU-Lab50	NZ_CP066474	194067	JCP72_RS13950	WP_002289254.1	272	NRG
Plasmid	PTU-Lab50	NZ_CP066474	194067	JCP72_RS13955	WP_002289253.1	229	NRG
Plasmid	PTU-Lab50	NZ_CP066474	194067	JCP72_RS13960	WP_002289252.1	500	NRG
Plasmid	PTU-Lab50	NZ_CP066474	194067	JCP72_RS13965	WP_002300328.1	158	NRG
Plasmid	PTU-Lab50	NZ_CP066474	194067	JCP72_RS13980	WP_002287870.1	172	NRG
Plasmid	PTU-Lab50	NZ_CP066474	194067	JCP72_RS13985	WP_002301591.1	361	RG	integration and excision		Recombinase		phrog_1; PF00589
Plasmid	PTU-Lab50	NZ_CP066474	194067	JCP72_RS13990	WP_000222572.1	317	NRG	integration and excision		Tnp_ISEscan		phrog_4646; IS30 family transposase (translation)
Plasmid	PTU-Lab50	NZ_CP066474	194067	JCP72_RS13995	WP_002301126.1	416	NRG
Plasmid	PTU-Lab50	NZ_CP066474	194067	JCP72_RS14000	WP_002298736.1	308	NRG
Plasmid	PTU-Lab50	NZ_CP066474	194067	JCP72_RS14005	WP_002301128.1	331	NRG
Plasmid	PTU-Lab50	NZ_CP066474	194067	JCP72_RS14010	WP_002301130.1	389	NRG
Plasmid	PTU-Lab50	NZ_CP066474	194067	JCP72_RS14015	WP_002301131.1	244	NRG
Plasmid	PTU-Lab50	NZ_CP066474	194067	JCP72_RS14025	WP_002301811.1	430	NRG	integration and excision		Tnp_ISEscan		phrog_2331; IS256 family transposase (translation)
Plasmid	PTU-Lab50	NZ_CP066474	194067	JCP72_RS14030	WP_002313174.1	86	RG
Plasmid	PTU-Lab50	NZ_CP066474	194067	JCP72_RS14035	WP_002346943.1	392	RG	integration and excision		Tnp_ISfinder		phrog_2331; IS256-like element ISEf1 family transposase (translation)
Plasmid	PTU-Lab50	NZ_CP066474	194067	JCP72_RS14040	WP_002300493.1	389	RG	integration and excision		Tnp_ISfinder		phrog_2331; IS256 family transposase (translation)
Plasmid	PTU-Lab50	NZ_CP066474	194067	JCP72_RS14045	WP_010782692.1	226	RG			Tnp_ISfinder		IS6-like element IS1216 family transposase (translation)
Plasmid	PTU-Lab50	NZ_CP066474	194067	JCP72_RS14050	WP_000195429.1	390	RG	integration and excision		Tnp_ISfinder		phrog_2331; IS256-like element IS256 family transposase (translation)
Plasmid	PTU-Lab50	NZ_CP066474	194067	JCP72_RS14065	WP_002303110.1	345	NRG	integration and excision		Tnp_ISEscan		phrog_157; IS3 family transposase (translation)
Plasmid	PTU-Lab50	NZ_CP066474	194067	JCP72_RS14070	WP_002303111.1	170	NRG			Tnp_ISEscan		transposase (translation)
Plasmid	PTU-Lab50	NZ_CP066474	194067	JCP72_RS14080	WP_002303113.1	183	NRG		Defense-cut_ga			Dynamins_LeoBC
Plasmid	PTU-Lab50	NZ_CP066474	194067	JCP72_RS14090	WP_002319817.1	226	RG			Tnp_ISfinder		IS6-like element ISS1N family transposase (translation)
Plasmid	PTU-Lab50	NZ_CP066474	194067	JCP72_RS14095	WP_002304893.1	187	RG	DNA, RNA and nucleotide metabolism		Recombinase		phrog_125; PF00239
Plasmid	PTU-Lab50	NZ_CP066474	194067	JCP72_RS14100	WP_000824191.1	55	NRG
Plasmid	PTU-Lab50	NZ_CP066474	194067	JCP72_RS14105	WP_000366408.1	99	NRG	DNA, RNA and nucleotide metabolism				phrog_2561
Plasmid	PTU-Lab50	NZ_CP066474	194067	JCP72_RS14110	WP_001224538.1	205	NRG	DNA, RNA and nucleotide metabolism		Recombinase		phrog_125; PF00239
Plasmid	PTU-Lab50	NZ_CP066474	194067	JCP72_RS14115	WP_002304891.1	131	NRG
Plasmid	PTU-Lab50	NZ_CP066474	194067	JCP72_RS14120	WP_000344083.1	783	NRG	lysis				phrog_13480
Plasmid	PTU-Lab50	NZ_CP066474	194067	JCP72_RS14125	WP_000718009.1	229	NRG
Plasmid	PTU-Lab50	NZ_CP066474	194067	JCP72_RS14130	WP_000751236.1	150	NRG
Plasmid	PTU-Lab50	NZ_CP066474	194067	JCP72_RS14135	WP_002325565.1	226	RG			Tnp_ISfinder		IS6-like element IS1216 family transposase (translation)
Plasmid	PTU-Lab50	NZ_CP066474	194067	JCP72_RS14140	WP_002300494.1	439	NRG
Plasmid	PTU-Lab50	NZ_CP066474	194067	JCP72_RS14145	WP_002285815.1	217	NRG
Plasmid	PTU-Lab50	NZ_CP066474	194067	JCP72_RS14155	WP_002348630.1	238	NRG
Plasmid	PTU-Lab50	NZ_CP066474	194067	JCP72_RS14160	WP_016922460.1	61	NRG
Plasmid	PTU-Lab50	NZ_CP066474	194067	JCP72_RS14170	WP_002302261.1	343	NRG
Plasmid	PTU-Lab50	NZ_CP066474	194067	JCP72_RS14175	WP_002313180.1	276	NRG
Plasmid	PTU-Lab50	NZ_CP066474	194067	JCP72_RS14180	WP_002330693.1	271	NRG
Plasmid	PTU-Lab50	NZ_CP066474	194067	JCP72_RS14185	WP_002302267.1	274	NRG
Plasmid	PTU-Lab50	NZ_CP066474	194067	JCP72_RS14190	WP_002347701.1	366	NRG
Plasmid	PTU-Lab50	NZ_CP066474	194067	JCP72_RS14195	WP_002302270.1	261	NRG
Plasmid	PTU-Lab50	NZ_CP066474	194067	JCP72_RS14200	WP_002330694.1	127	NRG
Plasmid	PTU-Lab50	NZ_CP066474	194067	JCP72_RS14205	WP_077828694.1	43	NRG
Plasmid	PTU-Lab50	NZ_CP066474	194067	JCP72_RS14210	WP_002322470.1	78	NRG
Plasmid	PTU-Lab50	NZ_CP066474	194067	JCP72_RS14215	WP_002302275.1	323	NRG	moron, auxiliary metabolic gene and host takeover				phrog_2076
Plasmid	PTU-Lab50	NZ_CP066474	194067	JCP72_RS14220	WP_198774727.1	540	RG	integration and excision		Tnp_ISfinder		phrog_3598; IS1182 family transposase (translation)
Plasmid	PTU-Lab50	NZ_CP066474	194067	JCP72_RS14225	WP_002301195.1	458	NRG
Plasmid	PTU-Lab50	NZ_CP066474	194067	JCP72_RS14230	WP_002298083.1	218	NRG
Plasmid	PTU-Lab50	NZ_CP066474	194067	JCP72_RS14235	WP_002301194.1	425	NRG
Plasmid	PTU-Lab50	NZ_CP066474	194067	JCP72_RS14250	WP_002330699.1	149	NRG
Plasmid	PTU-Lab50	NZ_CP066474	194067	JCP72_RS14255	WP_002298088.1	180	NRG
Plasmid	PTU-Lab50	NZ_CP066474	194067	JCP72_RS14270	WP_002313278.1	159	NRG
Plasmid	PTU-Lab50	NZ_CP066474	194067	JCP72_RS14275	WP_002295743.1	302	RG	integration and excision		Tnp_ISfinder		phrog_4716; IS982-like element ISEfm1 family transposase (translation)
Plasmid	PTU-Lab50	NZ_CP066474	194067	JCP72_RS14285	WP_002301108.1	184	RG	integration and excision		Recombinase		phrog_216; PF00589
Plasmid	PTU-Lab50	NZ_CP066474	194067	JCP72_RS14290	WP_002348867.1	250	NRG
Plasmid	PTU-Lab50	NZ_CP066474	194067	JCP72_RS14295	WP_086953882.1	390	RG	integration and excision		Tnp_ISfinder		phrog_2331; IS256 family transposase (translation)
Plasmid	PTU-Lab50	NZ_CP066474	194067	JCP72_RS14305	WP_002303163.1	287	NRG
Plasmid	PTU-Lab50	NZ_CP066474	194067	JCP72_RS14310	WP_002305953.1	185	NRG
Plasmid	PTU-Lab50	NZ_CP066474	194067	JCP72_RS14315	WP_002303161.1	519	NRG
Plasmid	PTU-Lab50	NZ_CP066474	194067	JCP72_RS14320	WP_002303160.1	301	NRG
Plasmid	PTU-Lab50	NZ_CP066474	194067	JCP72_RS14325	WP_002303159.1	97	NRG
Plasmid	PTU-Lab50	NZ_CP066474	194067	JCP72_RS14330	WP_002303158.1	337	NRG
Plasmid	PTU-Lab50	NZ_CP066474	194067	JCP72_RS14335	WP_002303157.1	434	NRG
Plasmid	PTU-Lab50	NZ_CP066474	194067	JCP72_RS14340	WP_002303156.1	395	NRG		Defense-cut_ga			E1_E2
Plasmid	PTU-Lab50	NZ_CP066474	194067	JCP72_RS14345	WP_002303155.1	315	NRG
Plasmid	PTU-Lab50	NZ_CP066474	194067	JCP72_RS14350	WP_002292681.1	182	NRG
Plasmid	PTU-Lab50	NZ_CP066474	194067	JCP72_RS14355	WP_002292680.1	285	RG	DNA, RNA and nucleotide metabolism			Plasmid partition	parA; phrog_164
Plasmid	PTU-Lab50	NZ_CP066474	194067	JCP72_RS14360	WP_002300557.1	95	RG	moron, auxiliary metabolic gene and host takeover				phrog_1213
Plasmid	PTU-Lab50	NZ_CP066474	194067	JCP72_RS14365	WP_002292678.1	109	NRG
Plasmid	PTU-Lab50	NZ_CP066474	194067	JCP72_RS14370	WP_002305108.1	90	NRG	moron, auxiliary metabolic gene and host takeover				phrog_1213
Plasmid	PTU-Lab50	NZ_CP066474	194067	JCP72_RS14375	WP_002303154.1	87	NRG
Plasmid	PTU-Lab50	NZ_CP066474	194067	JCP72_RS14380	WP_002303153.1	138	NRG
Plasmid	PTU-Lab50	NZ_CP066474	194067	JCP72_RS14395	WP_002303235.1	299	NRG
Plasmid	PTU-Lab50	NZ_CP066474	194067	JCP72_RS14400	WP_002305107.1	90	NRG
Plasmid	PTU-Lab50	NZ_CP066474	194067	JCP72_RS14405	WP_002290548.1	468	RG
Plasmid	PTU-Lab50	NZ_CP066474	194067	JCP72_RS14410	WP_002290549.1	568	NRG
Plasmid	PTU-Lab50	NZ_CP066474	194067	JCP72_RS14415	WP_002290550.1	105	NRG
Plasmid	PTU-Lab50	NZ_CP066474	194067	JCP72_RS14420	WP_002290551.1	326	NRG
Plasmid	PTU-Lab50	NZ_CP066474	194067	JCP72_RS14425	WP_002290553.1	310	NRG
Plasmid	PTU-Lab50	NZ_CP066474	194067	JCP72_RS14430	WP_002290554.1	171	RG
Plasmid	PTU-Lab50	NZ_CP066474	194067	JCP72_RS14435	WP_002290555.1	141	NRG
Plasmid	PTU-Lab50	NZ_CP066474	194067	JCP72_RS14440	WP_002290556.1	255	NRG	transcription regulation				phrog_14147
Plasmid	PTU-Lab50	NZ_CP066474	194067	JCP72_RS14450	WP_072538890.1	110	NRG
Plasmid	PTU-Lab50	NZ_CP066474	194067	JCP72_RS14455	WP_002303238.1	200	NRG
Plasmid	PTU-Lab50	NZ_CP066474	194067	JCP72_RS14460	WP_002303240.1	151	RG			Recombinase		PF00589
Plasmid	PTU-Lab50	NZ_CP066474	194067	JCP72_RS14465	WP_002303241.1	316	RG
Plasmid	PTU-Lab50	NZ_CP066474	194067	JCP72_RS14480	WP_002348634.1	432	RG
Plasmid	PTU-Lab50	NZ_CP066474	194067	JCP72_RS14485	WP_010782529.1	302	NRG	integration and excision		Tnp_ISfinder		phrog_4716; IS982 family transposase (translation)
Plasmid	PTU-Lab50	NZ_CP066474	194067	JCP72_RS14490	WP_010782535.1	430	NRG
Plasmid	PTU-Lab50	NZ_CP066474	194067	JCP72_RS14495	WP_002348758.1	590	NRG		Defense-strict			FAM_1
Plasmid	PTU-Lab50	NZ_CP066474	194067	JCP72_RS14505	WP_002348764.1	280	NRG
Plasmid	PTU-Lab50	NZ_CP066474	194067	JCP72_RS14510	WP_002348763.1	459	NRG
Plasmid	PTU-Lab50	NZ_CP066474	194067	JCP72_RS14515	WP_025480881.1	151	NRG
Plasmid	PTU-Lab50	NZ_CP066474	194067	JCP72_RS14520	WP_002348761.1	221	NRG
Plasmid	PTU-Lab50	NZ_CP066474	194067	JCP72_RS14525	WP_002348760.1	147	NRG	moron, auxiliary metabolic gene and host takeover				phrog_883
Plasmid	PTU-Lab50	NZ_CP066474	194067	JCP72_RS14530	WP_010782532.1	116	NRG	DNA, RNA and nucleotide metabolism				phrog_24856
Plasmid	PTU-Lab50	NZ_CP066474	194067	JCP72_RS14535	WP_010782694.1	317	NRG	integration and excision		Tnp_ISEscan		phrog_4646; IS30 family transposase (translation)
Plasmid	PTU-Lab50	NZ_CP066474	194067	JCP72_RS14540	WP_010782530.1	390	NRG
Plasmid	PTU-Lab50	NZ_CP066474	194067	JCP72_RS14545	WP_002348804.1	242	NRG
Plasmid	PTU-Lab50	NZ_CP066474	194067	JCP72_RS14550	WP_002292681.1	182	NRG
Plasmid	PTU-Lab50	NZ_CP066474	194067	JCP72_RS14555	WP_002292680.1	285	NRG	DNA, RNA and nucleotide metabolism			Plasmid partition	parA; phrog_164
Plasmid	PTU-Lab50	NZ_CP066474	194067	JCP72_RS14560	WP_002313074.1	95	NRG	moron, auxiliary metabolic gene and host takeover				phrog_1213
Plasmid	PTU-Lab50	NZ_CP066474	194067	JCP72_RS14565	WP_002292678.1	109	RG
Plasmid	PTU-Lab50	NZ_CP066474	194067	JCP72_RS14575	WP_002297218.1	431	RG	integration and excision		Tnp_ISfinder		phrog_5749; ISL3-like element ISEfa11 family transposase (translation)
Plasmid	PTU-Lab50	NZ_CP066474	194067	JCP72_RS14595	WP_152129860.1	290	NRG
Plasmid	PTU-Lab50	NZ_CP066474	194067	JCP72_RS14600	WP_002322556.1	490	NRG	moron, auxiliary metabolic gene and host takeover				phrog_21583
Plasmid	PTU-Lab50	NZ_CP066474	194067	JCP72_RS14605	WP_002313079.1	282	NRG
Plasmid	PTU-Lab50	NZ_CP066474	194067	JCP72_RS14610	WP_002348858.1	288	NRG
Plasmid	PTU-Lab50	NZ_CP066474	194067	JCP72_RS14615	WP_016171161.1	437	NRG
Plasmid	PTU-Lab50	NZ_CP066474	194067	JCP72_RS14620	WP_016171162.1	323	NRG	DNA, RNA and nucleotide metabolism				phrog_11145
Plasmid	PTU-Lab50	NZ_CP066474	194067	JCP72_RS14635	WP_002313084.1	201	RG	DNA, RNA and nucleotide metabolism		Recombinase		phrog_125; PF00239
Plasmid	PTU-Lab50	NZ_CP066474	194067	JCP72_RS14640	WP_002340501.1	59	NRG
Plasmid	PTU-Lab50	NZ_CP066474	194067	JCP72_RS14655	WP_016171164.1	302	NRG	integration and excision		Tnp_ISfinder		phrog_4716; IS982 family transposase (translation)
Plasmid	PTU-Lab50	NZ_CP066474	194067	JCP72_RS14660	WP_002342383.1	600	NRG	DNA, RNA and nucleotide metabolism	Defense-strict			DEDDh_I_II_III_IV_V_VI_1; phrog_14632
Plasmid	PTU-Lab50	NZ_CP066474	194067	JCP72_RS14665	WP_002342384.1	280	NRG
Plasmid	PTU-Lab50	NZ_CP066474	194067	JCP72_RS14670	WP_002331328.1	73	RG	transcription regulation				phrog_4583
Plasmid	PTU-Lab50	NZ_CP066474	194067	JCP72_RS14680	WP_002336713.1	226	RG			Tnp_ISfinder		IS6-like element IS1216 family transposase (translation)
Plasmid	PTU-Lab50	NZ_CP066474	194067	JCP72_RS14685	WP_002339142.1	406	NRG
Plasmid	PTU-Lab50	NZ_CP066474	194067	JCP72_RS14690	WP_002339141.1	203	NRG
Plasmid	PTU-Lab50	NZ_CP066474	194067	JCP72_RS14695	WP_002339140.1	310	NRG
Plasmid	PTU-Lab50	NZ_CP066474	194067	JCP72_RS14700	WP_002339139.1	285	NRG		Defense-cut_ga			RosmerTA_RmrA_2634882613
Plasmid	PTU-Lab50	NZ_CP066474	194067	JCP72_RS14705	WP_010782695.1	226	RG			Tnp_ISfinder		IS6 family transposase (translation)
Plasmid	PTU-Lab50	NZ_CP066474	194067	JCP72_RS14710	WP_002290394.1	105	RG
Plasmid	PTU-Lab50	NZ_CP066474	194067	JCP72_RS14715	WP_002303208.1	84	NRG
Plasmid	PTU-Lab50	NZ_CP066474	194067	JCP72_RS14720	WP_002287522.1	134	RG	integration and excision		Tnp_ISfinder		phrog_2577; IS200/IS605-like element ISEfa4 family transposase (translation)
Plasmid	PTU-Lab50	NZ_CP066474	194067	JCP72_RS14725	WP_002323589.1	382	RG	integration and excision	Defense-strict	Tnp_ISEscan		cas12f2_V-F_1; phrog_506; transposase (translation)
Plasmid	PTU-Lab50	NZ_CP066474	194067	JCP72_RS14735	WP_002348857.1	64	NRG
Plasmid	PTU-Lab15	NZ_CP066475	63104	JCP72_RS14745	WP_000997689.1	346	NRG	DNA, RNA and nucleotide metabolism				phrog_7882
Plasmid	PTU-Lab15	NZ_CP066475	63104	JCP72_RS14750	WP_002343844.1	226	RG			Tnp_ISfinder		IS6-like element IS1216 family transposase (translation)
Plasmid	PTU-Lab15	NZ_CP066475	63104	JCP72_RS14755	WP_001814874.1	27	RG
Plasmid	PTU-Lab15	NZ_CP066475	63104	JCP72_RS14760	WP_001038792.1	245	RG				AMR	erm(B)
Plasmid	PTU-Lab15	NZ_CP066475	63104	JCP72_RS14770	WP_002297218.1	431	RG	integration and excision		Tnp_ISfinder		phrog_5749; ISL3-like element ISEfa11 family transposase (translation)
Plasmid	PTU-Lab15	NZ_CP066475	63104	JCP72_RS14780	WP_000567888.1	81	NRG
Plasmid	PTU-Lab15	NZ_CP066475	63104	JCP72_RS14790	WP_000662263.1	244	RG	other				phrog_4752
Plasmid	PTU-Lab15	NZ_CP066475	63104	JCP72_RS14795	WP_001255866.1	302	RG				AMR	ant(6)-Ia
Plasmid	PTU-Lab15	NZ_CP066475	63104	JCP72_RS14800	WP_000627290.1	180	RG	other			AMR	sat4; phrog_20341
Plasmid	PTU-Lab15	NZ_CP066475	63104	JCP72_RS14805	WP_001096887.1	264	RG				AMR	aph(3')-IIIa
Plasmid	PTU-Lab15	NZ_CP066475	63104	JCP72_RS14810	WP_070548078.1	162	NRG		Defense-cut_ga			WYL_I_II_III_IV_V_VI_1
Plasmid	PTU-Lab15	NZ_CP066475	63104	JCP72_RS14815	WP_001015311.1	226	RG			Tnp_ISfinder		IS6-like element IS1216 family transposase (translation)
Plasmid	PTU-Lab15	NZ_CP066475	63104	JCP72_RS14825	WP_002322130.1	84	NRG
Plasmid	PTU-Lab15	NZ_CP066475	63104	JCP72_RS14830	WP_000199136.1	84	NRG			Tnp_ISEscan		transposase (translation)
Plasmid	PTU-Lab15	NZ_CP066475	63104	JCP72_RS14835	WP_001196543.1	91	RG
Plasmid	PTU-Lab15	NZ_CP066475	63104	JCP72_RS14840	WP_000429439.1	317	NRG	DNA, RNA and nucleotide metabolism			Plasmid partition	parA; phrog_164
Plasmid	PTU-Lab15	NZ_CP066475	63104	JCP72_RS14850	WP_001015311.1	226	RG			Tnp_ISfinder		IS6-like element IS1216 family transposase (translation)
Plasmid	PTU-Lab15	NZ_CP066475	63104	JCP72_RS14860	WP_106913803.1	31	NRG
Plasmid	PTU-Lab15	NZ_CP066475	63104	JCP72_RS14865	WP_086325443.1	93	RG
Plasmid	PTU-Lab15	NZ_CP066475	63104	JCP72_RS14875	WP_001015311.1	226	RG			Tnp_ISfinder		IS6-like element IS1216 family transposase (translation)
Plasmid	PTU-Lab15	NZ_CP066475	63104	JCP72_RS14885	WP_001015311.1	226	RG			Tnp_ISfinder		IS6-like element IS1216 family transposase (translation)
Plasmid	PTU-Lab15	NZ_CP066475	63104	JCP72_RS14890	WP_002305129.1	125	RG
Plasmid	PTU-Lab15	NZ_CP066475	63104	JCP72_RS14895	WP_002305130.1	62	RG	moron, auxiliary metabolic gene and host takeover				phrog_353
Plasmid	PTU-Lab15	NZ_CP066475	63104	JCP72_RS14900	WP_002305131.1	180	RG	transcription regulation	Defense-cut_ga			RosmerTA_RmrA_2662548665; phrog_2328
Plasmid	PTU-Lab15	NZ_CP066475	63104	JCP72_RS14905	WP_070548151.1	298	RG	transcription regulation	Defense-cut_ga			RosmerTA_RmrA_2662548665; phrog_8
Plasmid	PTU-Lab15	NZ_CP066475	63104	JCP72_RS14910	WP_002305133.1	460	RG	transcription regulation	Defense-cut_ga			RosmerTA_RmrA_2662548665; phrog_8
Plasmid	PTU-Lab15	NZ_CP066475	63104	JCP72_RS14920	WP_000997695.1	392	RG	integration and excision		Tnp_ISfinder		phrog_2331; IS256-like element ISEf1 family transposase (translation)
Plasmid	PTU-Lab15	NZ_CP066475	63104	JCP72_RS14930	WP_002305817.1	203	RG	DNA, RNA and nucleotide metabolism		Recombinase		phrog_125; PF00239
Plasmid	PTU-Lab15	NZ_CP066475	63104	JCP72_RS14935	WP_002311884.1	49	RG
Plasmid	PTU-Lab15	NZ_CP066475	63104	JCP72_RS14940	WP_000195429.1	390	RG	integration and excision		Tnp_ISfinder		phrog_2331; IS256-like element IS256 family transposase (translation)
Plasmid	PTU-Lab15	NZ_CP066475	63104	JCP72_RS14945	WP_001280781.1	231	RG				AMR	vanR-A
Plasmid	PTU-Lab15	NZ_CP066475	63104	JCP72_RS14950	WP_002305818.1	384	RG				AMR	vanS-A
Plasmid	PTU-Lab15	NZ_CP066475	63104	JCP72_RS14955	WP_001059542.1	322	NRG				AMR	vanH-A
Plasmid	PTU-Lab15	NZ_CP066475	63104	JCP72_RS14960	WP_001079843.1	343	RG				AMR	vanA
Plasmid	PTU-Lab15	NZ_CP066475	63104	JCP72_RS14965	WP_000402348.1	202	RG				AMR	vanX-A
Plasmid	PTU-Lab15	NZ_CP066475	63104	JCP72_RS14970	WP_000732308.1	303	NRG				AMR	vanY-A
Plasmid	PTU-Lab15	NZ_CP066475	63104	JCP72_RS14975	WP_000516404.1	161	NRG				AMR	vanZ-A
Plasmid	PTU-Lab15	NZ_CP066475	63104	JCP72_RS14980	WP_000754864.1	109	RG		Defense-strict			csa3_I_II_III_IV_V_VI_2
Plasmid	PTU-Lab15	NZ_CP066475	63104	JCP72_RS14985	WP_000629052.1	109	RG
Plasmid	PTU-Lab15	NZ_CP066475	63104	JCP72_RS14990	WP_000312841.1	95	RG	moron, auxiliary metabolic gene and host takeover				phrog_1213
Plasmid	PTU-Lab15	NZ_CP066475	63104	JCP72_RS14995	WP_000017403.1	187	RG	DNA, RNA and nucleotide metabolism		Recombinase		phrog_125; PF00239
Plasmid	PTU-Lab15	NZ_CP066475	63104	JCP72_RS15000	WP_000222571.1	317	RG	integration and excision		Tnp_ISEscan		phrog_4646; IS30 family transposase (translation)
Plasmid	PTU-Lab15	NZ_CP066475	63104	JCP72_RS15005	WP_000443455.1	491	NRG		Defense-strict			AbiP2
Plasmid	PTU-Lab15	NZ_CP066475	63104	JCP72_RS15010	WP_000195429.1	390	RG	integration and excision		Tnp_ISfinder		phrog_2331; IS256-like element IS256 family transposase (translation)
Plasmid	PTU-Lab15	NZ_CP066475	63104	JCP72_RS15015	WP_002305144.1	540	NRG	other	Defense-strict			Type_I_MTases_FAM_0; phrog_6380
Plasmid	PTU-Lab15	NZ_CP066475	63104	JCP72_RS15020	WP_002305145.1	182	NRG		Defense-cut_ga			Type_I_S_51
Plasmid	PTU-Lab15	NZ_CP066475	63104	JCP72_RS15025	WP_002305147.1	217	NRG		Defense-cut_ga			Type_I_S_51
Plasmid	PTU-Lab15	NZ_CP066475	63104	JCP72_RS15035	WP_001015311.1	226	RG			Tnp_ISfinder		IS6-like element IS1216 family transposase (translation)
Plasmid	PTU-Lab15	NZ_CP066475	63104	JCP72_RS15040	WP_000599739.1	201	RG
Plasmid	PTU-Lab15	NZ_CP066475	63104	JCP72_RS15045	WP_000170424.1	190	RG	DNA, RNA and nucleotide metabolism		Recombinase		phrog_125; PF00239
Plasmid	PTU-Lab15	NZ_CP066475	63104	JCP72_RS15050	WP_001015311.1	226	RG			Tnp_ISfinder		IS6-like element IS1216 family transposase (translation)
Plasmid	PTU-Lab15	NZ_CP066475	63104	JCP72_RS15055	WP_011117472.1	199	RG
Plasmid	PTU-Lab15	NZ_CP066475	63104	JCP72_RS15060	WP_002305888.1	416	NRG	integration and excision		Tnp_ISfinder		phrog_2199; IS110 family transposase (translation)
Plasmid	PTU-Lab15	NZ_CP066475	63104	JCP72_RS15065	WP_001120991.1	59	RG
Plasmid	PTU-Lab15	NZ_CP066475	63104	JCP72_RS15070	WP_000388479.1	89	NRG
Plasmid	PTU-Lab15	NZ_CP066475	63104	JCP72_RS15075	WP_000588503.1	85	NRG	moron, auxiliary metabolic gene and host takeover				phrog_1213
Plasmid	PTU-Lab15	NZ_CP066475	63104	JCP72_RS15080	WP_000455809.1	334	RG
Plasmid	PTU-Lab15	NZ_CP066475	63104	JCP72_RS15085	WP_002318230.1	204	RG	DNA, RNA and nucleotide metabolism		Recombinase		phrog_125; PF00239
Plasmid	PTU-Lab15	NZ_CP066475	63104	JCP72_RS15090	WP_002348911.1	441	RG	DNA, RNA and nucleotide metabolism				phrog_1268
Plasmid	PTU-Lab15	NZ_CP066475	63104	JCP72_RS15095	WP_002303114.1	116	RG
Plasmid	PTU-Lab15	NZ_CP066475	63104	JCP72_RS15100	WP_000026576.1	96	RG
Plasmid	PTU-Lab15	NZ_CP066475	63104	JCP72_RS15105	WP_000997695.1	392	RG	integration and excision		Tnp_ISfinder		phrog_2331; IS256-like element ISEf1 family transposase (translation)
Plasmid	PTU-Lab15	NZ_CP066475	63104	JCP72_RS15110	WP_002311905.1	267	RG	DNA, RNA and nucleotide metabolism			Plasmid partition	parA; phrog_164
Plasmid	PTU-Lab15	NZ_CP066475	63104	JCP72_RS15115	WP_000796719.1	108	NRG
Plasmid	PTU-Lab18	NZ_CP066476	62212	JCP72_RS15125	WP_002305177.1	625	RG	DNA, RNA and nucleotide metabolism	Defense-strict			RT_I_II_III_IV_V_VI_1; phrog_1423
Plasmid	PTU-Lab18	NZ_CP066476	62212	JCP72_RS15135	WP_002302853.1	399	RG	other				phrog_7767
Plasmid	PTU-Lab18	NZ_CP066476	62212	JCP72_RS15140	WP_002302852.1	214	NRG
Plasmid	PTU-Lab18	NZ_CP066476	62212	JCP72_RS15145	WP_002302851.1	268	NRG
Plasmid	PTU-Lab18	NZ_CP066476	62212	JCP72_RS15155	WP_002296375.1	357	NRG
Plasmid	PTU-Lab18	NZ_CP066476	62212	JCP72_RS15160	WP_002305788.1	89	RG
Plasmid	PTU-Lab18	NZ_CP066476	62212	JCP72_RS15165	WP_002302849.1	91	NRG
Plasmid	PTU-Lab18	NZ_CP066476	62212	JCP72_RS15170	WP_002302844.1	140	NRG
Plasmid	PTU-Lab18	NZ_CP066476	62212	JCP72_RS15175	WP_033582318.1	530	RG
Plasmid	PTU-Lab18	NZ_CP066476	62212	JCP72_RS15180	WP_002302842.1	111	NRG
Plasmid	PTU-Lab18	NZ_CP066476	62212	JCP72_RS15185	WP_002302840.1	64	NRG
Plasmid	PTU-Lab18	NZ_CP066476	62212	JCP72_RS15190	WP_002297404.1	416	RG	integration and excision		Tnp_ISEscan		phrog_2199; IS110 family transposase (translation)
Plasmid	PTU-Lab18	NZ_CP066476	62212	JCP72_RS15195	WP_002305801.1	790	NRG	moron, auxiliary metabolic gene and host takeover				phrog_7245
Plasmid	PTU-Lab18	NZ_CP066476	62212	JCP72_RS15200	WP_002347152.1	486	RG
Plasmid	PTU-Lab18	NZ_CP066476	62212	JCP72_RS15205	WP_002305772.1	734	RG
Plasmid	PTU-Lab18	NZ_CP066476	62212	JCP72_RS15210	WP_002303309.1	49	RG
Plasmid	PTU-Lab18	NZ_CP066476	62212	JCP72_RS15215	WP_002303311.1	197	RG
Plasmid	PTU-Lab18	NZ_CP066476	62212	JCP72_RS15225	WP_002321302.1	157	RG	DNA, RNA and nucleotide metabolism				phrog_44
Plasmid	PTU-Lab18	NZ_CP066476	62212	JCP72_RS15230	WP_002321303.1	86	NRG
Plasmid	PTU-Lab18	NZ_CP066476	62212	JCP72_RS15235	WP_002296239.1	68	RG
Plasmid	PTU-Lab18	NZ_CP066476	62212	JCP72_RS15240	WP_002305766.1	83	RG
Plasmid	PTU-Lab18	NZ_CP066476	62212	JCP72_RS15245	WP_002305764.1	138	RG
Plasmid	PTU-Lab18	NZ_CP066476	62212	JCP72_RS15250	WP_002348912.1	90	NRG
Plasmid	PTU-Lab18	NZ_CP066476	62212	JCP72_RS15255	WP_002305759.1	133	RG	integration and excision		Tnp_ISEscan		phrog_2577; IS200/IS605 family transposase (translation)
Plasmid	PTU-Lab18	NZ_CP066476	62212	JCP72_RS15260	WP_002305757.1	381	NRG	integration and excision	Defense-strict	Tnp_ISEscan		cas12f2_V-F_1; phrog_506; transposase (translation)
Plasmid	PTU-Lab18	NZ_CP066476	62212	JCP72_RS15265	WP_002287514.1	87	NRG
Plasmid	PTU-Lab18	NZ_CP066476	62212	JCP72_RS15270	WP_002321032.1	116	RG	moron, auxiliary metabolic gene and host takeover				phrog_1936
Plasmid	PTU-Lab18	NZ_CP066476	62212	JCP72_RS15275	WP_002318230.1	204	RG	DNA, RNA and nucleotide metabolism		Recombinase		phrog_125; PF00239
Plasmid	PTU-Lab18	NZ_CP066476	62212	JCP72_RS15280	WP_002348911.1	441	RG	DNA, RNA and nucleotide metabolism				phrog_1268
Plasmid	PTU-Lab18	NZ_CP066476	62212	JCP72_RS15285	WP_002303114.1	116	RG
Plasmid	PTU-Lab18	NZ_CP066476	62212	JCP72_RS15290	WP_002322251.1	97	RG
Plasmid	PTU-Lab18	NZ_CP066476	62212	JCP72_RS15295	WP_002305212.1	272	RG	DNA, RNA and nucleotide metabolism			Plasmid partition	parA; phrog_164
Plasmid	PTU-Lab18	NZ_CP066476	62212	JCP72_RS15300	WP_002305774.1	135	RG
Plasmid	PTU-Lab18	NZ_CP066476	62212	JCP72_RS15305	WP_002322387.1	361	NRG	DNA, RNA and nucleotide metabolism	Defense-cut_ga			Menshen_NsnC_2518623264; phrog_7882
Plasmid	PTU-Lab18	NZ_CP066476	62212	JCP72_RS15310	WP_002310954.1	110	NRG
Plasmid	PTU-Lab18	NZ_CP066476	62212	JCP72_RS15315	WP_002296227.1	109	NRG	other				phrog_1773
Plasmid	PTU-Lab18	NZ_CP066476	62212	JCP72_RS15320	WP_002305777.1	113	RG
Plasmid	PTU-Lab18	NZ_CP066476	62212	JCP72_RS15325	WP_002299885.1	79	NRG
Plasmid	PTU-Lab18	NZ_CP066476	62212	JCP72_RS15330	WP_002299886.1	79	NRG		Defense-cut_ga			Menshen_NsnC_2512525018
Plasmid	PTU-Lab18	NZ_CP066476	62212	JCP72_RS15335	WP_002299887.1	229	NRG
Plasmid	PTU-Lab18	NZ_CP066476	62212	JCP72_RS15340	WP_002299888.1	388	NRG
Plasmid	PTU-Lab18	NZ_CP066476	62212	JCP72_RS15345	WP_002348948.1	462	RG	DNA, RNA and nucleotide metabolism	Defense-strict			RT_I_II_III_IV_V_VI_1; phrog_2825
Plasmid	PTU-Lab18	NZ_CP066476	62212	JCP72_RS15350	WP_002302875.1	223	NRG				Virulence factor	VFG042989(gb|ACI49672)
Plasmid	PTU-Lab18	NZ_CP066476	62212	JCP72_RS15355	WP_002302873.1	658	RG				Virulence factor	VFG042988(gb|ACI49671)
Plasmid	PTU-Lab18	NZ_CP066476	62212	JCP72_RS15360	WP_002302871.1	250	NRG				Virulence factor	VFG042987(gb|ACI49670)
Plasmid	PTU-Lab18	NZ_CP066476	62212	JCP72_RS15365	WP_002302869.1	253	NRG				Virulence factor	VFG042986(gb|ACI49673)
Plasmid	PTU-Lab18	NZ_CP066476	62212	JCP72_RS15370	WP_002302867.1	86	NRG				Virulence factor	VFG042985(gb|ACI49669)
Plasmid	PTU-Lab18	NZ_CP066476	62212	JCP72_RS15375	WP_002305780.1	696	NRG				Virulence factor	VFG042984(gb|ACI49668)
Plasmid	PTU-Lab18	NZ_CP066476	62212	JCP72_RS15380	WP_002300034.1	685	RG
Plasmid	PTU-Lab18	NZ_CP066476	62212	JCP72_RS15385	WP_002300033.1	63	NRG
Plasmid	PTU-Lab18	NZ_CP066476	62212	JCP72_RS15390	WP_002300032.1	151	NRG
Plasmid	PTU-Lab18	NZ_CP066476	62212	JCP72_RS15395	WP_002305782.1	80	NRG
Plasmid	PTU-Lab18	NZ_CP066476	62212	JCP72_RS15400	WP_002302862.1	100	NRG
Plasmid	PTU-Lab18	NZ_CP066476	62212	JCP72_RS15405	WP_002302860.1	684	NRG
Plasmid	PTU-Lab18	NZ_CP066476	62212	JCP72_RS15410	WP_099759468.1	610	NRG
Plasmid	PTU-Lab18	NZ_CP066476	62212	JCP72_RS15415	WP_002332870.1	632	RG	DNA, RNA and nucleotide metabolism	Defense-strict			RT_I_II_III_IV_V_VI_1; phrog_1423
Plasmid	PTU-Lab18	NZ_CP066476	62212	JCP72_RS15425	WP_002302858.1	792	NRG
Plasmid	PTU-Lab18	NZ_CP066476	62212	JCP72_RS15430	WP_002302857.1	180	NRG
Plasmid	PTU-Lab18	NZ_CP066476	62212	JCP72_RS15435	WP_002302856.1	110	NRG
Plasmid	PTU-Lab18	NZ_CP066476	62212	JCP72_RS15440	WP_002302855.1	197	NRG
Plasmid	PTU-Lab37	NZ_CP066477	6303	JCP72_RS15450	WP_107532029.1	28	RG
Plasmid	PTU-Lab37	NZ_CP066477	6303	JCP72_RS15455	WP_033642128.1	316	NRG				Plasmid replication	replication_initiation_protein
Plasmid	PTU-Lab37	NZ_CP066477	6303	JCP72_RS15460	WP_002321384.1	177	NRG
Plasmid	PTU-Lab37	NZ_CP066477	6303	JCP72_RS15465	WP_002292472.1	56	RG
Plasmid	PTU-Lab37	NZ_CP066477	6303	JCP72_RS15470	WP_002334266.1	177	NRG
Plasmid	PTU-Lab37	NZ_CP066477	6303	JCP72_RS15475	WP_002321382.1	67	NRG
Plasmid	PTU-Lab37	NZ_CP066477	6303	JCP72_RS15480	WP_002321381.1	126	NRG
Plasmid	PTU-Lab37	NZ_CP066477	6303	JCP72_RS15485	WP_002321380.1	304	NRG
Plasmid	PTU-Lab37	NZ_CP066477	6303	JCP72_RS15445	WP_002321377.1	229	NRG
Plasmid	Not_assigned	NZ_CP066478	5212	JCP72_RS15490	WP_060800864.1	140	NRG
Plasmid	Not_assigned	NZ_CP066478	5212	JCP72_RS15500	WP_002305824.1	138	NRG
Plasmid	Not_assigned	NZ_CP066478	5212	JCP72_RS15505	WP_002347613.1	93	NRG
Plasmid	Not_assigned	NZ_CP066478	5212	JCP72_RS15510	WP_060800956.1	174	NRG
Plasmid	Not_assigned	NZ_CP066478	5212	JCP72_RS15515	WP_002347614.1	322	NRG				Plasmid replication	replication_initiation_protein
Plasmid	PTU-Lab37	NZ_CP066479	4374	JCP72_RS15525	WP_198887271.1	468	NRG
Plasmid	PTU-Lab37	NZ_CP066479	4374	JCP72_RS15530	WP_002298418.1	120	NRG
Plasmid	PTU-Lab37	NZ_CP066479	4374	JCP72_RS15535	WP_002321903.1	112	NRG
Plasmid	PTU-Lab37	NZ_CP066479	4374	JCP72_RS15540	WP_002298420.1	139	NRG
Plasmid	PTU-Lab37	NZ_CP066479	4374	JCP72_RS15545	WP_002298421.1	77	NRG
Plasmid	PTU-Lab37	NZ_CP066479	4374	JCP72_RS15520	WP_002298422.1	322	NRG				Plasmid replication	replication_initiation_protein
Plasmid	PTU-Lab50	NZ_CP066569	201047	JCP88_RS14110	WP_002348630.1	238	NRG
Plasmid	PTU-Lab50	NZ_CP066569	201047	JCP88_RS14115	WP_002302256.1	69	NRG
Plasmid	PTU-Lab50	NZ_CP066569	201047	JCP88_RS14125	WP_002302261.1	343	NRG
Plasmid	PTU-Lab50	NZ_CP066569	201047	JCP88_RS14130	WP_002313180.1	276	NRG
Plasmid	PTU-Lab50	NZ_CP066569	201047	JCP88_RS14135	WP_002330693.1	271	NRG
Plasmid	PTU-Lab50	NZ_CP066569	201047	JCP88_RS14140	WP_002302267.1	274	NRG
Plasmid	PTU-Lab50	NZ_CP066569	201047	JCP88_RS14145	WP_199021475.1	205	NRG
Plasmid	PTU-Lab50	NZ_CP066569	201047	JCP88_RS14150	WP_002302270.1	261	NRG
Plasmid	PTU-Lab50	NZ_CP066569	201047	JCP88_RS14155	WP_002330694.1	127	NRG
Plasmid	PTU-Lab50	NZ_CP066569	201047	JCP88_RS14160	WP_077828694.1	43	NRG
Plasmid	PTU-Lab50	NZ_CP066569	201047	JCP88_RS14165	WP_002322470.1	78	NRG
Plasmid	PTU-Lab50	NZ_CP066569	201047	JCP88_RS14170	WP_002302275.1	323	NRG	moron, auxiliary metabolic gene and host takeover				phrog_2076
Plasmid	PTU-Lab50	NZ_CP066569	201047	JCP88_RS14175	WP_152132118.1	540	RG	integration and excision		Tnp_ISfinder		phrog_3598; IS1182 family transposase (translation)
Plasmid	PTU-Lab50	NZ_CP066569	201047	JCP88_RS14180	WP_002301195.1	458	RG
Plasmid	PTU-Lab50	NZ_CP066569	201047	JCP88_RS14185	WP_002298083.1	218	RG
Plasmid	PTU-Lab50	NZ_CP066569	201047	JCP88_RS14190	WP_002301194.1	425	NRG
Plasmid	PTU-Lab50	NZ_CP066569	201047	JCP88_RS14205	WP_002330699.1	149	NRG
Plasmid	PTU-Lab50	NZ_CP066569	201047	JCP88_RS14210	WP_002298088.1	180	NRG
Plasmid	PTU-Lab50	NZ_CP066569	201047	JCP88_RS14225	WP_002313278.1	159	NRG
Plasmid	PTU-Lab50	NZ_CP066569	201047	JCP88_RS14230	WP_002295743.1	302	RG	integration and excision		Tnp_ISfinder		phrog_4716; IS982-like element ISEfm1 family transposase (translation)
Plasmid	PTU-Lab50	NZ_CP066569	201047	JCP88_RS14240	WP_002301108.1	184	RG	integration and excision		Recombinase		phrog_216; PF00589
Plasmid	PTU-Lab50	NZ_CP066569	201047	JCP88_RS14245	WP_000195429.1	390	RG	integration and excision		Tnp_ISfinder		phrog_2331; IS256-like element IS256 family transposase (translation)
Plasmid	PTU-Lab50	NZ_CP066569	201047	JCP88_RS14250	WP_002348867.1	250	NRG
Plasmid	PTU-Lab50	NZ_CP066569	201047	JCP88_RS14255	WP_049055922.1	390	RG	integration and excision		Tnp_ISfinder		phrog_2331; IS256 family transposase (translation)
Plasmid	PTU-Lab50	NZ_CP066569	201047	JCP88_RS14265	WP_002303163.1	287	NRG
Plasmid	PTU-Lab50	NZ_CP066569	201047	JCP88_RS14270	WP_002305953.1	185	NRG
Plasmid	PTU-Lab50	NZ_CP066569	201047	JCP88_RS14275	WP_002303161.1	519	NRG
Plasmid	PTU-Lab50	NZ_CP066569	201047	JCP88_RS14280	WP_002303160.1	301	NRG
Plasmid	PTU-Lab50	NZ_CP066569	201047	JCP88_RS14285	WP_002303159.1	97	NRG
Plasmid	PTU-Lab50	NZ_CP066569	201047	JCP88_RS14290	WP_002303158.1	337	NRG
Plasmid	PTU-Lab50	NZ_CP066569	201047	JCP88_RS14295	WP_002303157.1	434	NRG
Plasmid	PTU-Lab50	NZ_CP066569	201047	JCP88_RS14300	WP_002303156.1	395	NRG		Defense-cut_ga			E1_E2
Plasmid	PTU-Lab50	NZ_CP066569	201047	JCP88_RS14305	WP_002303155.1	315	NRG
Plasmid	PTU-Lab50	NZ_CP066569	201047	JCP88_RS14310	WP_002292681.1	182	NRG
Plasmid	PTU-Lab50	NZ_CP066569	201047	JCP88_RS14315	WP_002292680.1	285	RG	DNA, RNA and nucleotide metabolism			Plasmid partition	parA; phrog_164
Plasmid	PTU-Lab50	NZ_CP066569	201047	JCP88_RS14320	WP_002300557.1	95	RG	moron, auxiliary metabolic gene and host takeover				phrog_1213
Plasmid	PTU-Lab50	NZ_CP066569	201047	JCP88_RS14325	WP_002292678.1	109	RG
Plasmid	PTU-Lab50	NZ_CP066569	201047	JCP88_RS14330	WP_002305108.1	90	NRG	moron, auxiliary metabolic gene and host takeover				phrog_1213
Plasmid	PTU-Lab50	NZ_CP066569	201047	JCP88_RS14335	WP_002303154.1	87	NRG
Plasmid	PTU-Lab50	NZ_CP066569	201047	JCP88_RS14340	WP_002303153.1	138	NRG
Plasmid	PTU-Lab50	NZ_CP066569	201047	JCP88_RS14355	WP_002303235.1	299	NRG
Plasmid	PTU-Lab50	NZ_CP066569	201047	JCP88_RS14360	WP_002305107.1	90	NRG
Plasmid	PTU-Lab50	NZ_CP066569	201047	JCP88_RS14365	WP_002290548.1	468	RG
Plasmid	PTU-Lab50	NZ_CP066569	201047	JCP88_RS14370	WP_002290549.1	568	NRG
Plasmid	PTU-Lab50	NZ_CP066569	201047	JCP88_RS14375	WP_002290550.1	105	NRG
Plasmid	PTU-Lab50	NZ_CP066569	201047	JCP88_RS14380	WP_002290551.1	326	NRG
Plasmid	PTU-Lab50	NZ_CP066569	201047	JCP88_RS14385	WP_002290553.1	310	NRG
Plasmid	PTU-Lab50	NZ_CP066569	201047	JCP88_RS14390	WP_002290554.1	171	RG
Plasmid	PTU-Lab50	NZ_CP066569	201047	JCP88_RS14395	WP_002290555.1	141	NRG
Plasmid	PTU-Lab50	NZ_CP066569	201047	JCP88_RS14400	WP_002290556.1	255	NRG	transcription regulation				phrog_14147
Plasmid	PTU-Lab50	NZ_CP066569	201047	JCP88_RS14410	WP_072538890.1	110	NRG
Plasmid	PTU-Lab50	NZ_CP066569	201047	JCP88_RS14415	WP_172820227.1	181	NRG
Plasmid	PTU-Lab50	NZ_CP066569	201047	JCP88_RS14420	WP_002303240.1	151	RG			Recombinase		PF00589
Plasmid	PTU-Lab50	NZ_CP066569	201047	JCP88_RS14425	WP_002303241.1	316	RG
Plasmid	PTU-Lab50	NZ_CP066569	201047	JCP88_RS14430	WP_002303242.1	126	RG
Plasmid	PTU-Lab50	NZ_CP066569	201047	JCP88_RS14435	WP_002319817.1	226	RG			Tnp_ISfinder		IS6-like element ISS1N family transposase (translation)
Plasmid	PTU-Lab50	NZ_CP066569	201047	JCP88_RS14440	WP_002348634.1	432	RG
Plasmid	PTU-Lab50	NZ_CP066569	201047	JCP88_RS14445	WP_002295743.1	302	NRG	integration and excision		Tnp_ISfinder		phrog_4716; IS982-like element ISEfm1 family transposase (translation)
Plasmid	PTU-Lab50	NZ_CP066569	201047	JCP88_RS14450	WP_010782535.1	430	NRG
Plasmid	PTU-Lab50	NZ_CP066569	201047	JCP88_RS14455	WP_002348758.1	590	NRG		Defense-strict			FAM_1
Plasmid	PTU-Lab50	NZ_CP066569	201047	JCP88_RS14465	WP_002348764.1	280	NRG
Plasmid	PTU-Lab50	NZ_CP066569	201047	JCP88_RS14470	WP_002348763.1	459	NRG
Plasmid	PTU-Lab50	NZ_CP066569	201047	JCP88_RS14475	WP_025480881.1	151	NRG
Plasmid	PTU-Lab50	NZ_CP066569	201047	JCP88_RS14480	WP_002348761.1	221	NRG
Plasmid	PTU-Lab50	NZ_CP066569	201047	JCP88_RS14485	WP_002348760.1	147	NRG	moron, auxiliary metabolic gene and host takeover				phrog_883
Plasmid	PTU-Lab50	NZ_CP066569	201047	JCP88_RS14490	WP_010782532.1	116	NRG	DNA, RNA and nucleotide metabolism				phrog_24856
Plasmid	PTU-Lab50	NZ_CP066569	201047	JCP88_RS14495	WP_199021477.1	317	NRG	integration and excision		Tnp_ISEscan		phrog_4646; IS30 family transposase (translation)
Plasmid	PTU-Lab50	NZ_CP066569	201047	JCP88_RS14500	WP_010782530.1	390	NRG
Plasmid	PTU-Lab50	NZ_CP066569	201047	JCP88_RS14505	WP_002348804.1	242	NRG
Plasmid	PTU-Lab50	NZ_CP066569	201047	JCP88_RS14510	WP_002292681.1	182	NRG
Plasmid	PTU-Lab50	NZ_CP066569	201047	JCP88_RS14515	WP_002292680.1	285	NRG	DNA, RNA and nucleotide metabolism			Plasmid partition	parA; phrog_164
Plasmid	PTU-Lab50	NZ_CP066569	201047	JCP88_RS14520	WP_002300557.1	95	NRG	moron, auxiliary metabolic gene and host takeover				phrog_1213
Plasmid	PTU-Lab50	NZ_CP066569	201047	JCP88_RS14525	WP_002292678.1	109	RG
Plasmid	PTU-Lab50	NZ_CP066569	201047	JCP88_RS14530	WP_060811670.1	226	RG			Tnp_ISfinder		IS6 family transposase (translation)
Plasmid	PTU-Lab50	NZ_CP066569	201047	JCP88_RS14545	WP_152129860.1	290	NRG
Plasmid	PTU-Lab50	NZ_CP066569	201047	JCP88_RS14550	WP_002322556.1	490	NRG	moron, auxiliary metabolic gene and host takeover				phrog_21583
Plasmid	PTU-Lab50	NZ_CP066569	201047	JCP88_RS14555	WP_002313079.1	282	NRG
Plasmid	PTU-Lab50	NZ_CP066569	201047	JCP88_RS14560	WP_002348858.1	288	NRG
Plasmid	PTU-Lab50	NZ_CP066569	201047	JCP88_RS14565	WP_016171161.1	437	NRG
Plasmid	PTU-Lab50	NZ_CP066569	201047	JCP88_RS14570	WP_016171162.1	323	NRG	DNA, RNA and nucleotide metabolism				phrog_11145
Plasmid	PTU-Lab50	NZ_CP066569	201047	JCP88_RS14585	WP_002313084.1	201	RG	DNA, RNA and nucleotide metabolism		Recombinase		phrog_125; PF00239
Plasmid	PTU-Lab50	NZ_CP066569	201047	JCP88_RS14590	WP_002340501.1	59	NRG
Plasmid	PTU-Lab50	NZ_CP066569	201047	JCP88_RS14605	WP_002295743.1	302	RG	integration and excision		Tnp_ISfinder		phrog_4716; IS982-like element ISEfm1 family transposase (translation)
Plasmid	PTU-Lab50	NZ_CP066569	201047	JCP88_RS14610	WP_002342383.1	600	NRG	DNA, RNA and nucleotide metabolism	Defense-strict			DEDDh_I_II_III_IV_V_VI_1; phrog_14632
Plasmid	PTU-Lab50	NZ_CP066569	201047	JCP88_RS14615	WP_002342384.1	280	NRG
Plasmid	PTU-Lab50	NZ_CP066569	201047	JCP88_RS14620	WP_002331328.1	73	RG	transcription regulation				phrog_4583
Plasmid	PTU-Lab50	NZ_CP066569	201047	JCP88_RS14630	WP_001015311.1	226	RG			Tnp_ISfinder		IS6-like element IS1216 family transposase (translation)
Plasmid	PTU-Lab50	NZ_CP066569	201047	JCP88_RS14635	WP_002339142.1	406	NRG
Plasmid	PTU-Lab50	NZ_CP066569	201047	JCP88_RS14640	WP_002339141.1	203	NRG
Plasmid	PTU-Lab50	NZ_CP066569	201047	JCP88_RS14645	WP_002339140.1	310	NRG
Plasmid	PTU-Lab50	NZ_CP066569	201047	JCP88_RS14650	WP_002339139.1	285	NRG		Defense-cut_ga			RosmerTA_RmrA_2634882613
Plasmid	PTU-Lab50	NZ_CP066569	201047	JCP88_RS14655	WP_001015311.1	226	RG			Tnp_ISfinder		IS6-like element IS1216 family transposase (translation)
Plasmid	PTU-Lab50	NZ_CP066569	201047	JCP88_RS14660	WP_002296843.1	62	RG
Plasmid	PTU-Lab50	NZ_CP066569	201047	JCP88_RS14665	WP_001015311.1	226	RG			Tnp_ISfinder		IS6-like element IS1216 family transposase (translation)
Plasmid	PTU-Lab50	NZ_CP066569	201047	JCP88_RS14670	WP_002290394.1	105	RG
Plasmid	PTU-Lab50	NZ_CP066569	201047	JCP88_RS14675	WP_002303208.1	84	NRG
Plasmid	PTU-Lab50	NZ_CP066569	201047	JCP88_RS14680	WP_002287522.1	134	RG	integration and excision		Tnp_ISfinder		phrog_2577; IS200/IS605-like element ISEfa4 family transposase (translation)
Plasmid	PTU-Lab50	NZ_CP066569	201047	JCP88_RS14685	WP_002323589.1	382	RG	integration and excision	Defense-strict	Tnp_ISEscan		cas12f2_V-F_1; phrog_506; transposase (translation)
Plasmid	PTU-Lab50	NZ_CP066569	201047	JCP88_RS14695	WP_002348857.1	64	NRG
Plasmid	PTU-Lab50	NZ_CP066569	201047	JCP88_RS14705	WP_002303636.1	346	NRG	DNA, RNA and nucleotide metabolism				phrog_7882
Plasmid	PTU-Lab50	NZ_CP066569	201047	JCP88_RS14710	WP_002323647.1	110	RG
Plasmid	PTU-Lab50	NZ_CP066569	201047	JCP88_RS14715	WP_002295674.1	113	RG
Plasmid	PTU-Lab50	NZ_CP066569	201047	JCP88_RS14720	WP_002287107.1	416	RG	integration and excision		Tnp_ISEscan		phrog_2199; IS110 family transposase (translation)
Plasmid	PTU-Lab50	NZ_CP066569	201047	JCP88_RS14725	WP_002305801.1	790	RG	moron, auxiliary metabolic gene and host takeover				phrog_7245
Plasmid	PTU-Lab50	NZ_CP066569	201047	JCP88_RS14730	WP_002353594.1	489	RG
Plasmid	PTU-Lab50	NZ_CP066569	201047	JCP88_RS14740	WP_002295632.1	49	RG
Plasmid	PTU-Lab50	NZ_CP066569	201047	JCP88_RS14745	WP_002303484.1	198	RG
Plasmid	PTU-Lab50	NZ_CP066569	201047	JCP88_RS14755	WP_002301801.1	43	NRG
Plasmid	PTU-Lab50	NZ_CP066569	201047	JCP88_RS14760	WP_002305808.1	110	NRG	DNA, RNA and nucleotide metabolism				phrog_27667
Plasmid	PTU-Lab50	NZ_CP066569	201047	JCP88_RS14765	WP_002303482.1	77	NRG
Plasmid	PTU-Lab50	NZ_CP066569	201047	JCP88_RS14770	WP_002295624.1	40	RG
Plasmid	PTU-Lab50	NZ_CP066569	201047	JCP88_RS14775	WP_002305809.1	74	NRG
Plasmid	PTU-Lab50	NZ_CP066569	201047	JCP88_RS14780	WP_002296239.1	68	NRG
Plasmid	PTU-Lab50	NZ_CP066569	201047	JCP88_RS14785	WP_002305766.1	83	NRG
Plasmid	PTU-Lab50	NZ_CP066569	201047	JCP88_RS14790	WP_002300799.1	51	NRG
Plasmid	PTU-Lab50	NZ_CP066569	201047	JCP88_RS14795	WP_002300801.1	90	NRG
Plasmid	PTU-Lab50	NZ_CP066569	201047	JCP88_RS14800	WP_002300804.1	59	RG
Plasmid	PTU-Lab50	NZ_CP066569	201047	JCP88_RS14805	WP_002311569.1	118	NRG
Plasmid	PTU-Lab50	NZ_CP066569	201047	JCP88_RS14810	WP_000222572.1	317	NRG	integration and excision		Tnp_ISEscan		phrog_4646; IS30 family transposase (translation)
Plasmid	PTU-Lab50	NZ_CP066569	201047	JCP88_RS14815	WP_002300807.1	87	NRG
Plasmid	PTU-Lab50	NZ_CP066569	201047	JCP88_RS14820	WP_000997695.1	392	RG	integration and excision		Tnp_ISfinder		phrog_2331; IS256-like element ISEf1 family transposase (translation)
Plasmid	PTU-Lab50	NZ_CP066569	201047	JCP88_RS14825	WP_002295743.1	302	NRG	integration and excision		Tnp_ISfinder		phrog_4716; IS982-like element ISEfm1 family transposase (translation)
Plasmid	PTU-Lab50	NZ_CP066569	201047	JCP88_RS14835	WP_002300835.1	151	NRG
Plasmid	PTU-Lab50	NZ_CP066569	201047	JCP88_RS14840	WP_002300836.1	442	NRG
Plasmid	PTU-Lab50	NZ_CP066569	201047	JCP88_RS14845	WP_002300838.1	94	NRG
Plasmid	PTU-Lab50	NZ_CP066569	201047	JCP88_RS14850	WP_002300840.1	171	NRG
Plasmid	PTU-Lab50	NZ_CP066569	201047	JCP88_RS14855	WP_002300841.1	220	NRG
Plasmid	PTU-Lab50	NZ_CP066569	201047	JCP88_RS14860	WP_002300842.1	190	NRG
Plasmid	PTU-Lab50	NZ_CP066569	201047	JCP88_RS14865	WP_002296127.1	515	RG	integration and excision		Tnp_ISfinder		phrog_688; IS66 family transposase (translation)
Plasmid	PTU-Lab50	NZ_CP066569	201047	JCP88_RS14870	WP_002287659.1	117	RG			Tnp_ISEscan		IS66 family insertion sequence element accessory protein TnpB (translation)
Plasmid	PTU-Lab50	NZ_CP066569	201047	JCP88_RS14875	WP_002285758.1	64	RG
Plasmid	PTU-Lab50	NZ_CP066569	201047	JCP88_RS14880	WP_002300843.1	506	NRG	integration and excision		Tnp_ISEscan		phrog_688; IS66 family transposase (translation)
Plasmid	PTU-Lab50	NZ_CP066569	201047	JCP88_RS14885	WP_002305884.1	61	NRG
Plasmid	PTU-Lab50	NZ_CP066569	201047	JCP88_RS14890	WP_002300846.1	60	NRG
Plasmid	PTU-Lab50	NZ_CP066569	201047	JCP88_RS14900	WP_002301839.1	199	RG	integration and excision		Recombinase		phrog_216; PF00589
Plasmid	PTU-Lab50	NZ_CP066569	201047	JCP88_RS14905	WP_002322465.1	199	NRG		Defense-strict			AbiH
Plasmid	PTU-Lab50	NZ_CP066569	201047	JCP88_RS14915	WP_199021478.1	290	NRG
Plasmid	PTU-Lab50	NZ_CP066569	201047	JCP88_RS14920	WP_002303302.1	648	RG
Plasmid	PTU-Lab50	NZ_CP066569	201047	JCP88_RS14925	WP_002302078.1	479	NRG	moron, auxiliary metabolic gene and host takeover				phrog_21583
Plasmid	PTU-Lab50	NZ_CP066569	201047	JCP88_RS14930	WP_002302077.1	320	RG	DNA, RNA and nucleotide metabolism				phrog_11145
Plasmid	PTU-Lab50	NZ_CP066569	201047	JCP88_RS14940	WP_002301718.1	151	RG	integration and excision		Tnp_ISEscan		phrog_2577; IS200/IS605 family transposase (translation)
Plasmid	PTU-Lab50	NZ_CP066569	201047	JCP88_RS14950	WP_002289255.1	76	NRG
Plasmid	PTU-Lab50	NZ_CP066569	201047	JCP88_RS14955	WP_002289254.1	272	NRG
Plasmid	PTU-Lab50	NZ_CP066569	201047	JCP88_RS14960	WP_002289253.1	229	NRG
Plasmid	PTU-Lab50	NZ_CP066569	201047	JCP88_RS14965	WP_002289252.1	500	NRG
Plasmid	PTU-Lab50	NZ_CP066569	201047	JCP88_RS14970	WP_002300328.1	158	NRG
Plasmid	PTU-Lab50	NZ_CP066569	201047	JCP88_RS14985	WP_002287870.1	172	NRG
Plasmid	PTU-Lab50	NZ_CP066569	201047	JCP88_RS14990	WP_002301591.1	361	RG	integration and excision		Recombinase		phrog_1; PF00589
Plasmid	PTU-Lab50	NZ_CP066569	201047	JCP88_RS14995	WP_000222572.1	317	RG	integration and excision		Tnp_ISEscan		phrog_4646; IS30 family transposase (translation)
Plasmid	PTU-Lab50	NZ_CP066569	201047	JCP88_RS15000	WP_002301126.1	416	NRG
Plasmid	PTU-Lab50	NZ_CP066569	201047	JCP88_RS15005	WP_002298736.1	308	NRG
Plasmid	PTU-Lab50	NZ_CP066569	201047	JCP88_RS15010	WP_002301128.1	331	NRG
Plasmid	PTU-Lab50	NZ_CP066569	201047	JCP88_RS15015	WP_002301130.1	389	NRG
Plasmid	PTU-Lab50	NZ_CP066569	201047	JCP88_RS15020	WP_002301131.1	244	NRG
Plasmid	PTU-Lab50	NZ_CP066569	201047	JCP88_RS15030	WP_002301811.1	430	NRG	integration and excision		Tnp_ISEscan		phrog_2331; IS256 family transposase (translation)
Plasmid	PTU-Lab50	NZ_CP066569	201047	JCP88_RS15035	WP_002313174.1	86	RG
Plasmid	PTU-Lab50	NZ_CP066569	201047	JCP88_RS15040	WP_000997695.1	392	RG	integration and excision		Tnp_ISfinder		phrog_2331; IS256-like element ISEf1 family transposase (translation)
Plasmid	PTU-Lab50	NZ_CP066569	201047	JCP88_RS15045	WP_073120200.1	98	NRG
Plasmid	PTU-Lab50	NZ_CP066569	201047	JCP88_RS15055	WP_002287876.1	131	NRG
Plasmid	PTU-Lab50	NZ_CP066569	201047	JCP88_RS15060	WP_002287875.1	282	NRG
Plasmid	PTU-Lab50	NZ_CP066569	201047	JCP88_RS15065	WP_002287874.1	275	NRG
Plasmid	PTU-Lab50	NZ_CP066569	201047	JCP88_RS15070	WP_002349114.1	286	NRG
Plasmid	PTU-Lab50	NZ_CP066569	201047	JCP88_RS15075	WP_002285758.1	64	NRG
Plasmid	PTU-Lab50	NZ_CP066569	201047	JCP88_RS15080	WP_002287659.1	117	NRG			Tnp_ISEscan		IS66 family insertion sequence element accessory protein TnpB (translation)
Plasmid	PTU-Lab50	NZ_CP066569	201047	JCP88_RS15085	WP_002296127.1	515	RG	integration and excision		Tnp_ISfinder		phrog_688; IS66 family transposase (translation)
Plasmid	PTU-Lab50	NZ_CP066569	201047	JCP88_RS15090	WP_002300493.1	389	RG	integration and excision		Tnp_ISfinder		phrog_2331; IS256 family transposase (translation)
Plasmid	PTU-Lab50	NZ_CP066569	201047	JCP88_RS15095	WP_001015311.1	226	RG			Tnp_ISfinder		IS6-like element IS1216 family transposase (translation)
Plasmid	PTU-Lab50	NZ_CP066569	201047	JCP88_RS15100	WP_000195429.1	390	RG	integration and excision		Tnp_ISfinder		phrog_2331; IS256-like element IS256 family transposase (translation)
Plasmid	PTU-Lab50	NZ_CP066569	201047	JCP88_RS15115	WP_002303110.1	345	NRG	integration and excision		Tnp_ISEscan		phrog_157; IS3 family transposase (translation)
Plasmid	PTU-Lab50	NZ_CP066569	201047	JCP88_RS15120	WP_002303111.1	170	NRG			Tnp_ISEscan		transposase (translation)
Plasmid	PTU-Lab50	NZ_CP066569	201047	JCP88_RS15130	WP_002303113.1	183	NRG		Defense-cut_ga			Dynamins_LeoBC
Plasmid	PTU-Lab50	NZ_CP066569	201047	JCP88_RS15140	WP_002319817.1	226	RG			Tnp_ISfinder		IS6-like element ISS1N family transposase (translation)
Plasmid	PTU-Lab50	NZ_CP066569	201047	JCP88_RS15145	WP_142444636.1	118	NRG			Recombinase		PF00239
Plasmid	PTU-Lab50	NZ_CP066569	201047	JCP88_RS15150	WP_000824191.1	55	NRG
Plasmid	PTU-Lab50	NZ_CP066569	201047	JCP88_RS15155	WP_000366408.1	99	NRG	DNA, RNA and nucleotide metabolism				phrog_2561
Plasmid	PTU-Lab50	NZ_CP066569	201047	JCP88_RS15160	WP_001224538.1	205	NRG	DNA, RNA and nucleotide metabolism		Recombinase		phrog_125; PF00239
Plasmid	PTU-Lab50	NZ_CP066569	201047	JCP88_RS15165	WP_002304891.1	131	NRG
Plasmid	PTU-Lab50	NZ_CP066569	201047	JCP88_RS15170	WP_000344083.1	783	NRG	lysis				phrog_13480
Plasmid	PTU-Lab50	NZ_CP066569	201047	JCP88_RS15175	WP_000718009.1	229	NRG
Plasmid	PTU-Lab50	NZ_CP066569	201047	JCP88_RS15180	WP_000751236.1	150	NRG
Plasmid	PTU-Lab50	NZ_CP066569	201047	JCP88_RS15195	WP_002285815.1	217	RG
Plasmid	PTU-Lab18	NZ_CP066570	56380	JCP88_RS15205	WP_002302842.1	111	NRG
Plasmid	PTU-Lab18	NZ_CP066570	56380	JCP88_RS15210	WP_033582318.1	530	RG
Plasmid	PTU-Lab18	NZ_CP066570	56380	JCP88_RS15215	WP_002302844.1	140	NRG
Plasmid	PTU-Lab18	NZ_CP066570	56380	JCP88_RS15220	WP_002302849.1	91	NRG
Plasmid	PTU-Lab18	NZ_CP066570	56380	JCP88_RS15225	WP_002305788.1	89	RG
Plasmid	PTU-Lab18	NZ_CP066570	56380	JCP88_RS15230	WP_002296375.1	357	NRG
Plasmid	PTU-Lab18	NZ_CP066570	56380	JCP88_RS15240	WP_002302851.1	268	NRG
Plasmid	PTU-Lab18	NZ_CP066570	56380	JCP88_RS15245	WP_002302852.1	214	NRG
Plasmid	PTU-Lab18	NZ_CP066570	56380	JCP88_RS15250	WP_002302853.1	399	RG	other				phrog_7767
Plasmid	PTU-Lab18	NZ_CP066570	56380	JCP88_RS15255	WP_002302854.1	674	RG
Plasmid	PTU-Lab18	NZ_CP066570	56380	JCP88_RS15260	WP_002302855.1	197	NRG
Plasmid	PTU-Lab18	NZ_CP066570	56380	JCP88_RS15265	WP_002302856.1	110	NRG
Plasmid	PTU-Lab18	NZ_CP066570	56380	JCP88_RS15270	WP_002302857.1	180	NRG
Plasmid	PTU-Lab18	NZ_CP066570	56380	JCP88_RS15275	WP_002302858.1	792	NRG
Plasmid	PTU-Lab18	NZ_CP066570	56380	JCP88_RS15280	WP_002302859.1	870	RG
Plasmid	PTU-Lab18	NZ_CP066570	56380	JCP88_RS15285	WP_196375538.1	713	NRG
Plasmid	PTU-Lab18	NZ_CP066570	56380	JCP88_RS15290	WP_002302862.1	100	NRG
Plasmid	PTU-Lab18	NZ_CP066570	56380	JCP88_RS15295	WP_002305782.1	80	NRG
Plasmid	PTU-Lab18	NZ_CP066570	56380	JCP88_RS15300	WP_002349806.1	151	NRG
Plasmid	PTU-Lab18	NZ_CP066570	56380	JCP88_RS15305	WP_002300033.1	63	NRG
Plasmid	PTU-Lab18	NZ_CP066570	56380	JCP88_RS15310	WP_002300034.1	685	RG
Plasmid	PTU-Lab18	NZ_CP066570	56380	JCP88_RS15315	WP_002305780.1	696	NRG				Virulence factor	VFG042984(gb|ACI49668)
Plasmid	PTU-Lab18	NZ_CP066570	56380	JCP88_RS15320	WP_002302867.1	86	NRG				Virulence factor	VFG042985(gb|ACI49669)
Plasmid	PTU-Lab18	NZ_CP066570	56380	JCP88_RS15325	WP_002302869.1	253	NRG				Virulence factor	VFG042986(gb|ACI49673)
Plasmid	PTU-Lab18	NZ_CP066570	56380	JCP88_RS15330	WP_002302871.1	250	NRG				Virulence factor	VFG042987(gb|ACI49670)
Plasmid	PTU-Lab18	NZ_CP066570	56380	JCP88_RS15335	WP_002302873.1	658	RG				Virulence factor	VFG042988(gb|ACI49671)
Plasmid	PTU-Lab18	NZ_CP066570	56380	JCP88_RS15340	WP_002302875.1	223	NRG				Virulence factor	VFG042989(gb|ACI49672)
Plasmid	PTU-Lab18	NZ_CP066570	56380	JCP88_RS15345	WP_002299888.1	388	NRG
Plasmid	PTU-Lab18	NZ_CP066570	56380	JCP88_RS15350	WP_002299887.1	229	NRG
Plasmid	PTU-Lab18	NZ_CP066570	56380	JCP88_RS15355	WP_002299886.1	79	NRG		Defense-cut_ga			Menshen_NsnC_2512525018
Plasmid	PTU-Lab18	NZ_CP066570	56380	JCP88_RS15360	WP_196375537.1	79	NRG
Plasmid	PTU-Lab18	NZ_CP066570	56380	JCP88_RS15365	WP_010782601.1	113	RG
Plasmid	PTU-Lab18	NZ_CP066570	56380	JCP88_RS15370	WP_002296227.1	109	NRG	other				phrog_1773
Plasmid	PTU-Lab18	NZ_CP066570	56380	JCP88_RS15375	WP_002310954.1	110	NRG
Plasmid	PTU-Lab18	NZ_CP066570	56380	JCP88_RS15380	WP_002322387.1	361	NRG	DNA, RNA and nucleotide metabolism	Defense-cut_ga			Menshen_NsnC_2518623264; phrog_7882
Plasmid	PTU-Lab18	NZ_CP066570	56380	JCP88_RS15385	WP_002305774.1	135	RG
Plasmid	PTU-Lab18	NZ_CP066570	56380	JCP88_RS15390	WP_002305212.1	272	RG	DNA, RNA and nucleotide metabolism			Plasmid partition	parA; phrog_164
Plasmid	PTU-Lab18	NZ_CP066570	56380	JCP88_RS15395	WP_002322251.1	97	RG
Plasmid	PTU-Lab18	NZ_CP066570	56380	JCP88_RS15400	WP_002322386.1	59	NRG
Plasmid	PTU-Lab18	NZ_CP066570	56380	JCP88_RS15405	WP_000568378.1	116	RG
Plasmid	PTU-Lab18	NZ_CP066570	56380	JCP88_RS15410	WP_196834128.1	441	RG	DNA, RNA and nucleotide metabolism				phrog_1268
Plasmid	PTU-Lab18	NZ_CP066570	56380	JCP88_RS15415	WP_002299575.1	194	RG	DNA, RNA and nucleotide metabolism		Recombinase		phrog_125; PF00239
Plasmid	PTU-Lab18	NZ_CP066570	56380	JCP88_RS15420	WP_002299573.1	67	NRG
Plasmid	PTU-Lab18	NZ_CP066570	56380	JCP88_RS15425	WP_002288787.1	140	NRG
Plasmid	PTU-Lab18	NZ_CP066570	56380	JCP88_RS15430	WP_002318230.1	204	RG	DNA, RNA and nucleotide metabolism		Recombinase		phrog_125; PF00239
Plasmid	PTU-Lab18	NZ_CP066570	56380	JCP88_RS15435	WP_002321032.1	116	RG	moron, auxiliary metabolic gene and host takeover				phrog_1936
Plasmid	PTU-Lab18	NZ_CP066570	56380	JCP88_RS15440	WP_002287514.1	87	NRG
Plasmid	PTU-Lab18	NZ_CP066570	56380	JCP88_RS15445	WP_002305757.1	381	NRG	integration and excision	Defense-strict	Tnp_ISEscan		cas12f2_V-F_1; phrog_506; transposase (translation)
Plasmid	PTU-Lab18	NZ_CP066570	56380	JCP88_RS15450	WP_002305759.1	133	RG	integration and excision		Tnp_ISEscan		phrog_2577; IS200/IS605 family transposase (translation)
Plasmid	PTU-Lab18	NZ_CP066570	56380	JCP88_RS15455	WP_002348912.1	90	NRG
Plasmid	PTU-Lab18	NZ_CP066570	56380	JCP88_RS15460	WP_002305764.1	138	RG
Plasmid	PTU-Lab18	NZ_CP066570	56380	JCP88_RS15465	WP_002305766.1	83	RG
Plasmid	PTU-Lab18	NZ_CP066570	56380	JCP88_RS15470	WP_002296239.1	68	RG
Plasmid	PTU-Lab18	NZ_CP066570	56380	JCP88_RS15475	WP_002321303.1	86	NRG
Plasmid	PTU-Lab18	NZ_CP066570	56380	JCP88_RS15480	WP_002321302.1	157	RG	DNA, RNA and nucleotide metabolism				phrog_44
Plasmid	PTU-Lab18	NZ_CP066570	56380	JCP88_RS15485	WP_002303312.1	299	RG		Defense-strict			AbiEii
Plasmid	PTU-Lab18	NZ_CP066570	56380	JCP88_RS15490	WP_002303311.1	197	RG
Plasmid	PTU-Lab18	NZ_CP066570	56380	JCP88_RS15495	WP_002303309.1	49	RG
Plasmid	PTU-Lab18	NZ_CP066570	56380	JCP88_RS15505	WP_002353594.1	489	RG
Plasmid	PTU-Lab18	NZ_CP066570	56380	JCP88_RS15510	WP_002305801.1	790	NRG	moron, auxiliary metabolic gene and host takeover				phrog_7245
Plasmid	PTU-Lab18	NZ_CP066570	56380	JCP88_RS15515	WP_002287107.1	416	RG	integration and excision		Tnp_ISEscan		phrog_2199; IS110 family transposase (translation)
Plasmid	PTU-Lab15	NZ_CP066571	39713	JCP88_RS15520	WP_000997689.1	346	NRG	DNA, RNA and nucleotide metabolism				phrog_7882
Plasmid	PTU-Lab15	NZ_CP066571	39713	JCP88_RS15525	WP_001015311.1	226	RG			Tnp_ISfinder		IS6-like element IS1216 family transposase (translation)
Plasmid	PTU-Lab15	NZ_CP066571	39713	JCP88_RS15530	WP_001814874.1	27	RG
Plasmid	PTU-Lab15	NZ_CP066571	39713	JCP88_RS15535	WP_001038792.1	245	RG				AMR	erm(B)
Plasmid	PTU-Lab15	NZ_CP066571	39713	JCP88_RS15550	WP_000567888.1	81	NRG
Plasmid	PTU-Lab15	NZ_CP066571	39713	JCP88_RS15555	WP_000228166.1	289	RG
Plasmid	PTU-Lab15	NZ_CP066571	39713	JCP88_RS15560	WP_000662263.1	244	RG	other				phrog_4752
Plasmid	PTU-Lab15	NZ_CP066571	39713	JCP88_RS15570	WP_001015311.1	226	RG			Tnp_ISfinder		IS6-like element IS1216 family transposase (translation)
Plasmid	PTU-Lab15	NZ_CP066571	39713	JCP88_RS15580	WP_001280781.1	231	RG				AMR	vanR-A
Plasmid	PTU-Lab15	NZ_CP066571	39713	JCP88_RS15585	WP_002305818.1	384	RG				AMR	vanS-A
Plasmid	PTU-Lab15	NZ_CP066571	39713	JCP88_RS15590	WP_000122610.1	430	RG	integration and excision		Tnp_ISfinder		phrog_5749; ISL3 family transposase (translation)
Plasmid	PTU-Lab15	NZ_CP066571	39713	JCP88_RS15595	WP_001059542.1	322	NRG				AMR	vanH-A
Plasmid	PTU-Lab15	NZ_CP066571	39713	JCP88_RS15600	WP_001079843.1	343	NRG				AMR	vanA
Plasmid	PTU-Lab15	NZ_CP066571	39713	JCP88_RS15605	WP_000402348.1	202	NRG				AMR	vanX-A
Plasmid	PTU-Lab15	NZ_CP066571	39713	JCP88_RS15610	WP_001015311.1	226	RG			Tnp_ISfinder		IS6-like element IS1216 family transposase (translation)
Plasmid	PTU-Lab15	NZ_CP066571	39713	JCP88_RS15615	WP_001812592.1	303	NRG				AMR	vanY-A
Plasmid	PTU-Lab15	NZ_CP066571	39713	JCP88_RS15620	WP_000516404.1	161	NRG				AMR	vanZ-A
Plasmid	PTU-Lab15	NZ_CP066571	39713	JCP88_RS15625	WP_000754864.1	109	RG		Defense-strict			csa3_I_II_III_IV_V_VI_2
Plasmid	PTU-Lab15	NZ_CP066571	39713	JCP88_RS15630	WP_000629052.1	109	RG
Plasmid	PTU-Lab15	NZ_CP066571	39713	JCP88_RS15635	WP_000312841.1	95	RG	moron, auxiliary metabolic gene and host takeover				phrog_1213
Plasmid	PTU-Lab15	NZ_CP066571	39713	JCP88_RS15640	WP_000017403.1	187	RG	DNA, RNA and nucleotide metabolism		Recombinase		phrog_125; PF00239
Plasmid	PTU-Lab15	NZ_CP066571	39713	JCP88_RS15645	WP_000222572.1	317	RG	integration and excision		Tnp_ISEscan		phrog_4646; IS30 family transposase (translation)
Plasmid	PTU-Lab15	NZ_CP066571	39713	JCP88_RS15650	WP_000443455.1	491	NRG		Defense-strict			AbiP2
Plasmid	PTU-Lab15	NZ_CP066571	39713	JCP88_RS15660	WP_001015311.1	226	RG			Tnp_ISfinder		IS6-like element IS1216 family transposase (translation)
Plasmid	PTU-Lab15	NZ_CP066571	39713	JCP88_RS15670	WP_002303408.1	77	NRG
Plasmid	PTU-Lab15	NZ_CP066571	39713	JCP88_RS15675	WP_171346404.1	115	NRG
Plasmid	PTU-Lab15	NZ_CP066571	39713	JCP88_RS15680	WP_199021481.1	120	NRG
Plasmid	PTU-Lab15	NZ_CP066571	39713	JCP88_RS15685	WP_002303405.1	471	NRG
Plasmid	PTU-Lab15	NZ_CP066571	39713	JCP88_RS15695	WP_001015311.1	226	RG			Tnp_ISfinder		IS6-like element IS1216 family transposase (translation)
Plasmid	PTU-Lab15	NZ_CP066571	39713	JCP88_RS15705	WP_001120991.1	59	RG
Plasmid	PTU-Lab15	NZ_CP066571	39713	JCP88_RS15710	WP_000388479.1	89	NRG
Plasmid	PTU-Lab15	NZ_CP066571	39713	JCP88_RS15715	WP_000588503.1	85	NRG	moron, auxiliary metabolic gene and host takeover				phrog_1213
Plasmid	PTU-Lab15	NZ_CP066571	39713	JCP88_RS15720	WP_000455809.1	334	RG
Plasmid	PTU-Lab15	NZ_CP066571	39713	JCP88_RS15725	WP_001261742.1	204	RG	DNA, RNA and nucleotide metabolism		Recombinase		phrog_125; PF00239
Plasmid	PTU-Lab15	NZ_CP066571	39713	JCP88_RS15730	WP_000969590.1	441	RG	DNA, RNA and nucleotide metabolism				phrog_1268
Plasmid	PTU-Lab15	NZ_CP066571	39713	JCP88_RS15735	WP_000568378.1	116	RG
Plasmid	PTU-Lab15	NZ_CP066571	39713	JCP88_RS15740	WP_001021554.1	59	RG
Plasmid	PTU-Lab15	NZ_CP066571	39713	JCP88_RS15745	WP_000026576.1	96	RG
Plasmid	PTU-Lab15	NZ_CP066571	39713	JCP88_RS15750	WP_002295743.1	302	RG	integration and excision		Tnp_ISfinder		phrog_4716; IS982-like element ISEfm1 family transposase (translation)
Plasmid	PTU-Lab15	NZ_CP066571	39713	JCP88_RS15755	WP_002311905.1	267	RG	DNA, RNA and nucleotide metabolism			Plasmid partition	parA; phrog_164
Plasmid	PTU-Lab15	NZ_CP066571	39713	JCP88_RS15760	WP_000796719.1	108	NRG
Plasmid	PTU-Lab17	NZ_CP066572	6168	JCP88_RS15765	WP_002303559.1	314	NRG				Plasmid replication	replication_initiation_protein
Plasmid	PTU-Lab17	NZ_CP066572	6168	JCP88_RS15770	WP_002363576.1	177	NRG
Plasmid	PTU-Lab17	NZ_CP066572	6168	JCP88_RS15775	WP_165353901.1	56	RG
Plasmid	PTU-Lab17	NZ_CP066572	6168	JCP88_RS15780	WP_002363584.1	74	NRG
Plasmid	PTU-Lab17	NZ_CP066572	6168	JCP88_RS15785	WP_002363589.1	95	NRG
Plasmid	PTU-Lab17	NZ_CP066572	6168	JCP88_RS15790	WP_010782660.1	126	NRG
Plasmid	PTU-Lab17	NZ_CP066572	6168	JCP88_RS15795	WP_010782659.1	304	NRG
Plasmid	PTU-Lab17	NZ_CP066572	6168	JCP88_RS15800	WP_002369882.1	229	NRG
Plasmid	PTU-Lab17	NZ_CP066572	6168	JCP88_RS15805	WP_106914087.1	28	RG
Plasmid	PTU-Lab37	NZ_CP066573	4316	JCP88_RS15815	WP_002304909.1	102	NRG
Plasmid	PTU-Lab37	NZ_CP066573	4316	JCP88_RS15820	WP_002305964.1	139	NRG
Plasmid	PTU-Lab37	NZ_CP066573	4316	JCP88_RS15825	WP_002304903.1	329	NRG				Plasmid replication	replication_initiation_protein
Plasmid	PTU-Lab37	NZ_CP066573	4316	JCP88_RS15830	WP_060800944.1	468	NRG
Plasmid	PTU-Lab37	NZ_CP066574	3651	JCP88_RS15840	WP_025478731.1	329	NRG				Plasmid replication	replication_initiation_protein
Plasmid	PTU-Lab37	NZ_CP066574	3651	JCP88_RS15845	WP_060800944.1	468	NRG
Plasmid	PTU-Lab37	NZ_CP066574	3651	JCP88_RS15835	WP_060800943.1	120	NRG
Plasmid	PTU-Lab37	NZ_CP066575	1980	JCP88_RS15855	WP_002299382.1	338	NRG				Plasmid replication	replication_initiation_protein
Plasmid	PTU-Lab50	NZ_CP066585	187242	JCP83_RS13915	WP_002287107.1	416	RG	integration and excision		Tnp_ISEscan		phrog_2199; IS110 family transposase (translation)
Plasmid	PTU-Lab50	NZ_CP066585	187242	JCP83_RS13920	WP_002317424.1	790	NRG	moron, auxiliary metabolic gene and host takeover				phrog_7245
Plasmid	PTU-Lab50	NZ_CP066585	187242	JCP83_RS13925	WP_002313123.1	489	RG
Plasmid	PTU-Lab50	NZ_CP066585	187242	JCP83_RS13930	WP_199021955.1	669	RG
Plasmid	PTU-Lab50	NZ_CP066585	187242	JCP83_RS13935	WP_002295632.1	49	RG
Plasmid	PTU-Lab50	NZ_CP066585	187242	JCP83_RS13940	WP_002299811.1	198	RG
Plasmid	PTU-Lab50	NZ_CP066585	187242	JCP83_RS13945	WP_002352365.1	299	RG		Defense-strict			AbiEii
Plasmid	PTU-Lab50	NZ_CP066585	187242	JCP83_RS13950	WP_002301801.1	43	NRG
Plasmid	PTU-Lab50	NZ_CP066585	187242	JCP83_RS13955	WP_002305808.1	110	NRG	DNA, RNA and nucleotide metabolism				phrog_27667
Plasmid	PTU-Lab50	NZ_CP066585	187242	JCP83_RS13960	WP_002303482.1	77	NRG
Plasmid	PTU-Lab50	NZ_CP066585	187242	JCP83_RS13965	WP_002295624.1	40	RG
Plasmid	PTU-Lab50	NZ_CP066585	187242	JCP83_RS13970	WP_002305809.1	74	NRG
Plasmid	PTU-Lab50	NZ_CP066585	187242	JCP83_RS13975	WP_002305810.1	68	NRG
Plasmid	PTU-Lab50	NZ_CP066585	187242	JCP83_RS13980	WP_002300797.1	83	NRG
Plasmid	PTU-Lab50	NZ_CP066585	187242	JCP83_RS13985	WP_002287515.1	145	NRG
Plasmid	PTU-Lab50	NZ_CP066585	187242	JCP83_RS13990	WP_002300804.1	59	RG
Plasmid	PTU-Lab50	NZ_CP066585	187242	JCP83_RS13995	WP_002311569.1	118	NRG
Plasmid	PTU-Lab50	NZ_CP066585	187242	JCP83_RS14005	WP_002300807.1	87	NRG
Plasmid	PTU-Lab50	NZ_CP066585	187242	JCP83_RS14015	WP_002300833.1	648	NRG
Plasmid	PTU-Lab50	NZ_CP066585	187242	JCP83_RS14020	WP_002300835.1	151	NRG
Plasmid	PTU-Lab50	NZ_CP066585	187242	JCP83_RS14025	WP_002300836.1	442	NRG
Plasmid	PTU-Lab50	NZ_CP066585	187242	JCP83_RS14030	WP_002300838.1	94	NRG
Plasmid	PTU-Lab50	NZ_CP066585	187242	JCP83_RS14035	WP_002300840.1	171	NRG
Plasmid	PTU-Lab50	NZ_CP066585	187242	JCP83_RS14040	WP_002300841.1	220	NRG
Plasmid	PTU-Lab50	NZ_CP066585	187242	JCP83_RS14045	WP_002300842.1	190	NRG
Plasmid	PTU-Lab50	NZ_CP066585	187242	JCP83_RS14050	WP_002300843.1	506	RG	integration and excision		Tnp_ISEscan		phrog_688; IS66 family transposase (translation)
Plasmid	PTU-Lab50	NZ_CP066585	187242	JCP83_RS14055	WP_002305884.1	61	NRG
Plasmid	PTU-Lab50	NZ_CP066585	187242	JCP83_RS14070	WP_002301839.1	199	RG	integration and excision		Recombinase		phrog_216; PF00589
Plasmid	PTU-Lab50	NZ_CP066585	187242	JCP83_RS14075	WP_002322465.1	199	NRG		Defense-strict			AbiH
Plasmid	PTU-Lab50	NZ_CP066585	187242	JCP83_RS14085	WP_002305879.1	290	NRG
Plasmid	PTU-Lab50	NZ_CP066585	187242	JCP83_RS14090	WP_002352509.1	648	RG
Plasmid	PTU-Lab50	NZ_CP066585	187242	JCP83_RS14095	WP_002302078.1	479	NRG	moron, auxiliary metabolic gene and host takeover				phrog_21583
Plasmid	PTU-Lab50	NZ_CP066585	187242	JCP83_RS14100	WP_002302077.1	320	RG	DNA, RNA and nucleotide metabolism				phrog_11145
Plasmid	PTU-Lab50	NZ_CP066585	187242	JCP83_RS14110	WP_002301718.1	151	RG	integration and excision		Tnp_ISEscan		phrog_2577; IS200/IS605 family transposase (translation)
Plasmid	PTU-Lab50	NZ_CP066585	187242	JCP83_RS14120	WP_002289255.1	76	NRG
Plasmid	PTU-Lab50	NZ_CP066585	187242	JCP83_RS14125	WP_002289254.1	272	NRG
Plasmid	PTU-Lab50	NZ_CP066585	187242	JCP83_RS14130	WP_002289253.1	229	NRG
Plasmid	PTU-Lab50	NZ_CP066585	187242	JCP83_RS14135	WP_002289252.1	500	NRG
Plasmid	PTU-Lab50	NZ_CP066585	187242	JCP83_RS14140	WP_002300328.1	158	NRG
Plasmid	PTU-Lab50	NZ_CP066585	187242	JCP83_RS14145	WP_158514107.1	36	NRG
Plasmid	PTU-Lab50	NZ_CP066585	187242	JCP83_RS14155	WP_002287870.1	172	NRG
Plasmid	PTU-Lab50	NZ_CP066585	187242	JCP83_RS14160	WP_002301591.1	361	RG	integration and excision		Recombinase		phrog_1; PF00589
Plasmid	PTU-Lab50	NZ_CP066585	187242	JCP83_RS14165	WP_000222572.1	317	RG	integration and excision		Tnp_ISEscan		phrog_4646; IS30 family transposase (translation)
Plasmid	PTU-Lab50	NZ_CP066585	187242	JCP83_RS14170	WP_002301126.1	416	NRG
Plasmid	PTU-Lab50	NZ_CP066585	187242	JCP83_RS14175	WP_002298736.1	308	NRG
Plasmid	PTU-Lab50	NZ_CP066585	187242	JCP83_RS14180	WP_046668863.1	331	NRG
Plasmid	PTU-Lab50	NZ_CP066585	187242	JCP83_RS14185	WP_002301130.1	389	NRG
Plasmid	PTU-Lab50	NZ_CP066585	187242	JCP83_RS14190	WP_002301131.1	244	NRG
Plasmid	PTU-Lab50	NZ_CP066585	187242	JCP83_RS14205	WP_002301811.1	430	NRG	integration and excision		Tnp_ISEscan		phrog_2331; IS256 family transposase (translation)
Plasmid	PTU-Lab50	NZ_CP066585	187242	JCP83_RS14215	WP_014748793.1	78	RG
Plasmid	PTU-Lab50	NZ_CP066585	187242	JCP83_RS14225	WP_000195429.1	390	RG	integration and excision		Tnp_ISfinder		phrog_2331; IS256-like element IS256 family transposase (translation)
Plasmid	PTU-Lab50	NZ_CP066585	187242	JCP83_RS14240	WP_002303110.1	345	NRG	integration and excision		Tnp_ISEscan		phrog_157; IS3 family transposase (translation)
Plasmid	PTU-Lab50	NZ_CP066585	187242	JCP83_RS14245	WP_002303111.1	170	NRG			Tnp_ISEscan		transposase (translation)
Plasmid	PTU-Lab50	NZ_CP066585	187242	JCP83_RS14255	WP_002303113.1	183	NRG		Defense-cut_ga			Dynamins_LeoBC
Plasmid	PTU-Lab50	NZ_CP066585	187242	JCP83_RS14265	WP_002319817.1	226	RG			Tnp_ISfinder		IS6-like element ISS1N family transposase (translation)
Plasmid	PTU-Lab50	NZ_CP066585	187242	JCP83_RS14270	WP_002304893.1	187	RG	DNA, RNA and nucleotide metabolism		Recombinase		phrog_125; PF00239
Plasmid	PTU-Lab50	NZ_CP066585	187242	JCP83_RS14275	WP_000824191.1	55	NRG
Plasmid	PTU-Lab50	NZ_CP066585	187242	JCP83_RS14280	WP_000366408.1	99	RG	DNA, RNA and nucleotide metabolism				phrog_2561
Plasmid	PTU-Lab50	NZ_CP066585	187242	JCP83_RS14285	WP_001224538.1	205	RG	DNA, RNA and nucleotide metabolism		Recombinase		phrog_125; PF00239
Plasmid	PTU-Lab50	NZ_CP066585	187242	JCP83_RS14290	WP_002304891.1	131	RG
Plasmid	PTU-Lab50	NZ_CP066585	187242	JCP83_RS14295	WP_000344083.1	783	NRG	lysis				phrog_13480
Plasmid	PTU-Lab50	NZ_CP066585	187242	JCP83_RS14300	WP_000718009.1	229	NRG
Plasmid	PTU-Lab50	NZ_CP066585	187242	JCP83_RS14305	WP_000751236.1	150	RG
Plasmid	PTU-Lab50	NZ_CP066585	187242	JCP83_RS14320	WP_002285815.1	217	RG
Plasmid	PTU-Lab50	NZ_CP066585	187242	JCP83_RS14330	WP_002348630.1	238	NRG
Plasmid	PTU-Lab50	NZ_CP066585	187242	JCP83_RS14335	WP_002302256.1	69	NRG
Plasmid	PTU-Lab50	NZ_CP066585	187242	JCP83_RS14345	WP_002302261.1	343	NRG
Plasmid	PTU-Lab50	NZ_CP066585	187242	JCP83_RS14350	WP_002313180.1	276	NRG
Plasmid	PTU-Lab50	NZ_CP066585	187242	JCP83_RS14355	WP_002330693.1	271	NRG
Plasmid	PTU-Lab50	NZ_CP066585	187242	JCP83_RS14360	WP_002302267.1	274	NRG
Plasmid	PTU-Lab50	NZ_CP066585	187242	JCP83_RS14365	WP_002302268.1	366	NRG
Plasmid	PTU-Lab50	NZ_CP066585	187242	JCP83_RS14370	WP_002302270.1	261	NRG
Plasmid	PTU-Lab50	NZ_CP066585	187242	JCP83_RS14375	WP_002330694.1	127	NRG
Plasmid	PTU-Lab50	NZ_CP066585	187242	JCP83_RS14380	WP_077828694.1	43	NRG
Plasmid	PTU-Lab50	NZ_CP066585	187242	JCP83_RS14385	WP_002322470.1	78	NRG
Plasmid	PTU-Lab50	NZ_CP066585	187242	JCP83_RS14390	WP_002302275.1	323	NRG	moron, auxiliary metabolic gene and host takeover				phrog_2076
Plasmid	PTU-Lab50	NZ_CP066585	187242	JCP83_RS14395	WP_049142603.1	540	RG	integration and excision		Tnp_ISfinder		phrog_3598; IS1182 family transposase (translation)
Plasmid	PTU-Lab50	NZ_CP066585	187242	JCP83_RS14400	WP_002301195.1	458	RG
Plasmid	PTU-Lab50	NZ_CP066585	187242	JCP83_RS14405	WP_002298083.1	218	RG
Plasmid	PTU-Lab50	NZ_CP066585	187242	JCP83_RS14425	WP_002330699.1	149	NRG
Plasmid	PTU-Lab50	NZ_CP066585	187242	JCP83_RS14430	WP_002298088.1	180	NRG
Plasmid	PTU-Lab50	NZ_CP066585	187242	JCP83_RS14460	WP_002301108.1	184	RG	integration and excision		Recombinase		phrog_216; PF00589
Plasmid	PTU-Lab50	NZ_CP066585	187242	JCP83_RS14485	WP_010726486.1	553	NRG
Plasmid	PTU-Lab50	NZ_CP066585	187242	JCP83_RS14490	WP_002330543.1	203	RG
Plasmid	PTU-Lab50	NZ_CP066585	187242	JCP83_RS14495	WP_002330544.1	121	RG		Defense-strict			csa3_I_II_III_IV_V_VI_2
Plasmid	PTU-Lab50	NZ_CP066585	187242	JCP83_RS14500	WP_002330545.1	634	RG	other				phrog_12316
Plasmid	PTU-Lab50	NZ_CP066585	187242	JCP83_RS14505	WP_002301447.1	77	RG
Plasmid	PTU-Lab50	NZ_CP066585	187242	JCP83_RS14510	WP_002322689.1	284	RG
Plasmid	PTU-Lab50	NZ_CP066585	187242	JCP83_RS14515	WP_002300938.1	112	RG
Plasmid	PTU-Lab50	NZ_CP066585	187242	JCP83_RS14520	WP_198874226.1	234	RG
Plasmid	PTU-Lab50	NZ_CP066585	187242	JCP83_RS14525	WP_002296623.1	431	RG	integration and excision		Tnp_ISEscan		phrog_5749; ISL3 family transposase (translation)
Plasmid	PTU-Lab50	NZ_CP066585	187242	JCP83_RS14530	WP_002289586.1	280	NRG
Plasmid	PTU-Lab50	NZ_CP066585	187242	JCP83_RS14535	WP_002289584.1	488	NRG
Plasmid	PTU-Lab50	NZ_CP066585	187242	JCP83_RS14540	WP_002298230.1	614	NRG
Plasmid	PTU-Lab50	NZ_CP066585	187242	JCP83_RS14545	WP_002300609.1	316	NRG
Plasmid	PTU-Lab50	NZ_CP066585	187242	JCP83_RS14555	WP_002292681.1	182	NRG
Plasmid	PTU-Lab50	NZ_CP066585	187242	JCP83_RS14560	WP_002292680.1	285	RG	DNA, RNA and nucleotide metabolism			Plasmid partition	parA; phrog_164
Plasmid	PTU-Lab50	NZ_CP066585	187242	JCP83_RS14565	WP_002300557.1	95	RG	moron, auxiliary metabolic gene and host takeover				phrog_1213
Plasmid	PTU-Lab50	NZ_CP066585	187242	JCP83_RS14570	WP_002292678.1	109	RG
Plasmid	PTU-Lab50	NZ_CP066585	187242	JCP83_RS14585	WP_002322961.1	55	NRG
Plasmid	PTU-Lab50	NZ_CP066585	187242	JCP83_RS14590	WP_002298077.1	466	NRG
Plasmid	PTU-Lab50	NZ_CP066585	187242	JCP83_RS14600	WP_002296840.1	395	RG	integration and excision		Tnp_ISfinder		phrog_2331; IS256-like element IS16 family transposase (translation)
Plasmid	PTU-Lab50	NZ_CP066585	187242	JCP83_RS14605	WP_046668993.1	413	NRG
Plasmid	PTU-Lab50	NZ_CP066585	187242	JCP83_RS14610	WP_002288618.1	236	NRG
Plasmid	PTU-Lab50	NZ_CP066585	187242	JCP83_RS14615	WP_002301581.1	271	NRG
Plasmid	PTU-Lab50	NZ_CP066585	187242	JCP83_RS14620	WP_002288613.1	322	NRG
Plasmid	PTU-Lab50	NZ_CP066585	187242	JCP83_RS14625	WP_002288612.1	400	NRG		Defense-cut_ga			Type_I_REases_FAM_0.einsi_trimmed
Plasmid	PTU-Lab50	NZ_CP066585	187242	JCP83_RS14635	WP_002285820.1	401	NRG	integration and excision		Tnp_ISEscan		phrog_5749; ISL3 family transposase (translation)
Plasmid	PTU-Lab50	NZ_CP066585	187242	JCP83_RS14645	WP_002322453.1	275	NRG
Plasmid	PTU-Lab50	NZ_CP066585	187242	JCP83_RS14650	WP_002311505.1	210	NRG	other				phrog_8468
Plasmid	PTU-Lab50	NZ_CP066585	187242	JCP83_RS14655	WP_046668867.1	907	NRG	DNA, RNA and nucleotide metabolism				phrog_168
Plasmid	PTU-Lab50	NZ_CP066585	187242	JCP83_RS14660	WP_002322451.1	321	RG
Plasmid	PTU-Lab50	NZ_CP066585	187242	JCP83_RS14665	WP_002298371.1	270	RG
Plasmid	PTU-Lab50	NZ_CP066585	187242	JCP83_RS14670	WP_002298373.1	257	NRG
Plasmid	PTU-Lab50	NZ_CP066585	187242	JCP83_RS14675	WP_002298375.1	156	NRG
Plasmid	PTU-Lab50	NZ_CP066585	187242	JCP83_RS14680	WP_002298377.1	138	NRG
Plasmid	PTU-Lab50	NZ_CP066585	187242	JCP83_RS14705	WP_002290394.1	105	RG
Plasmid	PTU-Lab50	NZ_CP066585	187242	JCP83_RS14710	WP_046668912.1	84	NRG
Plasmid	PTU-Lab50	NZ_CP066585	187242	JCP83_RS14725	WP_002300093.1	346	NRG	DNA, RNA and nucleotide metabolism				phrog_7882
Plasmid	PTU-Lab50	NZ_CP066585	187242	JCP83_RS14730	WP_002332265.1	110	RG
Plasmid	PTU-Lab50	NZ_CP066585	187242	JCP83_RS14735	WP_010727929.1	113	RG
Plasmid	PTU-Lab50	NZ_CP066585	187242	JCP83_RS14740	WP_002367257.1	79	RG
Plasmid	PTU-Lab50	NZ_CP066585	187242	JCP83_RS14745	WP_014748767.1	64	RG
Plasmid	PTU-Lab50	NZ_CP066585	187242	JCP83_RS14750	WP_077836512.1	223	NRG				Virulence factor	VFG042989(gb|ACI49672)
Plasmid	PTU-Lab50	NZ_CP066585	187242	JCP83_RS14755	WP_046668908.1	658	RG				Virulence factor	VFG042988(gb|ACI49671)
Plasmid	PTU-Lab50	NZ_CP066585	187242	JCP83_RS14760	WP_046668907.1	250	RG				Virulence factor	VFG042987(gb|ACI49670)
Plasmid	PTU-Lab50	NZ_CP066585	187242	JCP83_RS14765	WP_046668906.1	251	RG				Virulence factor	VFG042986(gb|ACI49673)
Plasmid	PTU-Lab50	NZ_CP066585	187242	JCP83_RS14770	WP_002293489.1	86	RG				Virulence factor	VFG042985(gb|ACI49669)
Plasmid	PTU-Lab50	NZ_CP066585	187242	JCP83_RS14775	WP_070724148.1	696	RG				Virulence factor	VFG042984(gb|ACI49668)
Plasmid	PTU-Lab50	NZ_CP066585	187242	JCP83_RS14780	WP_002310966.1	154	NRG
Plasmid	PTU-Lab50	NZ_CP066585	187242	JCP83_RS14785	WP_002305229.1	80	NRG
Plasmid	PTU-Lab50	NZ_CP066585	187242	JCP83_RS14790	WP_002307546.1	100	NRG
Plasmid	PTU-Lab50	NZ_CP066585	187242	JCP83_RS14795	WP_048945371.1	687	NRG
Plasmid	PTU-Lab50	NZ_CP066585	187242	JCP83_RS14800	WP_002305162.1	869	RG
Plasmid	PTU-Lab50	NZ_CP066585	187242	JCP83_RS14805	WP_010729513.1	790	NRG
Plasmid	PTU-Lab50	NZ_CP066585	187242	JCP83_RS14810	WP_002297506.1	110	NRG
Plasmid	PTU-Lab50	NZ_CP066585	187242	JCP83_RS14815	WP_002297504.1	197	NRG
Plasmid	PTU-Lab50	NZ_CP066585	187242	JCP83_RS14820	WP_010729514.1	564	NRG
Plasmid	PTU-Lab50	NZ_CP066585	187242	JCP83_RS14825	WP_002305177.1	625	RG	DNA, RNA and nucleotide metabolism	Defense-strict			RT_I_II_III_IV_V_VI_1; phrog_1423
Plasmid	PTU-Lab50	NZ_CP066585	187242	JCP83_RS14835	WP_002297500.1	87	NRG
Plasmid	PTU-Lab50	NZ_CP066585	187242	JCP83_RS14840	WP_002297498.1	111	NRG	moron, auxiliary metabolic gene and host takeover				phrog_1936
Plasmid	PTU-Lab50	NZ_CP066585	187242	JCP83_RS14845	WP_002305180.1	400	RG	other				phrog_7767
Plasmid	PTU-Lab50	NZ_CP066585	187242	JCP83_RS14850	WP_049055243.1	214	NRG
Plasmid	PTU-Lab50	NZ_CP066585	187242	JCP83_RS14855	WP_002304984.1	268	NRG
Plasmid	PTU-Lab50	NZ_CP066585	187242	JCP83_RS14860	WP_002304985.1	76	NRG
Plasmid	PTU-Lab50	NZ_CP066585	187242	JCP83_RS14865	WP_002296377.1	98	NRG
Plasmid	PTU-Lab50	NZ_CP066585	187242	JCP83_RS14870	WP_002296378.1	140	RG
Plasmid	PTU-Lab50	NZ_CP066585	187242	JCP83_RS14875	WP_002296379.1	530	RG
Plasmid	PTU-Lab50	NZ_CP066585	187242	JCP83_RS14880	WP_002305184.1	111	NRG
Plasmid	PTU-Lab50	NZ_CP066585	187242	JCP83_RS13910	WP_010727920.1	64	NRG
Plasmid	PTU-Lab18	NZ_CP066587	56588	JCP83_RS15190	WP_002295632.1	49	NRG
Plasmid	PTU-Lab18	NZ_CP066587	56588	JCP83_RS15195	WP_002287520.1	197	NRG		Defense-strict			AbiEi_4
Plasmid	PTU-Lab18	NZ_CP066587	56588	JCP83_RS15200	WP_002305191.1	299	NRG		Defense-strict			AbiEii
Plasmid	PTU-Lab18	NZ_CP066587	56588	JCP83_RS15205	WP_002295626.1	161	NRG	DNA, RNA and nucleotide metabolism				phrog_44
Plasmid	PTU-Lab18	NZ_CP066587	56588	JCP83_RS15210	WP_002305195.1	85	NRG
Plasmid	PTU-Lab18	NZ_CP066587	56588	JCP83_RS15215	WP_002295624.1	40	RG
Plasmid	PTU-Lab18	NZ_CP066587	56588	JCP83_RS15220	WP_049055261.1	86	NRG
Plasmid	PTU-Lab18	NZ_CP066587	56588	JCP83_RS15225	WP_002305199.1	66	NRG
Plasmid	PTU-Lab18	NZ_CP066587	56588	JCP83_RS15230	WP_002287515.1	145	NRG
Plasmid	PTU-Lab18	NZ_CP066587	56588	JCP83_RS15235	WP_002305202.1	235	RG
Plasmid	PTU-Lab18	NZ_CP066587	56588	JCP83_RS15240	WP_002305204.1	59	RG
Plasmid	PTU-Lab18	NZ_CP066587	56588	JCP83_RS15245	WP_002297218.1	431	RG	integration and excision		Tnp_ISfinder		phrog_5749; ISL3-like element ISEfa11 family transposase (translation)
Plasmid	PTU-Lab18	NZ_CP066587	56588	JCP83_RS15250	WP_002300095.1	201	RG
Plasmid	PTU-Lab18	NZ_CP066587	56588	JCP83_RS15255	WP_002300096.1	191	RG	DNA, RNA and nucleotide metabolism		Recombinase		phrog_125; PF00239
Plasmid	PTU-Lab18	NZ_CP066587	56588	JCP83_RS15260	WP_002300097.1	67	RG
Plasmid	PTU-Lab18	NZ_CP066587	56588	JCP83_RS15265	WP_010729554.1	441	RG	DNA, RNA and nucleotide metabolism				phrog_1268
Plasmid	PTU-Lab18	NZ_CP066587	56588	JCP83_RS15270	WP_002300100.1	116	RG
Plasmid	PTU-Lab18	NZ_CP066587	56588	JCP83_RS15275	WP_001021554.1	59	RG
Plasmid	PTU-Lab18	NZ_CP066587	56588	JCP83_RS15280	WP_002305210.1	97	RG
Plasmid	PTU-Lab18	NZ_CP066587	56588	JCP83_RS15285	WP_002305212.1	272	RG	DNA, RNA and nucleotide metabolism			Plasmid partition	parA; phrog_164
Plasmid	PTU-Lab18	NZ_CP066587	56588	JCP83_RS15290	WP_002305214.1	135	RG
Plasmid	PTU-Lab18	NZ_CP066587	56588	JCP83_RS15295	WP_010727927.1	361	NRG	DNA, RNA and nucleotide metabolism	Defense-cut_ga			Menshen_NsnC_2518623264; phrog_7882
Plasmid	PTU-Lab18	NZ_CP066587	56588	JCP83_RS15300	WP_000122610.1	430	RG	integration and excision		Tnp_ISfinder		phrog_5749; ISL3 family transposase (translation)
Plasmid	PTU-Lab18	NZ_CP066587	56588	JCP83_RS15305	WP_010727928.1	110	NRG
Plasmid	PTU-Lab18	NZ_CP066587	56588	JCP83_RS15310	WP_010727929.1	113	RG
Plasmid	PTU-Lab18	NZ_CP066587	56588	JCP83_RS15315	WP_002367257.1	79	NRG
Plasmid	PTU-Lab18	NZ_CP066587	56588	JCP83_RS15320	WP_010727931.1	79	NRG
Plasmid	PTU-Lab18	NZ_CP066587	56588	JCP83_RS15325	WP_002305218.1	229	NRG
Plasmid	PTU-Lab18	NZ_CP066587	56588	JCP83_RS15330	WP_010729502.1	388	NRG
Plasmid	PTU-Lab18	NZ_CP066587	56588	JCP83_RS15335	WP_002302875.1	223	NRG				Virulence factor	VFG042989(gb|ACI49672)
Plasmid	PTU-Lab18	NZ_CP066587	56588	JCP83_RS15340	WP_046668908.1	658	RG				Virulence factor	VFG042988(gb|ACI49671)
Plasmid	PTU-Lab18	NZ_CP066587	56588	JCP83_RS15345	WP_046668907.1	250	NRG				Virulence factor	VFG042987(gb|ACI49670)
Plasmid	PTU-Lab18	NZ_CP066587	56588	JCP83_RS15350	WP_046668906.1	251	NRG				Virulence factor	VFG042986(gb|ACI49673)
Plasmid	PTU-Lab18	NZ_CP066587	56588	JCP83_RS15355	WP_002293489.1	86	NRG				Virulence factor	VFG042985(gb|ACI49669)
Plasmid	PTU-Lab18	NZ_CP066587	56588	JCP83_RS15360	WP_070724148.1	696	NRG				Virulence factor	VFG042984(gb|ACI49668)
Plasmid	PTU-Lab18	NZ_CP066587	56588	JCP83_RS15365	WP_002310966.1	154	NRG
Plasmid	PTU-Lab18	NZ_CP066587	56588	JCP83_RS15370	WP_002305229.1	80	NRG
Plasmid	PTU-Lab18	NZ_CP066587	56588	JCP83_RS15375	WP_002307546.1	100	NRG
Plasmid	PTU-Lab18	NZ_CP066587	56588	JCP83_RS15380	WP_048945371.1	687	NRG
Plasmid	PTU-Lab18	NZ_CP066587	56588	JCP83_RS15385	WP_002305162.1	869	NRG
Plasmid	PTU-Lab18	NZ_CP066587	56588	JCP83_RS15390	WP_010729513.1	790	NRG
Plasmid	PTU-Lab18	NZ_CP066587	56588	JCP83_RS15395	WP_002297506.1	110	NRG
Plasmid	PTU-Lab18	NZ_CP066587	56588	JCP83_RS15400	WP_002297504.1	197	NRG
Plasmid	PTU-Lab18	NZ_CP066587	56588	JCP83_RS15405	WP_010729514.1	564	NRG
Plasmid	PTU-Lab18	NZ_CP066587	56588	JCP83_RS15410	WP_002305177.1	625	RG	DNA, RNA and nucleotide metabolism	Defense-strict			RT_I_II_III_IV_V_VI_1; phrog_1423
Plasmid	PTU-Lab18	NZ_CP066587	56588	JCP83_RS15420	WP_002297500.1	87	NRG
Plasmid	PTU-Lab18	NZ_CP066587	56588	JCP83_RS15425	WP_002297498.1	111	NRG	moron, auxiliary metabolic gene and host takeover				phrog_1936
Plasmid	PTU-Lab18	NZ_CP066587	56588	JCP83_RS15430	WP_002305180.1	400	NRG	other				phrog_7767
Plasmid	PTU-Lab18	NZ_CP066587	56588	JCP83_RS15435	WP_049055243.1	214	NRG
Plasmid	PTU-Lab18	NZ_CP066587	56588	JCP83_RS15440	WP_002304984.1	268	NRG
Plasmid	PTU-Lab18	NZ_CP066587	56588	JCP83_RS15445	WP_002304985.1	76	NRG
Plasmid	PTU-Lab18	NZ_CP066587	56588	JCP83_RS15450	WP_002296377.1	98	NRG
Plasmid	PTU-Lab18	NZ_CP066587	56588	JCP83_RS15455	WP_002296378.1	140	NRG
Plasmid	PTU-Lab18	NZ_CP066587	56588	JCP83_RS15460	WP_002296379.1	530	NRG
Plasmid	PTU-Lab18	NZ_CP066587	56588	JCP83_RS15465	WP_002305184.1	111	NRG
Plasmid	PTU-Lab18	NZ_CP066587	56588	JCP83_RS15470	WP_010727920.1	64	NRG
Plasmid	PTU-Lab18	NZ_CP066587	56588	JCP83_RS15475	WP_002287107.1	416	RG	integration and excision		Tnp_ISEscan		phrog_2199; IS110 family transposase (translation)
Plasmid	PTU-Lab18	NZ_CP066587	56588	JCP83_RS15480	WP_002317424.1	790	NRG	moron, auxiliary metabolic gene and host takeover				phrog_7245
Plasmid	PTU-Lab18	NZ_CP066587	56588	JCP83_RS15485	WP_002313123.1	489	NRG
Plasmid	PTU-Lab15	NZ_CP066586	48758	JCP83_RS14885	WP_000997689.1	346	NRG	DNA, RNA and nucleotide metabolism				phrog_7882
Plasmid	PTU-Lab15	NZ_CP066586	48758	JCP83_RS14890	WP_002287920.1	226	RG			Tnp_ISfinder		IS6-like element IS1216 family transposase (translation)
Plasmid	PTU-Lab15	NZ_CP066586	48758	JCP83_RS14895	WP_001814874.1	27	RG
Plasmid	PTU-Lab15	NZ_CP066586	48758	JCP83_RS14900	WP_001038792.1	245	RG				AMR	erm(B)
Plasmid	PTU-Lab15	NZ_CP066586	48758	JCP83_RS14915	WP_000567888.1	81	NRG
Plasmid	PTU-Lab15	NZ_CP066586	48758	JCP83_RS14920	WP_000228166.1	289	RG
Plasmid	PTU-Lab15	NZ_CP066586	48758	JCP83_RS14925	WP_000662263.1	244	RG	other				phrog_4752
Plasmid	PTU-Lab15	NZ_CP066586	48758	JCP83_RS14935	WP_000627290.1	180	RG	other			AMR	sat4; phrog_20341
Plasmid	PTU-Lab15	NZ_CP066586	48758	JCP83_RS14940	WP_001096887.1	264	RG				AMR	aph(3')-IIIa
Plasmid	PTU-Lab15	NZ_CP066586	48758	JCP83_RS14945	WP_000122610.1	430	RG	integration and excision		Tnp_ISfinder		phrog_5749; ISL3 family transposase (translation)
Plasmid	PTU-Lab15	NZ_CP066586	48758	JCP83_RS14950	WP_002321977.1	180	NRG		Defense-strict			WYL_I_II_III_IV_V_VI_1
Plasmid	PTU-Lab15	NZ_CP066586	48758	JCP83_RS14955	WP_001015311.1	226	RG			Tnp_ISfinder		IS6-like element IS1216 family transposase (translation)
Plasmid	PTU-Lab15	NZ_CP066586	48758	JCP83_RS14960	WP_199021959.1	28	NRG
Plasmid	PTU-Lab15	NZ_CP066586	48758	JCP83_RS14965	WP_199021956.1	229	NRG
Plasmid	PTU-Lab15	NZ_CP066586	48758	JCP83_RS14970	WP_199021960.1	92	NRG
Plasmid	PTU-Lab15	NZ_CP066586	48758	JCP83_RS14975	WP_199021957.1	304	NRG
Plasmid	PTU-Lab15	NZ_CP066586	48758	JCP83_RS14980	WP_159287021.1	126	NRG
Plasmid	PTU-Lab15	NZ_CP066586	48758	JCP83_RS14985	WP_002321382.1	67	RG
Plasmid	PTU-Lab15	NZ_CP066586	48758	JCP83_RS14990	WP_002334266.1	177	RG
Plasmid	PTU-Lab15	NZ_CP066586	48758	JCP83_RS14995	WP_002305824.1	138	RG
Plasmid	PTU-Lab15	NZ_CP066586	48758	JCP83_RS15000	WP_000353845.1	93	NRG
Plasmid	PTU-Lab15	NZ_CP066586	48758	JCP83_RS15005	WP_002305828.1	174	NRG
Plasmid	PTU-Lab15	NZ_CP066586	48758	JCP83_RS15010	WP_199021958.1	288	NRG				Plasmid replication	replication_initiation_protein
Plasmid	PTU-Lab15	NZ_CP066586	48758	JCP83_RS15015	WP_001015311.1	226	RG			Tnp_ISfinder		IS6-like element IS1216 family transposase (translation)
Plasmid	PTU-Lab15	NZ_CP066586	48758	JCP83_RS15020	WP_002287920.1	226	RG			Tnp_ISfinder		IS6-like element IS1216 family transposase (translation)
Plasmid	PTU-Lab15	NZ_CP066586	48758	JCP83_RS15030	WP_001120991.1	59	RG
Plasmid	PTU-Lab15	NZ_CP066586	48758	JCP83_RS15035	WP_000388479.1	89	NRG
Plasmid	PTU-Lab15	NZ_CP066586	48758	JCP83_RS15040	WP_000588503.1	85	NRG	moron, auxiliary metabolic gene and host takeover				phrog_1213
Plasmid	PTU-Lab15	NZ_CP066586	48758	JCP83_RS15050	WP_001015311.1	226	RG			Tnp_ISfinder		IS6-like element IS1216 family transposase (translation)
Plasmid	PTU-Lab15	NZ_CP066586	48758	JCP83_RS15060	WP_000443455.1	491	NRG		Defense-strict			AbiP2
Plasmid	PTU-Lab15	NZ_CP066586	48758	JCP83_RS15065	WP_000222572.1	317	RG	integration and excision		Tnp_ISEscan		phrog_4646; IS30 family transposase (translation)
Plasmid	PTU-Lab15	NZ_CP066586	48758	JCP83_RS15070	WP_000017403.1	187	RG	DNA, RNA and nucleotide metabolism		Recombinase		phrog_125; PF00239
Plasmid	PTU-Lab15	NZ_CP066586	48758	JCP83_RS15075	WP_000312841.1	95	RG	moron, auxiliary metabolic gene and host takeover				phrog_1213
Plasmid	PTU-Lab15	NZ_CP066586	48758	JCP83_RS15080	WP_000629052.1	109	RG
Plasmid	PTU-Lab15	NZ_CP066586	48758	JCP83_RS15085	WP_000754864.1	109	RG		Defense-strict			csa3_I_II_III_IV_V_VI_2
Plasmid	PTU-Lab15	NZ_CP066586	48758	JCP83_RS15090	WP_000516404.1	161	NRG				AMR	vanZ-A
Plasmid	PTU-Lab15	NZ_CP066586	48758	JCP83_RS15095	WP_000732308.1	303	NRG				AMR	vanY-A
Plasmid	PTU-Lab15	NZ_CP066586	48758	JCP83_RS15100	WP_000402348.1	202	RG				AMR	vanX-A
Plasmid	PTU-Lab15	NZ_CP066586	48758	JCP83_RS15105	WP_001079843.1	343	RG				AMR	vanA
Plasmid	PTU-Lab15	NZ_CP066586	48758	JCP83_RS15110	WP_001059542.1	322	NRG				AMR	vanH-A
Plasmid	PTU-Lab15	NZ_CP066586	48758	JCP83_RS15115	WP_000122610.1	430	RG	integration and excision		Tnp_ISfinder		phrog_5749; ISL3 family transposase (translation)
Plasmid	PTU-Lab15	NZ_CP066586	48758	JCP83_RS15120	WP_002305818.1	384	RG				AMR	vanS-A
Plasmid	PTU-Lab15	NZ_CP066586	48758	JCP83_RS15125	WP_001280781.1	231	RG				AMR	vanR-A
Plasmid	PTU-Lab15	NZ_CP066586	48758	JCP83_RS15135	WP_001015311.1	226	RG			Tnp_ISfinder		IS6-like element IS1216 family transposase (translation)
Plasmid	PTU-Lab15	NZ_CP066586	48758	JCP83_RS15145	WP_001261742.1	204	RG	DNA, RNA and nucleotide metabolism		Recombinase		phrog_125; PF00239
Plasmid	PTU-Lab15	NZ_CP066586	48758	JCP83_RS15150	WP_000969590.1	441	RG	DNA, RNA and nucleotide metabolism				phrog_1268
Plasmid	PTU-Lab15	NZ_CP066586	48758	JCP83_RS15155	WP_000568378.1	116	RG
Plasmid	PTU-Lab15	NZ_CP066586	48758	JCP83_RS15160	WP_001021554.1	59	RG
Plasmid	PTU-Lab15	NZ_CP066586	48758	JCP83_RS15165	WP_000026576.1	96	RG
Plasmid	PTU-Lab15	NZ_CP066586	48758	JCP83_RS15170	WP_002296840.1	395	RG	integration and excision		Tnp_ISfinder		phrog_2331; IS256-like element IS16 family transposase (translation)
Plasmid	PTU-Lab15	NZ_CP066586	48758	JCP83_RS15175	WP_002311905.1	267	RG	DNA, RNA and nucleotide metabolism			Plasmid partition	parA; phrog_164
Plasmid	PTU-Lab15	NZ_CP066586	48758	JCP83_RS15180	WP_000796719.1	108	NRG
Plasmid	PTU-Lab17	NZ_CP066588	7165	JCP83_RS15495	WP_031592680.1	173	NRG
Plasmid	PTU-Lab17	NZ_CP066588	7165	JCP83_RS15505	WP_044383358.1	384	NRG
Plasmid	PTU-Lab17	NZ_CP066588	7165	JCP83_RS15510	WP_002348709.1	140	NRG
Plasmid	PTU-Lab17	NZ_CP066588	7165	JCP83_RS15515	WP_047936909.1	126	NRG
Plasmid	PTU-Lab17	NZ_CP066588	7165	JCP83_RS15520	WP_002289347.1	304	NRG
Plasmid	PTU-Lab17	NZ_CP066588	7165	JCP83_RS15525	WP_031592678.1	229	NRG
Plasmid	PTU-Lab17	NZ_CP066588	7165	JCP83_RS15530	WP_109746925.1	28	NRG
Plasmid	PTU-Lab17	NZ_CP066589	6303	JCP83_RS15540	WP_107532029.1	28	RG
Plasmid	PTU-Lab17	NZ_CP066589	6303	JCP83_RS15545	WP_002321377.1	229	NRG
Plasmid	PTU-Lab17	NZ_CP066589	6303	JCP83_RS15550	WP_002321380.1	304	NRG
Plasmid	PTU-Lab17	NZ_CP066589	6303	JCP83_RS15555	WP_002321381.1	126	NRG
Plasmid	PTU-Lab17	NZ_CP066589	6303	JCP83_RS15560	WP_002321382.1	67	NRG
Plasmid	PTU-Lab17	NZ_CP066589	6303	JCP83_RS15565	WP_002334266.1	177	NRG
Plasmid	PTU-Lab17	NZ_CP066589	6303	JCP83_RS15570	WP_002292472.1	56	RG
Plasmid	PTU-Lab17	NZ_CP066589	6303	JCP83_RS15575	WP_002321384.1	177	NRG
Plasmid	PTU-Lab17	NZ_CP066589	6303	JCP83_RS15535	WP_033642128.1	316	NRG				Plasmid replication	replication_initiation_protein
Plasmid	PTU-Lab37	NZ_CP066590	4305	JCP83_RS15585	WP_002304901.1	468	NRG
Plasmid	PTU-Lab37	NZ_CP066590	4305	JCP83_RS15590	WP_002313294.1	120	NRG
Plasmid	PTU-Lab37	NZ_CP066590	4305	JCP83_RS15595	WP_002305963.1	112	NRG
Plasmid	PTU-Lab37	NZ_CP066590	4305	JCP83_RS15600	WP_002305964.1	139	NRG
Plasmid	PTU-Lab37	NZ_CP066590	4305	JCP83_RS15580	WP_002304903.1	329	NRG				Plasmid replication	replication_initiation_protein
Plasmid	PTU-Lab37	NZ_CP066584	1980	JCP83_RS13900	WP_002299382.1	338	NRG				Plasmid replication	replication_initiation_protein
Plasmid	PTU-Lab50	NZ_CP066577	156278	JCP75_RS14500	WP_002303636.1	346	NRG	DNA, RNA and nucleotide metabolism				phrog_7882
Plasmid	PTU-Lab50	NZ_CP066577	156278	JCP75_RS14505	WP_002323647.1	110	RG
Plasmid	PTU-Lab50	NZ_CP066577	156278	JCP75_RS14510	WP_002295674.1	113	RG
Plasmid	PTU-Lab50	NZ_CP066577	156278	JCP75_RS14515	WP_002297404.1	416	RG	integration and excision		Tnp_ISEscan		phrog_2199; IS110 family transposase (translation)
Plasmid	PTU-Lab50	NZ_CP066577	156278	JCP75_RS14520	WP_002305801.1	790	RG	moron, auxiliary metabolic gene and host takeover				phrog_7245
Plasmid	PTU-Lab50	NZ_CP066577	156278	JCP75_RS14525	WP_002347152.1	486	RG
Plasmid	PTU-Lab50	NZ_CP066577	156278	JCP75_RS14530	WP_060800873.1	669	RG
Plasmid	PTU-Lab50	NZ_CP066577	156278	JCP75_RS14535	WP_002295632.1	49	RG
Plasmid	PTU-Lab50	NZ_CP066577	156278	JCP75_RS14540	WP_002303484.1	198	RG
Plasmid	PTU-Lab50	NZ_CP066577	156278	JCP75_RS14545	WP_002303483.1	299	RG		Defense-strict			AbiEii
Plasmid	PTU-Lab50	NZ_CP066577	156278	JCP75_RS14550	WP_002301801.1	43	NRG
Plasmid	PTU-Lab50	NZ_CP066577	156278	JCP75_RS14555	WP_002305808.1	110	NRG	DNA, RNA and nucleotide metabolism				phrog_27667
Plasmid	PTU-Lab50	NZ_CP066577	156278	JCP75_RS14560	WP_002303482.1	77	NRG
Plasmid	PTU-Lab50	NZ_CP066577	156278	JCP75_RS14565	WP_002295624.1	40	RG
Plasmid	PTU-Lab50	NZ_CP066577	156278	JCP75_RS14570	WP_002305809.1	74	NRG
Plasmid	PTU-Lab50	NZ_CP066577	156278	JCP75_RS14575	WP_002305810.1	68	NRG
Plasmid	PTU-Lab50	NZ_CP066577	156278	JCP75_RS14580	WP_002300797.1	83	NRG
Plasmid	PTU-Lab50	NZ_CP066577	156278	JCP75_RS14585	WP_002300799.1	51	NRG
Plasmid	PTU-Lab50	NZ_CP066577	156278	JCP75_RS14590	WP_002300801.1	90	NRG
Plasmid	PTU-Lab50	NZ_CP066577	156278	JCP75_RS14595	WP_002300804.1	59	RG
Plasmid	PTU-Lab50	NZ_CP066577	156278	JCP75_RS14600	WP_002311569.1	118	NRG
Plasmid	PTU-Lab50	NZ_CP066577	156278	JCP75_RS14605	WP_000222572.1	317	NRG	integration and excision		Tnp_ISEscan		phrog_4646; IS30 family transposase (translation)
Plasmid	PTU-Lab50	NZ_CP066577	156278	JCP75_RS14610	WP_002300807.1	87	NRG
Plasmid	PTU-Lab50	NZ_CP066577	156278	JCP75_RS14615	WP_000997695.1	392	RG	integration and excision		Tnp_ISfinder		phrog_2331; IS256-like element ISEf1 family transposase (translation)
Plasmid	PTU-Lab50	NZ_CP066577	156278	JCP75_RS14620	WP_002300833.1	648	NRG
Plasmid	PTU-Lab50	NZ_CP066577	156278	JCP75_RS14625	WP_002300835.1	151	NRG
Plasmid	PTU-Lab50	NZ_CP066577	156278	JCP75_RS14630	WP_002300836.1	442	NRG
Plasmid	PTU-Lab50	NZ_CP066577	156278	JCP75_RS14635	WP_002300838.1	94	NRG
Plasmid	PTU-Lab50	NZ_CP066577	156278	JCP75_RS14640	WP_002300840.1	171	NRG
Plasmid	PTU-Lab50	NZ_CP066577	156278	JCP75_RS14645	WP_002300841.1	220	NRG
Plasmid	PTU-Lab50	NZ_CP066577	156278	JCP75_RS14650	WP_002300842.1	190	NRG
Plasmid	PTU-Lab50	NZ_CP066577	156278	JCP75_RS14655	WP_002296127.1	515	RG	integration and excision		Tnp_ISfinder		phrog_688; IS66 family transposase (translation)
Plasmid	PTU-Lab50	NZ_CP066577	156278	JCP75_RS14660	WP_002287659.1	117	RG			Tnp_ISEscan		IS66 family insertion sequence element accessory protein TnpB (translation)
Plasmid	PTU-Lab50	NZ_CP066577	156278	JCP75_RS14665	WP_002285758.1	64	NRG
Plasmid	PTU-Lab50	NZ_CP066577	156278	JCP75_RS14670	WP_002300843.1	506	NRG	integration and excision		Tnp_ISEscan		phrog_688; IS66 family transposase (translation)
Plasmid	PTU-Lab50	NZ_CP066577	156278	JCP75_RS14675	WP_002305884.1	61	NRG
Plasmid	PTU-Lab50	NZ_CP066577	156278	JCP75_RS14680	WP_002300846.1	60	NRG
Plasmid	PTU-Lab50	NZ_CP066577	156278	JCP75_RS14690	WP_002301839.1	199	RG	integration and excision		Recombinase		phrog_216; PF00589
Plasmid	PTU-Lab50	NZ_CP066577	156278	JCP75_RS14695	WP_002322465.1	199	NRG		Defense-strict			AbiH
Plasmid	PTU-Lab50	NZ_CP066577	156278	JCP75_RS14705	WP_002305879.1	290	NRG
Plasmid	PTU-Lab50	NZ_CP066577	156278	JCP75_RS14710	WP_002303302.1	648	RG
Plasmid	PTU-Lab50	NZ_CP066577	156278	JCP75_RS14715	WP_002302078.1	479	NRG	moron, auxiliary metabolic gene and host takeover				phrog_21583
Plasmid	PTU-Lab50	NZ_CP066577	156278	JCP75_RS14720	WP_002302077.1	320	RG	DNA, RNA and nucleotide metabolism				phrog_11145
Plasmid	PTU-Lab50	NZ_CP066577	156278	JCP75_RS14730	WP_002301718.1	151	RG	integration and excision		Tnp_ISEscan		phrog_2577; IS200/IS605 family transposase (translation)
Plasmid	PTU-Lab50	NZ_CP066577	156278	JCP75_RS14740	WP_002289254.1	272	NRG
Plasmid	PTU-Lab50	NZ_CP066577	156278	JCP75_RS14745	WP_002289253.1	229	NRG
Plasmid	PTU-Lab50	NZ_CP066577	156278	JCP75_RS14750	WP_002289252.1	500	NRG
Plasmid	PTU-Lab50	NZ_CP066577	156278	JCP75_RS14755	WP_002300328.1	158	NRG
Plasmid	PTU-Lab50	NZ_CP066577	156278	JCP75_RS14770	WP_002287870.1	172	NRG
Plasmid	PTU-Lab50	NZ_CP066577	156278	JCP75_RS14775	WP_002301591.1	361	RG	integration and excision		Recombinase		phrog_1; PF00589
Plasmid	PTU-Lab50	NZ_CP066577	156278	JCP75_RS14785	WP_000222572.1	317	RG	integration and excision		Tnp_ISEscan		phrog_4646; IS30 family transposase (translation)
Plasmid	PTU-Lab50	NZ_CP066577	156278	JCP75_RS14790	WP_002301126.1	416	NRG
Plasmid	PTU-Lab50	NZ_CP066577	156278	JCP75_RS14795	WP_002298736.1	308	NRG
Plasmid	PTU-Lab50	NZ_CP066577	156278	JCP75_RS14800	WP_002301128.1	331	NRG
Plasmid	PTU-Lab50	NZ_CP066577	156278	JCP75_RS14805	WP_002301130.1	389	NRG
Plasmid	PTU-Lab50	NZ_CP066577	156278	JCP75_RS14810	WP_002301131.1	244	NRG
Plasmid	PTU-Lab50	NZ_CP066577	156278	JCP75_RS14820	WP_002301811.1	430	NRG	integration and excision		Tnp_ISEscan		phrog_2331; IS256 family transposase (translation)
Plasmid	PTU-Lab50	NZ_CP066577	156278	JCP75_RS14825	WP_002313174.1	86	RG
Plasmid	PTU-Lab50	NZ_CP066577	156278	JCP75_RS14830	WP_002346943.1	392	NRG	integration and excision		Tnp_ISfinder		phrog_2331; IS256-like element ISEf1 family transposase (translation)
Plasmid	PTU-Lab50	NZ_CP066577	156278	JCP75_RS14835	WP_073120200.1	98	NRG
Plasmid	PTU-Lab50	NZ_CP066577	156278	JCP75_RS14845	WP_002287876.1	131	NRG
Plasmid	PTU-Lab50	NZ_CP066577	156278	JCP75_RS14850	WP_002287875.1	282	NRG
Plasmid	PTU-Lab50	NZ_CP066577	156278	JCP75_RS14855	WP_002287874.1	275	NRG
Plasmid	PTU-Lab50	NZ_CP066577	156278	JCP75_RS14860	WP_002349114.1	286	NRG
Plasmid	PTU-Lab50	NZ_CP066577	156278	JCP75_RS14865	WP_002285758.1	64	RG
Plasmid	PTU-Lab50	NZ_CP066577	156278	JCP75_RS14870	WP_002287659.1	117	NRG			Tnp_ISEscan		IS66 family insertion sequence element accessory protein TnpB (translation)
Plasmid	PTU-Lab50	NZ_CP066577	156278	JCP75_RS14875	WP_002296127.1	515	RG	integration and excision		Tnp_ISfinder		phrog_688; IS66 family transposase (translation)
Plasmid	PTU-Lab50	NZ_CP066577	156278	JCP75_RS14880	WP_002300493.1	389	RG	integration and excision		Tnp_ISfinder		phrog_2331; IS256 family transposase (translation)
Plasmid	PTU-Lab50	NZ_CP066577	156278	JCP75_RS14885	WP_002297185.1	431	RG	integration and excision		Tnp_ISfinder		phrog_5749; ISL3-like element ISEfa5 family transposase (translation)
Plasmid	PTU-Lab50	NZ_CP066577	156278	JCP75_RS14890	WP_010782692.1	226	RG			Tnp_ISfinder		IS6-like element IS1216 family transposase (translation)
Plasmid	PTU-Lab50	NZ_CP066577	156278	JCP75_RS14895	WP_000195429.1	390	RG	integration and excision		Tnp_ISfinder		phrog_2331; IS256-like element IS256 family transposase (translation)
Plasmid	PTU-Lab50	NZ_CP066577	156278	JCP75_RS14910	WP_002303110.1	345	NRG	integration and excision		Tnp_ISEscan		phrog_157; IS3 family transposase (translation)
Plasmid	PTU-Lab50	NZ_CP066577	156278	JCP75_RS14915	WP_002303111.1	170	NRG			Tnp_ISEscan		transposase (translation)
Plasmid	PTU-Lab50	NZ_CP066577	156278	JCP75_RS14925	WP_002303113.1	183	NRG		Defense-cut_ga			Dynamins_LeoBC
Plasmid	PTU-Lab50	NZ_CP066577	156278	JCP75_RS14935	WP_002319817.1	226	RG			Tnp_ISfinder		IS6-like element ISS1N family transposase (translation)
Plasmid	PTU-Lab50	NZ_CP066577	156278	JCP75_RS14940	WP_002304893.1	187	RG	DNA, RNA and nucleotide metabolism		Recombinase		phrog_125; PF00239
Plasmid	PTU-Lab50	NZ_CP066577	156278	JCP75_RS14945	WP_000824191.1	55	NRG
Plasmid	PTU-Lab50	NZ_CP066577	156278	JCP75_RS14950	WP_000366408.1	99	NRG	DNA, RNA and nucleotide metabolism				phrog_2561
Plasmid	PTU-Lab50	NZ_CP066577	156278	JCP75_RS14955	WP_001224538.1	205	NRG	DNA, RNA and nucleotide metabolism		Recombinase		phrog_125; PF00239
Plasmid	PTU-Lab50	NZ_CP066577	156278	JCP75_RS14960	WP_002304891.1	131	NRG
Plasmid	PTU-Lab50	NZ_CP066577	156278	JCP75_RS14965	WP_000344083.1	783	NRG	lysis				phrog_13480
Plasmid	PTU-Lab50	NZ_CP066577	156278	JCP75_RS14970	WP_000718009.1	229	NRG
Plasmid	PTU-Lab50	NZ_CP066577	156278	JCP75_RS14975	WP_000751236.1	150	NRG
Plasmid	PTU-Lab50	NZ_CP066577	156278	JCP75_RS14980	WP_002325565.1	226	RG			Tnp_ISfinder		IS6-like element IS1216 family transposase (translation)
Plasmid	PTU-Lab50	NZ_CP066577	156278	JCP75_RS14985	WP_002300494.1	439	NRG
Plasmid	PTU-Lab50	NZ_CP066577	156278	JCP75_RS14990	WP_002285815.1	217	NRG
Plasmid	PTU-Lab50	NZ_CP066577	156278	JCP75_RS15000	WP_002348630.1	238	NRG
Plasmid	PTU-Lab50	NZ_CP066577	156278	JCP75_RS15005	WP_002302256.1	69	NRG
Plasmid	PTU-Lab50	NZ_CP066577	156278	JCP75_RS15015	WP_002302261.1	343	NRG
Plasmid	PTU-Lab50	NZ_CP066577	156278	JCP75_RS15020	WP_002313180.1	276	NRG
Plasmid	PTU-Lab50	NZ_CP066577	156278	JCP75_RS15025	WP_002330693.1	271	NRG
Plasmid	PTU-Lab50	NZ_CP066577	156278	JCP75_RS15030	WP_002302267.1	274	NRG
Plasmid	PTU-Lab50	NZ_CP066577	156278	JCP75_RS15035	WP_002347701.1	366	NRG
Plasmid	PTU-Lab50	NZ_CP066577	156278	JCP75_RS15040	WP_198777523.1	261	NRG
Plasmid	PTU-Lab50	NZ_CP066577	156278	JCP75_RS15045	WP_002330694.1	127	NRG
Plasmid	PTU-Lab50	NZ_CP066577	156278	JCP75_RS15050	WP_077828694.1	43	NRG
Plasmid	PTU-Lab50	NZ_CP066577	156278	JCP75_RS15055	WP_002322470.1	78	NRG
Plasmid	PTU-Lab50	NZ_CP066577	156278	JCP75_RS15060	WP_002302275.1	323	NRG	moron, auxiliary metabolic gene and host takeover				phrog_2076
Plasmid	PTU-Lab50	NZ_CP066577	156278	JCP75_RS15065	WP_199022006.1	540	RG	integration and excision		Tnp_ISfinder		phrog_3598; IS1182 family transposase (translation)
Plasmid	PTU-Lab50	NZ_CP066577	156278	JCP75_RS15070	WP_002301195.1	458	NRG
Plasmid	PTU-Lab50	NZ_CP066577	156278	JCP75_RS15075	WP_002298083.1	218	NRG
Plasmid	PTU-Lab50	NZ_CP066577	156278	JCP75_RS15080	WP_002301194.1	425	NRG
Plasmid	PTU-Lab50	NZ_CP066577	156278	JCP75_RS15095	WP_002330699.1	149	NRG
Plasmid	PTU-Lab50	NZ_CP066577	156278	JCP75_RS15100	WP_002298088.1	180	NRG
Plasmid	PTU-Lab50	NZ_CP066577	156278	JCP75_RS15115	WP_002313278.1	159	NRG
Plasmid	PTU-Lab50	NZ_CP066577	156278	JCP75_RS15120	WP_002295743.1	302	RG	integration and excision		Tnp_ISfinder		phrog_4716; IS982-like element ISEfm1 family transposase (translation)
Plasmid	PTU-Lab50	NZ_CP066577	156278	JCP75_RS15130	WP_002301108.1	184	RG	integration and excision		Recombinase		phrog_216; PF00589
Plasmid	PTU-Lab50	NZ_CP066577	156278	JCP75_RS15135	WP_000997695.1	392	RG	integration and excision		Tnp_ISfinder		phrog_2331; IS256-like element ISEf1 family transposase (translation)
Plasmid	PTU-Lab50	NZ_CP066577	156278	JCP75_RS15140	WP_002348867.1	250	NRG
Plasmid	PTU-Lab50	NZ_CP066577	156278	JCP75_RS15145	WP_002316137.1	390	RG	integration and excision		Tnp_ISfinder		phrog_2331; IS256 family transposase (translation)
Plasmid	PTU-Lab50	NZ_CP066577	156278	JCP75_RS15155	WP_002303163.1	287	NRG
Plasmid	PTU-Lab50	NZ_CP066577	156278	JCP75_RS15160	WP_002305953.1	185	NRG
Plasmid	PTU-Lab50	NZ_CP066577	156278	JCP75_RS15165	WP_002303161.1	519	NRG
Plasmid	PTU-Lab50	NZ_CP066577	156278	JCP75_RS15170	WP_002303160.1	301	NRG
Plasmid	PTU-Lab50	NZ_CP066577	156278	JCP75_RS15175	WP_002303159.1	97	NRG
Plasmid	PTU-Lab50	NZ_CP066577	156278	JCP75_RS15180	WP_002303158.1	337	NRG
Plasmid	PTU-Lab50	NZ_CP066577	156278	JCP75_RS15185	WP_002303157.1	434	NRG
Plasmid	PTU-Lab50	NZ_CP066577	156278	JCP75_RS15190	WP_002303156.1	395	NRG		Defense-cut_ga			E1_E2
Plasmid	PTU-Lab50	NZ_CP066577	156278	JCP75_RS15195	WP_002303155.1	315	NRG
Plasmid	PTU-Lab50	NZ_CP066577	156278	JCP75_RS15200	WP_002292681.1	182	NRG
Plasmid	PTU-Lab50	NZ_CP066577	156278	JCP75_RS15205	WP_002292680.1	285	RG	DNA, RNA and nucleotide metabolism			Plasmid partition	parA; phrog_164
Plasmid	PTU-Lab50	NZ_CP066577	156278	JCP75_RS15210	WP_002300557.1	95	RG	moron, auxiliary metabolic gene and host takeover				phrog_1213
Plasmid	PTU-Lab50	NZ_CP066577	156278	JCP75_RS15215	WP_002292678.1	109	RG
Plasmid	PTU-Lab50	NZ_CP066577	156278	JCP75_RS15220	WP_002305108.1	90	NRG	moron, auxiliary metabolic gene and host takeover				phrog_1213
Plasmid	PTU-Lab50	NZ_CP066577	156278	JCP75_RS15225	WP_002303154.1	87	NRG
Plasmid	PTU-Lab50	NZ_CP066577	156278	JCP75_RS15230	WP_002303153.1	138	NRG
Plasmid	PTU-Lab50	NZ_CP066577	156278	JCP75_RS15245	WP_002319817.1	226	RG			Tnp_ISfinder		IS6-like element ISS1N family transposase (translation)
Plasmid	PTU-Lab50	NZ_CP066577	156278	JCP75_RS15250	WP_002314359.1	396	RG	integration and excision		Tnp_ISfinder		phrog_2331; IS256 family transposase (translation)
Plasmid	PTU-Lab50	NZ_CP066577	156278	JCP75_RS15255	WP_002303333.1	119	NRG
Plasmid	PTU-Lab50	NZ_CP066577	156278	JCP75_RS15260	WP_002303335.1	272	NRG	other				phrog_4901
Plasmid	PTU-Lab50	NZ_CP066577	156278	JCP75_RS15265	WP_002324485.1	116	NRG
Plasmid	PTU-Lab50	NZ_CP066577	156278	JCP75_RS15270	WP_010729620.1	317	RG	integration and excision		Tnp_ISEscan		phrog_4646; IS30 family transposase (translation)
Plasmid	PTU-Lab50	NZ_CP066577	156278	JCP75_RS15275	WP_002293041.1	65	RG		Defense-cut_ga			CSD
Plasmid	PTU-Lab50	NZ_CP066577	156278	JCP75_RS15285	WP_002303603.1	94	NRG
Plasmid	PTU-Lab50	NZ_CP066577	156278	JCP75_RS15290	WP_002324486.1	456	NRG		Defense-cut_ga			SspE
Plasmid	PTU-Lab50	NZ_CP066577	156278	JCP75_RS15295	WP_002326174.1	302	RG	integration and excision		Tnp_ISfinder		phrog_4716; IS982 family transposase (translation)
Plasmid	PTU-Lab50	NZ_CP066577	156278	JCP75_RS15300	WP_002290394.1	105	RG
Plasmid	PTU-Lab50	NZ_CP066577	156278	JCP75_RS15305	WP_002303208.1	84	NRG
Plasmid	PTU-Lab50	NZ_CP066577	156278	JCP75_RS15310	WP_002287522.1	134	RG	integration and excision		Tnp_ISfinder		phrog_2577; IS200/IS605-like element ISEfa4 family transposase (translation)
Plasmid	PTU-Lab50	NZ_CP066577	156278	JCP75_RS15315	WP_002287525.1	382	RG	integration and excision	Defense-strict	Tnp_ISEscan		cas12f2_V-F_1; phrog_506; transposase (translation)
Plasmid	PTU-Lab50	NZ_CP066577	156278	JCP75_RS15325	WP_002348857.1	64	NRG
Plasmid	PTU-Lab18	NZ_CP066578	56293	JCP75_RS15340	WP_002302856.1	110	NRG
Plasmid	PTU-Lab18	NZ_CP066578	56293	JCP75_RS15345	WP_002302855.1	197	NRG
Plasmid	PTU-Lab18	NZ_CP066578	56293	JCP75_RS15350	WP_002302854.1	674	RG
Plasmid	PTU-Lab18	NZ_CP066578	56293	JCP75_RS15355	WP_002302853.1	399	RG	other				phrog_7767
Plasmid	PTU-Lab18	NZ_CP066578	56293	JCP75_RS15360	WP_002302852.1	214	NRG
Plasmid	PTU-Lab18	NZ_CP066578	56293	JCP75_RS15365	WP_002302851.1	268	NRG
Plasmid	PTU-Lab18	NZ_CP066578	56293	JCP75_RS15375	WP_002296375.1	357	NRG
Plasmid	PTU-Lab18	NZ_CP066578	56293	JCP75_RS15380	WP_002305788.1	89	RG
Plasmid	PTU-Lab18	NZ_CP066578	56293	JCP75_RS15385	WP_002302849.1	91	NRG
Plasmid	PTU-Lab18	NZ_CP066578	56293	JCP75_RS15390	WP_002302844.1	140	NRG
Plasmid	PTU-Lab18	NZ_CP066578	56293	JCP75_RS15395	WP_033582318.1	530	RG
Plasmid	PTU-Lab18	NZ_CP066578	56293	JCP75_RS15400	WP_002302842.1	111	NRG
Plasmid	PTU-Lab18	NZ_CP066578	56293	JCP75_RS15405	WP_002302840.1	64	NRG
Plasmid	PTU-Lab18	NZ_CP066578	56293	JCP75_RS15410	WP_002297404.1	416	RG	integration and excision		Tnp_ISEscan		phrog_2199; IS110 family transposase (translation)
Plasmid	PTU-Lab18	NZ_CP066578	56293	JCP75_RS15415	WP_002305801.1	790	NRG	moron, auxiliary metabolic gene and host takeover				phrog_7245
Plasmid	PTU-Lab18	NZ_CP066578	56293	JCP75_RS15420	WP_002353594.1	489	RG
Plasmid	PTU-Lab18	NZ_CP066578	56293	JCP75_RS15425	WP_049068795.1	734	RG
Plasmid	PTU-Lab18	NZ_CP066578	56293	JCP75_RS15430	WP_002303309.1	49	RG
Plasmid	PTU-Lab18	NZ_CP066578	56293	JCP75_RS15435	WP_002303311.1	197	RG
Plasmid	PTU-Lab18	NZ_CP066578	56293	JCP75_RS15440	WP_002303312.1	299	RG		Defense-strict			AbiEii
Plasmid	PTU-Lab18	NZ_CP066578	56293	JCP75_RS15445	WP_002321302.1	157	RG	DNA, RNA and nucleotide metabolism				phrog_44
Plasmid	PTU-Lab18	NZ_CP066578	56293	JCP75_RS15450	WP_002321303.1	86	NRG
Plasmid	PTU-Lab18	NZ_CP066578	56293	JCP75_RS15455	WP_002296239.1	68	RG
Plasmid	PTU-Lab18	NZ_CP066578	56293	JCP75_RS15460	WP_002305766.1	83	RG
Plasmid	PTU-Lab18	NZ_CP066578	56293	JCP75_RS15465	WP_002305764.1	138	RG
Plasmid	PTU-Lab18	NZ_CP066578	56293	JCP75_RS15470	WP_002348912.1	90	NRG
Plasmid	PTU-Lab18	NZ_CP066578	56293	JCP75_RS15475	WP_002305759.1	133	RG	integration and excision		Tnp_ISEscan		phrog_2577; IS200/IS605 family transposase (translation)
Plasmid	PTU-Lab18	NZ_CP066578	56293	JCP75_RS15480	WP_002305757.1	381	NRG	integration and excision	Defense-strict	Tnp_ISEscan		cas12f2_V-F_1; phrog_506; transposase (translation)
Plasmid	PTU-Lab18	NZ_CP066578	56293	JCP75_RS15485	WP_002287514.1	87	NRG
Plasmid	PTU-Lab18	NZ_CP066578	56293	JCP75_RS15490	WP_002321032.1	116	RG	moron, auxiliary metabolic gene and host takeover				phrog_1936
Plasmid	PTU-Lab18	NZ_CP066578	56293	JCP75_RS15495	WP_002318230.1	204	RG	DNA, RNA and nucleotide metabolism		Recombinase		phrog_125; PF00239
Plasmid	PTU-Lab18	NZ_CP066578	56293	JCP75_RS15500	WP_002288787.1	140	NRG
Plasmid	PTU-Lab18	NZ_CP066578	56293	JCP75_RS15505	WP_002299573.1	67	NRG
Plasmid	PTU-Lab18	NZ_CP066578	56293	JCP75_RS15510	WP_002299575.1	194	RG	DNA, RNA and nucleotide metabolism		Recombinase		phrog_125; PF00239
Plasmid	PTU-Lab18	NZ_CP066578	56293	JCP75_RS15515	WP_085803944.1	441	RG	DNA, RNA and nucleotide metabolism				phrog_1268
Plasmid	PTU-Lab18	NZ_CP066578	56293	JCP75_RS15520	WP_002303114.1	116	RG
Plasmid	PTU-Lab18	NZ_CP066578	56293	JCP75_RS15525	WP_002322386.1	59	NRG
Plasmid	PTU-Lab18	NZ_CP066578	56293	JCP75_RS15530	WP_002322251.1	97	RG
Plasmid	PTU-Lab18	NZ_CP066578	56293	JCP75_RS15535	WP_002305212.1	272	RG	DNA, RNA and nucleotide metabolism			Plasmid partition	parA; phrog_164
Plasmid	PTU-Lab18	NZ_CP066578	56293	JCP75_RS15540	WP_002305774.1	135	RG
Plasmid	PTU-Lab18	NZ_CP066578	56293	JCP75_RS15545	WP_002322387.1	361	NRG	DNA, RNA and nucleotide metabolism	Defense-cut_ga			Menshen_NsnC_2518623264; phrog_7882
Plasmid	PTU-Lab18	NZ_CP066578	56293	JCP75_RS15550	WP_002310954.1	110	NRG
Plasmid	PTU-Lab18	NZ_CP066578	56293	JCP75_RS15555	WP_002296227.1	109	NRG	other				phrog_1773
Plasmid	PTU-Lab18	NZ_CP066578	56293	JCP75_RS15560	WP_010782601.1	113	RG
Plasmid	PTU-Lab18	NZ_CP066578	56293	JCP75_RS15565	WP_196375537.1	79	NRG
Plasmid	PTU-Lab18	NZ_CP066578	56293	JCP75_RS15570	WP_002299886.1	79	NRG		Defense-cut_ga			Menshen_NsnC_2512525018
Plasmid	PTU-Lab18	NZ_CP066578	56293	JCP75_RS15575	WP_002299887.1	229	NRG
Plasmid	PTU-Lab18	NZ_CP066578	56293	JCP75_RS15580	WP_002299888.1	388	NRG
Plasmid	PTU-Lab18	NZ_CP066578	56293	JCP75_RS15585	WP_002302875.1	223	NRG				Virulence factor	VFG042989(gb|ACI49672)
Plasmid	PTU-Lab18	NZ_CP066578	56293	JCP75_RS15590	WP_002302873.1	658	RG				Virulence factor	VFG042988(gb|ACI49671)
Plasmid	PTU-Lab18	NZ_CP066578	56293	JCP75_RS15595	WP_002302871.1	250	NRG				Virulence factor	VFG042987(gb|ACI49670)
Plasmid	PTU-Lab18	NZ_CP066578	56293	JCP75_RS15600	WP_002302869.1	253	NRG				Virulence factor	VFG042986(gb|ACI49673)
Plasmid	PTU-Lab18	NZ_CP066578	56293	JCP75_RS15605	WP_002302867.1	86	NRG				Virulence factor	VFG042985(gb|ACI49669)
Plasmid	PTU-Lab18	NZ_CP066578	56293	JCP75_RS15610	WP_002305780.1	696	NRG				Virulence factor	VFG042984(gb|ACI49668)
Plasmid	PTU-Lab18	NZ_CP066578	56293	JCP75_RS15615	WP_002300034.1	685	RG
Plasmid	PTU-Lab18	NZ_CP066578	56293	JCP75_RS15620	WP_002300033.1	63	NRG
Plasmid	PTU-Lab18	NZ_CP066578	56293	JCP75_RS15625	WP_002349806.1	151	NRG
Plasmid	PTU-Lab18	NZ_CP066578	56293	JCP75_RS15630	WP_002305782.1	80	NRG
Plasmid	PTU-Lab18	NZ_CP066578	56293	JCP75_RS15635	WP_002302862.1	100	NRG
Plasmid	PTU-Lab18	NZ_CP066578	56293	JCP75_RS15640	WP_002302860.1	684	NRG
Plasmid	PTU-Lab18	NZ_CP066578	56293	JCP75_RS15650	WP_002302858.1	792	NRG
Plasmid	PTU-Lab15	NZ_CP066579	43236	JCP75_RS15655	WP_000997689.1	346	NRG	DNA, RNA and nucleotide metabolism				phrog_7882
Plasmid	PTU-Lab15	NZ_CP066579	43236	JCP75_RS15660	WP_002287920.1	226	RG			Tnp_ISfinder		IS6-like element IS1216 family transposase (translation)
Plasmid	PTU-Lab15	NZ_CP066579	43236	JCP75_RS15665	WP_001814874.1	27	RG
Plasmid	PTU-Lab15	NZ_CP066579	43236	JCP75_RS15670	WP_001038792.1	245	RG				AMR	erm(B)
Plasmid	PTU-Lab15	NZ_CP066579	43236	JCP75_RS15685	WP_000567888.1	81	NRG
Plasmid	PTU-Lab15	NZ_CP066579	43236	JCP75_RS15690	WP_000228166.1	289	RG
Plasmid	PTU-Lab15	NZ_CP066579	43236	JCP75_RS15695	WP_000662263.1	244	RG	other				phrog_4752
Plasmid	PTU-Lab15	NZ_CP066579	43236	JCP75_RS15705	WP_000627290.1	180	RG	other			AMR	sat4; phrog_20341
Plasmid	PTU-Lab15	NZ_CP066579	43236	JCP75_RS15710	WP_001096887.1	264	RG				AMR	aph(3')-IIIa
Plasmid	PTU-Lab15	NZ_CP066579	43236	JCP75_RS15715	WP_000122610.1	430	RG	integration and excision		Tnp_ISfinder		phrog_5749; ISL3 family transposase (translation)
Plasmid	PTU-Lab15	NZ_CP066579	43236	JCP75_RS15720	WP_002321977.1	180	NRG		Defense-strict			WYL_I_II_III_IV_V_VI_1
Plasmid	PTU-Lab15	NZ_CP066579	43236	JCP75_RS15725	WP_001015311.1	226	RG			Tnp_ISfinder		IS6-like element IS1216 family transposase (translation)
Plasmid	PTU-Lab15	NZ_CP066579	43236	JCP75_RS15730	WP_010729551.1	339	NRG	moron, auxiliary metabolic gene and host takeover	Defense-strict			AdiD; phrog_2158
Plasmid	PTU-Lab15	NZ_CP066579	43236	JCP75_RS15735	WP_002305824.1	138	RG
Plasmid	PTU-Lab15	NZ_CP066579	43236	JCP75_RS15740	WP_000353845.1	93	NRG
Plasmid	PTU-Lab15	NZ_CP066579	43236	JCP75_RS15745	WP_002305828.1	174	NRG
Plasmid	PTU-Lab15	NZ_CP066579	43236	JCP75_RS15750	WP_010729550.1	288	NRG				Plasmid replication	replication_initiation_protein
Plasmid	PTU-Lab15	NZ_CP066579	43236	JCP75_RS15755	WP_001015311.1	226	RG			Tnp_ISfinder		IS6-like element IS1216 family transposase (translation)
Plasmid	PTU-Lab15	NZ_CP066579	43236	JCP75_RS15765	WP_001280781.1	231	RG				AMR	vanR-A
Plasmid	PTU-Lab15	NZ_CP066579	43236	JCP75_RS15770	WP_002305818.1	384	RG				AMR	vanS-A
Plasmid	PTU-Lab15	NZ_CP066579	43236	JCP75_RS15775	WP_000122610.1	430	RG	integration and excision		Tnp_ISfinder		phrog_5749; ISL3 family transposase (translation)
Plasmid	PTU-Lab15	NZ_CP066579	43236	JCP75_RS15780	WP_001059542.1	322	NRG				AMR	vanH-A
Plasmid	PTU-Lab15	NZ_CP066579	43236	JCP75_RS15785	WP_001079843.1	343	NRG				AMR	vanA
Plasmid	PTU-Lab15	NZ_CP066579	43236	JCP75_RS15790	WP_000402348.1	202	NRG				AMR	vanX-A
Plasmid	PTU-Lab15	NZ_CP066579	43236	JCP75_RS15795	WP_000732308.1	303	NRG				AMR	vanY-A
Plasmid	PTU-Lab15	NZ_CP066579	43236	JCP75_RS15800	WP_000516404.1	161	NRG				AMR	vanZ-A
Plasmid	PTU-Lab15	NZ_CP066579	43236	JCP75_RS15805	WP_000754864.1	109	RG		Defense-strict			csa3_I_II_III_IV_V_VI_2
Plasmid	PTU-Lab15	NZ_CP066579	43236	JCP75_RS15810	WP_000629052.1	109	RG
Plasmid	PTU-Lab15	NZ_CP066579	43236	JCP75_RS15815	WP_000312841.1	95	RG	moron, auxiliary metabolic gene and host takeover				phrog_1213
Plasmid	PTU-Lab15	NZ_CP066579	43236	JCP75_RS15820	WP_000017403.1	187	RG	DNA, RNA and nucleotide metabolism		Recombinase		phrog_125; PF00239
Plasmid	PTU-Lab15	NZ_CP066579	43236	JCP75_RS15825	WP_000222572.1	317	RG	integration and excision		Tnp_ISEscan		phrog_4646; IS30 family transposase (translation)
Plasmid	PTU-Lab15	NZ_CP066579	43236	JCP75_RS15830	WP_000443455.1	491	NRG		Defense-strict			AbiP2
Plasmid	PTU-Lab15	NZ_CP066579	43236	JCP75_RS15840	WP_001015311.1	226	RG			Tnp_ISfinder		IS6-like element IS1216 family transposase (translation)
Plasmid	PTU-Lab15	NZ_CP066579	43236	JCP75_RS15850	WP_001120991.1	59	RG
Plasmid	PTU-Lab15	NZ_CP066579	43236	JCP75_RS15855	WP_000388479.1	89	NRG
Plasmid	PTU-Lab15	NZ_CP066579	43236	JCP75_RS15860	WP_000588503.1	85	NRG	moron, auxiliary metabolic gene and host takeover				phrog_1213
Plasmid	PTU-Lab15	NZ_CP066579	43236	JCP75_RS15865	WP_000455809.1	334	RG
Plasmid	PTU-Lab15	NZ_CP066579	43236	JCP75_RS15870	WP_001261742.1	204	RG	DNA, RNA and nucleotide metabolism		Recombinase		phrog_125; PF00239
Plasmid	PTU-Lab15	NZ_CP066579	43236	JCP75_RS15875	WP_000969590.1	441	RG	DNA, RNA and nucleotide metabolism				phrog_1268
Plasmid	PTU-Lab15	NZ_CP066579	43236	JCP75_RS15880	WP_000568378.1	116	RG
Plasmid	PTU-Lab15	NZ_CP066579	43236	JCP75_RS15885	WP_001021554.1	59	RG
Plasmid	PTU-Lab15	NZ_CP066579	43236	JCP75_RS15890	WP_000026576.1	96	RG
Plasmid	PTU-Lab15	NZ_CP066579	43236	JCP75_RS15895	WP_002311905.1	267	RG	DNA, RNA and nucleotide metabolism			Plasmid partition	parA; phrog_164
Plasmid	PTU-Lab15	NZ_CP066579	43236	JCP75_RS15900	WP_000796719.1	108	NRG
Plasmid	PTU-Lab37	NZ_CP066580	11477	JCP75_RS15905	WP_002298418.1	120	NRG
Plasmid	PTU-Lab37	NZ_CP066580	11477	JCP75_RS15910	WP_002321903.1	112	NRG
Plasmid	PTU-Lab37	NZ_CP066580	11477	JCP75_RS15920	WP_002298421.1	77	NRG
Plasmid	PTU-Lab37	NZ_CP066580	11477	JCP75_RS15940	WP_002298421.1	77	RG
Plasmid	PTU-Lab37	NZ_CP066580	11477	JCP75_RS15955	WP_002298418.1	120	NRG
Plasmid	PTU-Lab37	NZ_CP066580	11477	JCP75_RS15960	WP_002321903.1	112	NRG
Plasmid	PTU-Lab37	NZ_CP066580	11477	JCP75_RS15965	WP_002298420.1	139	NRG
Plasmid	PTU-Lab37	NZ_CP066580	11477	JCP75_RS15970	WP_002298421.1	77	NRG
Plasmid	PTU-Lab37	NZ_CP066580	11477	JCP75_RS15975	WP_002298422.1	322	RG				Plasmid replication	replication_initiation_protein
Plasmid	PTU-Lab37	NZ_CP066580	11477	JCP75_RS15980	WP_002333830.1	468	NRG
Plasmid	PTU-Lab17	NZ_CP066581	8059	JCP75_RS15985	WP_002303559.1	314	NRG				Plasmid replication	replication_initiation_protein
Plasmid	PTU-Lab17	NZ_CP066581	8059	JCP75_RS15990	WP_002363576.1	177	NRG
Plasmid	PTU-Lab17	NZ_CP066581	8059	JCP75_RS15995	WP_165353901.1	56	RG
Plasmid	PTU-Lab17	NZ_CP066581	8059	JCP75_RS16000	WP_002287525.1	382	RG	integration and excision	Defense-strict	Tnp_ISEscan		cas12f2_V-F_1; phrog_506; transposase (translation)
Plasmid	PTU-Lab17	NZ_CP066581	8059	JCP75_RS16005	WP_002287522.1	134	RG	integration and excision		Tnp_ISfinder		phrog_2577; IS200/IS605-like element ISEfa4 family transposase (translation)
Plasmid	PTU-Lab17	NZ_CP066581	8059	JCP75_RS16010	WP_198777526.1	77	NRG
Plasmid	PTU-Lab17	NZ_CP066581	8059	JCP75_RS16015	WP_002363589.1	95	NRG
Plasmid	PTU-Lab17	NZ_CP066581	8059	JCP75_RS16020	WP_010782660.1	126	NRG
Plasmid	PTU-Lab17	NZ_CP066581	8059	JCP75_RS16025	WP_010782659.1	304	NRG
Plasmid	PTU-Lab17	NZ_CP066581	8059	JCP75_RS16030	WP_002369882.1	229	NRG
Plasmid	PTU-Lab17	NZ_CP066581	8059	JCP75_RS16035	WP_106914087.1	28	RG
Plasmid	PTU-Lab37	NZ_CP066582	1980	JCP75_RS16040	WP_002299382.1	338	NRG				Plasmid replication	replication_initiation_protein
Plasmid	PTU-Lab50	NZ_CP066592	187323	JCQ02_RS13865	WP_002300093.1	346	NRG	DNA, RNA and nucleotide metabolism				phrog_7882
Plasmid	PTU-Lab50	NZ_CP066592	187323	JCQ02_RS13870	WP_002332265.1	110	NRG
Plasmid	PTU-Lab50	NZ_CP066592	187323	JCQ02_RS13875	WP_002332266.1	113	RG
Plasmid	PTU-Lab50	NZ_CP066592	187323	JCQ02_RS13880	WP_002299885.1	79	NRG
Plasmid	PTU-Lab50	NZ_CP066592	187323	JCQ02_RS13885	WP_014748767.1	64	NRG
Plasmid	PTU-Lab50	NZ_CP066592	187323	JCQ02_RS13890	WP_002330606.1	223	NRG				Virulence factor	VFG042989(gb|ACI49672)
Plasmid	PTU-Lab50	NZ_CP066592	187323	JCQ02_RS13895	WP_046668908.1	658	RG				Virulence factor	VFG042988(gb|ACI49671)
Plasmid	PTU-Lab50	NZ_CP066592	187323	JCQ02_RS13900	WP_046668907.1	250	NRG				Virulence factor	VFG042987(gb|ACI49670)
Plasmid	PTU-Lab50	NZ_CP066592	187323	JCQ02_RS13905	WP_046668906.1	251	NRG				Virulence factor	VFG042986(gb|ACI49673)
Plasmid	PTU-Lab50	NZ_CP066592	187323	JCQ02_RS13910	WP_002293489.1	86	NRG				Virulence factor	VFG042985(gb|ACI49669)
Plasmid	PTU-Lab50	NZ_CP066592	187323	JCQ02_RS13915	WP_070724148.1	696	NRG				Virulence factor	VFG042984(gb|ACI49668)
Plasmid	PTU-Lab50	NZ_CP066592	187323	JCQ02_RS13920	WP_002310966.1	154	NRG
Plasmid	PTU-Lab50	NZ_CP066592	187323	JCQ02_RS13925	WP_002305229.1	80	NRG
Plasmid	PTU-Lab50	NZ_CP066592	187323	JCQ02_RS13930	WP_002307546.1	100	NRG
Plasmid	PTU-Lab50	NZ_CP066592	187323	JCQ02_RS13935	WP_048945371.1	687	NRG
Plasmid	PTU-Lab50	NZ_CP066592	187323	JCQ02_RS13940	WP_002305162.1	869	RG
Plasmid	PTU-Lab50	NZ_CP066592	187323	JCQ02_RS13945	WP_010729513.1	790	NRG
Plasmid	PTU-Lab50	NZ_CP066592	187323	JCQ02_RS13950	WP_002297506.1	110	NRG
Plasmid	PTU-Lab50	NZ_CP066592	187323	JCQ02_RS13955	WP_002297504.1	197	NRG
Plasmid	PTU-Lab50	NZ_CP066592	187323	JCQ02_RS13960	WP_010729514.1	564	NRG
Plasmid	PTU-Lab50	NZ_CP066592	187323	JCQ02_RS13965	WP_002305177.1	625	RG	DNA, RNA and nucleotide metabolism	Defense-strict			RT_I_II_III_IV_V_VI_1; phrog_1423
Plasmid	PTU-Lab50	NZ_CP066592	187323	JCQ02_RS13975	WP_002297500.1	87	NRG
Plasmid	PTU-Lab50	NZ_CP066592	187323	JCQ02_RS13980	WP_002297498.1	111	NRG	moron, auxiliary metabolic gene and host takeover				phrog_1936
Plasmid	PTU-Lab50	NZ_CP066592	187323	JCQ02_RS13985	WP_002305180.1	400	RG	other				phrog_7767
Plasmid	PTU-Lab50	NZ_CP066592	187323	JCQ02_RS13990	WP_049055243.1	214	NRG
Plasmid	PTU-Lab50	NZ_CP066592	187323	JCQ02_RS13995	WP_002304984.1	268	NRG
Plasmid	PTU-Lab50	NZ_CP066592	187323	JCQ02_RS14000	WP_002304985.1	76	NRG
Plasmid	PTU-Lab50	NZ_CP066592	187323	JCQ02_RS14005	WP_002305005.1	98	NRG
Plasmid	PTU-Lab50	NZ_CP066592	187323	JCQ02_RS14010	WP_002305006.1	140	RG
Plasmid	PTU-Lab50	NZ_CP066592	187323	JCQ02_RS14015	WP_042957057.1	530	RG
Plasmid	PTU-Lab50	NZ_CP066592	187323	JCQ02_RS14020	WP_002296380.1	111	NRG
Plasmid	PTU-Lab50	NZ_CP066592	187323	JCQ02_RS14025	WP_002322479.1	64	NRG
Plasmid	PTU-Lab50	NZ_CP066592	187323	JCQ02_RS14030	WP_002287107.1	416	RG	integration and excision		Tnp_ISEscan		phrog_2199; IS110 family transposase (translation)
Plasmid	PTU-Lab50	NZ_CP066592	187323	JCQ02_RS14035	WP_199022907.1	790	NRG	moron, auxiliary metabolic gene and host takeover				phrog_7245
Plasmid	PTU-Lab50	NZ_CP066592	187323	JCQ02_RS14040	WP_002313123.1	489	RG
Plasmid	PTU-Lab50	NZ_CP066592	187323	JCQ02_RS14045	WP_002303486.1	669	RG
Plasmid	PTU-Lab50	NZ_CP066592	187323	JCQ02_RS14050	WP_002295632.1	49	RG
Plasmid	PTU-Lab50	NZ_CP066592	187323	JCQ02_RS14055	WP_002299811.1	198	RG
Plasmid	PTU-Lab50	NZ_CP066592	187323	JCQ02_RS14060	WP_002352365.1	299	RG		Defense-strict			AbiEii
Plasmid	PTU-Lab50	NZ_CP066592	187323	JCQ02_RS14065	WP_002301801.1	43	NRG
Plasmid	PTU-Lab50	NZ_CP066592	187323	JCQ02_RS14070	WP_002305808.1	110	NRG	DNA, RNA and nucleotide metabolism				phrog_27667
Plasmid	PTU-Lab50	NZ_CP066592	187323	JCQ02_RS14075	WP_002303482.1	77	NRG
Plasmid	PTU-Lab50	NZ_CP066592	187323	JCQ02_RS14080	WP_002295624.1	40	RG
Plasmid	PTU-Lab50	NZ_CP066592	187323	JCQ02_RS14085	WP_002305809.1	74	NRG
Plasmid	PTU-Lab50	NZ_CP066592	187323	JCQ02_RS14090	WP_002305810.1	68	NRG
Plasmid	PTU-Lab50	NZ_CP066592	187323	JCQ02_RS14095	WP_002300797.1	83	NRG
Plasmid	PTU-Lab50	NZ_CP066592	187323	JCQ02_RS14100	WP_002300799.1	51	NRG
Plasmid	PTU-Lab50	NZ_CP066592	187323	JCQ02_RS14105	WP_002300801.1	90	NRG
Plasmid	PTU-Lab50	NZ_CP066592	187323	JCQ02_RS14110	WP_002300804.1	59	RG
Plasmid	PTU-Lab50	NZ_CP066592	187323	JCQ02_RS14115	WP_002311569.1	118	NRG
Plasmid	PTU-Lab50	NZ_CP066592	187323	JCQ02_RS14120	WP_000222572.1	317	NRG	integration and excision		Tnp_ISEscan		phrog_4646; IS30 family transposase (translation)
Plasmid	PTU-Lab50	NZ_CP066592	187323	JCQ02_RS14125	WP_002300807.1	87	NRG
Plasmid	PTU-Lab50	NZ_CP066592	187323	JCQ02_RS14130	WP_000997695.1	392	RG	integration and excision		Tnp_ISfinder		phrog_2331; IS256-like element ISEf1 family transposase (translation)
Plasmid	PTU-Lab50	NZ_CP066592	187323	JCQ02_RS14135	WP_002300833.1	648	NRG
Plasmid	PTU-Lab50	NZ_CP066592	187323	JCQ02_RS14140	WP_002300835.1	151	NRG
Plasmid	PTU-Lab50	NZ_CP066592	187323	JCQ02_RS14145	WP_002300836.1	442	NRG
Plasmid	PTU-Lab50	NZ_CP066592	187323	JCQ02_RS14150	WP_002300838.1	94	NRG
Plasmid	PTU-Lab50	NZ_CP066592	187323	JCQ02_RS14155	WP_002300840.1	171	NRG
Plasmid	PTU-Lab50	NZ_CP066592	187323	JCQ02_RS14160	WP_002300841.1	220	NRG
Plasmid	PTU-Lab50	NZ_CP066592	187323	JCQ02_RS14165	WP_002300842.1	190	NRG
Plasmid	PTU-Lab50	NZ_CP066592	187323	JCQ02_RS14170	WP_002300843.1	506	NRG	integration and excision		Tnp_ISEscan		phrog_688; IS66 family transposase (translation)
Plasmid	PTU-Lab50	NZ_CP066592	187323	JCQ02_RS14175	WP_002305884.1	61	NRG
Plasmid	PTU-Lab50	NZ_CP066592	187323	JCQ02_RS14180	WP_002300846.1	60	NRG
Plasmid	PTU-Lab50	NZ_CP066592	187323	JCQ02_RS14190	WP_002301839.1	199	RG	integration and excision		Recombinase		phrog_216; PF00589
Plasmid	PTU-Lab50	NZ_CP066592	187323	JCQ02_RS14195	WP_002322465.1	199	NRG		Defense-strict			AbiH
Plasmid	PTU-Lab50	NZ_CP066592	187323	JCQ02_RS14205	WP_002305879.1	290	NRG
Plasmid	PTU-Lab50	NZ_CP066592	187323	JCQ02_RS14210	WP_002352509.1	648	RG
Plasmid	PTU-Lab50	NZ_CP066592	187323	JCQ02_RS14215	WP_002302078.1	479	NRG	moron, auxiliary metabolic gene and host takeover				phrog_21583
Plasmid	PTU-Lab50	NZ_CP066592	187323	JCQ02_RS14220	WP_002302077.1	320	RG	DNA, RNA and nucleotide metabolism				phrog_11145
Plasmid	PTU-Lab50	NZ_CP066592	187323	JCQ02_RS14230	WP_002301718.1	151	RG	integration and excision		Tnp_ISEscan		phrog_2577; IS200/IS605 family transposase (translation)
Plasmid	PTU-Lab50	NZ_CP066592	187323	JCQ02_RS14240	WP_002289255.1	76	NRG
Plasmid	PTU-Lab50	NZ_CP066592	187323	JCQ02_RS14245	WP_002289254.1	272	NRG
Plasmid	PTU-Lab50	NZ_CP066592	187323	JCQ02_RS14250	WP_002289253.1	229	NRG
Plasmid	PTU-Lab50	NZ_CP066592	187323	JCQ02_RS14255	WP_002289252.1	500	NRG
Plasmid	PTU-Lab50	NZ_CP066592	187323	JCQ02_RS14260	WP_002300328.1	158	NRG
Plasmid	PTU-Lab50	NZ_CP066592	187323	JCQ02_RS14265	WP_158514107.1	36	NRG
Plasmid	PTU-Lab50	NZ_CP066592	187323	JCQ02_RS14275	WP_002287870.1	172	NRG
Plasmid	PTU-Lab50	NZ_CP066592	187323	JCQ02_RS14280	WP_002301591.1	361	RG	integration and excision		Recombinase		phrog_1; PF00589
Plasmid	PTU-Lab50	NZ_CP066592	187323	JCQ02_RS14285	WP_000222572.1	317	RG	integration and excision		Tnp_ISEscan		phrog_4646; IS30 family transposase (translation)
Plasmid	PTU-Lab50	NZ_CP066592	187323	JCQ02_RS14290	WP_002301126.1	416	NRG
Plasmid	PTU-Lab50	NZ_CP066592	187323	JCQ02_RS14295	WP_002298736.1	308	NRG
Plasmid	PTU-Lab50	NZ_CP066592	187323	JCQ02_RS14300	WP_046668863.1	331	NRG
Plasmid	PTU-Lab50	NZ_CP066592	187323	JCQ02_RS14305	WP_002301130.1	389	NRG
Plasmid	PTU-Lab50	NZ_CP066592	187323	JCQ02_RS14310	WP_002301131.1	244	NRG
Plasmid	PTU-Lab50	NZ_CP066592	187323	JCQ02_RS14325	WP_002301811.1	430	NRG	integration and excision		Tnp_ISEscan		phrog_2331; IS256 family transposase (translation)
Plasmid	PTU-Lab50	NZ_CP066592	187323	JCQ02_RS14330	WP_000122610.1	430	RG	integration and excision		Tnp_ISfinder		phrog_5749; ISL3 family transposase (translation)
Plasmid	PTU-Lab50	NZ_CP066592	187323	JCQ02_RS14335	WP_002313174.1	86	RG
Plasmid	PTU-Lab50	NZ_CP066592	187323	JCQ02_RS14340	WP_002346943.1	392	RG	integration and excision		Tnp_ISfinder		phrog_2331; IS256-like element ISEf1 family transposase (translation)
Plasmid	PTU-Lab50	NZ_CP066592	187323	JCQ02_RS14345	WP_000195429.1	390	RG	integration and excision		Tnp_ISfinder		phrog_2331; IS256-like element IS256 family transposase (translation)
Plasmid	PTU-Lab50	NZ_CP066592	187323	JCQ02_RS14360	WP_002303110.1	345	NRG	integration and excision		Tnp_ISEscan		phrog_157; IS3 family transposase (translation)
Plasmid	PTU-Lab50	NZ_CP066592	187323	JCQ02_RS14365	WP_002303111.1	170	NRG			Tnp_ISEscan		transposase (translation)
Plasmid	PTU-Lab50	NZ_CP066592	187323	JCQ02_RS14375	WP_002303113.1	183	NRG		Defense-cut_ga			Dynamins_LeoBC
Plasmid	PTU-Lab50	NZ_CP066592	187323	JCQ02_RS14385	WP_002319817.1	226	RG			Tnp_ISfinder		IS6-like element ISS1N family transposase (translation)
Plasmid	PTU-Lab50	NZ_CP066592	187323	JCQ02_RS14390	WP_002304893.1	187	RG	DNA, RNA and nucleotide metabolism		Recombinase		phrog_125; PF00239
Plasmid	PTU-Lab50	NZ_CP066592	187323	JCQ02_RS14395	WP_000824191.1	55	NRG
Plasmid	PTU-Lab50	NZ_CP066592	187323	JCQ02_RS14400	WP_000366408.1	99	NRG	DNA, RNA and nucleotide metabolism				phrog_2561
Plasmid	PTU-Lab50	NZ_CP066592	187323	JCQ02_RS14405	WP_001224538.1	205	NRG	DNA, RNA and nucleotide metabolism		Recombinase		phrog_125; PF00239
Plasmid	PTU-Lab50	NZ_CP066592	187323	JCQ02_RS14410	WP_002304891.1	131	NRG
Plasmid	PTU-Lab50	NZ_CP066592	187323	JCQ02_RS14415	WP_000344083.1	783	NRG	lysis				phrog_13480
Plasmid	PTU-Lab50	NZ_CP066592	187323	JCQ02_RS14420	WP_000718009.1	229	NRG
Plasmid	PTU-Lab50	NZ_CP066592	187323	JCQ02_RS14425	WP_000751236.1	150	NRG
Plasmid	PTU-Lab50	NZ_CP066592	187323	JCQ02_RS14430	WP_002325565.1	226	RG			Tnp_ISfinder		IS6-like element IS1216 family transposase (translation)
Plasmid	PTU-Lab50	NZ_CP066592	187323	JCQ02_RS14435	WP_002300494.1	439	NRG
Plasmid	PTU-Lab50	NZ_CP066592	187323	JCQ02_RS14440	WP_002285815.1	217	NRG
Plasmid	PTU-Lab50	NZ_CP066592	187323	JCQ02_RS14450	WP_002348630.1	238	NRG
Plasmid	PTU-Lab50	NZ_CP066592	187323	JCQ02_RS14455	WP_002302256.1	69	NRG
Plasmid	PTU-Lab50	NZ_CP066592	187323	JCQ02_RS14465	WP_002302261.1	343	NRG
Plasmid	PTU-Lab50	NZ_CP066592	187323	JCQ02_RS14470	WP_002313180.1	276	NRG
Plasmid	PTU-Lab50	NZ_CP066592	187323	JCQ02_RS14475	WP_002330693.1	271	NRG
Plasmid	PTU-Lab50	NZ_CP066592	187323	JCQ02_RS14480	WP_002302267.1	274	NRG
Plasmid	PTU-Lab50	NZ_CP066592	187323	JCQ02_RS14485	WP_002302268.1	366	NRG
Plasmid	PTU-Lab50	NZ_CP066592	187323	JCQ02_RS14490	WP_002302270.1	261	NRG
Plasmid	PTU-Lab50	NZ_CP066592	187323	JCQ02_RS14495	WP_002330694.1	127	NRG
Plasmid	PTU-Lab50	NZ_CP066592	187323	JCQ02_RS14500	WP_077828694.1	43	NRG
Plasmid	PTU-Lab50	NZ_CP066592	187323	JCQ02_RS14505	WP_002322470.1	78	NRG
Plasmid	PTU-Lab50	NZ_CP066592	187323	JCQ02_RS14510	WP_002302275.1	323	NRG	moron, auxiliary metabolic gene and host takeover				phrog_2076
Plasmid	PTU-Lab50	NZ_CP066592	187323	JCQ02_RS14515	WP_049055342.1	540	RG	integration and excision		Tnp_ISfinder		phrog_3598; IS1182 family transposase (translation)
Plasmid	PTU-Lab50	NZ_CP066592	187323	JCQ02_RS14520	WP_002301195.1	458	NRG
Plasmid	PTU-Lab50	NZ_CP066592	187323	JCQ02_RS14525	WP_002298083.1	218	NRG
Plasmid	PTU-Lab50	NZ_CP066592	187323	JCQ02_RS14530	WP_002301194.1	425	NRG
Plasmid	PTU-Lab50	NZ_CP066592	187323	JCQ02_RS14545	WP_002330699.1	149	NRG
Plasmid	PTU-Lab50	NZ_CP066592	187323	JCQ02_RS14550	WP_002298088.1	180	NRG
Plasmid	PTU-Lab50	NZ_CP066592	187323	JCQ02_RS14565	WP_002313278.1	159	NRG
Plasmid	PTU-Lab50	NZ_CP066592	187323	JCQ02_RS14570	WP_002295743.1	302	RG	integration and excision		Tnp_ISfinder		phrog_4716; IS982-like element ISEfm1 family transposase (translation)
Plasmid	PTU-Lab50	NZ_CP066592	187323	JCQ02_RS14580	WP_002301108.1	184	RG	integration and excision		Recombinase		phrog_216; PF00589
Plasmid	PTU-Lab50	NZ_CP066592	187323	JCQ02_RS14585	WP_060810766.1	231	RG
Plasmid	PTU-Lab50	NZ_CP066592	187323	JCQ02_RS14590	WP_002295755.1	165	RG	other				phrog_1249
Plasmid	PTU-Lab50	NZ_CP066592	187323	JCQ02_RS14595	WP_002295743.1	302	RG	integration and excision		Tnp_ISfinder		phrog_4716; IS982-like element ISEfm1 family transposase (translation)
Plasmid	PTU-Lab50	NZ_CP066592	187323	JCQ02_RS14600	WP_058703340.1	226	RG			Tnp_ISfinder		IS6 family transposase (translation)
Plasmid	PTU-Lab50	NZ_CP066592	187323	JCQ02_RS14605	WP_010726486.1	553	NRG
Plasmid	PTU-Lab50	NZ_CP066592	187323	JCQ02_RS14610	WP_002330543.1	203	RG
Plasmid	PTU-Lab50	NZ_CP066592	187323	JCQ02_RS14615	WP_002330544.1	121	RG		Defense-strict			csa3_I_II_III_IV_V_VI_2
Plasmid	PTU-Lab50	NZ_CP066592	187323	JCQ02_RS14620	WP_002330545.1	634	RG	other				phrog_12316
Plasmid	PTU-Lab50	NZ_CP066592	187323	JCQ02_RS14625	WP_002301447.1	77	RG
Plasmid	PTU-Lab50	NZ_CP066592	187323	JCQ02_RS14630	WP_002322689.1	284	RG
Plasmid	PTU-Lab50	NZ_CP066592	187323	JCQ02_RS14635	WP_002300938.1	112	RG
Plasmid	PTU-Lab50	NZ_CP066592	187323	JCQ02_RS14640	WP_198874226.1	234	RG
Plasmid	PTU-Lab50	NZ_CP066592	187323	JCQ02_RS14645	WP_002296623.1	431	RG	integration and excision		Tnp_ISEscan		phrog_5749; ISL3 family transposase (translation)
Plasmid	PTU-Lab50	NZ_CP066592	187323	JCQ02_RS14650	WP_002289586.1	280	NRG
Plasmid	PTU-Lab50	NZ_CP066592	187323	JCQ02_RS14655	WP_002289584.1	488	NRG
Plasmid	PTU-Lab50	NZ_CP066592	187323	JCQ02_RS14660	WP_002298230.1	614	NRG
Plasmid	PTU-Lab50	NZ_CP066592	187323	JCQ02_RS14665	WP_002300609.1	316	NRG
Plasmid	PTU-Lab50	NZ_CP066592	187323	JCQ02_RS14675	WP_002292681.1	182	NRG
Plasmid	PTU-Lab50	NZ_CP066592	187323	JCQ02_RS14680	WP_002292680.1	285	RG	DNA, RNA and nucleotide metabolism			Plasmid partition	parA; phrog_164
Plasmid	PTU-Lab50	NZ_CP066592	187323	JCQ02_RS14685	WP_002300557.1	95	RG	moron, auxiliary metabolic gene and host takeover				phrog_1213
Plasmid	PTU-Lab50	NZ_CP066592	187323	JCQ02_RS14690	WP_002292678.1	109	RG
Plasmid	PTU-Lab50	NZ_CP066592	187323	JCQ02_RS14705	WP_002322961.1	55	NRG
Plasmid	PTU-Lab50	NZ_CP066592	187323	JCQ02_RS14710	WP_002298077.1	466	NRG
Plasmid	PTU-Lab50	NZ_CP066592	187323	JCQ02_RS14720	WP_002296840.1	395	RG	integration and excision		Tnp_ISfinder		phrog_2331; IS256-like element IS16 family transposase (translation)
Plasmid	PTU-Lab50	NZ_CP066592	187323	JCQ02_RS14725	WP_046668993.1	413	NRG
Plasmid	PTU-Lab50	NZ_CP066592	187323	JCQ02_RS14730	WP_002288618.1	236	NRG
Plasmid	PTU-Lab50	NZ_CP066592	187323	JCQ02_RS14735	WP_002301581.1	271	NRG
Plasmid	PTU-Lab50	NZ_CP066592	187323	JCQ02_RS14740	WP_002288613.1	322	NRG
Plasmid	PTU-Lab50	NZ_CP066592	187323	JCQ02_RS14745	WP_002288612.1	400	NRG		Defense-cut_ga			Type_I_REases_FAM_0.einsi_trimmed
Plasmid	PTU-Lab50	NZ_CP066592	187323	JCQ02_RS14755	WP_002285820.1	401	NRG	integration and excision		Tnp_ISEscan		phrog_5749; ISL3 family transposase (translation)
Plasmid	PTU-Lab50	NZ_CP066592	187323	JCQ02_RS14765	WP_002322453.1	275	NRG
Plasmid	PTU-Lab50	NZ_CP066592	187323	JCQ02_RS14770	WP_002311505.1	210	NRG	other				phrog_8468
Plasmid	PTU-Lab50	NZ_CP066592	187323	JCQ02_RS14775	WP_046668867.1	907	NRG	DNA, RNA and nucleotide metabolism				phrog_168
Plasmid	PTU-Lab50	NZ_CP066592	187323	JCQ02_RS14780	WP_002322451.1	321	RG
Plasmid	PTU-Lab50	NZ_CP066592	187323	JCQ02_RS14785	WP_002298371.1	270	RG
Plasmid	PTU-Lab50	NZ_CP066592	187323	JCQ02_RS14790	WP_002298373.1	257	NRG
Plasmid	PTU-Lab50	NZ_CP066592	187323	JCQ02_RS14795	WP_002298375.1	156	NRG
Plasmid	PTU-Lab50	NZ_CP066592	187323	JCQ02_RS14800	WP_002298377.1	138	NRG
Plasmid	PTU-Lab50	NZ_CP066592	187323	JCQ02_RS14820	WP_002297185.1	431	RG	integration and excision		Tnp_ISfinder		phrog_5749; ISL3-like element ISEfa5 family transposase (translation)
Plasmid	PTU-Lab50	NZ_CP066592	187323	JCQ02_RS14825	WP_002290394.1	105	RG
Plasmid	PTU-Lab50	NZ_CP066592	187323	JCQ02_RS14830	WP_046668912.1	84	NRG
Plasmid	PTU-Lab18	NZ_CP066593	55497	JCQ02_RS14850	WP_002305195.1	85	NRG
Plasmid	PTU-Lab18	NZ_CP066593	55497	JCQ02_RS14855	WP_002295624.1	40	RG
Plasmid	PTU-Lab18	NZ_CP066593	55497	JCQ02_RS14860	WP_049055261.1	86	NRG
Plasmid	PTU-Lab18	NZ_CP066593	55497	JCQ02_RS14865	WP_002305199.1	66	NRG
Plasmid	PTU-Lab18	NZ_CP066593	55497	JCQ02_RS14870	WP_002287515.1	145	NRG
Plasmid	PTU-Lab18	NZ_CP066593	55497	JCQ02_RS14875	WP_002305202.1	235	RG
Plasmid	PTU-Lab18	NZ_CP066593	55497	JCQ02_RS14880	WP_002305204.1	59	RG
Plasmid	PTU-Lab18	NZ_CP066593	55497	JCQ02_RS14885	WP_002300095.1	201	RG
Plasmid	PTU-Lab18	NZ_CP066593	55497	JCQ02_RS14890	WP_002300096.1	191	RG	DNA, RNA and nucleotide metabolism		Recombinase		phrog_125; PF00239
Plasmid	PTU-Lab18	NZ_CP066593	55497	JCQ02_RS14895	WP_002300097.1	67	RG
Plasmid	PTU-Lab18	NZ_CP066593	55497	JCQ02_RS14900	WP_010729554.1	441	RG	DNA, RNA and nucleotide metabolism				phrog_1268
Plasmid	PTU-Lab18	NZ_CP066593	55497	JCQ02_RS14905	WP_002300100.1	116	RG
Plasmid	PTU-Lab18	NZ_CP066593	55497	JCQ02_RS14910	WP_002300101.1	59	RG
Plasmid	PTU-Lab18	NZ_CP066593	55497	JCQ02_RS14915	WP_002305210.1	97	RG
Plasmid	PTU-Lab18	NZ_CP066593	55497	JCQ02_RS14920	WP_002305212.1	272	RG	DNA, RNA and nucleotide metabolism			Plasmid partition	parA; phrog_164
Plasmid	PTU-Lab18	NZ_CP066593	55497	JCQ02_RS14925	WP_002305214.1	135	RG
Plasmid	PTU-Lab18	NZ_CP066593	55497	JCQ02_RS14930	WP_010727927.1	361	NRG	DNA, RNA and nucleotide metabolism	Defense-cut_ga			Menshen_NsnC_2518623264; phrog_7882
Plasmid	PTU-Lab18	NZ_CP066593	55497	JCQ02_RS14935	WP_000122610.1	430	RG	integration and excision		Tnp_ISfinder		phrog_5749; ISL3 family transposase (translation)
Plasmid	PTU-Lab18	NZ_CP066593	55497	JCQ02_RS14940	WP_010727928.1	110	NRG
Plasmid	PTU-Lab18	NZ_CP066593	55497	JCQ02_RS14945	WP_010727929.1	113	RG
Plasmid	PTU-Lab18	NZ_CP066593	55497	JCQ02_RS14950	WP_002367257.1	79	NRG
Plasmid	PTU-Lab18	NZ_CP066593	55497	JCQ02_RS14955	WP_010727931.1	79	NRG
Plasmid	PTU-Lab18	NZ_CP066593	55497	JCQ02_RS14960	WP_002305218.1	229	NRG
Plasmid	PTU-Lab18	NZ_CP066593	55497	JCQ02_RS14965	WP_010729502.1	388	NRG
Plasmid	PTU-Lab18	NZ_CP066593	55497	JCQ02_RS14970	WP_010729501.1	223	NRG				Virulence factor	VFG042989(gb|ACI49672)
Plasmid	PTU-Lab18	NZ_CP066593	55497	JCQ02_RS14975	WP_048945367.1	658	RG				Virulence factor	VFG042988(gb|ACI49671)
Plasmid	PTU-Lab18	NZ_CP066593	55497	JCQ02_RS14980	WP_046668907.1	250	NRG				Virulence factor	VFG042987(gb|ACI49670)
Plasmid	PTU-Lab18	NZ_CP066593	55497	JCQ02_RS14985	WP_046668906.1	251	NRG				Virulence factor	VFG042986(gb|ACI49673)
Plasmid	PTU-Lab18	NZ_CP066593	55497	JCQ02_RS14990	WP_002293489.1	86	NRG				Virulence factor	VFG042985(gb|ACI49669)
Plasmid	PTU-Lab18	NZ_CP066593	55497	JCQ02_RS14995	WP_070724148.1	696	NRG				Virulence factor	VFG042984(gb|ACI49668)
Plasmid	PTU-Lab18	NZ_CP066593	55497	JCQ02_RS15000	WP_002310966.1	154	NRG
Plasmid	PTU-Lab18	NZ_CP066593	55497	JCQ02_RS15005	WP_002305229.1	80	NRG
Plasmid	PTU-Lab18	NZ_CP066593	55497	JCQ02_RS15010	WP_002307546.1	100	NRG
Plasmid	PTU-Lab18	NZ_CP066593	55497	JCQ02_RS15015	WP_048945371.1	687	NRG
Plasmid	PTU-Lab18	NZ_CP066593	55497	JCQ02_RS15020	WP_002305162.1	869	NRG
Plasmid	PTU-Lab18	NZ_CP066593	55497	JCQ02_RS15025	WP_010729513.1	790	NRG
Plasmid	PTU-Lab18	NZ_CP066593	55497	JCQ02_RS15030	WP_002297506.1	110	NRG
Plasmid	PTU-Lab18	NZ_CP066593	55497	JCQ02_RS15035	WP_002297504.1	197	NRG
Plasmid	PTU-Lab18	NZ_CP066593	55497	JCQ02_RS15040	WP_010729514.1	564	NRG
Plasmid	PTU-Lab18	NZ_CP066593	55497	JCQ02_RS15045	WP_002305177.1	625	RG	DNA, RNA and nucleotide metabolism	Defense-strict			RT_I_II_III_IV_V_VI_1; phrog_1423
Plasmid	PTU-Lab18	NZ_CP066593	55497	JCQ02_RS15055	WP_002317426.1	401	NRG	other				phrog_7767
Plasmid	PTU-Lab18	NZ_CP066593	55497	JCQ02_RS15060	WP_002311547.1	214	NRG
Plasmid	PTU-Lab18	NZ_CP066593	55497	JCQ02_RS15065	WP_002317425.1	268	NRG
Plasmid	PTU-Lab18	NZ_CP066593	55497	JCQ02_RS15075	WP_002296375.1	357	NRG
Plasmid	PTU-Lab18	NZ_CP066593	55497	JCQ02_RS15080	WP_002305788.1	89	RG
Plasmid	PTU-Lab18	NZ_CP066593	55497	JCQ02_RS15085	WP_002296377.1	98	NRG
Plasmid	PTU-Lab18	NZ_CP066593	55497	JCQ02_RS15090	WP_002296378.1	140	NRG
Plasmid	PTU-Lab18	NZ_CP066593	55497	JCQ02_RS15095	WP_002296379.1	530	NRG
Plasmid	PTU-Lab18	NZ_CP066593	55497	JCQ02_RS15100	WP_002305184.1	111	NRG
Plasmid	PTU-Lab18	NZ_CP066593	55497	JCQ02_RS15105	WP_010727920.1	64	NRG
Plasmid	PTU-Lab18	NZ_CP066593	55497	JCQ02_RS15110	WP_002287107.1	416	RG	integration and excision		Tnp_ISEscan		phrog_2199; IS110 family transposase (translation)
Plasmid	PTU-Lab18	NZ_CP066593	55497	JCQ02_RS15115	WP_002305186.1	790	NRG	moron, auxiliary metabolic gene and host takeover				phrog_7245
Plasmid	PTU-Lab18	NZ_CP066593	55497	JCQ02_RS15120	WP_002305187.1	486	NRG
Plasmid	PTU-Lab18	NZ_CP066593	55497	JCQ02_RS15125	WP_025481008.1	734	NRG
Plasmid	PTU-Lab18	NZ_CP066593	55497	JCQ02_RS15130	WP_002295632.1	49	NRG
Plasmid	PTU-Lab18	NZ_CP066593	55497	JCQ02_RS15135	WP_002287520.1	197	NRG		Defense-strict			AbiEi_4
Plasmid	PTU-Lab18	NZ_CP066593	55497	JCQ02_RS15140	WP_002305191.1	299	NRG		Defense-strict			AbiEii
Plasmid	PTU-Lab18	NZ_CP066593	55497	JCQ02_RS14845	WP_002295626.1	161	NRG	DNA, RNA and nucleotide metabolism				phrog_44
Plasmid	PTU-Lab15	NZ_CP066594	41004	JCQ02_RS15145	WP_000997689.1	346	NRG	DNA, RNA and nucleotide metabolism				phrog_7882
Plasmid	PTU-Lab15	NZ_CP066594	41004	JCQ02_RS15150	WP_002287920.1	226	RG			Tnp_ISfinder		IS6-like element IS1216 family transposase (translation)
Plasmid	PTU-Lab15	NZ_CP066594	41004	JCQ02_RS15155	WP_001814874.1	27	RG
Plasmid	PTU-Lab15	NZ_CP066594	41004	JCQ02_RS15160	WP_001038792.1	245	RG				AMR	erm(B)
Plasmid	PTU-Lab15	NZ_CP066594	41004	JCQ02_RS15175	WP_000567888.1	81	NRG
Plasmid	PTU-Lab15	NZ_CP066594	41004	JCQ02_RS15180	WP_000228166.1	289	RG
Plasmid	PTU-Lab15	NZ_CP066594	41004	JCQ02_RS15185	WP_000662263.1	244	RG	other				phrog_4752
Plasmid	PTU-Lab15	NZ_CP066594	41004	JCQ02_RS15195	WP_000627290.1	180	RG	other			AMR	sat4; phrog_20341
Plasmid	PTU-Lab15	NZ_CP066594	41004	JCQ02_RS15200	WP_001096887.1	264	RG				AMR	aph(3')-IIIa
Plasmid	PTU-Lab15	NZ_CP066594	41004	JCQ02_RS15205	WP_000122610.1	430	RG	integration and excision		Tnp_ISfinder		phrog_5749; ISL3 family transposase (translation)
Plasmid	PTU-Lab15	NZ_CP066594	41004	JCQ02_RS15210	WP_002321977.1	180	NRG		Defense-strict			WYL_I_II_III_IV_V_VI_1
Plasmid	PTU-Lab15	NZ_CP066594	41004	JCQ02_RS15215	WP_001015311.1	226	RG			Tnp_ISfinder		IS6-like element IS1216 family transposase (translation)
Plasmid	PTU-Lab15	NZ_CP066594	41004	JCQ02_RS15220	WP_002305828.1	174	RG
Plasmid	PTU-Lab15	NZ_CP066594	41004	JCQ02_RS15225	WP_010729550.1	288	RG				Plasmid replication	replication_initiation_protein
Plasmid	PTU-Lab15	NZ_CP066594	41004	JCQ02_RS15230	WP_001015311.1	226	RG			Tnp_ISfinder		IS6-like element IS1216 family transposase (translation)
Plasmid	PTU-Lab15	NZ_CP066594	41004	JCQ02_RS15240	WP_001280781.1	231	RG				AMR	vanR-A
Plasmid	PTU-Lab15	NZ_CP066594	41004	JCQ02_RS15245	WP_002305818.1	384	RG				AMR	vanS-A
Plasmid	PTU-Lab15	NZ_CP066594	41004	JCQ02_RS15250	WP_000122610.1	430	RG	integration and excision		Tnp_ISfinder		phrog_5749; ISL3 family transposase (translation)
Plasmid	PTU-Lab15	NZ_CP066594	41004	JCQ02_RS15255	WP_001059542.1	322	NRG				AMR	vanH-A
Plasmid	PTU-Lab15	NZ_CP066594	41004	JCQ02_RS15260	WP_001079843.1	343	NRG				AMR	vanA
Plasmid	PTU-Lab15	NZ_CP066594	41004	JCQ02_RS15265	WP_000402348.1	202	NRG				AMR	vanX-A
Plasmid	PTU-Lab15	NZ_CP066594	41004	JCQ02_RS15270	WP_000732308.1	303	NRG				AMR	vanY-A
Plasmid	PTU-Lab15	NZ_CP066594	41004	JCQ02_RS15275	WP_000516404.1	161	NRG				AMR	vanZ-A
Plasmid	PTU-Lab15	NZ_CP066594	41004	JCQ02_RS15280	WP_000754864.1	109	RG		Defense-strict			csa3_I_II_III_IV_V_VI_2
Plasmid	PTU-Lab15	NZ_CP066594	41004	JCQ02_RS15285	WP_000629052.1	109	RG
Plasmid	PTU-Lab15	NZ_CP066594	41004	JCQ02_RS15290	WP_000312841.1	95	RG	moron, auxiliary metabolic gene and host takeover				phrog_1213
Plasmid	PTU-Lab15	NZ_CP066594	41004	JCQ02_RS15295	WP_000017403.1	187	RG	DNA, RNA and nucleotide metabolism		Recombinase		phrog_125; PF00239
Plasmid	PTU-Lab15	NZ_CP066594	41004	JCQ02_RS15300	WP_000222571.1	317	RG	integration and excision		Tnp_ISEscan		phrog_4646; IS30 family transposase (translation)
Plasmid	PTU-Lab15	NZ_CP066594	41004	JCQ02_RS15305	WP_000443455.1	491	NRG		Defense-strict			AbiP2
Plasmid	PTU-Lab15	NZ_CP066594	41004	JCQ02_RS15315	WP_001015311.1	226	RG			Tnp_ISfinder		IS6-like element IS1216 family transposase (translation)
Plasmid	PTU-Lab15	NZ_CP066594	41004	JCQ02_RS15320	WP_002287920.1	226	RG			Tnp_ISfinder		IS6-like element IS1216 family transposase (translation)
Plasmid	PTU-Lab15	NZ_CP066594	41004	JCQ02_RS15330	WP_001120991.1	59	RG
Plasmid	PTU-Lab15	NZ_CP066594	41004	JCQ02_RS15335	WP_000388479.1	89	NRG
Plasmid	PTU-Lab15	NZ_CP066594	41004	JCQ02_RS15340	WP_000588503.1	85	NRG	moron, auxiliary metabolic gene and host takeover				phrog_1213
Plasmid	PTU-Lab15	NZ_CP066594	41004	JCQ02_RS15345	WP_000455809.1	334	RG
Plasmid	PTU-Lab15	NZ_CP066594	41004	JCQ02_RS15350	WP_001261742.1	204	RG	DNA, RNA and nucleotide metabolism		Recombinase		phrog_125; PF00239
Plasmid	PTU-Lab15	NZ_CP066594	41004	JCQ02_RS15355	WP_000969590.1	441	RG	DNA, RNA and nucleotide metabolism				phrog_1268
Plasmid	PTU-Lab15	NZ_CP066594	41004	JCQ02_RS15360	WP_000568378.1	116	RG
Plasmid	PTU-Lab15	NZ_CP066594	41004	JCQ02_RS15365	WP_001021554.1	59	RG
Plasmid	PTU-Lab15	NZ_CP066594	41004	JCQ02_RS15370	WP_000026576.1	96	RG
Plasmid	PTU-Lab15	NZ_CP066594	41004	JCQ02_RS15375	WP_002311905.1	267	RG	DNA, RNA and nucleotide metabolism			Plasmid partition	parA; phrog_164
Plasmid	PTU-Lab15	NZ_CP066594	41004	JCQ02_RS15380	WP_000796719.1	108	NRG
Plasmid	PTU-Lab37	NZ_CP066595	8512	JCQ02_RS15390	WP_002304901.1	468	NRG
Plasmid	PTU-Lab37	NZ_CP066595	8512	JCQ02_RS15395	WP_002304903.1	329	NRG				Plasmid replication	replication_initiation_protein
Plasmid	PTU-Lab37	NZ_CP066595	8512	JCQ02_RS15400	WP_002305964.1	139	NRG
Plasmid	PTU-Lab37	NZ_CP066595	8512	JCQ02_RS15405	WP_002305963.1	112	NRG
Plasmid	PTU-Lab37	NZ_CP066595	8512	JCQ02_RS15410	WP_002313294.1	120	NRG
Plasmid	PTU-Lab37	NZ_CP066595	8512	JCQ02_RS15430	WP_002305963.1	112	NRG
Plasmid	PTU-Lab17	NZ_CP066596	6303	JCQ02_RS15440	WP_033642128.1	316	NRG				Plasmid replication	replication_initiation_protein
Plasmid	PTU-Lab17	NZ_CP066596	6303	JCQ02_RS15445	WP_107532029.1	28	RG
Plasmid	PTU-Lab17	NZ_CP066596	6303	JCQ02_RS15450	WP_002321377.1	229	NRG
Plasmid	PTU-Lab17	NZ_CP066596	6303	JCQ02_RS15455	WP_002321380.1	304	NRG
Plasmid	PTU-Lab17	NZ_CP066596	6303	JCQ02_RS15460	WP_002321381.1	126	NRG
Plasmid	PTU-Lab17	NZ_CP066596	6303	JCQ02_RS15465	WP_002321382.1	67	NRG
Plasmid	PTU-Lab17	NZ_CP066596	6303	JCQ02_RS15470	WP_002334266.1	177	NRG
Plasmid	PTU-Lab17	NZ_CP066596	6303	JCQ02_RS15475	WP_002292472.1	56	RG
Plasmid	PTU-Lab17	NZ_CP066596	6303	JCQ02_RS15435	WP_002321384.1	177	NRG
Plasmid	PTU-Lab17	NZ_CP066597	6263	JCQ02_RS15480	WP_002303559.1	314	NRG				Plasmid replication	replication_initiation_protein
Plasmid	PTU-Lab17	NZ_CP066597	6263	JCQ02_RS15485	WP_196921171.1	177	NRG
Plasmid	PTU-Lab17	NZ_CP066597	6263	JCQ02_RS15490	WP_032491833.1	56	RG
Plasmid	PTU-Lab17	NZ_CP066597	6263	JCQ02_RS15495	WP_002334266.1	177	NRG
Plasmid	PTU-Lab17	NZ_CP066597	6263	JCQ02_RS15500	WP_002321382.1	67	NRG
Plasmid	PTU-Lab17	NZ_CP066597	6263	JCQ02_RS15505	WP_197669149.1	126	NRG
Plasmid	PTU-Lab17	NZ_CP066597	6263	JCQ02_RS15510	WP_010782659.1	304	NRG
Plasmid	PTU-Lab17	NZ_CP066597	6263	JCQ02_RS15515	WP_002369881.1	92	NRG
Plasmid	PTU-Lab17	NZ_CP066597	6263	JCQ02_RS15520	WP_002369882.1	229	NRG
Plasmid	PTU-Lab17	NZ_CP066597	6263	JCQ02_RS15525	WP_106914087.1	28	RG
Plasmid	Not_assigned	NZ_CP066600	212766	JCP62_RS13780	WP_002326172.1	346	NRG	DNA, RNA and nucleotide metabolism				phrog_7882
Plasmid	Not_assigned	NZ_CP066600	212766	JCP62_RS13785	WP_002323647.1	110	NRG
Plasmid	Not_assigned	NZ_CP066600	212766	JCP62_RS13790	WP_002295674.1	113	RG
Plasmid	Not_assigned	NZ_CP066600	212766	JCP62_RS13795	WP_002287107.1	416	RG	integration and excision		Tnp_ISEscan		phrog_2199; IS110 family transposase (translation)
Plasmid	Not_assigned	NZ_CP066600	212766	JCP62_RS13800	WP_002295673.1	79	NRG
Plasmid	Not_assigned	NZ_CP066600	212766	JCP62_RS13805	WP_002295672.1	69	NRG		Defense-cut_ga			Menshen_NsnC_2512525018
Plasmid	Not_assigned	NZ_CP066600	212766	JCP62_RS13810	WP_002336710.1	223	NRG				Virulence factor	VFG042989(gb|ACI49672)
Plasmid	Not_assigned	NZ_CP066600	212766	JCP62_RS13815	WP_010729784.1	658	RG				Virulence factor	VFG042988(gb|ACI49671)
Plasmid	Not_assigned	NZ_CP066600	212766	JCP62_RS13820	WP_010729785.1	251	NRG
Plasmid	Not_assigned	NZ_CP066600	212766	JCP62_RS13825	WP_002350398.1	274	NRG
Plasmid	Not_assigned	NZ_CP066600	212766	JCP62_RS13830	WP_010729786.1	699	NRG
Plasmid	Not_assigned	NZ_CP066600	212766	JCP62_RS13835	WP_002350400.1	685	NRG
Plasmid	Not_assigned	NZ_CP066600	212766	JCP62_RS13840	WP_002296354.1	70	NRG
Plasmid	Not_assigned	NZ_CP066600	212766	JCP62_RS13845	WP_002296355.1	155	NRG
Plasmid	Not_assigned	NZ_CP066600	212766	JCP62_RS13850	WP_002321279.1	80	NRG
Plasmid	Not_assigned	NZ_CP066600	212766	JCP62_RS13855	WP_002296358.1	100	NRG
Plasmid	Not_assigned	NZ_CP066600	212766	JCP62_RS13860	WP_010729787.1	684	NRG
Plasmid	Not_assigned	NZ_CP066600	212766	JCP62_RS13865	WP_002321281.1	870	RG
Plasmid	Not_assigned	NZ_CP066600	212766	JCP62_RS13870	WP_002354187.1	843	NRG
Plasmid	Not_assigned	NZ_CP066600	212766	JCP62_RS13875	WP_002326876.1	110	NRG
Plasmid	Not_assigned	NZ_CP066600	212766	JCP62_RS13880	WP_002313112.1	197	NRG
Plasmid	Not_assigned	NZ_CP066600	212766	JCP62_RS13885	WP_114006589.1	564	NRG
Plasmid	Not_assigned	NZ_CP066600	212766	JCP62_RS13890	WP_002305177.1	625	RG	DNA, RNA and nucleotide metabolism	Defense-strict			RT_I_II_III_IV_V_VI_1; phrog_1423
Plasmid	Not_assigned	NZ_CP066600	212766	JCP62_RS13900	WP_002321286.1	401	RG	other				phrog_7767
Plasmid	Not_assigned	NZ_CP066600	212766	JCP62_RS13905	WP_002321287.1	214	NRG
Plasmid	Not_assigned	NZ_CP066600	212766	JCP62_RS13910	WP_114006572.1	268	NRG
Plasmid	Not_assigned	NZ_CP066600	212766	JCP62_RS13915	WP_002321289.1	76	NRG
Plasmid	Not_assigned	NZ_CP066600	212766	JCP62_RS13920	WP_033645399.1	290	RG
Plasmid	Not_assigned	NZ_CP066600	212766	JCP62_RS13925	WP_002321292.1	98	RG
Plasmid	Not_assigned	NZ_CP066600	212766	JCP62_RS13930	WP_021415224.1	140	RG
Plasmid	Not_assigned	NZ_CP066600	212766	JCP62_RS13935	WP_002321294.1	530	NRG
Plasmid	Not_assigned	NZ_CP066600	212766	JCP62_RS13940	WP_002321295.1	111	NRG
Plasmid	Not_assigned	NZ_CP066600	212766	JCP62_RS13945	WP_002321296.1	64	NRG
Plasmid	Not_assigned	NZ_CP066600	212766	JCP62_RS13950	WP_199023548.1	790	NRG	moron, auxiliary metabolic gene and host takeover				phrog_7245
Plasmid	Not_assigned	NZ_CP066600	212766	JCP62_RS13955	WP_002305187.1	486	NRG
Plasmid	Not_assigned	NZ_CP066600	212766	JCP62_RS13960	WP_199023551.1	734	RG
Plasmid	Not_assigned	NZ_CP066600	212766	JCP62_RS13965	WP_002295632.1	49	RG
Plasmid	Not_assigned	NZ_CP066600	212766	JCP62_RS13970	WP_002293530.1	198	RG
Plasmid	Not_assigned	NZ_CP066600	212766	JCP62_RS13975	WP_002321301.1	299	RG		Defense-strict			AbiEii
Plasmid	Not_assigned	NZ_CP066600	212766	JCP62_RS13980	WP_002321302.1	157	NRG	DNA, RNA and nucleotide metabolism				phrog_44
Plasmid	Not_assigned	NZ_CP066600	212766	JCP62_RS13985	WP_002321303.1	86	NRG
Plasmid	Not_assigned	NZ_CP066600	212766	JCP62_RS13990	WP_002296239.1	68	NRG
Plasmid	Not_assigned	NZ_CP066600	212766	JCP62_RS13995	WP_002305766.1	83	NRG
Plasmid	Not_assigned	NZ_CP066600	212766	JCP62_RS14000	WP_002305764.1	138	NRG
Plasmid	Not_assigned	NZ_CP066600	212766	JCP62_RS14005	WP_002305763.1	211	RG
Plasmid	Not_assigned	NZ_CP066600	212766	JCP62_RS14010	WP_002305761.1	59	RG
Plasmid	Not_assigned	NZ_CP066600	212766	JCP62_RS14015	WP_002305759.1	133	RG	integration and excision		Tnp_ISEscan		phrog_2577; IS200/IS605 family transposase (translation)
Plasmid	Not_assigned	NZ_CP066600	212766	JCP62_RS14020	WP_002305757.1	381	NRG	integration and excision	Defense-strict	Tnp_ISEscan		cas12f2_V-F_1; phrog_506; transposase (translation)
Plasmid	Not_assigned	NZ_CP066600	212766	JCP62_RS14025	WP_002287514.1	87	NRG
Plasmid	Not_assigned	NZ_CP066600	212766	JCP62_RS14030	WP_002321032.1	116	RG	moron, auxiliary metabolic gene and host takeover				phrog_1936
Plasmid	Not_assigned	NZ_CP066600	212766	JCP62_RS14035	WP_002318230.1	204	RG	DNA, RNA and nucleotide metabolism		Recombinase		phrog_125; PF00239
Plasmid	Not_assigned	NZ_CP066600	212766	JCP62_RS14040	WP_002288787.1	140	NRG
Plasmid	Not_assigned	NZ_CP066600	212766	JCP62_RS14045	WP_002299573.1	67	NRG
Plasmid	Not_assigned	NZ_CP066600	212766	JCP62_RS14050	WP_002299575.1	194	RG	DNA, RNA and nucleotide metabolism		Recombinase		phrog_125; PF00239
Plasmid	Not_assigned	NZ_CP066600	212766	JCP62_RS14055	WP_199023549.1	226	RG			Tnp_ISfinder		IS6-like element IS1216 family transposase (translation)
Plasmid	Not_assigned	NZ_CP066600	212766	JCP62_RS14065	WP_002349987.1	390	RG	integration and excision		Tnp_ISfinder		phrog_2331; IS256-like element IS1542 family transposase (translation)
Plasmid	Not_assigned	NZ_CP066600	212766	JCP62_RS14075	WP_001015311.1	226	RG			Tnp_ISfinder		IS6-like element IS1216 family transposase (translation)
Plasmid	Not_assigned	NZ_CP066600	212766	JCP62_RS14080	WP_199023550.1	92	NRG
Plasmid	Not_assigned	NZ_CP066600	212766	JCP62_RS14085	WP_002300840.1	171	NRG
Plasmid	Not_assigned	NZ_CP066600	212766	JCP62_RS14090	WP_002300841.1	220	NRG
Plasmid	Not_assigned	NZ_CP066600	212766	JCP62_RS14095	WP_002300842.1	190	NRG
Plasmid	Not_assigned	NZ_CP066600	212766	JCP62_RS14100	WP_002296127.1	515	NRG	integration and excision		Tnp_ISfinder		phrog_688; IS66 family transposase (translation)
Plasmid	Not_assigned	NZ_CP066600	212766	JCP62_RS14105	WP_002287659.1	117	RG			Tnp_ISEscan		IS66 family insertion sequence element accessory protein TnpB (translation)
Plasmid	Not_assigned	NZ_CP066600	212766	JCP62_RS14110	WP_002285758.1	64	RG
Plasmid	Not_assigned	NZ_CP066600	212766	JCP62_RS14115	WP_002300843.1	506	NRG	integration and excision		Tnp_ISEscan		phrog_688; IS66 family transposase (translation)
Plasmid	Not_assigned	NZ_CP066600	212766	JCP62_RS14120	WP_002300845.1	59	NRG
Plasmid	Not_assigned	NZ_CP066600	212766	JCP62_RS14125	WP_002300846.1	60	NRG
Plasmid	Not_assigned	NZ_CP066600	212766	JCP62_RS14135	WP_002301839.1	199	RG	integration and excision		Recombinase		phrog_216; PF00589
Plasmid	Not_assigned	NZ_CP066600	212766	JCP62_RS14140	WP_002322465.1	199	NRG		Defense-strict			AbiH
Plasmid	Not_assigned	NZ_CP066600	212766	JCP62_RS14150	WP_105475603.1	290	NRG
Plasmid	Not_assigned	NZ_CP066600	212766	JCP62_RS14155	WP_002349987.1	390	RG	integration and excision		Tnp_ISfinder		phrog_2331; IS256-like element IS1542 family transposase (translation)
Plasmid	Not_assigned	NZ_CP066600	212766	JCP62_RS14160	WP_002303302.1	648	RG
Plasmid	Not_assigned	NZ_CP066600	212766	JCP62_RS14165	WP_002302078.1	479	NRG	moron, auxiliary metabolic gene and host takeover				phrog_21583
Plasmid	Not_assigned	NZ_CP066600	212766	JCP62_RS14170	WP_002302077.1	320	RG	DNA, RNA and nucleotide metabolism				phrog_11145
Plasmid	Not_assigned	NZ_CP066600	212766	JCP62_RS14180	WP_002301718.1	151	RG	integration and excision		Tnp_ISEscan		phrog_2577; IS200/IS605 family transposase (translation)
Plasmid	Not_assigned	NZ_CP066600	212766	JCP62_RS14190	WP_002289254.1	272	NRG
Plasmid	Not_assigned	NZ_CP066600	212766	JCP62_RS14195	WP_002289253.1	229	NRG
Plasmid	Not_assigned	NZ_CP066600	212766	JCP62_RS14200	WP_002289252.1	500	NRG
Plasmid	Not_assigned	NZ_CP066600	212766	JCP62_RS14205	WP_002300328.1	158	NRG
Plasmid	Not_assigned	NZ_CP066600	212766	JCP62_RS14210	WP_158514107.1	36	NRG
Plasmid	Not_assigned	NZ_CP066600	212766	JCP62_RS14220	WP_002287870.1	172	NRG
Plasmid	Not_assigned	NZ_CP066600	212766	JCP62_RS14225	WP_002329899.1	135	RG	moron, auxiliary metabolic gene and host takeover				phrog_577
Plasmid	Not_assigned	NZ_CP066600	212766	JCP62_RS14230	WP_002290351.1	77	RG
Plasmid	Not_assigned	NZ_CP066600	212766	JCP62_RS14235	WP_002290352.1	361	RG	integration and excision		Recombinase		phrog_1; PF00589
Plasmid	Not_assigned	NZ_CP066600	212766	JCP62_RS14240	WP_002324528.1	221	NRG	integration and excision		Recombinase		phrog_216; PF00589
Plasmid	Not_assigned	NZ_CP066600	212766	JCP62_RS14245	WP_002290356.1	49	NRG
Plasmid	Not_assigned	NZ_CP066600	212766	JCP62_RS14250	WP_002290357.1	69	NRG
Plasmid	Not_assigned	NZ_CP066600	212766	JCP62_RS14260	WP_002335326.1	486	RG
Plasmid	Not_assigned	NZ_CP066600	212766	JCP62_RS14265	WP_002342361.1	406	RG
Plasmid	Not_assigned	NZ_CP066600	212766	JCP62_RS14275	WP_044383156.1	226	RG			Tnp_ISfinder		IS6 family transposase (translation)
Plasmid	Not_assigned	NZ_CP066600	212766	JCP62_RS14285	WP_002292681.1	182	NRG
Plasmid	Not_assigned	NZ_CP066600	212766	JCP62_RS14290	WP_002292680.1	285	RG	DNA, RNA and nucleotide metabolism			Plasmid partition	parA; phrog_164
Plasmid	Not_assigned	NZ_CP066600	212766	JCP62_RS14295	WP_002300557.1	95	NRG	moron, auxiliary metabolic gene and host takeover				phrog_1213
Plasmid	Not_assigned	NZ_CP066600	212766	JCP62_RS14300	WP_002292678.1	109	NRG
Plasmid	Not_assigned	NZ_CP066600	212766	JCP62_RS14305	WP_060811670.1	226	RG			Tnp_ISfinder		IS6 family transposase (translation)
Plasmid	Not_assigned	NZ_CP066600	212766	JCP62_RS14320	WP_010729757.1	290	NRG
Plasmid	Not_assigned	NZ_CP066600	212766	JCP62_RS14325	WP_002322556.1	490	NRG	moron, auxiliary metabolic gene and host takeover				phrog_21583
Plasmid	Not_assigned	NZ_CP066600	212766	JCP62_RS14330	WP_002313079.1	282	NRG
Plasmid	Not_assigned	NZ_CP066600	212766	JCP62_RS14335	WP_002322555.1	288	NRG
Plasmid	Not_assigned	NZ_CP066600	212766	JCP62_RS14340	WP_199023546.1	437	NRG
Plasmid	Not_assigned	NZ_CP066600	212766	JCP62_RS14345	WP_010729506.1	323	NRG	DNA, RNA and nucleotide metabolism				phrog_11145
Plasmid	Not_assigned	NZ_CP066600	212766	JCP62_RS14360	WP_002313084.1	201	RG	DNA, RNA and nucleotide metabolism		Recombinase		phrog_125; PF00239
Plasmid	Not_assigned	NZ_CP066600	212766	JCP62_RS14370	WP_002348862.1	69	NRG
Plasmid	Not_assigned	NZ_CP066600	212766	JCP62_RS14375	WP_002301399.1	319	RG	integration and excision		Tnp_ISEscan		phrog_4646; IS30 family transposase (translation)
Plasmid	Not_assigned	NZ_CP066600	212766	JCP62_RS14385	WP_002342382.1	302	RG	integration and excision		Tnp_ISfinder		phrog_4716; IS982-like element ISEfm1 family transposase (translation)
Plasmid	Not_assigned	NZ_CP066600	212766	JCP62_RS14390	WP_010729753.1	600	NRG	DNA, RNA and nucleotide metabolism	Defense-strict			DEDDh_I_II_III_IV_V_VI_1; phrog_14632
Plasmid	Not_assigned	NZ_CP066600	212766	JCP62_RS14395	WP_002342384.1	280	NRG
Plasmid	Not_assigned	NZ_CP066600	212766	JCP62_RS14400	WP_002331328.1	73	RG	transcription regulation				phrog_4583
Plasmid	Not_assigned	NZ_CP066600	212766	JCP62_RS14410	WP_001015311.1	226	RG			Tnp_ISfinder		IS6-like element IS1216 family transposase (translation)
Plasmid	Not_assigned	NZ_CP066600	212766	JCP62_RS14415	WP_002339142.1	406	NRG
Plasmid	Not_assigned	NZ_CP066600	212766	JCP62_RS14420	WP_002339141.1	203	NRG
Plasmid	Not_assigned	NZ_CP066600	212766	JCP62_RS14425	WP_002350224.1	310	NRG
Plasmid	Not_assigned	NZ_CP066600	212766	JCP62_RS14430	WP_002350223.1	286	NRG		Defense-cut_ga			RosmerTA_RmrA_2634882613
Plasmid	Not_assigned	NZ_CP066600	212766	JCP62_RS14435	WP_061086363.1	226	RG			Tnp_ISfinder		IS6-like element IS1216 family transposase (translation)
Plasmid	Not_assigned	NZ_CP066600	212766	JCP62_RS14440	WP_002322961.1	55	NRG
Plasmid	Not_assigned	NZ_CP066600	212766	JCP62_RS14445	WP_002298077.1	466	NRG
Plasmid	Not_assigned	NZ_CP066600	212766	JCP62_RS14455	WP_002296840.1	395	RG	integration and excision		Tnp_ISfinder		phrog_2331; IS256-like element IS16 family transposase (translation)
Plasmid	Not_assigned	NZ_CP066600	212766	JCP62_RS14460	WP_002288620.1	413	NRG
Plasmid	Not_assigned	NZ_CP066600	212766	JCP62_RS14465	WP_010729750.1	236	NRG
Plasmid	Not_assigned	NZ_CP066600	212766	JCP62_RS14470	WP_002288615.1	271	NRG
Plasmid	Not_assigned	NZ_CP066600	212766	JCP62_RS14475	WP_002336724.1	322	NRG
Plasmid	Not_assigned	NZ_CP066600	212766	JCP62_RS14480	WP_010729749.1	430	RG	integration and excision		Tnp_ISEscan		phrog_5749; ISL3 family transposase (translation)
Plasmid	Not_assigned	NZ_CP066600	212766	JCP62_RS14485	WP_002285758.1	64	NRG
Plasmid	Not_assigned	NZ_CP066600	212766	JCP62_RS14490	WP_002287659.1	117	RG			Tnp_ISEscan		IS66 family insertion sequence element accessory protein TnpB (translation)
Plasmid	Not_assigned	NZ_CP066600	212766	JCP62_RS14495	WP_002296127.1	515	RG	integration and excision		Tnp_ISfinder		phrog_688; IS66 family transposase (translation)
Plasmid	Not_assigned	NZ_CP066600	212766	JCP62_RS14500	WP_002302440.1	433	RG	integration and excision		Tnp_ISfinder		phrog_5749; ISL3 family transposase (translation)
Plasmid	Not_assigned	NZ_CP066600	212766	JCP62_RS14505	WP_002389879.1	89	RG	moron, auxiliary metabolic gene and host takeover				phrog_1213
Plasmid	Not_assigned	NZ_CP066600	212766	JCP62_RS14510	WP_014748823.1	88	RG
Plasmid	Not_assigned	NZ_CP066600	212766	JCP62_RS14515	WP_077974475.1	75	NRG
Plasmid	Not_assigned	NZ_CP066600	212766	JCP62_RS14520	WP_010729807.1	210	NRG	other				phrog_8468
Plasmid	Not_assigned	NZ_CP066600	212766	JCP62_RS14525	WP_010729806.1	907	NRG	DNA, RNA and nucleotide metabolism				phrog_168
Plasmid	Not_assigned	NZ_CP066600	212766	JCP62_RS14530	WP_002322451.1	321	RG
Plasmid	Not_assigned	NZ_CP066600	212766	JCP62_RS14535	WP_002298371.1	270	RG
Plasmid	Not_assigned	NZ_CP066600	212766	JCP62_RS14540	WP_010729805.1	257	NRG
Plasmid	Not_assigned	NZ_CP066600	212766	JCP62_RS14545	WP_002298375.1	156	NRG
Plasmid	Not_assigned	NZ_CP066600	212766	JCP62_RS14550	WP_002298377.1	138	NRG
Plasmid	Not_assigned	NZ_CP066600	212766	JCP62_RS14555	WP_002311511.1	280	NRG
Plasmid	Not_assigned	NZ_CP066600	212766	JCP62_RS14565	WP_002342382.1	302	RG	integration and excision		Tnp_ISfinder		phrog_4716; IS982-like element ISEfm1 family transposase (translation)
Plasmid	Not_assigned	NZ_CP066600	212766	JCP62_RS14570	WP_002299197.1	203	NRG
Plasmid	Not_assigned	NZ_CP066600	212766	JCP62_RS14575	WP_002299198.1	309	NRG	other				phrog_5304
Plasmid	Not_assigned	NZ_CP066600	212766	JCP62_RS14580	WP_074394709.1	245	NRG
Plasmid	Not_assigned	NZ_CP066600	212766	JCP62_RS14585	WP_010729801.1	392	RG	integration and excision		Tnp_ISfinder		phrog_2331; IS256 family transposase (translation)
Plasmid	Not_assigned	NZ_CP066600	212766	JCP62_RS14590	WP_171002450.1	32	NRG
Plasmid	Not_assigned	NZ_CP066600	212766	JCP62_RS14595	WP_080114943.1	133	NRG	integration and excision				phrog_11688
Plasmid	Not_assigned	NZ_CP066600	212766	JCP62_RS14600	WP_031315771.1	166	NRG
Plasmid	Not_assigned	NZ_CP066600	212766	JCP62_RS14610	WP_002301682.1	269	NRG
Plasmid	Not_assigned	NZ_CP066600	212766	JCP62_RS14615	WP_002301683.1	248	NRG
Plasmid	Not_assigned	NZ_CP066600	212766	JCP62_RS14620	WP_002301684.1	155	NRG
Plasmid	Not_assigned	NZ_CP066600	212766	JCP62_RS14625	WP_002301685.1	136	NRG
Plasmid	Not_assigned	NZ_CP066600	212766	JCP62_RS14630	WP_002301686.1	337	NRG
Plasmid	Not_assigned	NZ_CP066600	212766	JCP62_RS14635	WP_010729798.1	244	NRG
Plasmid	Not_assigned	NZ_CP066600	212766	JCP62_RS14640	WP_010729797.1	236	NRG
Plasmid	Not_assigned	NZ_CP066600	212766	JCP62_RS14670	WP_002319817.1	226	RG			Tnp_ISfinder		IS6-like element ISS1N family transposase (translation)
Plasmid	Not_assigned	NZ_CP066600	212766	JCP62_RS14675	WP_010729776.1	156	NRG	DNA, RNA and nucleotide metabolism		Recombinase		phrog_125; PF00239
Plasmid	Not_assigned	NZ_CP066600	212766	JCP62_RS14680	WP_000824191.1	55	NRG
Plasmid	Not_assigned	NZ_CP066600	212766	JCP62_RS14685	WP_000366408.1	99	NRG	DNA, RNA and nucleotide metabolism				phrog_2561
Plasmid	Not_assigned	NZ_CP066600	212766	JCP62_RS14690	WP_001224538.1	205	NRG	DNA, RNA and nucleotide metabolism		Recombinase		phrog_125; PF00239
Plasmid	Not_assigned	NZ_CP066600	212766	JCP62_RS14695	WP_002304891.1	131	NRG
Plasmid	Not_assigned	NZ_CP066600	212766	JCP62_RS14700	WP_000344083.1	783	NRG	lysis				phrog_13480
Plasmid	Not_assigned	NZ_CP066600	212766	JCP62_RS14705	WP_000718009.1	229	NRG
Plasmid	Not_assigned	NZ_CP066600	212766	JCP62_RS14710	WP_000751236.1	150	NRG
Plasmid	Not_assigned	NZ_CP066600	212766	JCP62_RS14725	WP_002300494.1	439	NRG
Plasmid	Not_assigned	NZ_CP066600	212766	JCP62_RS14730	WP_002285815.1	217	NRG
Plasmid	Not_assigned	NZ_CP066600	212766	JCP62_RS14740	WP_002348630.1	238	NRG
Plasmid	Not_assigned	NZ_CP066600	212766	JCP62_RS14745	WP_016922460.1	61	NRG
Plasmid	Not_assigned	NZ_CP066600	212766	JCP62_RS14755	WP_002302261.1	343	NRG
Plasmid	Not_assigned	NZ_CP066600	212766	JCP62_RS14760	WP_002313180.1	276	NRG
Plasmid	Not_assigned	NZ_CP066600	212766	JCP62_RS14765	WP_002330693.1	271	NRG
Plasmid	Not_assigned	NZ_CP066600	212766	JCP62_RS14770	WP_002302267.1	274	NRG
Plasmid	Not_assigned	NZ_CP066600	212766	JCP62_RS14775	WP_002302268.1	366	NRG
Plasmid	Not_assigned	NZ_CP066600	212766	JCP62_RS14780	WP_002302270.1	261	NRG
Plasmid	Not_assigned	NZ_CP066600	212766	JCP62_RS14785	WP_002330694.1	127	NRG
Plasmid	Not_assigned	NZ_CP066600	212766	JCP62_RS14790	WP_077828694.1	43	NRG
Plasmid	Not_assigned	NZ_CP066600	212766	JCP62_RS14795	WP_002322470.1	78	NRG
Plasmid	Not_assigned	NZ_CP066600	212766	JCP62_RS14800	WP_002302275.1	323	NRG	moron, auxiliary metabolic gene and host takeover				phrog_2076
Plasmid	Not_assigned	NZ_CP066600	212766	JCP62_RS14805	WP_059355947.1	540	RG	integration and excision		Tnp_ISfinder		phrog_3598; IS1182 family transposase (translation)
Plasmid	Not_assigned	NZ_CP066600	212766	JCP62_RS14810	WP_002301195.1	458	NRG
Plasmid	Not_assigned	NZ_CP066600	212766	JCP62_RS14815	WP_002298083.1	218	NRG
Plasmid	Not_assigned	NZ_CP066600	212766	JCP62_RS14820	WP_002301194.1	425	NRG
Plasmid	Not_assigned	NZ_CP066600	212766	JCP62_RS14835	WP_010729386.1	149	NRG
Plasmid	Not_assigned	NZ_CP066600	212766	JCP62_RS14840	WP_002298088.1	180	NRG
Plasmid	Not_assigned	NZ_CP066600	212766	JCP62_RS14850	WP_002331383.1	226	RG			Tnp_ISfinder		IS6-like element IS1216 family transposase (translation)
Plasmid	Not_assigned	NZ_CP066600	212766	JCP62_RS14860	WP_002292680.1	285	RG	DNA, RNA and nucleotide metabolism			Plasmid partition	parA; phrog_164
Plasmid	Not_assigned	NZ_CP066600	212766	JCP62_RS14865	WP_002300557.1	95	RG	moron, auxiliary metabolic gene and host takeover				phrog_1213
Plasmid	Not_assigned	NZ_CP066600	212766	JCP62_RS14870	WP_002292678.1	109	RG
Plasmid	Not_assigned	NZ_CP066600	212766	JCP62_RS14875	WP_002314366.1	90	NRG	moron, auxiliary metabolic gene and host takeover				phrog_1213
Plasmid	Not_assigned	NZ_CP066600	212766	JCP62_RS14880	WP_002297422.1	87	NRG
Plasmid	Not_assigned	NZ_CP066600	212766	JCP62_RS14885	WP_002287522.1	134	RG	integration and excision		Tnp_ISfinder		phrog_2577; IS200/IS605-like element ISEfa4 family transposase (translation)
Plasmid	Not_assigned	NZ_CP066600	212766	JCP62_RS14890	WP_002287525.1	382	RG	integration and excision	Defense-strict	Tnp_ISEscan		cas12f2_V-F_1; phrog_506; transposase (translation)
Plasmid	Not_assigned	NZ_CP066600	212766	JCP62_RS14895	WP_002342382.1	302	RG	integration and excision		Tnp_ISfinder		phrog_4716; IS982-like element ISEfm1 family transposase (translation)
Plasmid	Not_assigned	NZ_CP066600	212766	JCP62_RS14900	WP_002336205.1	391	NRG
Plasmid	Not_assigned	NZ_CP066600	212766	JCP62_RS14905	WP_002314387.1	749	NRG
Plasmid	Not_assigned	NZ_CP066600	212766	JCP62_RS14910	WP_002338109.1	284	NRG
Plasmid	Not_assigned	NZ_CP066600	212766	JCP62_RS14915	WP_002342382.1	302	RG	integration and excision		Tnp_ISfinder		phrog_4716; IS982-like element ISEfm1 family transposase (translation)
Plasmid	Not_assigned	NZ_CP066600	212766	JCP62_RS14920	WP_002323400.1	311	NRG
Plasmid	Not_assigned	NZ_CP066600	212766	JCP62_RS14925	WP_002290394.1	105	RG
Plasmid	Not_assigned	NZ_CP066600	212766	JCP62_RS14930	WP_002323399.1	84	NRG
Plasmid	Not_assigned	NZ_CP066600	212766	JCP62_RS14935	WP_002287522.1	134	RG	integration and excision		Tnp_ISfinder		phrog_2577; IS200/IS605-like element ISEfa4 family transposase (translation)
Plasmid	Not_assigned	NZ_CP066600	212766	JCP62_RS14940	WP_002287525.1	382	RG	integration and excision	Defense-strict	Tnp_ISEscan		cas12f2_V-F_1; phrog_506; transposase (translation)
Plasmid	Not_assigned	NZ_CP066600	212766	JCP62_RS14950	WP_002348857.1	64	NRG
Plasmid	PTU-Lab15	NZ_CP066599	17982	JCP62_RS13680	WP_000122610.1	430	RG	integration and excision		Tnp_ISfinder		phrog_5749; ISL3 family transposase (translation)
Plasmid	PTU-Lab15	NZ_CP066599	17982	JCP62_RS13685	WP_002305818.1	384	RG				AMR	vanS-A
Plasmid	PTU-Lab15	NZ_CP066599	17982	JCP62_RS13690	WP_001280781.1	231	RG				AMR	vanR-A
Plasmid	PTU-Lab15	NZ_CP066599	17982	JCP62_RS13700	WP_002305888.1	416	NRG	integration and excision		Tnp_ISfinder		phrog_2199; IS110 family transposase (translation)
Plasmid	PTU-Lab15	NZ_CP066599	17982	JCP62_RS13705	WP_129982085.1	163	RG	DNA, RNA and nucleotide metabolism		Recombinase		phrog_125; PF00239
Plasmid	PTU-Lab15	NZ_CP066599	17982	JCP62_RS13715	WP_002343843.1	71	NRG
Plasmid	PTU-Lab15	NZ_CP066599	17982	JCP62_RS13720	WP_001015311.1	226	RG			Tnp_ISfinder		IS6-like element IS1216 family transposase (translation)
Plasmid	PTU-Lab15	NZ_CP066599	17982	JCP62_RS13725	WP_000997689.1	346	NRG	DNA, RNA and nucleotide metabolism				phrog_7882
Plasmid	PTU-Lab15	NZ_CP066599	17982	JCP62_RS13730	WP_000796719.1	108	NRG
Plasmid	PTU-Lab15	NZ_CP066599	17982	JCP62_RS13735	WP_002311905.1	267	RG	DNA, RNA and nucleotide metabolism			Plasmid partition	parA; phrog_164
Plasmid	PTU-Lab15	NZ_CP066599	17982	JCP62_RS13740	WP_000026576.1	96	RG
Plasmid	PTU-Lab15	NZ_CP066599	17982	JCP62_RS13745	WP_001021554.1	59	NRG
Plasmid	PTU-Lab15	NZ_CP066599	17982	JCP62_RS13750	WP_000568378.1	116	NRG
Plasmid	PTU-Lab15	NZ_CP066599	17982	JCP62_RS13755	WP_016171137.1	441	RG	DNA, RNA and nucleotide metabolism				phrog_1268
Plasmid	PTU-Lab15	NZ_CP066599	17982	JCP62_RS13760	WP_002299575.1	194	RG	DNA, RNA and nucleotide metabolism		Recombinase		phrog_125; PF00239
Plasmid	PTU-Lab15	NZ_CP066599	17982	JCP62_RS13765	WP_002299573.1	67	NRG
Plasmid	PTU-Lab15	NZ_CP066599	17982	JCP62_RS13770	WP_002288787.1	140	NRG
Plasmid	PTU-Lab15	NZ_CP066599	17982	JCP62_RS13775	WP_001261742.1	204	RG	DNA, RNA and nucleotide metabolism		Recombinase		phrog_125; PF00239
Plasmid	PTU-Lab17	NZ_CP066601	7165	JCP62_RS14960	WP_002348709.1	140	NRG
Plasmid	PTU-Lab17	NZ_CP066601	7165	JCP62_RS14965	WP_044383358.1	384	NRG
Plasmid	PTU-Lab17	NZ_CP066601	7165	JCP62_RS14975	WP_031592680.1	173	NRG
Plasmid	PTU-Lab17	NZ_CP066601	7165	JCP62_RS14980	WP_002305239.1	245	NRG				Plasmid replication	replication_initiation_protein
Plasmid	PTU-Lab17	NZ_CP066601	7165	JCP62_RS14985	WP_109746925.1	28	NRG
Plasmid	PTU-Lab17	NZ_CP066601	7165	JCP62_RS14990	WP_031592678.1	229	NRG
Plasmid	PTU-Lab17	NZ_CP066601	7165	JCP62_RS14995	WP_002289347.1	304	NRG
Plasmid	PTU-Lab17	NZ_CP066601	7165	JCP62_RS15000	WP_159287021.1	126	NRG
Plasmid	PTU-Lab17	NZ_CP066602	6303	JCP62_RS15005	WP_002321382.1	67	NRG
Plasmid	PTU-Lab17	NZ_CP066602	6303	JCP62_RS15010	WP_002334266.1	177	NRG
Plasmid	PTU-Lab17	NZ_CP066602	6303	JCP62_RS15015	WP_002292472.1	56	RG
Plasmid	PTU-Lab17	NZ_CP066602	6303	JCP62_RS15020	WP_002321384.1	177	NRG
Plasmid	PTU-Lab17	NZ_CP066602	6303	JCP62_RS15025	WP_033642128.1	316	NRG				Plasmid replication	replication_initiation_protein
Plasmid	PTU-Lab17	NZ_CP066602	6303	JCP62_RS15030	WP_107532029.1	28	RG
Plasmid	PTU-Lab17	NZ_CP066602	6303	JCP62_RS15035	WP_002321377.1	229	NRG
Plasmid	PTU-Lab17	NZ_CP066602	6303	JCP62_RS15040	WP_002321380.1	304	NRG
Plasmid	PTU-Lab17	NZ_CP066602	6303	JCP62_RS15045	WP_002321381.1	126	NRG
Plasmid	PTU-Lab15	NZ_CP066603	5013	JCP62_RS15050	WP_001059542.1	322	NRG				AMR	vanH-A
Plasmid	PTU-Lab15	NZ_CP066603	5013	JCP62_RS15055	WP_001079843.1	343	NRG				AMR	vanA
Plasmid	PTU-Lab15	NZ_CP066603	5013	JCP62_RS15060	WP_000402348.1	202	NRG				AMR	vanX-A
Plasmid	PTU-Lab15	NZ_CP066603	5013	JCP62_RS15065	WP_001015311.1	226	NRG			Tnp_ISfinder		IS6-like element IS1216 family transposase (translation)
Plasmid	PTU-Lab15	NZ_CP066603	5013	JCP62_RS15070	WP_016171138.1	419	NRG	integration and excision		Tnp_ISfinder		phrog_5749; ISL3 family transposase (translation)
Plasmid	PTU-Lab37	NZ_CP066604	4374	JCP62_RS15080	WP_002317172.1	468	NRG
Plasmid	PTU-Lab37	NZ_CP066604	4374	JCP62_RS15085	WP_002298418.1	120	NRG
Plasmid	PTU-Lab37	NZ_CP066604	4374	JCP62_RS15090	WP_002321903.1	112	NRG
Plasmid	PTU-Lab37	NZ_CP066604	4374	JCP62_RS15095	WP_002298420.1	139	NRG
Plasmid	PTU-Lab37	NZ_CP066604	4374	JCP62_RS15100	WP_002298421.1	77	NRG
Plasmid	PTU-Lab37	NZ_CP066604	4374	JCP62_RS15075	WP_002298422.1	322	NRG				Plasmid replication	replication_initiation_protein
Plasmid	PTU-Lab37	NZ_CP066605	2189	JCP62_RS15105	WP_002305972.1	321	NRG				Plasmid replication	replication_initiation_protein
Plasmid	PTU-Lab37	NZ_CP066605	2189	JCP62_RS15110	WP_002348841.1	67	NRG
Plasmid	PTU-Lab50	NZ_CP066615	198741	JCP92_RS13710	WP_002300093.1	346	NRG	DNA, RNA and nucleotide metabolism				phrog_7882
Plasmid	PTU-Lab50	NZ_CP066615	198741	JCP92_RS13715	WP_002332265.1	110	NRG
Plasmid	PTU-Lab50	NZ_CP066615	198741	JCP92_RS13720	WP_002332266.1	113	RG
Plasmid	PTU-Lab50	NZ_CP066615	198741	JCP92_RS13725	WP_002299885.1	79	NRG
Plasmid	PTU-Lab50	NZ_CP066615	198741	JCP92_RS13730	WP_014748767.1	64	NRG
Plasmid	PTU-Lab50	NZ_CP066615	198741	JCP92_RS13735	WP_002330606.1	223	NRG				Virulence factor	VFG042989(gb|ACI49672)
Plasmid	PTU-Lab50	NZ_CP066615	198741	JCP92_RS13740	WP_046668908.1	658	RG				Virulence factor	VFG042988(gb|ACI49671)
Plasmid	PTU-Lab50	NZ_CP066615	198741	JCP92_RS13745	WP_046668907.1	250	NRG				Virulence factor	VFG042987(gb|ACI49670)
Plasmid	PTU-Lab50	NZ_CP066615	198741	JCP92_RS13750	WP_046668906.1	251	NRG				Virulence factor	VFG042986(gb|ACI49673)
Plasmid	PTU-Lab50	NZ_CP066615	198741	JCP92_RS13755	WP_002293489.1	86	NRG				Virulence factor	VFG042985(gb|ACI49669)
Plasmid	PTU-Lab50	NZ_CP066615	198741	JCP92_RS13760	WP_070724148.1	696	NRG				Virulence factor	VFG042984(gb|ACI49668)
Plasmid	PTU-Lab50	NZ_CP066615	198741	JCP92_RS13765	WP_002310966.1	154	NRG
Plasmid	PTU-Lab50	NZ_CP066615	198741	JCP92_RS13770	WP_002305229.1	80	NRG
Plasmid	PTU-Lab50	NZ_CP066615	198741	JCP92_RS13775	WP_002307546.1	100	NRG
Plasmid	PTU-Lab50	NZ_CP066615	198741	JCP92_RS13780	WP_048945371.1	687	NRG
Plasmid	PTU-Lab50	NZ_CP066615	198741	JCP92_RS13785	WP_002305162.1	869	RG
Plasmid	PTU-Lab50	NZ_CP066615	198741	JCP92_RS13790	WP_010729513.1	790	NRG
Plasmid	PTU-Lab50	NZ_CP066615	198741	JCP92_RS13795	WP_002297506.1	110	NRG
Plasmid	PTU-Lab50	NZ_CP066615	198741	JCP92_RS13800	WP_002297504.1	197	NRG
Plasmid	PTU-Lab50	NZ_CP066615	198741	JCP92_RS13805	WP_010729514.1	564	NRG
Plasmid	PTU-Lab50	NZ_CP066615	198741	JCP92_RS13810	WP_002305177.1	625	RG	DNA, RNA and nucleotide metabolism	Defense-strict			RT_I_II_III_IV_V_VI_1; phrog_1423
Plasmid	PTU-Lab50	NZ_CP066615	198741	JCP92_RS13820	WP_002297500.1	87	NRG
Plasmid	PTU-Lab50	NZ_CP066615	198741	JCP92_RS13825	WP_002297498.1	111	NRG	moron, auxiliary metabolic gene and host takeover				phrog_1936
Plasmid	PTU-Lab50	NZ_CP066615	198741	JCP92_RS13830	WP_002305180.1	400	RG	other				phrog_7767
Plasmid	PTU-Lab50	NZ_CP066615	198741	JCP92_RS13835	WP_049055243.1	214	NRG
Plasmid	PTU-Lab50	NZ_CP066615	198741	JCP92_RS13840	WP_002304984.1	268	NRG
Plasmid	PTU-Lab50	NZ_CP066615	198741	JCP92_RS13845	WP_002304985.1	76	NRG
Plasmid	PTU-Lab50	NZ_CP066615	198741	JCP92_RS13850	WP_002305005.1	98	NRG
Plasmid	PTU-Lab50	NZ_CP066615	198741	JCP92_RS13855	WP_002305006.1	140	RG
Plasmid	PTU-Lab50	NZ_CP066615	198741	JCP92_RS13860	WP_042957057.1	530	RG
Plasmid	PTU-Lab50	NZ_CP066615	198741	JCP92_RS13865	WP_002296380.1	111	NRG
Plasmid	PTU-Lab50	NZ_CP066615	198741	JCP92_RS13870	WP_002322479.1	64	NRG
Plasmid	PTU-Lab50	NZ_CP066615	198741	JCP92_RS13875	WP_002287107.1	416	RG	integration and excision		Tnp_ISEscan		phrog_2199; IS110 family transposase (translation)
Plasmid	PTU-Lab50	NZ_CP066615	198741	JCP92_RS13880	WP_002317424.1	790	NRG	moron, auxiliary metabolic gene and host takeover				phrog_7245
Plasmid	PTU-Lab50	NZ_CP066615	198741	JCP92_RS13885	WP_002313123.1	489	RG
Plasmid	PTU-Lab50	NZ_CP066615	198741	JCP92_RS13890	WP_002303486.1	669	RG
Plasmid	PTU-Lab50	NZ_CP066615	198741	JCP92_RS13895	WP_002295632.1	49	RG
Plasmid	PTU-Lab50	NZ_CP066615	198741	JCP92_RS13900	WP_002299811.1	198	RG
Plasmid	PTU-Lab50	NZ_CP066615	198741	JCP92_RS13905	WP_002352365.1	299	RG		Defense-strict			AbiEii
Plasmid	PTU-Lab50	NZ_CP066615	198741	JCP92_RS13910	WP_002301801.1	43	NRG
Plasmid	PTU-Lab50	NZ_CP066615	198741	JCP92_RS13915	WP_002305808.1	110	NRG	DNA, RNA and nucleotide metabolism				phrog_27667
Plasmid	PTU-Lab50	NZ_CP066615	198741	JCP92_RS13920	WP_002303482.1	77	NRG
Plasmid	PTU-Lab50	NZ_CP066615	198741	JCP92_RS13925	WP_002295624.1	40	RG
Plasmid	PTU-Lab50	NZ_CP066615	198741	JCP92_RS13930	WP_002305809.1	74	NRG
Plasmid	PTU-Lab50	NZ_CP066615	198741	JCP92_RS13935	WP_002305810.1	68	NRG
Plasmid	PTU-Lab50	NZ_CP066615	198741	JCP92_RS13940	WP_002300797.1	83	NRG
Plasmid	PTU-Lab50	NZ_CP066615	198741	JCP92_RS13945	WP_002300799.1	51	NRG
Plasmid	PTU-Lab50	NZ_CP066615	198741	JCP92_RS13950	WP_002300801.1	90	NRG
Plasmid	PTU-Lab50	NZ_CP066615	198741	JCP92_RS13955	WP_002300804.1	59	RG
Plasmid	PTU-Lab50	NZ_CP066615	198741	JCP92_RS13960	WP_002311569.1	118	NRG
Plasmid	PTU-Lab50	NZ_CP066615	198741	JCP92_RS13965	WP_000222572.1	317	NRG	integration and excision		Tnp_ISEscan		phrog_4646; IS30 family transposase (translation)
Plasmid	PTU-Lab50	NZ_CP066615	198741	JCP92_RS13970	WP_002300807.1	87	NRG
Plasmid	PTU-Lab50	NZ_CP066615	198741	JCP92_RS13975	WP_000997695.1	392	RG	integration and excision		Tnp_ISfinder		phrog_2331; IS256-like element ISEf1 family transposase (translation)
Plasmid	PTU-Lab50	NZ_CP066615	198741	JCP92_RS13980	WP_002300833.1	648	NRG
Plasmid	PTU-Lab50	NZ_CP066615	198741	JCP92_RS13985	WP_002300835.1	151	NRG
Plasmid	PTU-Lab50	NZ_CP066615	198741	JCP92_RS13990	WP_002300836.1	442	NRG
Plasmid	PTU-Lab50	NZ_CP066615	198741	JCP92_RS13995	WP_002300838.1	94	NRG
Plasmid	PTU-Lab50	NZ_CP066615	198741	JCP92_RS14000	WP_002300840.1	171	NRG
Plasmid	PTU-Lab50	NZ_CP066615	198741	JCP92_RS14005	WP_002300841.1	220	NRG
Plasmid	PTU-Lab50	NZ_CP066615	198741	JCP92_RS14010	WP_002300842.1	190	NRG
Plasmid	PTU-Lab50	NZ_CP066615	198741	JCP92_RS14015	WP_002300843.1	506	NRG	integration and excision		Tnp_ISEscan		phrog_688; IS66 family transposase (translation)
Plasmid	PTU-Lab50	NZ_CP066615	198741	JCP92_RS14020	WP_002305884.1	61	NRG
Plasmid	PTU-Lab50	NZ_CP066615	198741	JCP92_RS14025	WP_002300846.1	60	NRG
Plasmid	PTU-Lab50	NZ_CP066615	198741	JCP92_RS14035	WP_002301839.1	199	RG	integration and excision		Recombinase		phrog_216; PF00589
Plasmid	PTU-Lab50	NZ_CP066615	198741	JCP92_RS14040	WP_002322465.1	199	NRG		Defense-strict			AbiH
Plasmid	PTU-Lab50	NZ_CP066615	198741	JCP92_RS14050	WP_197669147.1	290	NRG
Plasmid	PTU-Lab50	NZ_CP066615	198741	JCP92_RS14055	WP_002352509.1	648	RG
Plasmid	PTU-Lab50	NZ_CP066615	198741	JCP92_RS14060	WP_002302078.1	479	NRG	moron, auxiliary metabolic gene and host takeover				phrog_21583
Plasmid	PTU-Lab50	NZ_CP066615	198741	JCP92_RS14065	WP_002302077.1	320	RG	DNA, RNA and nucleotide metabolism				phrog_11145
Plasmid	PTU-Lab50	NZ_CP066615	198741	JCP92_RS14075	WP_002301718.1	151	RG	integration and excision		Tnp_ISEscan		phrog_2577; IS200/IS605 family transposase (translation)
Plasmid	PTU-Lab50	NZ_CP066615	198741	JCP92_RS14085	WP_002289255.1	76	NRG
Plasmid	PTU-Lab50	NZ_CP066615	198741	JCP92_RS14090	WP_002289254.1	272	NRG
Plasmid	PTU-Lab50	NZ_CP066615	198741	JCP92_RS14095	WP_002289253.1	229	NRG
Plasmid	PTU-Lab50	NZ_CP066615	198741	JCP92_RS14100	WP_002289252.1	500	NRG
Plasmid	PTU-Lab50	NZ_CP066615	198741	JCP92_RS14105	WP_002300328.1	158	NRG
Plasmid	PTU-Lab50	NZ_CP066615	198741	JCP92_RS14110	WP_158514107.1	36	NRG
Plasmid	PTU-Lab50	NZ_CP066615	198741	JCP92_RS14120	WP_002287870.1	172	NRG
Plasmid	PTU-Lab50	NZ_CP066615	198741	JCP92_RS14125	WP_002301591.1	361	RG	integration and excision		Recombinase		phrog_1; PF00589
Plasmid	PTU-Lab50	NZ_CP066615	198741	JCP92_RS14130	WP_000222572.1	317	RG	integration and excision		Tnp_ISEscan		phrog_4646; IS30 family transposase (translation)
Plasmid	PTU-Lab50	NZ_CP066615	198741	JCP92_RS14135	WP_002301126.1	416	NRG
Plasmid	PTU-Lab50	NZ_CP066615	198741	JCP92_RS14140	WP_002298736.1	308	NRG
Plasmid	PTU-Lab50	NZ_CP066615	198741	JCP92_RS14145	WP_046668863.1	331	NRG
Plasmid	PTU-Lab50	NZ_CP066615	198741	JCP92_RS14150	WP_002301130.1	389	NRG
Plasmid	PTU-Lab50	NZ_CP066615	198741	JCP92_RS14155	WP_002301131.1	244	NRG
Plasmid	PTU-Lab50	NZ_CP066615	198741	JCP92_RS14170	WP_002301811.1	430	NRG	integration and excision		Tnp_ISEscan		phrog_2331; IS256 family transposase (translation)
Plasmid	PTU-Lab50	NZ_CP066615	198741	JCP92_RS14175	WP_000122610.1	430	RG	integration and excision		Tnp_ISfinder		phrog_5749; ISL3 family transposase (translation)
Plasmid	PTU-Lab50	NZ_CP066615	198741	JCP92_RS14180	WP_002313174.1	86	RG
Plasmid	PTU-Lab50	NZ_CP066615	198741	JCP92_RS14185	WP_002346943.1	392	RG	integration and excision		Tnp_ISfinder		phrog_2331; IS256-like element ISEf1 family transposase (translation)
Plasmid	PTU-Lab50	NZ_CP066615	198741	JCP92_RS14190	WP_073120200.1	98	NRG
Plasmid	PTU-Lab50	NZ_CP066615	198741	JCP92_RS14200	WP_002287876.1	131	NRG
Plasmid	PTU-Lab50	NZ_CP066615	198741	JCP92_RS14205	WP_002287875.1	282	NRG
Plasmid	PTU-Lab50	NZ_CP066615	198741	JCP92_RS14210	WP_002287874.1	275	NRG
Plasmid	PTU-Lab50	NZ_CP066615	198741	JCP92_RS14215	WP_002349114.1	286	NRG
Plasmid	PTU-Lab50	NZ_CP066615	198741	JCP92_RS14220	WP_002285758.1	64	RG
Plasmid	PTU-Lab50	NZ_CP066615	198741	JCP92_RS14225	WP_002287659.1	117	RG			Tnp_ISEscan		IS66 family insertion sequence element accessory protein TnpB (translation)
Plasmid	PTU-Lab50	NZ_CP066615	198741	JCP92_RS14230	WP_002296127.1	515	RG	integration and excision		Tnp_ISfinder		phrog_688; IS66 family transposase (translation)
Plasmid	PTU-Lab50	NZ_CP066615	198741	JCP92_RS14240	WP_000122610.1	430	RG	integration and excision		Tnp_ISfinder		phrog_5749; ISL3 family transposase (translation)
Plasmid	PTU-Lab50	NZ_CP066615	198741	JCP92_RS14250	WP_001015311.1	226	RG			Tnp_ISfinder		IS6-like element IS1216 family transposase (translation)
Plasmid	PTU-Lab50	NZ_CP066615	198741	JCP92_RS14255	WP_000195429.1	390	RG	integration and excision		Tnp_ISfinder		phrog_2331; IS256-like element IS256 family transposase (translation)
Plasmid	PTU-Lab50	NZ_CP066615	198741	JCP92_RS14270	WP_002303110.1	345	NRG	integration and excision		Tnp_ISEscan		phrog_157; IS3 family transposase (translation)
Plasmid	PTU-Lab50	NZ_CP066615	198741	JCP92_RS14275	WP_002303111.1	170	NRG			Tnp_ISEscan		transposase (translation)
Plasmid	PTU-Lab50	NZ_CP066615	198741	JCP92_RS14285	WP_002303113.1	183	NRG		Defense-cut_ga			Dynamins_LeoBC
Plasmid	PTU-Lab50	NZ_CP066615	198741	JCP92_RS14295	WP_002319817.1	226	RG			Tnp_ISfinder		IS6-like element ISS1N family transposase (translation)
Plasmid	PTU-Lab50	NZ_CP066615	198741	JCP92_RS14300	WP_002304893.1	187	RG	DNA, RNA and nucleotide metabolism		Recombinase		phrog_125; PF00239
Plasmid	PTU-Lab50	NZ_CP066615	198741	JCP92_RS14305	WP_000824191.1	55	NRG
Plasmid	PTU-Lab50	NZ_CP066615	198741	JCP92_RS14310	WP_000366408.1	99	NRG	DNA, RNA and nucleotide metabolism				phrog_2561
Plasmid	PTU-Lab50	NZ_CP066615	198741	JCP92_RS14315	WP_001224538.1	205	NRG	DNA, RNA and nucleotide metabolism		Recombinase		phrog_125; PF00239
Plasmid	PTU-Lab50	NZ_CP066615	198741	JCP92_RS14320	WP_002304891.1	131	NRG
Plasmid	PTU-Lab50	NZ_CP066615	198741	JCP92_RS14325	WP_000344083.1	783	NRG	lysis				phrog_13480
Plasmid	PTU-Lab50	NZ_CP066615	198741	JCP92_RS14330	WP_000718009.1	229	NRG
Plasmid	PTU-Lab50	NZ_CP066615	198741	JCP92_RS14335	WP_000751236.1	150	NRG
Plasmid	PTU-Lab50	NZ_CP066615	198741	JCP92_RS14340	WP_002325565.1	226	RG			Tnp_ISfinder		IS6-like element IS1216 family transposase (translation)
Plasmid	PTU-Lab50	NZ_CP066615	198741	JCP92_RS14345	WP_002300494.1	439	NRG
Plasmid	PTU-Lab50	NZ_CP066615	198741	JCP92_RS14350	WP_002285815.1	217	NRG
Plasmid	PTU-Lab50	NZ_CP066615	198741	JCP92_RS14360	WP_002348630.1	238	NRG
Plasmid	PTU-Lab50	NZ_CP066615	198741	JCP92_RS14365	WP_002302256.1	69	NRG
Plasmid	PTU-Lab50	NZ_CP066615	198741	JCP92_RS14375	WP_002302261.1	343	NRG
Plasmid	PTU-Lab50	NZ_CP066615	198741	JCP92_RS14380	WP_002313180.1	276	NRG
Plasmid	PTU-Lab50	NZ_CP066615	198741	JCP92_RS14385	WP_002330693.1	271	NRG
Plasmid	PTU-Lab50	NZ_CP066615	198741	JCP92_RS14390	WP_002302267.1	274	NRG
Plasmid	PTU-Lab50	NZ_CP066615	198741	JCP92_RS14395	WP_002302268.1	366	NRG
Plasmid	PTU-Lab50	NZ_CP066615	198741	JCP92_RS14400	WP_002302270.1	261	NRG
Plasmid	PTU-Lab50	NZ_CP066615	198741	JCP92_RS14405	WP_002330694.1	127	NRG
Plasmid	PTU-Lab50	NZ_CP066615	198741	JCP92_RS14410	WP_077828694.1	43	NRG
Plasmid	PTU-Lab50	NZ_CP066615	198741	JCP92_RS14415	WP_002322470.1	78	NRG
Plasmid	PTU-Lab50	NZ_CP066615	198741	JCP92_RS14420	WP_002302275.1	323	NRG	moron, auxiliary metabolic gene and host takeover				phrog_2076
Plasmid	PTU-Lab50	NZ_CP066615	198741	JCP92_RS14425	WP_016171154.1	540	RG	integration and excision		Tnp_ISfinder		phrog_3598; IS1182 family transposase (translation)
Plasmid	PTU-Lab50	NZ_CP066615	198741	JCP92_RS14430	WP_002301195.1	458	NRG
Plasmid	PTU-Lab50	NZ_CP066615	198741	JCP92_RS14435	WP_002298083.1	218	NRG
Plasmid	PTU-Lab50	NZ_CP066615	198741	JCP92_RS14440	WP_002301194.1	425	NRG
Plasmid	PTU-Lab50	NZ_CP066615	198741	JCP92_RS14455	WP_002330699.1	149	NRG
Plasmid	PTU-Lab50	NZ_CP066615	198741	JCP92_RS14460	WP_002298088.1	180	NRG
Plasmid	PTU-Lab50	NZ_CP066615	198741	JCP92_RS14475	WP_002313278.1	159	NRG
Plasmid	PTU-Lab50	NZ_CP066615	198741	JCP92_RS14480	WP_002295743.1	302	RG	integration and excision		Tnp_ISfinder		phrog_4716; IS982-like element ISEfm1 family transposase (translation)
Plasmid	PTU-Lab50	NZ_CP066615	198741	JCP92_RS14490	WP_002301108.1	184	RG	integration and excision		Recombinase		phrog_216; PF00589
Plasmid	PTU-Lab50	NZ_CP066615	198741	JCP92_RS14495	WP_079504103.1	244	RG
Plasmid	PTU-Lab50	NZ_CP066615	198741	JCP92_RS14500	WP_002316138.1	165	RG	other				phrog_1249
Plasmid	PTU-Lab50	NZ_CP066615	198741	JCP92_RS14505	WP_002295743.1	302	RG	integration and excision		Tnp_ISfinder		phrog_4716; IS982-like element ISEfm1 family transposase (translation)
Plasmid	PTU-Lab50	NZ_CP066615	198741	JCP92_RS14510	WP_058703340.1	226	RG			Tnp_ISfinder		IS6 family transposase (translation)
Plasmid	PTU-Lab50	NZ_CP066615	198741	JCP92_RS14515	WP_010726486.1	553	NRG
Plasmid	PTU-Lab50	NZ_CP066615	198741	JCP92_RS14520	WP_002330543.1	203	RG
Plasmid	PTU-Lab50	NZ_CP066615	198741	JCP92_RS14525	WP_002330544.1	121	RG		Defense-strict			csa3_I_II_III_IV_V_VI_2
Plasmid	PTU-Lab50	NZ_CP066615	198741	JCP92_RS14530	WP_002330545.1	634	RG	other				phrog_12316
Plasmid	PTU-Lab50	NZ_CP066615	198741	JCP92_RS14535	WP_002301447.1	77	RG
Plasmid	PTU-Lab50	NZ_CP066615	198741	JCP92_RS14540	WP_002322689.1	284	RG
Plasmid	PTU-Lab50	NZ_CP066615	198741	JCP92_RS14545	WP_002300938.1	112	RG
Plasmid	PTU-Lab50	NZ_CP066615	198741	JCP92_RS14550	WP_002292156.1	234	RG
Plasmid	PTU-Lab50	NZ_CP066615	198741	JCP92_RS14555	WP_002296623.1	431	RG	integration and excision		Tnp_ISEscan		phrog_5749; ISL3 family transposase (translation)
Plasmid	PTU-Lab50	NZ_CP066615	198741	JCP92_RS14560	WP_002289586.1	280	NRG
Plasmid	PTU-Lab50	NZ_CP066615	198741	JCP92_RS14565	WP_002289584.1	488	NRG
Plasmid	PTU-Lab50	NZ_CP066615	198741	JCP92_RS14570	WP_002298230.1	614	NRG
Plasmid	PTU-Lab50	NZ_CP066615	198741	JCP92_RS14575	WP_002300609.1	316	NRG
Plasmid	PTU-Lab50	NZ_CP066615	198741	JCP92_RS14585	WP_002292681.1	182	NRG
Plasmid	PTU-Lab50	NZ_CP066615	198741	JCP92_RS14590	WP_002292680.1	285	RG	DNA, RNA and nucleotide metabolism			Plasmid partition	parA; phrog_164
Plasmid	PTU-Lab50	NZ_CP066615	198741	JCP92_RS14595	WP_002300557.1	95	RG	moron, auxiliary metabolic gene and host takeover				phrog_1213
Plasmid	PTU-Lab50	NZ_CP066615	198741	JCP92_RS14600	WP_002292678.1	109	RG
Plasmid	PTU-Lab50	NZ_CP066615	198741	JCP92_RS14615	WP_002322961.1	55	NRG
Plasmid	PTU-Lab50	NZ_CP066615	198741	JCP92_RS14620	WP_002298077.1	466	NRG
Plasmid	PTU-Lab50	NZ_CP066615	198741	JCP92_RS14630	WP_002296840.1	395	RG	integration and excision		Tnp_ISfinder		phrog_2331; IS256-like element IS16 family transposase (translation)
Plasmid	PTU-Lab50	NZ_CP066615	198741	JCP92_RS14635	WP_046668993.1	413	NRG
Plasmid	PTU-Lab50	NZ_CP066615	198741	JCP92_RS14640	WP_002288618.1	236	NRG
Plasmid	PTU-Lab50	NZ_CP066615	198741	JCP92_RS14645	WP_002301581.1	271	NRG
Plasmid	PTU-Lab50	NZ_CP066615	198741	JCP92_RS14650	WP_002288613.1	322	NRG
Plasmid	PTU-Lab50	NZ_CP066615	198741	JCP92_RS14655	WP_002288612.1	400	NRG		Defense-cut_ga			Type_I_REases_FAM_0.einsi_trimmed
Plasmid	PTU-Lab50	NZ_CP066615	198741	JCP92_RS14665	WP_002285820.1	401	NRG	integration and excision		Tnp_ISEscan		phrog_5749; ISL3 family transposase (translation)
Plasmid	PTU-Lab50	NZ_CP066615	198741	JCP92_RS14675	WP_002322453.1	275	NRG
Plasmid	PTU-Lab50	NZ_CP066615	198741	JCP92_RS14680	WP_002311505.1	210	NRG	other				phrog_8468
Plasmid	PTU-Lab50	NZ_CP066615	198741	JCP92_RS14685	WP_046668867.1	907	NRG	DNA, RNA and nucleotide metabolism				phrog_168
Plasmid	PTU-Lab50	NZ_CP066615	198741	JCP92_RS14690	WP_002322451.1	321	RG
Plasmid	PTU-Lab50	NZ_CP066615	198741	JCP92_RS14695	WP_002298371.1	270	RG
Plasmid	PTU-Lab50	NZ_CP066615	198741	JCP92_RS14700	WP_002298373.1	257	NRG
Plasmid	PTU-Lab50	NZ_CP066615	198741	JCP92_RS14705	WP_002298375.1	156	NRG
Plasmid	PTU-Lab50	NZ_CP066615	198741	JCP92_RS14710	WP_002298377.1	138	NRG
Plasmid	PTU-Lab50	NZ_CP066615	198741	JCP92_RS14730	WP_002297185.1	431	RG	integration and excision		Tnp_ISfinder		phrog_5749; ISL3-like element ISEfa5 family transposase (translation)
Plasmid	PTU-Lab50	NZ_CP066615	198741	JCP92_RS14735	WP_002290394.1	105	RG
Plasmid	PTU-Lab50	NZ_CP066615	198741	JCP92_RS14740	WP_046668912.1	84	NRG
Plasmid	PTU-Lab18	NZ_CP066616	59583	JCP92_RS14760	WP_002305210.1	97	RG
Plasmid	PTU-Lab18	NZ_CP066616	59583	JCP92_RS14765	WP_002300101.1	59	RG
Plasmid	PTU-Lab18	NZ_CP066616	59583	JCP92_RS14770	WP_002300100.1	116	RG
Plasmid	PTU-Lab18	NZ_CP066616	59583	JCP92_RS14775	WP_010729554.1	441	RG	DNA, RNA and nucleotide metabolism				phrog_1268
Plasmid	PTU-Lab18	NZ_CP066616	59583	JCP92_RS14780	WP_002300097.1	67	RG
Plasmid	PTU-Lab18	NZ_CP066616	59583	JCP92_RS14785	WP_002300096.1	191	RG	DNA, RNA and nucleotide metabolism		Recombinase		phrog_125; PF00239
Plasmid	PTU-Lab18	NZ_CP066616	59583	JCP92_RS14790	WP_002300095.1	201	RG
Plasmid	PTU-Lab18	NZ_CP066616	59583	JCP92_RS14795	WP_002305204.1	59	RG
Plasmid	PTU-Lab18	NZ_CP066616	59583	JCP92_RS14800	WP_002305202.1	235	RG
Plasmid	PTU-Lab18	NZ_CP066616	59583	JCP92_RS14805	WP_002287515.1	145	NRG
Plasmid	PTU-Lab18	NZ_CP066616	59583	JCP92_RS14810	WP_002305199.1	66	NRG
Plasmid	PTU-Lab18	NZ_CP066616	59583	JCP92_RS14815	WP_049055261.1	86	NRG
Plasmid	PTU-Lab18	NZ_CP066616	59583	JCP92_RS14820	WP_002295624.1	40	RG
Plasmid	PTU-Lab18	NZ_CP066616	59583	JCP92_RS14825	WP_046668935.1	77	NRG
Plasmid	PTU-Lab18	NZ_CP066616	59583	JCP92_RS14830	WP_002295626.1	161	NRG	DNA, RNA and nucleotide metabolism				phrog_44
Plasmid	PTU-Lab18	NZ_CP066616	59583	JCP92_RS14835	WP_002305191.1	299	NRG		Defense-strict			AbiEii
Plasmid	PTU-Lab18	NZ_CP066616	59583	JCP92_RS14840	WP_002287520.1	197	NRG		Defense-strict			AbiEi_4
Plasmid	PTU-Lab18	NZ_CP066616	59583	JCP92_RS14845	WP_002295632.1	49	RG
Plasmid	PTU-Lab18	NZ_CP066616	59583	JCP92_RS14850	WP_025481008.1	734	RG
Plasmid	PTU-Lab18	NZ_CP066616	59583	JCP92_RS14855	WP_002305187.1	486	NRG
Plasmid	PTU-Lab18	NZ_CP066616	59583	JCP92_RS14860	WP_002305186.1	790	NRG	moron, auxiliary metabolic gene and host takeover				phrog_7245
Plasmid	PTU-Lab18	NZ_CP066616	59583	JCP92_RS14865	WP_002287107.1	416	RG	integration and excision		Tnp_ISEscan		phrog_2199; IS110 family transposase (translation)
Plasmid	PTU-Lab18	NZ_CP066616	59583	JCP92_RS14870	WP_010727920.1	64	NRG
Plasmid	PTU-Lab18	NZ_CP066616	59583	JCP92_RS14875	WP_002305184.1	111	NRG
Plasmid	PTU-Lab18	NZ_CP066616	59583	JCP92_RS14880	WP_002296379.1	530	RG
Plasmid	PTU-Lab18	NZ_CP066616	59583	JCP92_RS14885	WP_002296378.1	140	RG
Plasmid	PTU-Lab18	NZ_CP066616	59583	JCP92_RS14890	WP_002296377.1	98	NRG
Plasmid	PTU-Lab18	NZ_CP066616	59583	JCP92_RS14895	WP_002305788.1	89	RG
Plasmid	PTU-Lab18	NZ_CP066616	59583	JCP92_RS14900	WP_002296375.1	357	NRG
Plasmid	PTU-Lab18	NZ_CP066616	59583	JCP92_RS14910	WP_002317425.1	268	NRG
Plasmid	PTU-Lab18	NZ_CP066616	59583	JCP92_RS14915	WP_002311547.1	214	NRG
Plasmid	PTU-Lab18	NZ_CP066616	59583	JCP92_RS14920	WP_002317426.1	401	RG	other				phrog_7767
Plasmid	PTU-Lab18	NZ_CP066616	59583	JCP92_RS14930	WP_002305177.1	625	RG	DNA, RNA and nucleotide metabolism	Defense-strict			RT_I_II_III_IV_V_VI_1; phrog_1423
Plasmid	PTU-Lab18	NZ_CP066616	59583	JCP92_RS14935	WP_010729514.1	564	NRG
Plasmid	PTU-Lab18	NZ_CP066616	59583	JCP92_RS14940	WP_002297504.1	197	NRG
Plasmid	PTU-Lab18	NZ_CP066616	59583	JCP92_RS14945	WP_002297506.1	110	NRG
Plasmid	PTU-Lab18	NZ_CP066616	59583	JCP92_RS14950	WP_010729513.1	790	NRG
Plasmid	PTU-Lab18	NZ_CP066616	59583	JCP92_RS14960	WP_000122610.1	430	RG	integration and excision		Tnp_ISfinder		phrog_5749; ISL3 family transposase (translation)
Plasmid	PTU-Lab18	NZ_CP066616	59583	JCP92_RS14970	WP_048945371.1	687	NRG
Plasmid	PTU-Lab18	NZ_CP066616	59583	JCP92_RS14975	WP_002307546.1	100	NRG
Plasmid	PTU-Lab18	NZ_CP066616	59583	JCP92_RS14980	WP_002307547.1	80	NRG
Plasmid	PTU-Lab18	NZ_CP066616	59583	JCP92_RS14985	WP_002300032.1	151	NRG
Plasmid	PTU-Lab18	NZ_CP066616	59583	JCP92_RS14990	WP_002300033.1	63	NRG
Plasmid	PTU-Lab18	NZ_CP066616	59583	JCP92_RS14995	WP_002300034.1	685	RG
Plasmid	PTU-Lab18	NZ_CP066616	59583	JCP92_RS15000	WP_002319825.1	696	NRG				Virulence factor	VFG042984(gb|ACI49668)
Plasmid	PTU-Lab18	NZ_CP066616	59583	JCP92_RS15005	WP_002293489.1	86	NRG				Virulence factor	VFG042985(gb|ACI49669)
Plasmid	PTU-Lab18	NZ_CP066616	59583	JCP92_RS15010	WP_046668906.1	251	NRG				Virulence factor	VFG042986(gb|ACI49673)
Plasmid	PTU-Lab18	NZ_CP066616	59583	JCP92_RS15015	WP_046668907.1	250	NRG				Virulence factor	VFG042987(gb|ACI49670)
Plasmid	PTU-Lab18	NZ_CP066616	59583	JCP92_RS15020	WP_048945367.1	658	RG				Virulence factor	VFG042988(gb|ACI49671)
Plasmid	PTU-Lab18	NZ_CP066616	59583	JCP92_RS15025	WP_010729501.1	223	NRG				Virulence factor	VFG042989(gb|ACI49672)
Plasmid	PTU-Lab18	NZ_CP066616	59583	JCP92_RS15030	WP_010729502.1	388	NRG
Plasmid	PTU-Lab18	NZ_CP066616	59583	JCP92_RS15035	WP_002305218.1	229	NRG
Plasmid	PTU-Lab18	NZ_CP066616	59583	JCP92_RS15040	WP_010727931.1	79	NRG
Plasmid	PTU-Lab18	NZ_CP066616	59583	JCP92_RS15045	WP_002367257.1	79	NRG
Plasmid	PTU-Lab18	NZ_CP066616	59583	JCP92_RS15050	WP_010727929.1	113	RG
Plasmid	PTU-Lab18	NZ_CP066616	59583	JCP92_RS15055	WP_010727928.1	110	NRG
Plasmid	PTU-Lab18	NZ_CP066616	59583	JCP92_RS15060	WP_000122610.1	430	RG	integration and excision		Tnp_ISfinder		phrog_5749; ISL3 family transposase (translation)
Plasmid	PTU-Lab18	NZ_CP066616	59583	JCP92_RS15065	WP_010727927.1	361	NRG	DNA, RNA and nucleotide metabolism	Defense-cut_ga			Menshen_NsnC_2518623264; phrog_7882
Plasmid	PTU-Lab18	NZ_CP066616	59583	JCP92_RS15070	WP_002305214.1	135	RG
Plasmid	PTU-Lab18	NZ_CP066616	59583	JCP92_RS14755	WP_002305212.1	272	RG	DNA, RNA and nucleotide metabolism			Plasmid partition	parA; phrog_164
Plasmid	PTU-Lab15	NZ_CP066617	37877	JCP92_RS15075	WP_000997689.1	346	NRG	DNA, RNA and nucleotide metabolism				phrog_7882
Plasmid	PTU-Lab15	NZ_CP066617	37877	JCP92_RS15080	WP_001015311.1	226	RG			Tnp_ISfinder		IS6-like element IS1216 family transposase (translation)
Plasmid	PTU-Lab15	NZ_CP066617	37877	JCP92_RS15085	WP_001814874.1	27	RG
Plasmid	PTU-Lab15	NZ_CP066617	37877	JCP92_RS15090	WP_001038792.1	245	RG				AMR	erm(B)
Plasmid	PTU-Lab15	NZ_CP066617	37877	JCP92_RS15110	WP_001015311.1	226	RG			Tnp_ISfinder		IS6-like element IS1216 family transposase (translation)
Plasmid	PTU-Lab15	NZ_CP066617	37877	JCP92_RS15115	WP_002321977.1	180	NRG		Defense-strict			WYL_I_II_III_IV_V_VI_1
Plasmid	PTU-Lab15	NZ_CP066617	37877	JCP92_RS15120	WP_001096887.1	264	RG				AMR	aph(3')-IIIa
Plasmid	PTU-Lab15	NZ_CP066617	37877	JCP92_RS15125	WP_000627290.1	180	RG	other			AMR	sat4; phrog_20341
Plasmid	PTU-Lab15	NZ_CP066617	37877	JCP92_RS15135	WP_001015311.1	226	RG			Tnp_ISfinder		IS6-like element IS1216 family transposase (translation)
Plasmid	PTU-Lab15	NZ_CP066617	37877	JCP92_RS15145	WP_001280781.1	231	RG				AMR	vanR-A
Plasmid	PTU-Lab15	NZ_CP066617	37877	JCP92_RS15150	WP_002305818.1	384	RG				AMR	vanS-A
Plasmid	PTU-Lab15	NZ_CP066617	37877	JCP92_RS15155	WP_002302440.1	433	RG	integration and excision		Tnp_ISfinder		phrog_5749; ISL3 family transposase (translation)
Plasmid	PTU-Lab15	NZ_CP066617	37877	JCP92_RS15160	WP_000122610.1	430	RG	integration and excision		Tnp_ISfinder		phrog_5749; ISL3 family transposase (translation)
Plasmid	PTU-Lab15	NZ_CP066617	37877	JCP92_RS15165	WP_001059542.1	322	NRG				AMR	vanH-A
Plasmid	PTU-Lab15	NZ_CP066617	37877	JCP92_RS15170	WP_001079843.1	343	NRG				AMR	vanA
Plasmid	PTU-Lab15	NZ_CP066617	37877	JCP92_RS15175	WP_000402348.1	202	NRG				AMR	vanX-A
Plasmid	PTU-Lab15	NZ_CP066617	37877	JCP92_RS15180	WP_000122610.1	430	RG	integration and excision		Tnp_ISfinder		phrog_5749; ISL3 family transposase (translation)
Plasmid	PTU-Lab15	NZ_CP066617	37877	JCP92_RS15185	WP_139428628.1	296	NRG				AMR	vanY-A
Plasmid	PTU-Lab15	NZ_CP066617	37877	JCP92_RS15190	WP_000516404.1	161	NRG				AMR	vanZ-A
Plasmid	PTU-Lab15	NZ_CP066617	37877	JCP92_RS15195	WP_000754864.1	109	RG		Defense-strict			csa3_I_II_III_IV_V_VI_2
Plasmid	PTU-Lab15	NZ_CP066617	37877	JCP92_RS15200	WP_000629052.1	109	RG
Plasmid	PTU-Lab15	NZ_CP066617	37877	JCP92_RS15210	WP_001015311.1	226	RG			Tnp_ISfinder		IS6-like element IS1216 family transposase (translation)
Plasmid	PTU-Lab15	NZ_CP066617	37877	JCP92_RS15215	WP_000017403.1	187	RG	DNA, RNA and nucleotide metabolism		Recombinase		phrog_125; PF00239
Plasmid	PTU-Lab15	NZ_CP066617	37877	JCP92_RS15220	WP_198777543.1	44	NRG
Plasmid	PTU-Lab15	NZ_CP066617	37877	JCP92_RS15225	WP_001015311.1	226	RG			Tnp_ISfinder		IS6-like element IS1216 family transposase (translation)
Plasmid	PTU-Lab15	NZ_CP066617	37877	JCP92_RS15230	WP_047211305.1	225	NRG				Plasmid replication	replication_initiation_protein
Plasmid	PTU-Lab15	NZ_CP066617	37877	JCP92_RS15235	WP_001232859.1	138	RG
Plasmid	PTU-Lab15	NZ_CP066617	37877	JCP92_RS15240	WP_000353844.1	94	NRG
Plasmid	PTU-Lab15	NZ_CP066617	37877	JCP92_RS15245	WP_002311817.1	81	NRG
Plasmid	PTU-Lab15	NZ_CP066617	37877	JCP92_RS15250	WP_106913803.1	31	NRG
Plasmid	PTU-Lab15	NZ_CP066617	37877	JCP92_RS15255	WP_001015311.1	226	RG			Tnp_ISfinder		IS6-like element IS1216 family transposase (translation)
Plasmid	PTU-Lab15	NZ_CP066617	37877	JCP92_RS15265	WP_001120991.1	59	RG
Plasmid	PTU-Lab15	NZ_CP066617	37877	JCP92_RS15270	WP_000388479.1	89	NRG
Plasmid	PTU-Lab15	NZ_CP066617	37877	JCP92_RS15275	WP_000588503.1	85	NRG	moron, auxiliary metabolic gene and host takeover				phrog_1213
Plasmid	PTU-Lab15	NZ_CP066617	37877	JCP92_RS15280	WP_001809248.1	274	RG
Plasmid	PTU-Lab15	NZ_CP066617	37877	JCP92_RS15285	WP_001261742.1	204	RG	DNA, RNA and nucleotide metabolism		Recombinase		phrog_125; PF00239
Plasmid	PTU-Lab15	NZ_CP066617	37877	JCP92_RS15290	WP_000969590.1	441	RG	DNA, RNA and nucleotide metabolism				phrog_1268
Plasmid	PTU-Lab15	NZ_CP066617	37877	JCP92_RS15295	WP_000568378.1	116	RG
Plasmid	PTU-Lab15	NZ_CP066617	37877	JCP92_RS15300	WP_001021554.1	59	RG
Plasmid	PTU-Lab15	NZ_CP066617	37877	JCP92_RS15305	WP_000026576.1	96	RG
Plasmid	PTU-Lab15	NZ_CP066617	37877	JCP92_RS15310	WP_002311905.1	267	RG	DNA, RNA and nucleotide metabolism			Plasmid partition	parA; phrog_164
Plasmid	PTU-Lab15	NZ_CP066617	37877	JCP92_RS15315	WP_000796719.1	108	NRG
Plasmid	PTU-Lab17	NZ_CP066618	6303	JCP92_RS15325	WP_002292472.1	56	RG
Plasmid	PTU-Lab17	NZ_CP066618	6303	JCP92_RS15330	WP_002334266.1	177	NRG
Plasmid	PTU-Lab17	NZ_CP066618	6303	JCP92_RS15335	WP_002321382.1	67	NRG
Plasmid	PTU-Lab17	NZ_CP066618	6303	JCP92_RS15340	WP_002321381.1	126	NRG
Plasmid	PTU-Lab17	NZ_CP066618	6303	JCP92_RS15345	WP_002321380.1	304	NRG
Plasmid	PTU-Lab17	NZ_CP066618	6303	JCP92_RS15350	WP_002321377.1	229	NRG
Plasmid	PTU-Lab17	NZ_CP066618	6303	JCP92_RS15355	WP_107532029.1	28	RG
Plasmid	PTU-Lab17	NZ_CP066618	6303	JCP92_RS15360	WP_033642128.1	316	NRG				Plasmid replication	replication_initiation_protein
Plasmid	PTU-Lab17	NZ_CP066618	6303	JCP92_RS15320	WP_002321384.1	177	NRG
Plasmid	PTU-Lab37	NZ_CP066619	4305	JCP92_RS15365	WP_002313294.1	120	NRG
Plasmid	PTU-Lab37	NZ_CP066619	4305	JCP92_RS15370	WP_002305963.1	112	NRG
Plasmid	PTU-Lab37	NZ_CP066619	4305	JCP92_RS15375	WP_002305964.1	139	NRG
Plasmid	PTU-Lab37	NZ_CP066619	4305	JCP92_RS15380	WP_002304903.1	329	NRG				Plasmid replication	replication_initiation_protein
Plasmid	PTU-Lab37	NZ_CP066619	4305	JCP92_RS15385	WP_002304901.1	468	NRG
Plasmid	Not_assigned	NZ_CP066620	4093	JCP92_RS15395	WP_002296407.1	122	NRG
Plasmid	Not_assigned	NZ_CP066620	4093	JCP92_RS15400	WP_002295194.1	463	NRG
Plasmid	PTU-Lab37	NZ_CP066621	1980	JCP92_RS15410	WP_002299382.1	338	NRG				Plasmid replication	replication_initiation_protein
Plasmid	PTU-Lab50	NZ_CP066608	198742	JCP68_RS13730	WP_010727929.1	113	RG
Plasmid	PTU-Lab50	NZ_CP066608	198742	JCP68_RS13735	WP_002367257.1	79	NRG
Plasmid	PTU-Lab50	NZ_CP066608	198742	JCP68_RS13740	WP_014748767.1	64	NRG
Plasmid	PTU-Lab50	NZ_CP066608	198742	JCP68_RS13745	WP_077836512.1	223	NRG				Virulence factor	VFG042989(gb|ACI49672)
Plasmid	PTU-Lab50	NZ_CP066608	198742	JCP68_RS13750	WP_046668908.1	658	RG				Virulence factor	VFG042988(gb|ACI49671)
Plasmid	PTU-Lab50	NZ_CP066608	198742	JCP68_RS13755	WP_046668907.1	250	NRG				Virulence factor	VFG042987(gb|ACI49670)
Plasmid	PTU-Lab50	NZ_CP066608	198742	JCP68_RS13760	WP_046668906.1	251	NRG				Virulence factor	VFG042986(gb|ACI49673)
Plasmid	PTU-Lab50	NZ_CP066608	198742	JCP68_RS13765	WP_002293489.1	86	NRG				Virulence factor	VFG042985(gb|ACI49669)
Plasmid	PTU-Lab50	NZ_CP066608	198742	JCP68_RS13770	WP_196837681.1	696	NRG				Virulence factor	VFG042984(gb|ACI49668)
Plasmid	PTU-Lab50	NZ_CP066608	198742	JCP68_RS13775	WP_002310966.1	154	NRG
Plasmid	PTU-Lab50	NZ_CP066608	198742	JCP68_RS13780	WP_002305229.1	80	NRG
Plasmid	PTU-Lab50	NZ_CP066608	198742	JCP68_RS13785	WP_002307546.1	100	NRG
Plasmid	PTU-Lab50	NZ_CP066608	198742	JCP68_RS13790	WP_048945371.1	687	NRG
Plasmid	PTU-Lab50	NZ_CP066608	198742	JCP68_RS13795	WP_002305162.1	869	RG
Plasmid	PTU-Lab50	NZ_CP066608	198742	JCP68_RS13800	WP_010729513.1	790	NRG
Plasmid	PTU-Lab50	NZ_CP066608	198742	JCP68_RS13805	WP_002297506.1	110	NRG
Plasmid	PTU-Lab50	NZ_CP066608	198742	JCP68_RS13810	WP_002297504.1	197	NRG
Plasmid	PTU-Lab50	NZ_CP066608	198742	JCP68_RS13815	WP_010729514.1	564	NRG
Plasmid	PTU-Lab50	NZ_CP066608	198742	JCP68_RS13820	WP_002305177.1	625	RG	DNA, RNA and nucleotide metabolism	Defense-strict			RT_I_II_III_IV_V_VI_1; phrog_1423
Plasmid	PTU-Lab50	NZ_CP066608	198742	JCP68_RS13830	WP_002297500.1	87	NRG
Plasmid	PTU-Lab50	NZ_CP066608	198742	JCP68_RS13835	WP_002297498.1	111	NRG	moron, auxiliary metabolic gene and host takeover				phrog_1936
Plasmid	PTU-Lab50	NZ_CP066608	198742	JCP68_RS13840	WP_002305180.1	400	RG	other				phrog_7767
Plasmid	PTU-Lab50	NZ_CP066608	198742	JCP68_RS13845	WP_049055243.1	214	NRG
Plasmid	PTU-Lab50	NZ_CP066608	198742	JCP68_RS13850	WP_002304984.1	268	NRG
Plasmid	PTU-Lab50	NZ_CP066608	198742	JCP68_RS13855	WP_002304985.1	76	NRG
Plasmid	PTU-Lab50	NZ_CP066608	198742	JCP68_RS13860	WP_002305005.1	98	NRG
Plasmid	PTU-Lab50	NZ_CP066608	198742	JCP68_RS13865	WP_002305006.1	140	RG
Plasmid	PTU-Lab50	NZ_CP066608	198742	JCP68_RS13870	WP_042957057.1	530	RG
Plasmid	PTU-Lab50	NZ_CP066608	198742	JCP68_RS13875	WP_002296380.1	111	NRG
Plasmid	PTU-Lab50	NZ_CP066608	198742	JCP68_RS13880	WP_002322479.1	64	NRG
Plasmid	PTU-Lab50	NZ_CP066608	198742	JCP68_RS13885	WP_002287107.1	416	RG	integration and excision		Tnp_ISEscan		phrog_2199; IS110 family transposase (translation)
Plasmid	PTU-Lab50	NZ_CP066608	198742	JCP68_RS13890	WP_002317424.1	790	NRG	moron, auxiliary metabolic gene and host takeover				phrog_7245
Plasmid	PTU-Lab50	NZ_CP066608	198742	JCP68_RS13895	WP_002313123.1	489	RG
Plasmid	PTU-Lab50	NZ_CP066608	198742	JCP68_RS13900	WP_002303486.1	669	RG
Plasmid	PTU-Lab50	NZ_CP066608	198742	JCP68_RS13905	WP_002295632.1	49	RG
Plasmid	PTU-Lab50	NZ_CP066608	198742	JCP68_RS13910	WP_002299811.1	198	RG
Plasmid	PTU-Lab50	NZ_CP066608	198742	JCP68_RS13915	WP_002352365.1	299	RG		Defense-strict			AbiEii
Plasmid	PTU-Lab50	NZ_CP066608	198742	JCP68_RS13920	WP_002301801.1	43	NRG
Plasmid	PTU-Lab50	NZ_CP066608	198742	JCP68_RS13925	WP_002305808.1	110	NRG	DNA, RNA and nucleotide metabolism				phrog_27667
Plasmid	PTU-Lab50	NZ_CP066608	198742	JCP68_RS13930	WP_002303482.1	77	NRG
Plasmid	PTU-Lab50	NZ_CP066608	198742	JCP68_RS13935	WP_002295624.1	40	RG
Plasmid	PTU-Lab50	NZ_CP066608	198742	JCP68_RS13940	WP_002305809.1	74	NRG
Plasmid	PTU-Lab50	NZ_CP066608	198742	JCP68_RS13945	WP_002305810.1	68	NRG
Plasmid	PTU-Lab50	NZ_CP066608	198742	JCP68_RS13950	WP_002300797.1	83	NRG
Plasmid	PTU-Lab50	NZ_CP066608	198742	JCP68_RS13955	WP_002300799.1	51	NRG
Plasmid	PTU-Lab50	NZ_CP066608	198742	JCP68_RS13960	WP_002300801.1	90	NRG
Plasmid	PTU-Lab50	NZ_CP066608	198742	JCP68_RS13965	WP_002300804.1	59	RG
Plasmid	PTU-Lab50	NZ_CP066608	198742	JCP68_RS13970	WP_002311569.1	118	NRG
Plasmid	PTU-Lab50	NZ_CP066608	198742	JCP68_RS13975	WP_000222572.1	317	NRG	integration and excision		Tnp_ISEscan		phrog_4646; IS30 family transposase (translation)
Plasmid	PTU-Lab50	NZ_CP066608	198742	JCP68_RS13980	WP_002300807.1	87	NRG
Plasmid	PTU-Lab50	NZ_CP066608	198742	JCP68_RS13985	WP_000997695.1	392	RG	integration and excision		Tnp_ISfinder		phrog_2331; IS256-like element ISEf1 family transposase (translation)
Plasmid	PTU-Lab50	NZ_CP066608	198742	JCP68_RS13990	WP_002300833.1	648	NRG
Plasmid	PTU-Lab50	NZ_CP066608	198742	JCP68_RS13995	WP_002300835.1	151	NRG
Plasmid	PTU-Lab50	NZ_CP066608	198742	JCP68_RS14000	WP_002300836.1	442	NRG
Plasmid	PTU-Lab50	NZ_CP066608	198742	JCP68_RS14005	WP_002300838.1	94	NRG
Plasmid	PTU-Lab50	NZ_CP066608	198742	JCP68_RS14010	WP_002300840.1	171	NRG
Plasmid	PTU-Lab50	NZ_CP066608	198742	JCP68_RS14015	WP_002300841.1	220	NRG
Plasmid	PTU-Lab50	NZ_CP066608	198742	JCP68_RS14020	WP_002300842.1	190	NRG
Plasmid	PTU-Lab50	NZ_CP066608	198742	JCP68_RS14025	WP_002300843.1	506	NRG	integration and excision		Tnp_ISEscan		phrog_688; IS66 family transposase (translation)
Plasmid	PTU-Lab50	NZ_CP066608	198742	JCP68_RS14030	WP_002305884.1	61	NRG
Plasmid	PTU-Lab50	NZ_CP066608	198742	JCP68_RS14035	WP_002300846.1	60	NRG
Plasmid	PTU-Lab50	NZ_CP066608	198742	JCP68_RS14045	WP_002301839.1	199	RG	integration and excision		Recombinase		phrog_216; PF00589
Plasmid	PTU-Lab50	NZ_CP066608	198742	JCP68_RS14050	WP_002322465.1	199	NRG		Defense-strict			AbiH
Plasmid	PTU-Lab50	NZ_CP066608	198742	JCP68_RS14060	WP_197669147.1	290	NRG
Plasmid	PTU-Lab50	NZ_CP066608	198742	JCP68_RS14065	WP_002352509.1	648	RG
Plasmid	PTU-Lab50	NZ_CP066608	198742	JCP68_RS14070	WP_002302078.1	479	NRG	moron, auxiliary metabolic gene and host takeover				phrog_21583
Plasmid	PTU-Lab50	NZ_CP066608	198742	JCP68_RS14075	WP_002302077.1	320	RG	DNA, RNA and nucleotide metabolism				phrog_11145
Plasmid	PTU-Lab50	NZ_CP066608	198742	JCP68_RS14085	WP_002301718.1	151	RG	integration and excision		Tnp_ISEscan		phrog_2577; IS200/IS605 family transposase (translation)
Plasmid	PTU-Lab50	NZ_CP066608	198742	JCP68_RS14095	WP_002289255.1	76	NRG
Plasmid	PTU-Lab50	NZ_CP066608	198742	JCP68_RS14100	WP_002289254.1	272	NRG
Plasmid	PTU-Lab50	NZ_CP066608	198742	JCP68_RS14105	WP_002289253.1	229	NRG
Plasmid	PTU-Lab50	NZ_CP066608	198742	JCP68_RS14110	WP_002289252.1	500	NRG
Plasmid	PTU-Lab50	NZ_CP066608	198742	JCP68_RS14115	WP_002300328.1	158	NRG
Plasmid	PTU-Lab50	NZ_CP066608	198742	JCP68_RS14120	WP_158514107.1	36	NRG
Plasmid	PTU-Lab50	NZ_CP066608	198742	JCP68_RS14130	WP_002287870.1	172	NRG
Plasmid	PTU-Lab50	NZ_CP066608	198742	JCP68_RS14135	WP_002301591.1	361	RG	integration and excision		Recombinase		phrog_1; PF00589
Plasmid	PTU-Lab50	NZ_CP066608	198742	JCP68_RS14140	WP_000222572.1	317	RG	integration and excision		Tnp_ISEscan		phrog_4646; IS30 family transposase (translation)
Plasmid	PTU-Lab50	NZ_CP066608	198742	JCP68_RS14145	WP_002301126.1	416	NRG
Plasmid	PTU-Lab50	NZ_CP066608	198742	JCP68_RS14150	WP_002298736.1	308	NRG
Plasmid	PTU-Lab50	NZ_CP066608	198742	JCP68_RS14155	WP_046668863.1	331	NRG
Plasmid	PTU-Lab50	NZ_CP066608	198742	JCP68_RS14160	WP_002301130.1	389	NRG
Plasmid	PTU-Lab50	NZ_CP066608	198742	JCP68_RS14165	WP_002301131.1	244	NRG
Plasmid	PTU-Lab50	NZ_CP066608	198742	JCP68_RS14180	WP_002301811.1	430	NRG	integration and excision		Tnp_ISEscan		phrog_2331; IS256 family transposase (translation)
Plasmid	PTU-Lab50	NZ_CP066608	198742	JCP68_RS14185	WP_000122610.1	430	RG	integration and excision		Tnp_ISfinder		phrog_5749; ISL3 family transposase (translation)
Plasmid	PTU-Lab50	NZ_CP066608	198742	JCP68_RS14190	WP_002313174.1	86	RG
Plasmid	PTU-Lab50	NZ_CP066608	198742	JCP68_RS14195	WP_002346943.1	392	RG	integration and excision		Tnp_ISfinder		phrog_2331; IS256-like element ISEf1 family transposase (translation)
Plasmid	PTU-Lab50	NZ_CP066608	198742	JCP68_RS14200	WP_073120200.1	98	NRG
Plasmid	PTU-Lab50	NZ_CP066608	198742	JCP68_RS14210	WP_002287876.1	131	NRG
Plasmid	PTU-Lab50	NZ_CP066608	198742	JCP68_RS14215	WP_002287875.1	282	NRG
Plasmid	PTU-Lab50	NZ_CP066608	198742	JCP68_RS14220	WP_002287874.1	275	NRG
Plasmid	PTU-Lab50	NZ_CP066608	198742	JCP68_RS14225	WP_002349114.1	286	NRG
Plasmid	PTU-Lab50	NZ_CP066608	198742	JCP68_RS14230	WP_002285758.1	64	RG
Plasmid	PTU-Lab50	NZ_CP066608	198742	JCP68_RS14235	WP_002287659.1	117	RG			Tnp_ISEscan		IS66 family insertion sequence element accessory protein TnpB (translation)
Plasmid	PTU-Lab50	NZ_CP066608	198742	JCP68_RS14240	WP_002296127.1	515	RG	integration and excision		Tnp_ISfinder		phrog_688; IS66 family transposase (translation)
Plasmid	PTU-Lab50	NZ_CP066608	198742	JCP68_RS14250	WP_000122610.1	430	RG	integration and excision		Tnp_ISfinder		phrog_5749; ISL3 family transposase (translation)
Plasmid	PTU-Lab50	NZ_CP066608	198742	JCP68_RS14260	WP_001015311.1	226	RG			Tnp_ISfinder		IS6-like element IS1216 family transposase (translation)
Plasmid	PTU-Lab50	NZ_CP066608	198742	JCP68_RS14265	WP_000195429.1	390	RG	integration and excision		Tnp_ISfinder		phrog_2331; IS256-like element IS256 family transposase (translation)
Plasmid	PTU-Lab50	NZ_CP066608	198742	JCP68_RS14280	WP_002303110.1	345	NRG	integration and excision		Tnp_ISEscan		phrog_157; IS3 family transposase (translation)
Plasmid	PTU-Lab50	NZ_CP066608	198742	JCP68_RS14285	WP_002303111.1	170	NRG			Tnp_ISEscan		transposase (translation)
Plasmid	PTU-Lab50	NZ_CP066608	198742	JCP68_RS14295	WP_002303113.1	183	NRG		Defense-cut_ga			Dynamins_LeoBC
Plasmid	PTU-Lab50	NZ_CP066608	198742	JCP68_RS14305	WP_002319817.1	226	RG			Tnp_ISfinder		IS6-like element ISS1N family transposase (translation)
Plasmid	PTU-Lab50	NZ_CP066608	198742	JCP68_RS14310	WP_002304893.1	187	RG	DNA, RNA and nucleotide metabolism		Recombinase		phrog_125; PF00239
Plasmid	PTU-Lab50	NZ_CP066608	198742	JCP68_RS14315	WP_000824191.1	55	NRG
Plasmid	PTU-Lab50	NZ_CP066608	198742	JCP68_RS14320	WP_000366408.1	99	NRG	DNA, RNA and nucleotide metabolism				phrog_2561
Plasmid	PTU-Lab50	NZ_CP066608	198742	JCP68_RS14325	WP_001224538.1	205	NRG	DNA, RNA and nucleotide metabolism		Recombinase		phrog_125; PF00239
Plasmid	PTU-Lab50	NZ_CP066608	198742	JCP68_RS14330	WP_002304891.1	131	NRG
Plasmid	PTU-Lab50	NZ_CP066608	198742	JCP68_RS14335	WP_000344083.1	783	NRG	lysis				phrog_13480
Plasmid	PTU-Lab50	NZ_CP066608	198742	JCP68_RS14340	WP_000718009.1	229	NRG
Plasmid	PTU-Lab50	NZ_CP066608	198742	JCP68_RS14345	WP_000751236.1	150	NRG
Plasmid	PTU-Lab50	NZ_CP066608	198742	JCP68_RS14350	WP_002325565.1	226	RG			Tnp_ISfinder		IS6-like element IS1216 family transposase (translation)
Plasmid	PTU-Lab50	NZ_CP066608	198742	JCP68_RS14355	WP_002300494.1	439	NRG
Plasmid	PTU-Lab50	NZ_CP066608	198742	JCP68_RS14360	WP_002285815.1	217	NRG
Plasmid	PTU-Lab50	NZ_CP066608	198742	JCP68_RS14370	WP_002348630.1	238	NRG
Plasmid	PTU-Lab50	NZ_CP066608	198742	JCP68_RS14375	WP_002302256.1	69	NRG
Plasmid	PTU-Lab50	NZ_CP066608	198742	JCP68_RS14385	WP_002302261.1	343	NRG
Plasmid	PTU-Lab50	NZ_CP066608	198742	JCP68_RS14390	WP_002313180.1	276	NRG
Plasmid	PTU-Lab50	NZ_CP066608	198742	JCP68_RS14395	WP_002330693.1	271	NRG
Plasmid	PTU-Lab50	NZ_CP066608	198742	JCP68_RS14400	WP_002302267.1	274	NRG
Plasmid	PTU-Lab50	NZ_CP066608	198742	JCP68_RS14405	WP_002302268.1	366	NRG
Plasmid	PTU-Lab50	NZ_CP066608	198742	JCP68_RS14410	WP_002302270.1	261	NRG
Plasmid	PTU-Lab50	NZ_CP066608	198742	JCP68_RS14415	WP_002330694.1	127	NRG
Plasmid	PTU-Lab50	NZ_CP066608	198742	JCP68_RS14420	WP_077828694.1	43	NRG
Plasmid	PTU-Lab50	NZ_CP066608	198742	JCP68_RS14425	WP_002322470.1	78	NRG
Plasmid	PTU-Lab50	NZ_CP066608	198742	JCP68_RS14430	WP_002302275.1	323	NRG	moron, auxiliary metabolic gene and host takeover				phrog_2076
Plasmid	PTU-Lab50	NZ_CP066608	198742	JCP68_RS14435	WP_114366853.1	540	RG	integration and excision		Tnp_ISfinder		phrog_3598; IS1182 family transposase (translation)
Plasmid	PTU-Lab50	NZ_CP066608	198742	JCP68_RS14440	WP_002301195.1	458	NRG
Plasmid	PTU-Lab50	NZ_CP066608	198742	JCP68_RS14445	WP_002298083.1	218	NRG
Plasmid	PTU-Lab50	NZ_CP066608	198742	JCP68_RS14450	WP_002301194.1	425	NRG
Plasmid	PTU-Lab50	NZ_CP066608	198742	JCP68_RS14465	WP_002330699.1	149	NRG
Plasmid	PTU-Lab50	NZ_CP066608	198742	JCP68_RS14470	WP_002298088.1	180	NRG
Plasmid	PTU-Lab50	NZ_CP066608	198742	JCP68_RS14485	WP_002313278.1	159	NRG
Plasmid	PTU-Lab50	NZ_CP066608	198742	JCP68_RS14490	WP_002295743.1	302	RG	integration and excision		Tnp_ISfinder		phrog_4716; IS982-like element ISEfm1 family transposase (translation)
Plasmid	PTU-Lab50	NZ_CP066608	198742	JCP68_RS14500	WP_002301108.1	184	RG	integration and excision		Recombinase		phrog_216; PF00589
Plasmid	PTU-Lab50	NZ_CP066608	198742	JCP68_RS14505	WP_079504103.1	244	RG
Plasmid	PTU-Lab50	NZ_CP066608	198742	JCP68_RS14510	WP_002316138.1	165	RG	other				phrog_1249
Plasmid	PTU-Lab50	NZ_CP066608	198742	JCP68_RS14515	WP_002295743.1	302	RG	integration and excision		Tnp_ISfinder		phrog_4716; IS982-like element ISEfm1 family transposase (translation)
Plasmid	PTU-Lab50	NZ_CP066608	198742	JCP68_RS14520	WP_058703340.1	226	RG			Tnp_ISfinder		IS6 family transposase (translation)
Plasmid	PTU-Lab50	NZ_CP066608	198742	JCP68_RS14525	WP_010726486.1	553	NRG
Plasmid	PTU-Lab50	NZ_CP066608	198742	JCP68_RS14530	WP_002330543.1	203	RG
Plasmid	PTU-Lab50	NZ_CP066608	198742	JCP68_RS14535	WP_002330544.1	121	RG		Defense-strict			csa3_I_II_III_IV_V_VI_2
Plasmid	PTU-Lab50	NZ_CP066608	198742	JCP68_RS14540	WP_002330545.1	634	RG	other				phrog_12316
Plasmid	PTU-Lab50	NZ_CP066608	198742	JCP68_RS14545	WP_002301447.1	77	RG
Plasmid	PTU-Lab50	NZ_CP066608	198742	JCP68_RS14550	WP_002322689.1	284	RG
Plasmid	PTU-Lab50	NZ_CP066608	198742	JCP68_RS14555	WP_002300938.1	112	RG
Plasmid	PTU-Lab50	NZ_CP066608	198742	JCP68_RS14560	WP_002292156.1	234	RG
Plasmid	PTU-Lab50	NZ_CP066608	198742	JCP68_RS14565	WP_002296623.1	431	RG	integration and excision		Tnp_ISEscan		phrog_5749; ISL3 family transposase (translation)
Plasmid	PTU-Lab50	NZ_CP066608	198742	JCP68_RS14570	WP_002289586.1	280	NRG
Plasmid	PTU-Lab50	NZ_CP066608	198742	JCP68_RS14575	WP_002289584.1	488	NRG
Plasmid	PTU-Lab50	NZ_CP066608	198742	JCP68_RS14580	WP_002298230.1	614	NRG
Plasmid	PTU-Lab50	NZ_CP066608	198742	JCP68_RS14585	WP_002300609.1	316	NRG
Plasmid	PTU-Lab50	NZ_CP066608	198742	JCP68_RS14595	WP_002292681.1	182	NRG
Plasmid	PTU-Lab50	NZ_CP066608	198742	JCP68_RS14600	WP_002292680.1	285	RG	DNA, RNA and nucleotide metabolism			Plasmid partition	parA; phrog_164
Plasmid	PTU-Lab50	NZ_CP066608	198742	JCP68_RS14605	WP_002300557.1	95	RG	moron, auxiliary metabolic gene and host takeover				phrog_1213
Plasmid	PTU-Lab50	NZ_CP066608	198742	JCP68_RS14610	WP_002292678.1	109	RG
Plasmid	PTU-Lab50	NZ_CP066608	198742	JCP68_RS14625	WP_002322961.1	55	NRG
Plasmid	PTU-Lab50	NZ_CP066608	198742	JCP68_RS14630	WP_002298077.1	466	NRG
Plasmid	PTU-Lab50	NZ_CP066608	198742	JCP68_RS14640	WP_002296840.1	395	RG	integration and excision		Tnp_ISfinder		phrog_2331; IS256-like element IS16 family transposase (translation)
Plasmid	PTU-Lab50	NZ_CP066608	198742	JCP68_RS14645	WP_046668993.1	413	NRG
Plasmid	PTU-Lab50	NZ_CP066608	198742	JCP68_RS14650	WP_002288618.1	236	NRG
Plasmid	PTU-Lab50	NZ_CP066608	198742	JCP68_RS14655	WP_002301581.1	271	NRG
Plasmid	PTU-Lab50	NZ_CP066608	198742	JCP68_RS14660	WP_002288613.1	322	NRG
Plasmid	PTU-Lab50	NZ_CP066608	198742	JCP68_RS14665	WP_002288612.1	400	NRG		Defense-cut_ga			Type_I_REases_FAM_0.einsi_trimmed
Plasmid	PTU-Lab50	NZ_CP066608	198742	JCP68_RS14675	WP_002285820.1	401	NRG	integration and excision		Tnp_ISEscan		phrog_5749; ISL3 family transposase (translation)
Plasmid	PTU-Lab50	NZ_CP066608	198742	JCP68_RS14685	WP_002322453.1	275	NRG
Plasmid	PTU-Lab50	NZ_CP066608	198742	JCP68_RS14690	WP_002311505.1	210	NRG	other				phrog_8468
Plasmid	PTU-Lab50	NZ_CP066608	198742	JCP68_RS14695	WP_046668867.1	907	NRG	DNA, RNA and nucleotide metabolism				phrog_168
Plasmid	PTU-Lab50	NZ_CP066608	198742	JCP68_RS14700	WP_002322451.1	321	RG
Plasmid	PTU-Lab50	NZ_CP066608	198742	JCP68_RS14705	WP_002298371.1	270	RG
Plasmid	PTU-Lab50	NZ_CP066608	198742	JCP68_RS14710	WP_002298373.1	257	NRG
Plasmid	PTU-Lab50	NZ_CP066608	198742	JCP68_RS14715	WP_002298375.1	156	NRG
Plasmid	PTU-Lab50	NZ_CP066608	198742	JCP68_RS14720	WP_002298377.1	138	NRG
Plasmid	PTU-Lab50	NZ_CP066608	198742	JCP68_RS14740	WP_002297185.1	431	RG	integration and excision		Tnp_ISfinder		phrog_5749; ISL3-like element ISEfa5 family transposase (translation)
Plasmid	PTU-Lab50	NZ_CP066608	198742	JCP68_RS14745	WP_002290394.1	105	RG
Plasmid	PTU-Lab50	NZ_CP066608	198742	JCP68_RS14750	WP_046668912.1	84	NRG
Plasmid	PTU-Lab50	NZ_CP066608	198742	JCP68_RS14765	WP_002300093.1	346	NRG	DNA, RNA and nucleotide metabolism				phrog_7882
Plasmid	PTU-Lab50	NZ_CP066608	198742	JCP68_RS14770	WP_002332265.1	110	NRG
Plasmid	PTU-Lab18	NZ_CP066609	59583	JCP68_RS14780	WP_002295626.1	161	NRG	DNA, RNA and nucleotide metabolism				phrog_44
Plasmid	PTU-Lab18	NZ_CP066609	59583	JCP68_RS14785	WP_046668935.1	77	NRG
Plasmid	PTU-Lab18	NZ_CP066609	59583	JCP68_RS14790	WP_002295624.1	40	RG
Plasmid	PTU-Lab18	NZ_CP066609	59583	JCP68_RS14795	WP_049055261.1	86	NRG
Plasmid	PTU-Lab18	NZ_CP066609	59583	JCP68_RS14800	WP_002305199.1	66	NRG
Plasmid	PTU-Lab18	NZ_CP066609	59583	JCP68_RS14805	WP_002287515.1	145	NRG
Plasmid	PTU-Lab18	NZ_CP066609	59583	JCP68_RS14810	WP_002305202.1	235	RG
Plasmid	PTU-Lab18	NZ_CP066609	59583	JCP68_RS14815	WP_002305204.1	59	RG
Plasmid	PTU-Lab18	NZ_CP066609	59583	JCP68_RS14820	WP_002300095.1	201	RG
Plasmid	PTU-Lab18	NZ_CP066609	59583	JCP68_RS14825	WP_002300096.1	191	RG	DNA, RNA and nucleotide metabolism		Recombinase		phrog_125; PF00239
Plasmid	PTU-Lab18	NZ_CP066609	59583	JCP68_RS14830	WP_002300097.1	67	RG
Plasmid	PTU-Lab18	NZ_CP066609	59583	JCP68_RS14835	WP_010729554.1	441	RG	DNA, RNA and nucleotide metabolism				phrog_1268
Plasmid	PTU-Lab18	NZ_CP066609	59583	JCP68_RS14840	WP_002300100.1	116	RG
Plasmid	PTU-Lab18	NZ_CP066609	59583	JCP68_RS14845	WP_002300101.1	59	RG
Plasmid	PTU-Lab18	NZ_CP066609	59583	JCP68_RS14850	WP_002305210.1	97	RG
Plasmid	PTU-Lab18	NZ_CP066609	59583	JCP68_RS14855	WP_002305212.1	272	RG	DNA, RNA and nucleotide metabolism			Plasmid partition	parA; phrog_164
Plasmid	PTU-Lab18	NZ_CP066609	59583	JCP68_RS14860	WP_002305214.1	135	RG
Plasmid	PTU-Lab18	NZ_CP066609	59583	JCP68_RS14865	WP_010727927.1	361	NRG	DNA, RNA and nucleotide metabolism	Defense-cut_ga			Menshen_NsnC_2518623264; phrog_7882
Plasmid	PTU-Lab18	NZ_CP066609	59583	JCP68_RS14870	WP_000122610.1	430	RG	integration and excision		Tnp_ISfinder		phrog_5749; ISL3 family transposase (translation)
Plasmid	PTU-Lab18	NZ_CP066609	59583	JCP68_RS14875	WP_010727928.1	110	NRG
Plasmid	PTU-Lab18	NZ_CP066609	59583	JCP68_RS14880	WP_010727929.1	113	RG
Plasmid	PTU-Lab18	NZ_CP066609	59583	JCP68_RS14885	WP_002367257.1	79	NRG
Plasmid	PTU-Lab18	NZ_CP066609	59583	JCP68_RS14890	WP_010727931.1	79	NRG
Plasmid	PTU-Lab18	NZ_CP066609	59583	JCP68_RS14895	WP_002305218.1	229	NRG
Plasmid	PTU-Lab18	NZ_CP066609	59583	JCP68_RS14900	WP_010729502.1	388	NRG
Plasmid	PTU-Lab18	NZ_CP066609	59583	JCP68_RS14905	WP_010729501.1	223	NRG				Virulence factor	VFG042989(gb|ACI49672)
Plasmid	PTU-Lab18	NZ_CP066609	59583	JCP68_RS14910	WP_048945367.1	658	RG				Virulence factor	VFG042988(gb|ACI49671)
Plasmid	PTU-Lab18	NZ_CP066609	59583	JCP68_RS14915	WP_046668907.1	250	NRG				Virulence factor	VFG042987(gb|ACI49670)
Plasmid	PTU-Lab18	NZ_CP066609	59583	JCP68_RS14920	WP_046668906.1	251	NRG				Virulence factor	VFG042986(gb|ACI49673)
Plasmid	PTU-Lab18	NZ_CP066609	59583	JCP68_RS14925	WP_002293489.1	86	NRG				Virulence factor	VFG042985(gb|ACI49669)
Plasmid	PTU-Lab18	NZ_CP066609	59583	JCP68_RS14930	WP_002319825.1	696	NRG				Virulence factor	VFG042984(gb|ACI49668)
Plasmid	PTU-Lab18	NZ_CP066609	59583	JCP68_RS14935	WP_002300034.1	685	RG
Plasmid	PTU-Lab18	NZ_CP066609	59583	JCP68_RS14940	WP_002300033.1	63	NRG
Plasmid	PTU-Lab18	NZ_CP066609	59583	JCP68_RS14945	WP_002300032.1	151	NRG
Plasmid	PTU-Lab18	NZ_CP066609	59583	JCP68_RS14950	WP_002307547.1	80	NRG
Plasmid	PTU-Lab18	NZ_CP066609	59583	JCP68_RS14955	WP_002307546.1	100	NRG
Plasmid	PTU-Lab18	NZ_CP066609	59583	JCP68_RS14960	WP_048945371.1	687	NRG
Plasmid	PTU-Lab18	NZ_CP066609	59583	JCP68_RS14970	WP_000122610.1	430	RG	integration and excision		Tnp_ISfinder		phrog_5749; ISL3 family transposase (translation)
Plasmid	PTU-Lab18	NZ_CP066609	59583	JCP68_RS14980	WP_010729513.1	790	NRG
Plasmid	PTU-Lab18	NZ_CP066609	59583	JCP68_RS14985	WP_002297506.1	110	NRG
Plasmid	PTU-Lab18	NZ_CP066609	59583	JCP68_RS14990	WP_002297504.1	197	NRG
Plasmid	PTU-Lab18	NZ_CP066609	59583	JCP68_RS14995	WP_010729514.1	564	NRG
Plasmid	PTU-Lab18	NZ_CP066609	59583	JCP68_RS15000	WP_002305177.1	625	RG	DNA, RNA and nucleotide metabolism	Defense-strict			RT_I_II_III_IV_V_VI_1; phrog_1423
Plasmid	PTU-Lab18	NZ_CP066609	59583	JCP68_RS15010	WP_002317426.1	401	RG	other				phrog_7767
Plasmid	PTU-Lab18	NZ_CP066609	59583	JCP68_RS15015	WP_002311547.1	214	NRG
Plasmid	PTU-Lab18	NZ_CP066609	59583	JCP68_RS15020	WP_002317425.1	268	NRG
Plasmid	PTU-Lab18	NZ_CP066609	59583	JCP68_RS15030	WP_002296375.1	357	NRG
Plasmid	PTU-Lab18	NZ_CP066609	59583	JCP68_RS15035	WP_002305788.1	89	RG
Plasmid	PTU-Lab18	NZ_CP066609	59583	JCP68_RS15040	WP_002296377.1	98	NRG
Plasmid	PTU-Lab18	NZ_CP066609	59583	JCP68_RS15045	WP_002296378.1	140	RG
Plasmid	PTU-Lab18	NZ_CP066609	59583	JCP68_RS15050	WP_002296379.1	530	RG
Plasmid	PTU-Lab18	NZ_CP066609	59583	JCP68_RS15055	WP_002305184.1	111	NRG
Plasmid	PTU-Lab18	NZ_CP066609	59583	JCP68_RS15060	WP_010727920.1	64	NRG
Plasmid	PTU-Lab18	NZ_CP066609	59583	JCP68_RS15065	WP_002287107.1	416	RG	integration and excision		Tnp_ISEscan		phrog_2199; IS110 family transposase (translation)
Plasmid	PTU-Lab18	NZ_CP066609	59583	JCP68_RS15070	WP_002305186.1	790	NRG	moron, auxiliary metabolic gene and host takeover				phrog_7245
Plasmid	PTU-Lab18	NZ_CP066609	59583	JCP68_RS15075	WP_002305187.1	486	NRG
Plasmid	PTU-Lab18	NZ_CP066609	59583	JCP68_RS15080	WP_025481008.1	734	RG
Plasmid	PTU-Lab18	NZ_CP066609	59583	JCP68_RS15085	WP_002295632.1	49	RG
Plasmid	PTU-Lab18	NZ_CP066609	59583	JCP68_RS15090	WP_002287520.1	197	NRG		Defense-strict			AbiEi_4
Plasmid	PTU-Lab18	NZ_CP066609	59583	JCP68_RS14775	WP_002305191.1	299	NRG		Defense-strict			AbiEii
Plasmid	PTU-Lab15	NZ_CP066610	37877	JCP68_RS15095	WP_000997689.1	346	NRG	DNA, RNA and nucleotide metabolism				phrog_7882
Plasmid	PTU-Lab15	NZ_CP066610	37877	JCP68_RS15100	WP_001015311.1	226	RG			Tnp_ISfinder		IS6-like element IS1216 family transposase (translation)
Plasmid	PTU-Lab15	NZ_CP066610	37877	JCP68_RS15105	WP_001814874.1	27	RG
Plasmid	PTU-Lab15	NZ_CP066610	37877	JCP68_RS15110	WP_001038792.1	245	RG				AMR	erm(B)
Plasmid	PTU-Lab15	NZ_CP066610	37877	JCP68_RS15130	WP_001015311.1	226	RG			Tnp_ISfinder		IS6-like element IS1216 family transposase (translation)
Plasmid	PTU-Lab15	NZ_CP066610	37877	JCP68_RS15135	WP_002321977.1	180	NRG		Defense-strict			WYL_I_II_III_IV_V_VI_1
Plasmid	PTU-Lab15	NZ_CP066610	37877	JCP68_RS15140	WP_001096887.1	264	RG				AMR	aph(3')-IIIa
Plasmid	PTU-Lab15	NZ_CP066610	37877	JCP68_RS15145	WP_000627290.1	180	RG	other			AMR	sat4; phrog_20341
Plasmid	PTU-Lab15	NZ_CP066610	37877	JCP68_RS15155	WP_001015311.1	226	RG			Tnp_ISfinder		IS6-like element IS1216 family transposase (translation)
Plasmid	PTU-Lab15	NZ_CP066610	37877	JCP68_RS15165	WP_001280781.1	231	RG				AMR	vanR-A
Plasmid	PTU-Lab15	NZ_CP066610	37877	JCP68_RS15170	WP_002305818.1	384	RG				AMR	vanS-A
Plasmid	PTU-Lab15	NZ_CP066610	37877	JCP68_RS15175	WP_002302440.1	433	RG	integration and excision		Tnp_ISfinder		phrog_5749; ISL3 family transposase (translation)
Plasmid	PTU-Lab15	NZ_CP066610	37877	JCP68_RS15180	WP_000122610.1	430	RG	integration and excision		Tnp_ISfinder		phrog_5749; ISL3 family transposase (translation)
Plasmid	PTU-Lab15	NZ_CP066610	37877	JCP68_RS15185	WP_001059542.1	322	NRG				AMR	vanH-A
Plasmid	PTU-Lab15	NZ_CP066610	37877	JCP68_RS15190	WP_001079843.1	343	NRG				AMR	vanA
Plasmid	PTU-Lab15	NZ_CP066610	37877	JCP68_RS15195	WP_000402348.1	202	NRG				AMR	vanX-A
Plasmid	PTU-Lab15	NZ_CP066610	37877	JCP68_RS15200	WP_000122610.1	430	RG	integration and excision		Tnp_ISfinder		phrog_5749; ISL3 family transposase (translation)
Plasmid	PTU-Lab15	NZ_CP066610	37877	JCP68_RS15205	WP_139428628.1	296	NRG				AMR	vanY-A
Plasmid	PTU-Lab15	NZ_CP066610	37877	JCP68_RS15210	WP_000516404.1	161	NRG				AMR	vanZ-A
Plasmid	PTU-Lab15	NZ_CP066610	37877	JCP68_RS15215	WP_000754864.1	109	RG		Defense-strict			csa3_I_II_III_IV_V_VI_2
Plasmid	PTU-Lab15	NZ_CP066610	37877	JCP68_RS15220	WP_000629052.1	109	RG
Plasmid	PTU-Lab15	NZ_CP066610	37877	JCP68_RS15230	WP_001015311.1	226	RG			Tnp_ISfinder		IS6-like element IS1216 family transposase (translation)
Plasmid	PTU-Lab15	NZ_CP066610	37877	JCP68_RS15235	WP_000017403.1	187	RG	DNA, RNA and nucleotide metabolism		Recombinase		phrog_125; PF00239
Plasmid	PTU-Lab15	NZ_CP066610	37877	JCP68_RS15240	WP_198777543.1	44	NRG
Plasmid	PTU-Lab15	NZ_CP066610	37877	JCP68_RS15245	WP_001015311.1	226	RG			Tnp_ISfinder		IS6-like element IS1216 family transposase (translation)
Plasmid	PTU-Lab15	NZ_CP066610	37877	JCP68_RS15250	WP_047211305.1	225	NRG				Plasmid replication	replication_initiation_protein
Plasmid	PTU-Lab15	NZ_CP066610	37877	JCP68_RS15255	WP_001232859.1	138	RG
Plasmid	PTU-Lab15	NZ_CP066610	37877	JCP68_RS15260	WP_000353844.1	94	NRG
Plasmid	PTU-Lab15	NZ_CP066610	37877	JCP68_RS15265	WP_002311817.1	81	NRG
Plasmid	PTU-Lab15	NZ_CP066610	37877	JCP68_RS15270	WP_106913803.1	31	NRG
Plasmid	PTU-Lab15	NZ_CP066610	37877	JCP68_RS15275	WP_001015311.1	226	RG			Tnp_ISfinder		IS6-like element IS1216 family transposase (translation)
Plasmid	PTU-Lab15	NZ_CP066610	37877	JCP68_RS15285	WP_001120991.1	59	RG
Plasmid	PTU-Lab15	NZ_CP066610	37877	JCP68_RS15290	WP_000388479.1	89	NRG
Plasmid	PTU-Lab15	NZ_CP066610	37877	JCP68_RS15295	WP_000588503.1	85	NRG	moron, auxiliary metabolic gene and host takeover				phrog_1213
Plasmid	PTU-Lab15	NZ_CP066610	37877	JCP68_RS15300	WP_001809248.1	274	RG
Plasmid	PTU-Lab15	NZ_CP066610	37877	JCP68_RS15305	WP_001261742.1	204	RG	DNA, RNA and nucleotide metabolism		Recombinase		phrog_125; PF00239
Plasmid	PTU-Lab15	NZ_CP066610	37877	JCP68_RS15310	WP_000969590.1	441	RG	DNA, RNA and nucleotide metabolism				phrog_1268
Plasmid	PTU-Lab15	NZ_CP066610	37877	JCP68_RS15315	WP_000568378.1	116	RG
Plasmid	PTU-Lab15	NZ_CP066610	37877	JCP68_RS15320	WP_001021554.1	59	RG
Plasmid	PTU-Lab15	NZ_CP066610	37877	JCP68_RS15325	WP_000026576.1	96	RG
Plasmid	PTU-Lab15	NZ_CP066610	37877	JCP68_RS15330	WP_002311905.1	267	RG	DNA, RNA and nucleotide metabolism			Plasmid partition	parA; phrog_164
Plasmid	PTU-Lab15	NZ_CP066610	37877	JCP68_RS15335	WP_000796719.1	108	NRG
Plasmid	PTU-Lab17	NZ_CP066611	6303	JCP68_RS15345	WP_002321382.1	67	NRG
Plasmid	PTU-Lab17	NZ_CP066611	6303	JCP68_RS15350	WP_002334266.1	177	NRG
Plasmid	PTU-Lab17	NZ_CP066611	6303	JCP68_RS15355	WP_002292472.1	56	RG
Plasmid	PTU-Lab17	NZ_CP066611	6303	JCP68_RS15360	WP_002321384.1	177	NRG
Plasmid	PTU-Lab17	NZ_CP066611	6303	JCP68_RS15365	WP_033642128.1	316	NRG				Plasmid replication	replication_initiation_protein
Plasmid	PTU-Lab17	NZ_CP066611	6303	JCP68_RS15370	WP_107532029.1	28	RG
Plasmid	PTU-Lab17	NZ_CP066611	6303	JCP68_RS15375	WP_002321377.1	229	NRG
Plasmid	PTU-Lab17	NZ_CP066611	6303	JCP68_RS15380	WP_002321380.1	304	NRG
Plasmid	PTU-Lab17	NZ_CP066611	6303	JCP68_RS15340	WP_002321381.1	126	NRG
Plasmid	PTU-Lab37	NZ_CP066612	4305	JCP68_RS15385	WP_002313294.1	120	NRG
Plasmid	PTU-Lab37	NZ_CP066612	4305	JCP68_RS15390	WP_002305963.1	112	NRG
Plasmid	PTU-Lab37	NZ_CP066612	4305	JCP68_RS15395	WP_002305964.1	139	NRG
Plasmid	PTU-Lab37	NZ_CP066612	4305	JCP68_RS15400	WP_002304903.1	329	NRG				Plasmid replication	replication_initiation_protein
Plasmid	PTU-Lab37	NZ_CP066612	4305	JCP68_RS15405	WP_002304901.1	468	NRG
Plasmid	Not_assigned	NZ_CP066613	4093	JCP68_RS15415	WP_002296407.1	122	NRG
Plasmid	Not_assigned	NZ_CP066613	4093	JCP68_RS15420	WP_002295194.1	463	NRG
Plasmid	PTU-Lab37	NZ_CP066607	1980	JCP68_RS13725	WP_002299382.1	338	NRG				Plasmid replication	replication_initiation_protein
Plasmid	PTU-Lab16	NZ_CP066638	87407	JCP95_RS14395	WP_002347517.1	113	RG	moron, auxiliary metabolic gene and host takeover				phrog_1936
Plasmid	PTU-Lab16	NZ_CP066638	87407	JCP95_RS14400	WP_002347516.1	93	RG
Plasmid	PTU-Lab16	NZ_CP066638	87407	JCP95_RS14405	WP_025478671.1	194	NRG
Plasmid	PTU-Lab16	NZ_CP066638	87407	JCP95_RS14410	WP_002347514.1	79	NRG
Plasmid	PTU-Lab16	NZ_CP066638	87407	JCP95_RS14415	WP_002347513.1	82	NRG
Plasmid	PTU-Lab16	NZ_CP066638	87407	JCP95_RS14420	WP_002347512.1	188	RG
Plasmid	PTU-Lab16	NZ_CP066638	87407	JCP95_RS14425	WP_002347511.1	181	RG
Plasmid	PTU-Lab16	NZ_CP066638	87407	JCP95_RS14430	WP_002320754.1	255	NRG	DNA, RNA and nucleotide metabolism				phrog_10276
Plasmid	PTU-Lab16	NZ_CP066638	87407	JCP95_RS14435	WP_002320756.1	186	NRG		Defense-strict			2TM_Gros
Plasmid	PTU-Lab16	NZ_CP066638	87407	JCP95_RS14440	WP_002347527.1	273	NRG		Defense-strict			Cyclase_SMODS
Plasmid	PTU-Lab16	NZ_CP066638	87407	JCP95_RS14445	WP_002347528.1	115	NRG
Plasmid	PTU-Lab16	NZ_CP066638	87407	JCP95_RS14455	WP_002350689.1	408	RG		Defense-strict			cas12f1_V-F_3
Plasmid	PTU-Lab16	NZ_CP066638	87407	JCP95_RS14460	WP_002347491.1	66	NRG
Plasmid	PTU-Lab16	NZ_CP066638	87407	JCP95_RS14465	WP_002347492.1	123	NRG
Plasmid	PTU-Lab16	NZ_CP066638	87407	JCP95_RS14470	WP_002347493.1	542	NRG
Plasmid	PTU-Lab16	NZ_CP066638	87407	JCP95_RS14475	WP_154080629.1	55	NRG
Plasmid	PTU-Lab16	NZ_CP066638	87407	JCP95_RS14480	WP_002347494.1	229	NRG
Plasmid	PTU-Lab16	NZ_CP066638	87407	JCP95_RS14485	WP_002321530.1	106	NRG
Plasmid	PTU-Lab16	NZ_CP066638	87407	JCP95_RS14490	WP_010730971.1	372	NRG
Plasmid	PTU-Lab16	NZ_CP066638	87407	JCP95_RS14495	WP_010730972.1	264	NRG
Plasmid	PTU-Lab16	NZ_CP066638	87407	JCP95_RS14500	WP_010730973.1	291	NRG
Plasmid	PTU-Lab16	NZ_CP066638	87407	JCP95_RS14505	WP_025480444.1	85	NRG
Plasmid	PTU-Lab16	NZ_CP066638	87407	JCP95_RS14510	WP_002347499.1	74	NRG
Plasmid	PTU-Lab16	NZ_CP066638	87407	JCP95_RS14515	WP_002347500.1	347	NRG
Plasmid	PTU-Lab16	NZ_CP066638	87407	JCP95_RS14520	WP_002323589.1	382	RG	integration and excision	Defense-strict	Tnp_ISEscan		cas12f2_V-F_1; phrog_506; transposase (translation)
Plasmid	PTU-Lab16	NZ_CP066638	87407	JCP95_RS14525	WP_002287522.1	134	RG	integration and excision		Tnp_ISfinder		phrog_2577; IS200/IS605-like element ISEfa4 family transposase (translation)
Plasmid	PTU-Lab16	NZ_CP066638	87407	JCP95_RS14530	WP_002347467.1	46	NRG
Plasmid	PTU-Lab16	NZ_CP066638	87407	JCP95_RS14535	WP_002347466.1	71	NRG
Plasmid	PTU-Lab16	NZ_CP066638	87407	JCP95_RS14540	WP_002347465.1	304	NRG
Plasmid	PTU-Lab16	NZ_CP066638	87407	JCP95_RS14545	WP_002347464.1	299	NRG	DNA, RNA and nucleotide metabolism				phrog_140
Plasmid	PTU-Lab16	NZ_CP066638	87407	JCP95_RS14550	WP_002347463.1	195	NRG
Plasmid	PTU-Lab16	NZ_CP066638	87407	JCP95_RS14555	WP_002320847.1	63	NRG
Plasmid	PTU-Lab16	NZ_CP066638	87407	JCP95_RS14560	WP_002347462.1	300	NRG
Plasmid	PTU-Lab16	NZ_CP066638	87407	JCP95_RS14565	WP_002347461.1	158	NRG
Plasmid	PTU-Lab16	NZ_CP066638	87407	JCP95_RS14570	WP_049055861.1	199	NRG
Plasmid	PTU-Lab16	NZ_CP066638	87407	JCP95_RS14580	WP_002350578.1	159	NRG
Plasmid	PTU-Lab16	NZ_CP066638	87407	JCP95_RS14585	WP_049055862.1	209	NRG
Plasmid	PTU-Lab16	NZ_CP066638	87407	JCP95_RS14590	WP_002353144.1	458	NRG		Defense-cut_ga			SspH
Plasmid	PTU-Lab16	NZ_CP066638	87407	JCP95_RS14595	WP_002320855.1	420	NRG
Plasmid	PTU-Lab16	NZ_CP066638	87407	JCP95_RS14600	WP_002320856.1	115	NRG
Plasmid	PTU-Lab16	NZ_CP066638	87407	JCP95_RS14605	WP_002350580.1	289	NRG
Plasmid	PTU-Lab16	NZ_CP066638	87407	JCP95_RS14610	WP_049055863.1	475	RG	integration and excision		Tnp_ISfinder		phrog_3598; IS1182 family transposase (translation)
Plasmid	PTU-Lab16	NZ_CP066638	87407	JCP95_RS14615	WP_049055864.1	268	NRG
Plasmid	PTU-Lab16	NZ_CP066638	87407	JCP95_RS14620	WP_049055865.1	266	NRG
Plasmid	PTU-Lab16	NZ_CP066638	87407	JCP95_RS14625	WP_049055866.1	369	NRG
Plasmid	PTU-Lab16	NZ_CP066638	87407	JCP95_RS14630	WP_002350583.1	287	NRG
Plasmid	PTU-Lab16	NZ_CP066638	87407	JCP95_RS14635	WP_049055867.1	611	NRG
Plasmid	PTU-Lab16	NZ_CP066638	87407	JCP95_RS14640	WP_002347449.1	796	NRG
Plasmid	PTU-Lab16	NZ_CP066638	87407	JCP95_RS14645	WP_025478707.1	415	NRG
Plasmid	PTU-Lab16	NZ_CP066638	87407	JCP95_RS14650	WP_002347447.1	138	NRG
Plasmid	PTU-Lab16	NZ_CP066638	87407	JCP95_RS14655	WP_002347446.1	245	NRG
Plasmid	PTU-Lab16	NZ_CP066638	87407	JCP95_RS14660	WP_002347445.1	187	NRG
Plasmid	PTU-Lab16	NZ_CP066638	87407	JCP95_RS14665	WP_002321012.1	175	NRG
Plasmid	PTU-Lab16	NZ_CP066638	87407	JCP95_RS14670	WP_002352866.1	445	NRG
Plasmid	PTU-Lab16	NZ_CP066638	87407	JCP95_RS14675	WP_002347443.1	159	NRG
Plasmid	PTU-Lab16	NZ_CP066638	87407	JCP95_RS14685	WP_002347440.1	105	NRG
Plasmid	PTU-Lab16	NZ_CP066638	87407	JCP95_RS14690	WP_002347439.1	60	NRG
Plasmid	PTU-Lab16	NZ_CP066638	87407	JCP95_RS14695	WP_010730980.1	266	NRG
Plasmid	PTU-Lab16	NZ_CP066638	87407	JCP95_RS14705	WP_010730982.1	102	NRG
Plasmid	PTU-Lab16	NZ_CP066638	87407	JCP95_RS14710	WP_002347720.1	176	NRG
Plasmid	PTU-Lab16	NZ_CP066638	87407	JCP95_RS14715	WP_002347509.1	121	NRG
Plasmid	PTU-Lab16	NZ_CP066638	87407	JCP95_RS14720	WP_002347508.1	247	NRG
Plasmid	PTU-Lab16	NZ_CP066638	87407	JCP95_RS14725	WP_002347507.1	240	NRG
Plasmid	PTU-Lab16	NZ_CP066638	87407	JCP95_RS14730	WP_002347506.1	81	NRG
Plasmid	PTU-Lab16	NZ_CP066638	87407	JCP95_RS14735	WP_002347505.1	194	NRG
Plasmid	PTU-Lab16	NZ_CP066638	87407	JCP95_RS14740	WP_002347719.1	527	NRG		Defense-strict			PD-T7-3
Plasmid	PTU-Lab16	NZ_CP066638	87407	JCP95_RS14745	WP_010729677.1	111	NRG
Plasmid	PTU-Lab16	NZ_CP066638	87407	JCP95_RS14750	WP_002323589.1	382	RG	integration and excision	Defense-strict	Tnp_ISEscan		cas12f2_V-F_1; phrog_506; transposase (translation)
Plasmid	PTU-Lab16	NZ_CP066638	87407	JCP95_RS14755	WP_002287522.1	134	RG	integration and excision		Tnp_ISfinder		phrog_2577; IS200/IS605-like element ISEfa4 family transposase (translation)
Plasmid	PTU-Lab16	NZ_CP066638	87407	JCP95_RS14765	WP_002320766.1	656	NRG
Plasmid	PTU-Lab16	NZ_CP066638	87407	JCP95_RS14770	WP_002320767.1	288	NRG
Plasmid	PTU-Lab16	NZ_CP066638	87407	JCP95_RS14775	WP_002320768.1	77	NRG
Plasmid	PTU-Lab16	NZ_CP066638	87407	JCP95_RS14780	WP_002347429.1	718	NRG
Plasmid	PTU-Lab16	NZ_CP066638	87407	JCP95_RS14785	WP_002347431.1	112	NRG
Plasmid	PTU-Lab16	NZ_CP066638	87407	JCP95_RS14790	WP_010729680.1	1213	NRG
Plasmid	PTU-Lab16	NZ_CP066638	87407	JCP95_RS14795	WP_010729681.1	649	NRG	other	Defense-cut_ga			Dodola_DolB; phrog_4871
Plasmid	PTU-Lab16	NZ_CP066638	87407	JCP95_RS14800	WP_010729682.1	352	NRG
Plasmid	PTU-Lab16	NZ_CP066638	87407	JCP95_RS14805	WP_002320776.1	151	NRG
Plasmid	PTU-Lab16	NZ_CP066638	87407	JCP95_RS14810	WP_010729683.1	267	NRG				Plasmid replication	replication_initiation_protein
Plasmid	PTU-Lab16	NZ_CP066638	87407	JCP95_RS14815	WP_049055870.1	407	NRG	DNA, RNA and nucleotide metabolism			Plasmid replication	replication_initiation_protein; phrog_4402
Plasmid	PTU-Lab16	NZ_CP066638	87407	JCP95_RS14820	WP_002320780.1	255	NRG				Plasmid replication	replication_initiation_protein
Plasmid	PTU-Lab16	NZ_CP066638	87407	JCP95_RS14825	WP_002320781.1	132	NRG
Plasmid	PTU-Lab16	NZ_CP066638	87407	JCP95_RS14830	WP_172595659.1	124	NRG
Plasmid	PTU-Lab16	NZ_CP066638	87407	JCP95_RS14835	WP_002320783.1	125	NRG
Plasmid	PTU-Lab16	NZ_CP066638	87407	JCP95_RS14840	WP_049055843.1	131	NRG
Plasmid	PTU-Lab16	NZ_CP066638	87407	JCP95_RS14845	WP_002320785.1	61	NRG	moron, auxiliary metabolic gene and host takeover				phrog_353
Plasmid	PTU-Lab16	NZ_CP066638	87407	JCP95_RS14850	WP_016922498.1	84	NRG
Plasmid	PTU-Lab16	NZ_CP066638	87407	JCP95_RS14855	WP_002350540.1	94	NRG
Plasmid	PTU-Lab16	NZ_CP066638	87407	JCP95_RS14860	WP_016922499.1	60	NRG
Plasmid	PTU-Lab16	NZ_CP066638	87407	JCP95_RS14865	WP_031316174.1	179	NRG
Plasmid	PTU-Lab16	NZ_CP066638	87407	JCP95_RS14870	WP_010729835.1	88	RG	moron, auxiliary metabolic gene and host takeover				phrog_1213
Plasmid	PTU-Lab16	NZ_CP066638	87407	JCP95_RS14875	WP_002320791.1	73	RG
Plasmid	PTU-Lab16	NZ_CP066638	87407	JCP95_RS14880	WP_016922501.1	272	NRG				Plasmid partition	parA
Plasmid	PTU-Lab16	NZ_CP066638	87407	JCP95_RS14885	WP_002320793.1	98	NRG
Plasmid	PTU-Lab16	NZ_CP066638	87407	JCP95_RS14890	WP_002320794.1	117	NRG
Plasmid	PTU-Lab16	NZ_CP066638	87407	JCP95_RS14895	WP_010730992.1	351	NRG	DNA, RNA and nucleotide metabolism			Plasmid partition	parM; phrog_691
Plasmid	PTU-Lab16	NZ_CP066638	87407	JCP95_RS14900	WP_010730993.1	132	NRG
Plasmid	PTU-Lab16	NZ_CP066638	87407	JCP95_RS14905	WP_002320797.1	57	NRG
Plasmid	PTU-Lab5	NZ_CP066639	66742	JCP95_RS14915	WP_002311831.1	125	NRG
Plasmid	PTU-Lab5	NZ_CP066639	66742	JCP95_RS14920	WP_002311832.1	787	NRG
Plasmid	PTU-Lab5	NZ_CP066639	66742	JCP95_RS14925	WP_002317408.1	199	NRG		Defense-strict			AbiQ
Plasmid	PTU-Lab5	NZ_CP066639	66742	JCP95_RS14930	WP_002311835.1	74	NRG
Plasmid	PTU-Lab5	NZ_CP066639	66742	JCP95_RS14935	WP_002317409.1	68	NRG
Plasmid	PTU-Lab5	NZ_CP066639	66742	JCP95_RS14940	WP_002311838.1	284	NRG	DNA, RNA and nucleotide metabolism			Plasmid partition	parA; phrog_164
Plasmid	PTU-Lab5	NZ_CP066639	66742	JCP95_RS14945	WP_002311840.1	145	NRG
Plasmid	PTU-Lab5	NZ_CP066639	66742	JCP95_RS14950	WP_002311841.1	99	NRG
Plasmid	PTU-Lab5	NZ_CP066639	66742	JCP95_RS14955	WP_002311842.1	147	NRG
Plasmid	PTU-Lab5	NZ_CP066639	66742	JCP95_RS14960	WP_002311843.1	107	NRG
Plasmid	PTU-Lab5	NZ_CP066639	66742	JCP95_RS14970	WP_010818485.1	251	RG	DNA, RNA and nucleotide metabolism	Defense-cut_ga	Tnp_ISEscan		Dodola_DolB; phrog_3277; IS21-like element helper ATPase IstB (translation)
Plasmid	PTU-Lab5	NZ_CP066639	66742	JCP95_RS14975	WP_046650365.1	408	RG	integration and excision		Tnp_ISEscan		phrog_1157; IS21 family transposase (translation)
Plasmid	PTU-Lab5	NZ_CP066639	66742	JCP95_RS14985	WP_002311845.1	120	NRG
Plasmid	PTU-Lab5	NZ_CP066639	66742	JCP95_RS14990	WP_002311846.1	50	RG
Plasmid	PTU-Lab5	NZ_CP066639	66742	JCP95_RS14995	WP_002311847.1	140	NRG
Plasmid	PTU-Lab5	NZ_CP066639	66742	JCP95_RS15000	WP_002311848.1	471	NRG
Plasmid	PTU-Lab5	NZ_CP066639	66742	JCP95_RS15005	WP_002313315.1	271	NRG		Defense-cut_ga			Dynamins_LeoBC
Plasmid	PTU-Lab5	NZ_CP066639	66742	JCP95_RS15010	WP_002311850.1	265	NRG
Plasmid	PTU-Lab5	NZ_CP066639	66742	JCP95_RS15015	WP_002311851.1	120	NRG
Plasmid	PTU-Lab5	NZ_CP066639	66742	JCP95_RS15020	WP_002326867.1	73	NRG
Plasmid	PTU-Lab5	NZ_CP066639	66742	JCP95_RS15025	WP_002311852.1	91	NRG
Plasmid	PTU-Lab5	NZ_CP066639	66742	JCP95_RS15030	WP_002311853.1	608	NRG
Plasmid	PTU-Lab5	NZ_CP066639	66742	JCP95_RS15035	WP_002311854.1	238	NRG
Plasmid	PTU-Lab5	NZ_CP066639	66742	JCP95_RS15040	WP_002311855.1	952	NRG
Plasmid	PTU-Lab5	NZ_CP066639	66742	JCP95_RS15045	WP_002313318.1	878	NRG
Plasmid	PTU-Lab5	NZ_CP066639	66742	JCP95_RS15050	WP_002326869.1	111	NRG
Plasmid	PTU-Lab5	NZ_CP066639	66742	JCP95_RS15055	WP_002311858.1	205	NRG
Plasmid	PTU-Lab5	NZ_CP066639	66742	JCP95_RS15060	WP_002311859.1	155	NRG
Plasmid	PTU-Lab5	NZ_CP066639	66742	JCP95_RS15070	WP_002305177.1	625	RG	DNA, RNA and nucleotide metabolism	Defense-strict			RT_I_II_III_IV_V_VI_1; phrog_1423
Plasmid	PTU-Lab5	NZ_CP066639	66742	JCP95_RS15080	WP_002311861.1	378	NRG	tail				phrog_25111
Plasmid	PTU-Lab5	NZ_CP066639	66742	JCP95_RS15085	WP_002311862.1	216	NRG
Plasmid	PTU-Lab5	NZ_CP066639	66742	JCP95_RS15090	WP_002311863.1	298	NRG
Plasmid	PTU-Lab5	NZ_CP066639	66742	JCP95_RS15095	WP_002311864.1	76	NRG
Plasmid	PTU-Lab5	NZ_CP066639	66742	JCP95_RS15100	WP_002311865.1	98	NRG
Plasmid	PTU-Lab5	NZ_CP066639	66742	JCP95_RS15105	WP_002311867.1	155	NRG
Plasmid	PTU-Lab5	NZ_CP066639	66742	JCP95_RS15110	WP_002311868.1	511	NRG
Plasmid	PTU-Lab5	NZ_CP066639	66742	JCP95_RS15115	WP_002311869.1	109	NRG
Plasmid	PTU-Lab5	NZ_CP066639	66742	JCP95_RS15120	WP_002311870.1	87	NRG
Plasmid	PTU-Lab5	NZ_CP066639	66742	JCP95_RS15125	WP_002311871.1	288	NRG
Plasmid	PTU-Lab5	NZ_CP066639	66742	JCP95_RS15130	WP_002311872.1	608	NRG	moron, auxiliary metabolic gene and host takeover				phrog_7245
Plasmid	PTU-Lab5	NZ_CP066639	66742	JCP95_RS15140	WP_002324322.1	392	RG	integration and excision		Tnp_ISfinder		phrog_2331; IS256-like element ISEfm2 family transposase (translation)
Plasmid	PTU-Lab5	NZ_CP066639	66742	JCP95_RS15150	WP_002311874.1	86	NRG
Plasmid	PTU-Lab5	NZ_CP066639	66742	JCP95_RS15155	WP_002311875.1	334	NRG
Plasmid	PTU-Lab5	NZ_CP066639	66742	JCP95_RS15160	WP_002311876.1	118	NRG
Plasmid	PTU-Lab5	NZ_CP066639	66742	JCP95_RS15165	WP_002311877.1	63	NRG
Plasmid	PTU-Lab5	NZ_CP066639	66742	JCP95_RS15170	WP_002311878.1	72	NRG
Plasmid	PTU-Lab5	NZ_CP066639	66742	JCP95_RS15175	WP_002311879.1	105	NRG
Plasmid	PTU-Lab5	NZ_CP066639	66742	JCP95_RS15180	WP_002311880.1	65	NRG
Plasmid	PTU-Lab5	NZ_CP066639	66742	JCP95_RS15185	WP_002311881.1	322	NRG
Plasmid	PTU-Lab5	NZ_CP066639	66742	JCP95_RS15190	WP_002311882.1	390	NRG		Defense-strict			cas12f1_V-F_3
Plasmid	PTU-Lab5	NZ_CP066639	66742	JCP95_RS15195	WP_002305129.1	125	NRG
Plasmid	PTU-Lab5	NZ_CP066639	66742	JCP95_RS15200	WP_002305130.1	62	NRG	moron, auxiliary metabolic gene and host takeover				phrog_353
Plasmid	PTU-Lab5	NZ_CP066639	66742	JCP95_RS15205	WP_002305131.1	180	NRG	transcription regulation	Defense-cut_ga			RosmerTA_RmrA_2662548665; phrog_2328
Plasmid	PTU-Lab5	NZ_CP066639	66742	JCP95_RS15210	WP_002305840.1	298	NRG	transcription regulation	Defense-cut_ga			RosmerTA_RmrA_2662548665; phrog_8
Plasmid	PTU-Lab5	NZ_CP066639	66742	JCP95_RS15215	WP_002305133.1	460	NRG	transcription regulation	Defense-cut_ga			RosmerTA_RmrA_2662548665; phrog_8
Plasmid	PTU-Lab5	NZ_CP066639	66742	JCP95_RS15220	WP_002305134.1	260	NRG	transcription regulation	Defense-cut_ga			RosmerTA_RmrA_2662548665; phrog_8
Plasmid	PTU-Lab5	NZ_CP066639	66742	JCP95_RS15225	WP_002305817.1	203	NRG	DNA, RNA and nucleotide metabolism		Recombinase		phrog_125; PF00239
Plasmid	PTU-Lab5	NZ_CP066639	66742	JCP95_RS15230	WP_002311884.1	49	NRG
Plasmid	PTU-Lab5	NZ_CP066639	66742	JCP95_RS15235	WP_000195429.1	390	RG	integration and excision		Tnp_ISfinder		phrog_2331; IS256-like element IS256 family transposase (translation)
Plasmid	PTU-Lab5	NZ_CP066639	66742	JCP95_RS15240	WP_002311819.1	187	NRG
Plasmid	PTU-Lab5	NZ_CP066639	66742	JCP95_RS15245	WP_002354451.1	294	NRG
Plasmid	PTU-Lab5	NZ_CP066639	66742	JCP95_RS15250	WP_000868795.1	165	RG	DNA, RNA and nucleotide metabolism			AMR	dfrG; phrog_316
Plasmid	PTU-Lab5	NZ_CP066639	66742	JCP95_RS15255	WP_000163792.1	650	RG
Plasmid	PTU-Lab5	NZ_CP066639	66742	JCP95_RS15260	WP_001159903.1	78	RG
Plasmid	PTU-Lab5	NZ_CP066639	66742	JCP95_RS15265	WP_002311827.1	84	NRG
Plasmid	PTU-Lab5	NZ_CP066639	66742	JCP95_RS15270	WP_002311828.1	533	NRG
Plasmid	PTU-Lab18	NZ_CP066640	56412	JCP95_RS15280	WP_046668896.1	687	NRG
Plasmid	PTU-Lab18	NZ_CP066640	56412	JCP95_RS15285	WP_002295662.1	100	NRG
Plasmid	PTU-Lab18	NZ_CP066640	56412	JCP95_RS15290	WP_002305229.1	80	NRG
Plasmid	PTU-Lab18	NZ_CP066640	56412	JCP95_RS15295	WP_002310966.1	154	NRG
Plasmid	PTU-Lab18	NZ_CP066640	56412	JCP95_RS15300	WP_070724148.1	696	NRG				Virulence factor	VFG042984(gb|ACI49668)
Plasmid	PTU-Lab18	NZ_CP066640	56412	JCP95_RS15305	WP_002293489.1	86	NRG				Virulence factor	VFG042985(gb|ACI49669)
Plasmid	PTU-Lab18	NZ_CP066640	56412	JCP95_RS15310	WP_046668906.1	251	NRG				Virulence factor	VFG042986(gb|ACI49673)
Plasmid	PTU-Lab18	NZ_CP066640	56412	JCP95_RS15315	WP_046668907.1	250	NRG				Virulence factor	VFG042987(gb|ACI49670)
Plasmid	PTU-Lab18	NZ_CP066640	56412	JCP95_RS15320	WP_048945367.1	658	RG				Virulence factor	VFG042988(gb|ACI49671)
Plasmid	PTU-Lab18	NZ_CP066640	56412	JCP95_RS15325	WP_010729501.1	223	NRG				Virulence factor	VFG042989(gb|ACI49672)
Plasmid	PTU-Lab18	NZ_CP066640	56412	JCP95_RS15330	WP_010729502.1	388	NRG
Plasmid	PTU-Lab18	NZ_CP066640	56412	JCP95_RS15335	WP_002305218.1	229	NRG
Plasmid	PTU-Lab18	NZ_CP066640	56412	JCP95_RS15340	WP_000997695.1	392	RG	integration and excision		Tnp_ISfinder		phrog_2331; IS256-like element ISEf1 family transposase (translation)
Plasmid	PTU-Lab18	NZ_CP066640	56412	JCP95_RS15345	WP_010727931.1	79	NRG
Plasmid	PTU-Lab18	NZ_CP066640	56412	JCP95_RS15350	WP_002367257.1	79	NRG
Plasmid	PTU-Lab18	NZ_CP066640	56412	JCP95_RS15355	WP_010727929.1	113	RG
Plasmid	PTU-Lab18	NZ_CP066640	56412	JCP95_RS15360	WP_010727928.1	110	NRG
Plasmid	PTU-Lab18	NZ_CP066640	56412	JCP95_RS15365	WP_000122610.1	430	RG	integration and excision		Tnp_ISfinder		phrog_5749; ISL3 family transposase (translation)
Plasmid	PTU-Lab18	NZ_CP066640	56412	JCP95_RS15370	WP_010727927.1	361	NRG	DNA, RNA and nucleotide metabolism	Defense-cut_ga			Menshen_NsnC_2518623264; phrog_7882
Plasmid	PTU-Lab18	NZ_CP066640	56412	JCP95_RS15375	WP_002305214.1	135	RG
Plasmid	PTU-Lab18	NZ_CP066640	56412	JCP95_RS15380	WP_002305212.1	272	RG	DNA, RNA and nucleotide metabolism			Plasmid partition	parA; phrog_164
Plasmid	PTU-Lab18	NZ_CP066640	56412	JCP95_RS15385	WP_002305210.1	97	RG
Plasmid	PTU-Lab18	NZ_CP066640	56412	JCP95_RS15390	WP_002300101.1	59	RG
Plasmid	PTU-Lab18	NZ_CP066640	56412	JCP95_RS15395	WP_002300100.1	116	RG
Plasmid	PTU-Lab18	NZ_CP066640	56412	JCP95_RS15400	WP_010729554.1	441	RG	DNA, RNA and nucleotide metabolism				phrog_1268
Plasmid	PTU-Lab18	NZ_CP066640	56412	JCP95_RS15405	WP_002300097.1	67	RG
Plasmid	PTU-Lab18	NZ_CP066640	56412	JCP95_RS15410	WP_002300096.1	191	RG	DNA, RNA and nucleotide metabolism		Recombinase		phrog_125; PF00239
Plasmid	PTU-Lab18	NZ_CP066640	56412	JCP95_RS15415	WP_002300095.1	201	RG
Plasmid	PTU-Lab18	NZ_CP066640	56412	JCP95_RS15420	WP_002305204.1	59	RG
Plasmid	PTU-Lab18	NZ_CP066640	56412	JCP95_RS15425	WP_002305202.1	235	RG
Plasmid	PTU-Lab18	NZ_CP066640	56412	JCP95_RS15430	WP_002287515.1	145	NRG
Plasmid	PTU-Lab18	NZ_CP066640	56412	JCP95_RS15435	WP_002305199.1	66	NRG
Plasmid	PTU-Lab18	NZ_CP066640	56412	JCP95_RS15440	WP_049055261.1	86	NRG
Plasmid	PTU-Lab18	NZ_CP066640	56412	JCP95_RS15445	WP_002295624.1	40	RG
Plasmid	PTU-Lab18	NZ_CP066640	56412	JCP95_RS15450	WP_002305195.1	85	NRG
Plasmid	PTU-Lab18	NZ_CP066640	56412	JCP95_RS15455	WP_002295626.1	161	NRG	DNA, RNA and nucleotide metabolism				phrog_44
Plasmid	PTU-Lab18	NZ_CP066640	56412	JCP95_RS15460	WP_002305191.1	299	NRG		Defense-strict			AbiEii
Plasmid	PTU-Lab18	NZ_CP066640	56412	JCP95_RS15465	WP_002287520.1	197	NRG		Defense-strict			AbiEi_4
Plasmid	PTU-Lab18	NZ_CP066640	56412	JCP95_RS15470	WP_002295632.1	49	NRG
Plasmid	PTU-Lab18	NZ_CP066640	56412	JCP95_RS15475	WP_025481008.1	734	NRG
Plasmid	PTU-Lab18	NZ_CP066640	56412	JCP95_RS15480	WP_002305187.1	486	NRG
Plasmid	PTU-Lab18	NZ_CP066640	56412	JCP95_RS15485	WP_002305186.1	790	NRG	moron, auxiliary metabolic gene and host takeover				phrog_7245
Plasmid	PTU-Lab18	NZ_CP066640	56412	JCP95_RS15490	WP_002287107.1	416	RG	integration and excision		Tnp_ISEscan		phrog_2199; IS110 family transposase (translation)
Plasmid	PTU-Lab18	NZ_CP066640	56412	JCP95_RS15495	WP_002322479.1	64	NRG
Plasmid	PTU-Lab18	NZ_CP066640	56412	JCP95_RS15500	WP_002296380.1	111	NRG
Plasmid	PTU-Lab18	NZ_CP066640	56412	JCP95_RS15505	WP_042957057.1	530	NRG
Plasmid	PTU-Lab18	NZ_CP066640	56412	JCP95_RS15510	WP_002305006.1	140	NRG
Plasmid	PTU-Lab18	NZ_CP066640	56412	JCP95_RS15515	WP_002305005.1	98	NRG
Plasmid	PTU-Lab18	NZ_CP066640	56412	JCP95_RS15520	WP_002304985.1	76	NRG
Plasmid	PTU-Lab18	NZ_CP066640	56412	JCP95_RS15525	WP_002304984.1	268	NRG
Plasmid	PTU-Lab18	NZ_CP066640	56412	JCP95_RS15530	WP_049055243.1	214	NRG
Plasmid	PTU-Lab18	NZ_CP066640	56412	JCP95_RS15535	WP_002305180.1	400	NRG	other				phrog_7767
Plasmid	PTU-Lab18	NZ_CP066640	56412	JCP95_RS15540	WP_002297498.1	111	NRG	moron, auxiliary metabolic gene and host takeover				phrog_1936
Plasmid	PTU-Lab18	NZ_CP066640	56412	JCP95_RS15545	WP_002297500.1	87	NRG
Plasmid	PTU-Lab18	NZ_CP066640	56412	JCP95_RS15555	WP_002305177.1	625	RG	DNA, RNA and nucleotide metabolism	Defense-strict			RT_I_II_III_IV_V_VI_1; phrog_1423
Plasmid	PTU-Lab18	NZ_CP066640	56412	JCP95_RS15560	WP_010729514.1	564	NRG
Plasmid	PTU-Lab18	NZ_CP066640	56412	JCP95_RS15565	WP_002297504.1	197	NRG
Plasmid	PTU-Lab18	NZ_CP066640	56412	JCP95_RS15570	WP_002297506.1	110	NRG
Plasmid	PTU-Lab18	NZ_CP066640	56412	JCP95_RS15575	WP_010729513.1	790	NRG
Plasmid	PTU-Lab18	NZ_CP066640	56412	JCP95_RS15275	WP_002305162.1	869	NRG
Plasmid	PTU-Lab15	NZ_CP066641	47773	JCP95_RS15580	WP_000997689.1	346	NRG	DNA, RNA and nucleotide metabolism				phrog_7882
Plasmid	PTU-Lab15	NZ_CP066641	47773	JCP95_RS15585	WP_002287920.1	226	RG			Tnp_ISfinder		IS6-like element IS1216 family transposase (translation)
Plasmid	PTU-Lab15	NZ_CP066641	47773	JCP95_RS15590	WP_001814874.1	27	RG
Plasmid	PTU-Lab15	NZ_CP066641	47773	JCP95_RS15595	WP_001038792.1	245	RG				AMR	erm(B)
Plasmid	PTU-Lab15	NZ_CP066641	47773	JCP95_RS15610	WP_000567888.1	81	NRG
Plasmid	PTU-Lab15	NZ_CP066641	47773	JCP95_RS15615	WP_000228166.1	289	RG
Plasmid	PTU-Lab15	NZ_CP066641	47773	JCP95_RS15620	WP_000662263.1	244	RG	other				phrog_4752
Plasmid	PTU-Lab15	NZ_CP066641	47773	JCP95_RS15625	WP_048718102.1	302	RG				AMR	ant(6)-Ia
Plasmid	PTU-Lab15	NZ_CP066641	47773	JCP95_RS15630	WP_002297293.1	395	RG	integration and excision		Tnp_ISEscan		phrog_2199; IS110 family transposase (translation)
Plasmid	PTU-Lab15	NZ_CP066641	47773	JCP95_RS15635	WP_000627290.1	180	RG	other			AMR	sat4; phrog_20341
Plasmid	PTU-Lab15	NZ_CP066641	47773	JCP95_RS15640	WP_001096887.1	264	RG				AMR	aph(3')-IIIa
Plasmid	PTU-Lab15	NZ_CP066641	47773	JCP95_RS15645	WP_000122610.1	430	RG	integration and excision		Tnp_ISfinder		phrog_5749; ISL3 family transposase (translation)
Plasmid	PTU-Lab15	NZ_CP066641	47773	JCP95_RS15650	WP_002321977.1	180	NRG		Defense-strict			WYL_I_II_III_IV_V_VI_1
Plasmid	PTU-Lab15	NZ_CP066641	47773	JCP95_RS15655	WP_001015311.1	226	RG			Tnp_ISfinder		IS6-like element IS1216 family transposase (translation)
Plasmid	PTU-Lab15	NZ_CP066641	47773	JCP95_RS15660	WP_000997695.1	392	RG	integration and excision		Tnp_ISfinder		phrog_2331; IS256-like element ISEf1 family transposase (translation)
Plasmid	PTU-Lab15	NZ_CP066641	47773	JCP95_RS15665	WP_080441874.1	295	NRG	moron, auxiliary metabolic gene and host takeover	Defense-strict			AdiD; phrog_2158
Plasmid	PTU-Lab15	NZ_CP066641	47773	JCP95_RS15670	WP_002305824.1	138	RG
Plasmid	PTU-Lab15	NZ_CP066641	47773	JCP95_RS15675	WP_000353845.1	93	NRG
Plasmid	PTU-Lab15	NZ_CP066641	47773	JCP95_RS15680	WP_002305828.1	174	NRG
Plasmid	PTU-Lab15	NZ_CP066641	47773	JCP95_RS15685	WP_010729550.1	288	NRG				Plasmid replication	replication_initiation_protein
Plasmid	PTU-Lab15	NZ_CP066641	47773	JCP95_RS15690	WP_001015311.1	226	RG			Tnp_ISfinder		IS6-like element IS1216 family transposase (translation)
Plasmid	PTU-Lab15	NZ_CP066641	47773	JCP95_RS15700	WP_000588503.1	85	NRG	moron, auxiliary metabolic gene and host takeover				phrog_1213
Plasmid	PTU-Lab15	NZ_CP066641	47773	JCP95_RS15705	WP_000388479.1	89	NRG
Plasmid	PTU-Lab15	NZ_CP066641	47773	JCP95_RS15710	WP_001120991.1	59	RG
Plasmid	PTU-Lab15	NZ_CP066641	47773	JCP95_RS15715	WP_002287920.1	226	RG			Tnp_ISfinder		IS6-like element IS1216 family transposase (translation)
Plasmid	PTU-Lab15	NZ_CP066641	47773	JCP95_RS15720	WP_001015311.1	226	RG			Tnp_ISfinder		IS6-like element IS1216 family transposase (translation)
Plasmid	PTU-Lab15	NZ_CP066641	47773	JCP95_RS15730	WP_000443455.1	491	NRG		Defense-strict			AbiP2
Plasmid	PTU-Lab15	NZ_CP066641	47773	JCP95_RS15735	WP_000222571.1	317	RG	integration and excision		Tnp_ISEscan		phrog_4646; IS30 family transposase (translation)
Plasmid	PTU-Lab15	NZ_CP066641	47773	JCP95_RS15740	WP_000017403.1	187	RG	DNA, RNA and nucleotide metabolism		Recombinase		phrog_125; PF00239
Plasmid	PTU-Lab15	NZ_CP066641	47773	JCP95_RS15745	WP_000312841.1	95	RG	moron, auxiliary metabolic gene and host takeover				phrog_1213
Plasmid	PTU-Lab15	NZ_CP066641	47773	JCP95_RS15750	WP_000629052.1	109	RG
Plasmid	PTU-Lab15	NZ_CP066641	47773	JCP95_RS15755	WP_000754864.1	109	RG		Defense-strict			csa3_I_II_III_IV_V_VI_2
Plasmid	PTU-Lab15	NZ_CP066641	47773	JCP95_RS15760	WP_000516404.1	161	NRG				AMR	vanZ-A
Plasmid	PTU-Lab15	NZ_CP066641	47773	JCP95_RS15765	WP_122634196.1	303	NRG				AMR	vanY-A
Plasmid	PTU-Lab15	NZ_CP066641	47773	JCP95_RS15770	WP_000402348.1	202	RG				AMR	vanX-A
Plasmid	PTU-Lab15	NZ_CP066641	47773	JCP95_RS15775	WP_001079843.1	343	RG				AMR	vanA
Plasmid	PTU-Lab15	NZ_CP066641	47773	JCP95_RS15780	WP_001059542.1	322	NRG				AMR	vanH-A
Plasmid	PTU-Lab15	NZ_CP066641	47773	JCP95_RS15785	WP_000122610.1	430	RG	integration and excision		Tnp_ISfinder		phrog_5749; ISL3 family transposase (translation)
Plasmid	PTU-Lab15	NZ_CP066641	47773	JCP95_RS15790	WP_002305818.1	384	RG				AMR	vanS-A
Plasmid	PTU-Lab15	NZ_CP066641	47773	JCP95_RS15795	WP_001280781.1	231	RG				AMR	vanR-A
Plasmid	PTU-Lab15	NZ_CP066641	47773	JCP95_RS15805	WP_001015311.1	226	RG			Tnp_ISfinder		IS6-like element IS1216 family transposase (translation)
Plasmid	PTU-Lab15	NZ_CP066641	47773	JCP95_RS15815	WP_001261742.1	204	RG	DNA, RNA and nucleotide metabolism		Recombinase		phrog_125; PF00239
Plasmid	PTU-Lab15	NZ_CP066641	47773	JCP95_RS15825	WP_000568378.1	116	RG
Plasmid	PTU-Lab15	NZ_CP066641	47773	JCP95_RS15830	WP_001021554.1	59	RG
Plasmid	PTU-Lab15	NZ_CP066641	47773	JCP95_RS15835	WP_000026576.1	96	RG
Plasmid	PTU-Lab15	NZ_CP066641	47773	JCP95_RS15840	WP_002311905.1	267	RG	DNA, RNA and nucleotide metabolism			Plasmid partition	parA; phrog_164
Plasmid	PTU-Lab15	NZ_CP066641	47773	JCP95_RS15845	WP_000796719.1	108	NRG
Plasmid	Not_assigned	NZ_CP066642	6303	JCP95_RS15855	WP_002321377.1	229	NRG
Plasmid	Not_assigned	NZ_CP066642	6303	JCP95_RS15860	WP_107532029.1	28	RG
Plasmid	Not_assigned	NZ_CP066642	6303	JCP95_RS15865	WP_033642128.1	316	NRG				Plasmid replication	replication_initiation_protein
Plasmid	Not_assigned	NZ_CP066642	6303	JCP95_RS15870	WP_002321384.1	177	NRG
Plasmid	Not_assigned	NZ_CP066642	6303	JCP95_RS15875	WP_002292472.1	56	RG
Plasmid	Not_assigned	NZ_CP066642	6303	JCP95_RS15880	WP_002334266.1	177	NRG
Plasmid	Not_assigned	NZ_CP066642	6303	JCP95_RS15885	WP_002321382.1	67	NRG
Plasmid	Not_assigned	NZ_CP066642	6303	JCP95_RS15890	WP_002321381.1	126	NRG
Plasmid	Not_assigned	NZ_CP066642	6303	JCP95_RS15850	WP_002321380.1	304	NRG
Plasmid	PTU-Lab37	NZ_CP066643	4075	JCP95_RS15900	WP_002303407.1	324	NRG				Plasmid replication	replication_initiation_protein
Plasmid	PTU-Lab37	NZ_CP066643	4075	JCP95_RS15905	WP_002303408.1	77	NRG
Plasmid	PTU-Lab37	NZ_CP066643	4075	JCP95_RS15910	WP_171346404.1	115	NRG
Plasmid	PTU-Lab37	NZ_CP066643	4075	JCP95_RS15915	WP_002303404.1	120	NRG
Plasmid	PTU-Lab37	NZ_CP066644	1980	JCP95_RS15920	WP_002299382.1	338	NRG				Plasmid replication	replication_initiation_protein
Plasmid	PTU-Lab50	NZ_CP066648	194710	JCP76_RS14185	WP_000122610.1	430	RG	integration and excision		Tnp_ISfinder		phrog_5749; ISL3 family transposase (translation)
Plasmid	PTU-Lab50	NZ_CP066648	194710	JCP76_RS14195	WP_002296127.1	515	RG	integration and excision		Tnp_ISfinder		phrog_688; IS66 family transposase (translation)
Plasmid	PTU-Lab50	NZ_CP066648	194710	JCP76_RS14200	WP_002287659.1	117	RG			Tnp_ISEscan		IS66 family insertion sequence element accessory protein TnpB (translation)
Plasmid	PTU-Lab50	NZ_CP066648	194710	JCP76_RS14205	WP_002285758.1	64	RG
Plasmid	PTU-Lab50	NZ_CP066648	194710	JCP76_RS14210	WP_002349114.1	286	NRG
Plasmid	PTU-Lab50	NZ_CP066648	194710	JCP76_RS14215	WP_002287874.1	275	NRG
Plasmid	PTU-Lab50	NZ_CP066648	194710	JCP76_RS14220	WP_002287875.1	282	NRG
Plasmid	PTU-Lab50	NZ_CP066648	194710	JCP76_RS14225	WP_002287876.1	131	NRG
Plasmid	PTU-Lab50	NZ_CP066648	194710	JCP76_RS14235	WP_073120200.1	98	NRG
Plasmid	PTU-Lab50	NZ_CP066648	194710	JCP76_RS14240	WP_002346943.1	392	RG	integration and excision		Tnp_ISfinder		phrog_2331; IS256-like element ISEf1 family transposase (translation)
Plasmid	PTU-Lab50	NZ_CP066648	194710	JCP76_RS14245	WP_002313174.1	86	RG
Plasmid	PTU-Lab50	NZ_CP066648	194710	JCP76_RS14250	WP_000122610.1	430	RG	integration and excision		Tnp_ISfinder		phrog_5749; ISL3 family transposase (translation)
Plasmid	PTU-Lab50	NZ_CP066648	194710	JCP76_RS14255	WP_002301811.1	430	NRG	integration and excision		Tnp_ISEscan		phrog_2331; IS256 family transposase (translation)
Plasmid	PTU-Lab50	NZ_CP066648	194710	JCP76_RS14270	WP_002301131.1	244	NRG
Plasmid	PTU-Lab50	NZ_CP066648	194710	JCP76_RS14275	WP_002301130.1	389	NRG
Plasmid	PTU-Lab50	NZ_CP066648	194710	JCP76_RS14280	WP_046668863.1	331	NRG
Plasmid	PTU-Lab50	NZ_CP066648	194710	JCP76_RS14285	WP_002298736.1	308	NRG
Plasmid	PTU-Lab50	NZ_CP066648	194710	JCP76_RS14290	WP_002301126.1	416	NRG
Plasmid	PTU-Lab50	NZ_CP066648	194710	JCP76_RS14295	WP_000222572.1	317	RG	integration and excision		Tnp_ISEscan		phrog_4646; IS30 family transposase (translation)
Plasmid	PTU-Lab50	NZ_CP066648	194710	JCP76_RS14300	WP_002301591.1	361	RG	integration and excision		Recombinase		phrog_1; PF00589
Plasmid	PTU-Lab50	NZ_CP066648	194710	JCP76_RS14305	WP_002287870.1	172	NRG
Plasmid	PTU-Lab50	NZ_CP066648	194710	JCP76_RS14320	WP_002300328.1	158	NRG
Plasmid	PTU-Lab50	NZ_CP066648	194710	JCP76_RS14325	WP_002289252.1	500	NRG
Plasmid	PTU-Lab50	NZ_CP066648	194710	JCP76_RS14330	WP_002289253.1	229	NRG
Plasmid	PTU-Lab50	NZ_CP066648	194710	JCP76_RS14335	WP_002289254.1	272	NRG
Plasmid	PTU-Lab50	NZ_CP066648	194710	JCP76_RS14340	WP_002289255.1	76	NRG
Plasmid	PTU-Lab50	NZ_CP066648	194710	JCP76_RS14350	WP_002301718.1	151	RG	integration and excision		Tnp_ISEscan		phrog_2577; IS200/IS605 family transposase (translation)
Plasmid	PTU-Lab50	NZ_CP066648	194710	JCP76_RS14360	WP_002302077.1	320	RG	DNA, RNA and nucleotide metabolism				phrog_11145
Plasmid	PTU-Lab50	NZ_CP066648	194710	JCP76_RS14365	WP_002302078.1	479	NRG	moron, auxiliary metabolic gene and host takeover				phrog_21583
Plasmid	PTU-Lab50	NZ_CP066648	194710	JCP76_RS14370	WP_002352509.1	648	RG
Plasmid	PTU-Lab50	NZ_CP066648	194710	JCP76_RS14375	WP_197669147.1	290	NRG
Plasmid	PTU-Lab50	NZ_CP066648	194710	JCP76_RS14385	WP_002322465.1	199	NRG		Defense-strict			AbiH
Plasmid	PTU-Lab50	NZ_CP066648	194710	JCP76_RS14390	WP_002301839.1	199	RG	integration and excision		Recombinase		phrog_216; PF00589
Plasmid	PTU-Lab50	NZ_CP066648	194710	JCP76_RS14400	WP_002300846.1	60	NRG
Plasmid	PTU-Lab50	NZ_CP066648	194710	JCP76_RS14405	WP_002305884.1	61	NRG
Plasmid	PTU-Lab50	NZ_CP066648	194710	JCP76_RS14410	WP_002300843.1	506	NRG	integration and excision		Tnp_ISEscan		phrog_688; IS66 family transposase (translation)
Plasmid	PTU-Lab50	NZ_CP066648	194710	JCP76_RS14415	WP_002300842.1	190	NRG
Plasmid	PTU-Lab50	NZ_CP066648	194710	JCP76_RS14420	WP_002300841.1	220	NRG
Plasmid	PTU-Lab50	NZ_CP066648	194710	JCP76_RS14425	WP_002300840.1	171	NRG
Plasmid	PTU-Lab50	NZ_CP066648	194710	JCP76_RS14430	WP_002300838.1	94	NRG
Plasmid	PTU-Lab50	NZ_CP066648	194710	JCP76_RS14435	WP_002300836.1	442	NRG
Plasmid	PTU-Lab50	NZ_CP066648	194710	JCP76_RS14440	WP_002300835.1	151	NRG
Plasmid	PTU-Lab50	NZ_CP066648	194710	JCP76_RS14445	WP_002300833.1	648	NRG
Plasmid	PTU-Lab50	NZ_CP066648	194710	JCP76_RS14450	WP_000997695.1	392	RG	integration and excision		Tnp_ISfinder		phrog_2331; IS256-like element ISEf1 family transposase (translation)
Plasmid	PTU-Lab50	NZ_CP066648	194710	JCP76_RS14455	WP_002300807.1	87	NRG
Plasmid	PTU-Lab50	NZ_CP066648	194710	JCP76_RS14460	WP_000222572.1	317	NRG	integration and excision		Tnp_ISEscan		phrog_4646; IS30 family transposase (translation)
Plasmid	PTU-Lab50	NZ_CP066648	194710	JCP76_RS14465	WP_002311569.1	118	NRG
Plasmid	PTU-Lab50	NZ_CP066648	194710	JCP76_RS14470	WP_002300804.1	59	RG
Plasmid	PTU-Lab50	NZ_CP066648	194710	JCP76_RS14475	WP_002300801.1	90	NRG
Plasmid	PTU-Lab50	NZ_CP066648	194710	JCP76_RS14480	WP_002300799.1	51	NRG
Plasmid	PTU-Lab50	NZ_CP066648	194710	JCP76_RS14485	WP_002300797.1	83	NRG
Plasmid	PTU-Lab50	NZ_CP066648	194710	JCP76_RS14490	WP_002305810.1	68	NRG
Plasmid	PTU-Lab50	NZ_CP066648	194710	JCP76_RS14495	WP_002305809.1	74	NRG
Plasmid	PTU-Lab50	NZ_CP066648	194710	JCP76_RS14500	WP_002295624.1	40	RG
Plasmid	PTU-Lab50	NZ_CP066648	194710	JCP76_RS14505	WP_002303482.1	77	NRG
Plasmid	PTU-Lab50	NZ_CP066648	194710	JCP76_RS14515	WP_002352365.1	299	RG		Defense-strict			AbiEii
Plasmid	PTU-Lab50	NZ_CP066648	194710	JCP76_RS14520	WP_002299811.1	198	RG
Plasmid	PTU-Lab50	NZ_CP066648	194710	JCP76_RS14525	WP_002295632.1	49	RG
Plasmid	PTU-Lab50	NZ_CP066648	194710	JCP76_RS14530	WP_002303486.1	669	RG
Plasmid	PTU-Lab50	NZ_CP066648	194710	JCP76_RS14535	WP_002313123.1	489	RG
Plasmid	PTU-Lab50	NZ_CP066648	194710	JCP76_RS14540	WP_152134715.1	790	NRG	moron, auxiliary metabolic gene and host takeover				phrog_7245
Plasmid	PTU-Lab50	NZ_CP066648	194710	JCP76_RS14545	WP_002287107.1	416	RG	integration and excision		Tnp_ISEscan		phrog_2199; IS110 family transposase (translation)
Plasmid	PTU-Lab50	NZ_CP066648	194710	JCP76_RS14550	WP_002322479.1	64	NRG
Plasmid	PTU-Lab50	NZ_CP066648	194710	JCP76_RS14555	WP_002296380.1	111	NRG
Plasmid	PTU-Lab50	NZ_CP066648	194710	JCP76_RS14560	WP_042957057.1	530	RG
Plasmid	PTU-Lab50	NZ_CP066648	194710	JCP76_RS14565	WP_002305006.1	140	RG
Plasmid	PTU-Lab50	NZ_CP066648	194710	JCP76_RS14570	WP_002305005.1	98	NRG
Plasmid	PTU-Lab50	NZ_CP066648	194710	JCP76_RS14575	WP_002304985.1	76	NRG
Plasmid	PTU-Lab50	NZ_CP066648	194710	JCP76_RS14580	WP_002304984.1	268	NRG
Plasmid	PTU-Lab50	NZ_CP066648	194710	JCP76_RS14585	WP_199024286.1	214	NRG
Plasmid	PTU-Lab50	NZ_CP066648	194710	JCP76_RS14590	WP_199024288.1	400	RG	other				phrog_7767
Plasmid	PTU-Lab50	NZ_CP066648	194710	JCP76_RS14595	WP_002297498.1	111	NRG	moron, auxiliary metabolic gene and host takeover				phrog_1936
Plasmid	PTU-Lab50	NZ_CP066648	194710	JCP76_RS14600	WP_002297500.1	87	NRG
Plasmid	PTU-Lab50	NZ_CP066648	194710	JCP76_RS14610	WP_002305177.1	625	RG	DNA, RNA and nucleotide metabolism	Defense-strict			RT_I_II_III_IV_V_VI_1; phrog_1423
Plasmid	PTU-Lab50	NZ_CP066648	194710	JCP76_RS14615	WP_010729514.1	564	NRG
Plasmid	PTU-Lab50	NZ_CP066648	194710	JCP76_RS14620	WP_002297504.1	197	NRG
Plasmid	PTU-Lab50	NZ_CP066648	194710	JCP76_RS14625	WP_002297506.1	110	NRG
Plasmid	PTU-Lab50	NZ_CP066648	194710	JCP76_RS14630	WP_010729513.1	790	NRG
Plasmid	PTU-Lab50	NZ_CP066648	194710	JCP76_RS14635	WP_002305162.1	869	RG
Plasmid	PTU-Lab50	NZ_CP066648	194710	JCP76_RS14640	WP_048945371.1	687	NRG
Plasmid	PTU-Lab50	NZ_CP066648	194710	JCP76_RS14645	WP_002307546.1	100	NRG
Plasmid	PTU-Lab50	NZ_CP066648	194710	JCP76_RS14650	WP_002305229.1	80	NRG
Plasmid	PTU-Lab50	NZ_CP066648	194710	JCP76_RS14655	WP_002310966.1	154	NRG
Plasmid	PTU-Lab50	NZ_CP066648	194710	JCP76_RS14660	WP_070724148.1	696	NRG				Virulence factor	VFG042984(gb|ACI49668)
Plasmid	PTU-Lab50	NZ_CP066648	194710	JCP76_RS14665	WP_002293489.1	86	NRG				Virulence factor	VFG042985(gb|ACI49669)
Plasmid	PTU-Lab50	NZ_CP066648	194710	JCP76_RS14670	WP_046668906.1	251	NRG				Virulence factor	VFG042986(gb|ACI49673)
Plasmid	PTU-Lab50	NZ_CP066648	194710	JCP76_RS14675	WP_046668907.1	250	NRG				Virulence factor	VFG042987(gb|ACI49670)
Plasmid	PTU-Lab50	NZ_CP066648	194710	JCP76_RS14680	WP_046668908.1	658	RG				Virulence factor	VFG042988(gb|ACI49671)
Plasmid	PTU-Lab50	NZ_CP066648	194710	JCP76_RS14685	WP_077836512.1	223	NRG				Virulence factor	VFG042989(gb|ACI49672)
Plasmid	PTU-Lab50	NZ_CP066648	194710	JCP76_RS14690	WP_014748767.1	64	NRG
Plasmid	PTU-Lab50	NZ_CP066648	194710	JCP76_RS14695	WP_002299885.1	79	NRG
Plasmid	PTU-Lab50	NZ_CP066648	194710	JCP76_RS14700	WP_002332266.1	113	RG
Plasmid	PTU-Lab50	NZ_CP066648	194710	JCP76_RS14705	WP_002332265.1	110	NRG
Plasmid	PTU-Lab50	NZ_CP066648	194710	JCP76_RS14710	WP_002300093.1	346	NRG	DNA, RNA and nucleotide metabolism				phrog_7882
Plasmid	PTU-Lab50	NZ_CP066648	194710	JCP76_RS14725	WP_046668912.1	84	NRG
Plasmid	PTU-Lab50	NZ_CP066648	194710	JCP76_RS14730	WP_002290394.1	105	RG
Plasmid	PTU-Lab50	NZ_CP066648	194710	JCP76_RS14735	WP_002297185.1	431	RG	integration and excision		Tnp_ISfinder		phrog_5749; ISL3-like element ISEfa5 family transposase (translation)
Plasmid	PTU-Lab50	NZ_CP066648	194710	JCP76_RS14755	WP_002298377.1	138	NRG
Plasmid	PTU-Lab50	NZ_CP066648	194710	JCP76_RS14760	WP_002298375.1	156	NRG
Plasmid	PTU-Lab50	NZ_CP066648	194710	JCP76_RS14765	WP_002298373.1	257	NRG
Plasmid	PTU-Lab50	NZ_CP066648	194710	JCP76_RS14770	WP_002298371.1	270	RG
Plasmid	PTU-Lab50	NZ_CP066648	194710	JCP76_RS14775	WP_002322451.1	321	RG
Plasmid	PTU-Lab50	NZ_CP066648	194710	JCP76_RS14780	WP_046668867.1	907	NRG	DNA, RNA and nucleotide metabolism				phrog_168
Plasmid	PTU-Lab50	NZ_CP066648	194710	JCP76_RS14785	WP_002311505.1	210	NRG	other				phrog_8468
Plasmid	PTU-Lab50	NZ_CP066648	194710	JCP76_RS14790	WP_002322453.1	275	NRG
Plasmid	PTU-Lab50	NZ_CP066648	194710	JCP76_RS14800	WP_002285820.1	401	NRG	integration and excision		Tnp_ISEscan		phrog_5749; ISL3 family transposase (translation)
Plasmid	PTU-Lab50	NZ_CP066648	194710	JCP76_RS14810	WP_002288612.1	400	NRG		Defense-cut_ga			Type_I_REases_FAM_0.einsi_trimmed
Plasmid	PTU-Lab50	NZ_CP066648	194710	JCP76_RS14815	WP_002288613.1	322	NRG
Plasmid	PTU-Lab50	NZ_CP066648	194710	JCP76_RS14820	WP_002301581.1	271	NRG
Plasmid	PTU-Lab50	NZ_CP066648	194710	JCP76_RS14825	WP_002288618.1	236	NRG
Plasmid	PTU-Lab50	NZ_CP066648	194710	JCP76_RS14830	WP_046668993.1	413	NRG
Plasmid	PTU-Lab50	NZ_CP066648	194710	JCP76_RS14835	WP_002296840.1	395	RG	integration and excision		Tnp_ISfinder		phrog_2331; IS256-like element IS16 family transposase (translation)
Plasmid	PTU-Lab50	NZ_CP066648	194710	JCP76_RS14845	WP_002298077.1	466	NRG
Plasmid	PTU-Lab50	NZ_CP066648	194710	JCP76_RS14850	WP_002322961.1	55	NRG
Plasmid	PTU-Lab50	NZ_CP066648	194710	JCP76_RS14865	WP_002292678.1	109	RG
Plasmid	PTU-Lab50	NZ_CP066648	194710	JCP76_RS14870	WP_002300557.1	95	RG	moron, auxiliary metabolic gene and host takeover				phrog_1213
Plasmid	PTU-Lab50	NZ_CP066648	194710	JCP76_RS14875	WP_002292680.1	285	RG	DNA, RNA and nucleotide metabolism			Plasmid partition	parA; phrog_164
Plasmid	PTU-Lab50	NZ_CP066648	194710	JCP76_RS14880	WP_002292681.1	182	NRG
Plasmid	PTU-Lab50	NZ_CP066648	194710	JCP76_RS14890	WP_002300609.1	316	NRG
Plasmid	PTU-Lab50	NZ_CP066648	194710	JCP76_RS14895	WP_002298230.1	614	NRG
Plasmid	PTU-Lab50	NZ_CP066648	194710	JCP76_RS14900	WP_002289584.1	488	NRG
Plasmid	PTU-Lab50	NZ_CP066648	194710	JCP76_RS14905	WP_002289586.1	280	NRG
Plasmid	PTU-Lab50	NZ_CP066648	194710	JCP76_RS14910	WP_002296623.1	431	RG	integration and excision		Tnp_ISEscan		phrog_5749; ISL3 family transposase (translation)
Plasmid	PTU-Lab50	NZ_CP066648	194710	JCP76_RS14915	WP_002292156.1	234	RG
Plasmid	PTU-Lab50	NZ_CP066648	194710	JCP76_RS14920	WP_002300938.1	112	RG
Plasmid	PTU-Lab50	NZ_CP066648	194710	JCP76_RS14925	WP_002322689.1	284	RG
Plasmid	PTU-Lab50	NZ_CP066648	194710	JCP76_RS14930	WP_002301447.1	77	RG
Plasmid	PTU-Lab50	NZ_CP066648	194710	JCP76_RS14935	WP_002330545.1	634	RG	other				phrog_12316
Plasmid	PTU-Lab50	NZ_CP066648	194710	JCP76_RS14940	WP_002330544.1	121	RG		Defense-strict			csa3_I_II_III_IV_V_VI_2
Plasmid	PTU-Lab50	NZ_CP066648	194710	JCP76_RS14945	WP_002330543.1	203	RG
Plasmid	PTU-Lab50	NZ_CP066648	194710	JCP76_RS14950	WP_010726486.1	553	NRG
Plasmid	PTU-Lab50	NZ_CP066648	194710	JCP76_RS14955	WP_058703340.1	226	RG			Tnp_ISfinder		IS6 family transposase (translation)
Plasmid	PTU-Lab50	NZ_CP066648	194710	JCP76_RS14960	WP_002295743.1	302	RG	integration and excision		Tnp_ISfinder		phrog_4716; IS982-like element ISEfm1 family transposase (translation)
Plasmid	PTU-Lab50	NZ_CP066648	194710	JCP76_RS14965	WP_002295755.1	165	RG	other				phrog_1249
Plasmid	PTU-Lab50	NZ_CP066648	194710	JCP76_RS14970	WP_060810766.1	231	RG
Plasmid	PTU-Lab50	NZ_CP066648	194710	JCP76_RS14975	WP_002301108.1	184	RG	integration and excision		Recombinase		phrog_216; PF00589
Plasmid	PTU-Lab50	NZ_CP066648	194710	JCP76_RS14985	WP_002295743.1	302	RG	integration and excision		Tnp_ISfinder		phrog_4716; IS982-like element ISEfm1 family transposase (translation)
Plasmid	PTU-Lab50	NZ_CP066648	194710	JCP76_RS14990	WP_002313278.1	159	NRG
Plasmid	PTU-Lab50	NZ_CP066648	194710	JCP76_RS15005	WP_002298088.1	180	NRG
Plasmid	PTU-Lab50	NZ_CP066648	194710	JCP76_RS15010	WP_002330699.1	149	NRG
Plasmid	PTU-Lab50	NZ_CP066648	194710	JCP76_RS15025	WP_002301194.1	425	NRG
Plasmid	PTU-Lab50	NZ_CP066648	194710	JCP76_RS15030	WP_002298083.1	218	NRG
Plasmid	PTU-Lab50	NZ_CP066648	194710	JCP76_RS15035	WP_002301195.1	458	NRG
Plasmid	PTU-Lab50	NZ_CP066648	194710	JCP76_RS15040	WP_016171154.1	540	RG	integration and excision		Tnp_ISfinder		phrog_3598; IS1182 family transposase (translation)
Plasmid	PTU-Lab50	NZ_CP066648	194710	JCP76_RS15045	WP_002302275.1	323	NRG	moron, auxiliary metabolic gene and host takeover				phrog_2076
Plasmid	PTU-Lab50	NZ_CP066648	194710	JCP76_RS15050	WP_002322470.1	78	NRG
Plasmid	PTU-Lab50	NZ_CP066648	194710	JCP76_RS15055	WP_077828694.1	43	NRG
Plasmid	PTU-Lab50	NZ_CP066648	194710	JCP76_RS15060	WP_197669148.1	127	NRG
Plasmid	PTU-Lab50	NZ_CP066648	194710	JCP76_RS15065	WP_002302270.1	261	NRG
Plasmid	PTU-Lab50	NZ_CP066648	194710	JCP76_RS15070	WP_002302268.1	366	NRG
Plasmid	PTU-Lab50	NZ_CP066648	194710	JCP76_RS15075	WP_002302267.1	274	NRG
Plasmid	PTU-Lab50	NZ_CP066648	194710	JCP76_RS15080	WP_002330693.1	271	NRG
Plasmid	PTU-Lab50	NZ_CP066648	194710	JCP76_RS15085	WP_002313180.1	276	NRG
Plasmid	PTU-Lab50	NZ_CP066648	194710	JCP76_RS15090	WP_002302261.1	343	NRG
Plasmid	PTU-Lab50	NZ_CP066648	194710	JCP76_RS15100	WP_002302256.1	69	NRG
Plasmid	PTU-Lab50	NZ_CP066648	194710	JCP76_RS15105	WP_002348630.1	238	NRG
Plasmid	PTU-Lab50	NZ_CP066648	194710	JCP76_RS15115	WP_002285815.1	217	NRG
Plasmid	PTU-Lab50	NZ_CP066648	194710	JCP76_RS15120	WP_002300494.1	439	NRG
Plasmid	PTU-Lab50	NZ_CP066648	194710	JCP76_RS15125	WP_001015311.1	226	RG			Tnp_ISfinder		IS6-like element IS1216 family transposase (translation)
Plasmid	PTU-Lab50	NZ_CP066648	194710	JCP76_RS15130	WP_000751236.1	150	NRG
Plasmid	PTU-Lab50	NZ_CP066648	194710	JCP76_RS15135	WP_000718009.1	229	NRG
Plasmid	PTU-Lab50	NZ_CP066648	194710	JCP76_RS15140	WP_000344083.1	783	NRG	lysis				phrog_13480
Plasmid	PTU-Lab50	NZ_CP066648	194710	JCP76_RS15145	WP_002304891.1	131	NRG
Plasmid	PTU-Lab50	NZ_CP066648	194710	JCP76_RS15150	WP_001224538.1	205	NRG	DNA, RNA and nucleotide metabolism		Recombinase		phrog_125; PF00239
Plasmid	PTU-Lab50	NZ_CP066648	194710	JCP76_RS15155	WP_000366408.1	99	NRG	DNA, RNA and nucleotide metabolism				phrog_2561
Plasmid	PTU-Lab50	NZ_CP066648	194710	JCP76_RS15160	WP_000824191.1	55	NRG
Plasmid	PTU-Lab50	NZ_CP066648	194710	JCP76_RS15165	WP_002304893.1	187	RG	DNA, RNA and nucleotide metabolism		Recombinase		phrog_125; PF00239
Plasmid	PTU-Lab50	NZ_CP066648	194710	JCP76_RS15170	WP_002319817.1	226	RG			Tnp_ISfinder		IS6-like element ISS1N family transposase (translation)
Plasmid	PTU-Lab50	NZ_CP066648	194710	JCP76_RS15180	WP_002303113.1	183	NRG		Defense-cut_ga			Dynamins_LeoBC
Plasmid	PTU-Lab50	NZ_CP066648	194710	JCP76_RS15190	WP_002303111.1	170	NRG			Tnp_ISEscan		transposase (translation)
Plasmid	PTU-Lab50	NZ_CP066648	194710	JCP76_RS15195	WP_002303110.1	345	NRG	integration and excision		Tnp_ISEscan		phrog_157; IS3 family transposase (translation)
Plasmid	PTU-Lab18	NZ_CP066647	55497	JCP76_RS13885	WP_010729501.1	223	NRG				Virulence factor	VFG042989(gb|ACI49672)
Plasmid	PTU-Lab18	NZ_CP066647	55497	JCP76_RS13890	WP_010729502.1	388	NRG
Plasmid	PTU-Lab18	NZ_CP066647	55497	JCP76_RS13895	WP_002305218.1	229	NRG
Plasmid	PTU-Lab18	NZ_CP066647	55497	JCP76_RS13900	WP_010727931.1	79	NRG
Plasmid	PTU-Lab18	NZ_CP066647	55497	JCP76_RS13905	WP_002367257.1	79	NRG
Plasmid	PTU-Lab18	NZ_CP066647	55497	JCP76_RS13910	WP_010727929.1	113	RG
Plasmid	PTU-Lab18	NZ_CP066647	55497	JCP76_RS13915	WP_010727928.1	110	NRG
Plasmid	PTU-Lab18	NZ_CP066647	55497	JCP76_RS13920	WP_000122610.1	430	RG	integration and excision		Tnp_ISfinder		phrog_5749; ISL3 family transposase (translation)
Plasmid	PTU-Lab18	NZ_CP066647	55497	JCP76_RS13925	WP_010727927.1	361	NRG	DNA, RNA and nucleotide metabolism	Defense-cut_ga			Menshen_NsnC_2518623264; phrog_7882
Plasmid	PTU-Lab18	NZ_CP066647	55497	JCP76_RS13930	WP_002305214.1	135	RG
Plasmid	PTU-Lab18	NZ_CP066647	55497	JCP76_RS13935	WP_002305212.1	272	RG	DNA, RNA and nucleotide metabolism			Plasmid partition	parA; phrog_164
Plasmid	PTU-Lab18	NZ_CP066647	55497	JCP76_RS13940	WP_002305210.1	97	RG
Plasmid	PTU-Lab18	NZ_CP066647	55497	JCP76_RS13945	WP_002300101.1	59	RG
Plasmid	PTU-Lab18	NZ_CP066647	55497	JCP76_RS13950	WP_002300100.1	116	RG
Plasmid	PTU-Lab18	NZ_CP066647	55497	JCP76_RS13955	WP_010729554.1	441	RG	DNA, RNA and nucleotide metabolism				phrog_1268
Plasmid	PTU-Lab18	NZ_CP066647	55497	JCP76_RS13960	WP_002300097.1	67	RG
Plasmid	PTU-Lab18	NZ_CP066647	55497	JCP76_RS13965	WP_002300096.1	191	RG	DNA, RNA and nucleotide metabolism		Recombinase		phrog_125; PF00239
Plasmid	PTU-Lab18	NZ_CP066647	55497	JCP76_RS13970	WP_002300095.1	201	RG
Plasmid	PTU-Lab18	NZ_CP066647	55497	JCP76_RS13975	WP_002305204.1	59	RG
Plasmid	PTU-Lab18	NZ_CP066647	55497	JCP76_RS13980	WP_002305202.1	235	RG
Plasmid	PTU-Lab18	NZ_CP066647	55497	JCP76_RS13985	WP_002287515.1	145	NRG
Plasmid	PTU-Lab18	NZ_CP066647	55497	JCP76_RS13990	WP_002305199.1	66	NRG
Plasmid	PTU-Lab18	NZ_CP066647	55497	JCP76_RS13995	WP_049055261.1	86	NRG
Plasmid	PTU-Lab18	NZ_CP066647	55497	JCP76_RS14000	WP_002295624.1	40	RG
Plasmid	PTU-Lab18	NZ_CP066647	55497	JCP76_RS14005	WP_002305195.1	85	NRG
Plasmid	PTU-Lab18	NZ_CP066647	55497	JCP76_RS14010	WP_002295626.1	161	NRG	DNA, RNA and nucleotide metabolism				phrog_44
Plasmid	PTU-Lab18	NZ_CP066647	55497	JCP76_RS14015	WP_002305191.1	299	NRG		Defense-strict			AbiEii
Plasmid	PTU-Lab18	NZ_CP066647	55497	JCP76_RS14020	WP_002287520.1	197	NRG		Defense-strict			AbiEi_4
Plasmid	PTU-Lab18	NZ_CP066647	55497	JCP76_RS14025	WP_002295632.1	49	NRG
Plasmid	PTU-Lab18	NZ_CP066647	55497	JCP76_RS14030	WP_025481008.1	734	NRG
Plasmid	PTU-Lab18	NZ_CP066647	55497	JCP76_RS14035	WP_002305187.1	486	NRG
Plasmid	PTU-Lab18	NZ_CP066647	55497	JCP76_RS14040	WP_002305186.1	790	NRG	moron, auxiliary metabolic gene and host takeover				phrog_7245
Plasmid	PTU-Lab18	NZ_CP066647	55497	JCP76_RS14045	WP_002287107.1	416	RG	integration and excision		Tnp_ISEscan		phrog_2199; IS110 family transposase (translation)
Plasmid	PTU-Lab18	NZ_CP066647	55497	JCP76_RS14050	WP_010727920.1	64	NRG
Plasmid	PTU-Lab18	NZ_CP066647	55497	JCP76_RS14055	WP_002305184.1	111	NRG
Plasmid	PTU-Lab18	NZ_CP066647	55497	JCP76_RS14060	WP_002296379.1	530	NRG
Plasmid	PTU-Lab18	NZ_CP066647	55497	JCP76_RS14065	WP_002296378.1	140	NRG
Plasmid	PTU-Lab18	NZ_CP066647	55497	JCP76_RS14070	WP_002296377.1	98	NRG
Plasmid	PTU-Lab18	NZ_CP066647	55497	JCP76_RS14075	WP_002305788.1	89	RG
Plasmid	PTU-Lab18	NZ_CP066647	55497	JCP76_RS14080	WP_002296375.1	357	NRG
Plasmid	PTU-Lab18	NZ_CP066647	55497	JCP76_RS14090	WP_002317425.1	268	NRG
Plasmid	PTU-Lab18	NZ_CP066647	55497	JCP76_RS14095	WP_002311547.1	214	NRG
Plasmid	PTU-Lab18	NZ_CP066647	55497	JCP76_RS14100	WP_002317426.1	401	NRG	other				phrog_7767
Plasmid	PTU-Lab18	NZ_CP066647	55497	JCP76_RS14110	WP_002305177.1	625	RG	DNA, RNA and nucleotide metabolism	Defense-strict			RT_I_II_III_IV_V_VI_1; phrog_1423
Plasmid	PTU-Lab18	NZ_CP066647	55497	JCP76_RS14115	WP_010729514.1	564	NRG
Plasmid	PTU-Lab18	NZ_CP066647	55497	JCP76_RS14120	WP_002297504.1	197	NRG
Plasmid	PTU-Lab18	NZ_CP066647	55497	JCP76_RS14125	WP_002297506.1	110	NRG
Plasmid	PTU-Lab18	NZ_CP066647	55497	JCP76_RS14130	WP_010729513.1	790	NRG
Plasmid	PTU-Lab18	NZ_CP066647	55497	JCP76_RS14135	WP_002305162.1	869	NRG
Plasmid	PTU-Lab18	NZ_CP066647	55497	JCP76_RS14140	WP_048945371.1	687	NRG
Plasmid	PTU-Lab18	NZ_CP066647	55497	JCP76_RS14145	WP_002307546.1	100	NRG
Plasmid	PTU-Lab18	NZ_CP066647	55497	JCP76_RS14150	WP_002305229.1	80	NRG
Plasmid	PTU-Lab18	NZ_CP066647	55497	JCP76_RS14155	WP_002310966.1	154	NRG
Plasmid	PTU-Lab18	NZ_CP066647	55497	JCP76_RS14160	WP_070724148.1	696	NRG				Virulence factor	VFG042984(gb|ACI49668)
Plasmid	PTU-Lab18	NZ_CP066647	55497	JCP76_RS14165	WP_002293489.1	86	NRG				Virulence factor	VFG042985(gb|ACI49669)
Plasmid	PTU-Lab18	NZ_CP066647	55497	JCP76_RS14170	WP_046668906.1	251	NRG				Virulence factor	VFG042986(gb|ACI49673)
Plasmid	PTU-Lab18	NZ_CP066647	55497	JCP76_RS14175	WP_046668907.1	250	NRG				Virulence factor	VFG042987(gb|ACI49670)
Plasmid	PTU-Lab18	NZ_CP066647	55497	JCP76_RS13880	WP_048945367.1	658	RG				Virulence factor	VFG042988(gb|ACI49671)
Plasmid	PTU-Lab15	NZ_CP066649	45965	JCP76_RS15200	WP_000997689.1	346	NRG	DNA, RNA and nucleotide metabolism				phrog_7882
Plasmid	PTU-Lab15	NZ_CP066649	45965	JCP76_RS15205	WP_002287920.1	226	RG			Tnp_ISfinder		IS6-like element IS1216 family transposase (translation)
Plasmid	PTU-Lab15	NZ_CP066649	45965	JCP76_RS15210	WP_001814874.1	27	RG
Plasmid	PTU-Lab15	NZ_CP066649	45965	JCP76_RS15215	WP_001038792.1	245	RG				AMR	erm(B)
Plasmid	PTU-Lab15	NZ_CP066649	45965	JCP76_RS15230	WP_000567888.1	81	NRG
Plasmid	PTU-Lab15	NZ_CP066649	45965	JCP76_RS15235	WP_000228166.1	289	RG
Plasmid	PTU-Lab15	NZ_CP066649	45965	JCP76_RS15240	WP_000662263.1	244	RG	other				phrog_4752
Plasmid	PTU-Lab15	NZ_CP066649	45965	JCP76_RS15250	WP_000627290.1	180	RG	other			AMR	sat4; phrog_20341
Plasmid	PTU-Lab15	NZ_CP066649	45965	JCP76_RS15255	WP_001096887.1	264	RG				AMR	aph(3')-IIIa
Plasmid	PTU-Lab15	NZ_CP066649	45965	JCP76_RS15260	WP_002297185.1	431	RG	integration and excision		Tnp_ISfinder		phrog_5749; ISL3-like element ISEfa5 family transposase (translation)
Plasmid	PTU-Lab15	NZ_CP066649	45965	JCP76_RS15265	WP_000122610.1	430	RG	integration and excision		Tnp_ISfinder		phrog_5749; ISL3 family transposase (translation)
Plasmid	PTU-Lab15	NZ_CP066649	45965	JCP76_RS15270	WP_002321977.1	180	NRG		Defense-strict			WYL_I_II_III_IV_V_VI_1
Plasmid	PTU-Lab15	NZ_CP066649	45965	JCP76_RS15275	WP_001015311.1	226	RG			Tnp_ISfinder		IS6-like element IS1216 family transposase (translation)
Plasmid	PTU-Lab15	NZ_CP066649	45965	JCP76_RS15280	WP_010729551.1	339	NRG	moron, auxiliary metabolic gene and host takeover	Defense-strict			AdiD; phrog_2158
Plasmid	PTU-Lab15	NZ_CP066649	45965	JCP76_RS15285	WP_002305824.1	138	RG
Plasmid	PTU-Lab15	NZ_CP066649	45965	JCP76_RS15290	WP_000353845.1	93	NRG
Plasmid	PTU-Lab15	NZ_CP066649	45965	JCP76_RS15295	WP_002305828.1	174	NRG
Plasmid	PTU-Lab15	NZ_CP066649	45965	JCP76_RS15300	WP_010729550.1	288	NRG				Plasmid replication	replication_initiation_protein
Plasmid	PTU-Lab15	NZ_CP066649	45965	JCP76_RS15305	WP_001015311.1	226	RG			Tnp_ISfinder		IS6-like element IS1216 family transposase (translation)
Plasmid	PTU-Lab15	NZ_CP066649	45965	JCP76_RS15315	WP_001280781.1	231	RG				AMR	vanR-A
Plasmid	PTU-Lab15	NZ_CP066649	45965	JCP76_RS15320	WP_002305818.1	384	RG				AMR	vanS-A
Plasmid	PTU-Lab15	NZ_CP066649	45965	JCP76_RS15325	WP_000122610.1	430	RG	integration and excision		Tnp_ISfinder		phrog_5749; ISL3 family transposase (translation)
Plasmid	PTU-Lab15	NZ_CP066649	45965	JCP76_RS15330	WP_001059542.1	322	NRG				AMR	vanH-A
Plasmid	PTU-Lab15	NZ_CP066649	45965	JCP76_RS15335	WP_001079843.1	343	RG				AMR	vanA
Plasmid	PTU-Lab15	NZ_CP066649	45965	JCP76_RS15340	WP_000402348.1	202	RG				AMR	vanX-A
Plasmid	PTU-Lab15	NZ_CP066649	45965	JCP76_RS15345	WP_000732308.1	303	NRG				AMR	vanY-A
Plasmid	PTU-Lab15	NZ_CP066649	45965	JCP76_RS15350	WP_000516404.1	161	NRG				AMR	vanZ-A
Plasmid	PTU-Lab15	NZ_CP066649	45965	JCP76_RS15355	WP_000754864.1	109	RG		Defense-strict			csa3_I_II_III_IV_V_VI_2
Plasmid	PTU-Lab15	NZ_CP066649	45965	JCP76_RS15360	WP_000629052.1	109	RG
Plasmid	PTU-Lab15	NZ_CP066649	45965	JCP76_RS15365	WP_000312841.1	95	RG	moron, auxiliary metabolic gene and host takeover				phrog_1213
Plasmid	PTU-Lab15	NZ_CP066649	45965	JCP76_RS15370	WP_000017403.1	187	RG	DNA, RNA and nucleotide metabolism		Recombinase		phrog_125; PF00239
Plasmid	PTU-Lab15	NZ_CP066649	45965	JCP76_RS15375	WP_000222571.1	317	RG	integration and excision		Tnp_ISEscan		phrog_4646; IS30 family transposase (translation)
Plasmid	PTU-Lab15	NZ_CP066649	45965	JCP76_RS15380	WP_000443455.1	491	NRG		Defense-strict			AbiP2
Plasmid	PTU-Lab15	NZ_CP066649	45965	JCP76_RS15390	WP_001015311.1	226	RG			Tnp_ISfinder		IS6-like element IS1216 family transposase (translation)
Plasmid	PTU-Lab15	NZ_CP066649	45965	JCP76_RS15395	WP_002287920.1	226	RG			Tnp_ISfinder		IS6-like element IS1216 family transposase (translation)
Plasmid	PTU-Lab15	NZ_CP066649	45965	JCP76_RS15405	WP_001120991.1	59	RG
Plasmid	PTU-Lab15	NZ_CP066649	45965	JCP76_RS15410	WP_000388479.1	89	NRG
Plasmid	PTU-Lab15	NZ_CP066649	45965	JCP76_RS15415	WP_000588503.1	85	NRG	moron, auxiliary metabolic gene and host takeover				phrog_1213
Plasmid	PTU-Lab15	NZ_CP066649	45965	JCP76_RS15420	WP_000455809.1	334	RG
Plasmid	PTU-Lab15	NZ_CP066649	45965	JCP76_RS15425	WP_001261742.1	204	RG	DNA, RNA and nucleotide metabolism		Recombinase		phrog_125; PF00239
Plasmid	PTU-Lab15	NZ_CP066649	45965	JCP76_RS15430	WP_000969590.1	441	RG	DNA, RNA and nucleotide metabolism				phrog_1268
Plasmid	PTU-Lab15	NZ_CP066649	45965	JCP76_RS15435	WP_000568378.1	116	RG
Plasmid	PTU-Lab15	NZ_CP066649	45965	JCP76_RS15440	WP_001021554.1	59	RG
Plasmid	PTU-Lab15	NZ_CP066649	45965	JCP76_RS15445	WP_000026576.1	96	RG
Plasmid	PTU-Lab15	NZ_CP066649	45965	JCP76_RS15450	WP_002311905.1	267	RG	DNA, RNA and nucleotide metabolism			Plasmid partition	parA; phrog_164
Plasmid	PTU-Lab15	NZ_CP066649	45965	JCP76_RS15455	WP_000796719.1	108	NRG
Plasmid	PTU-Lab17	NZ_CP066650	6303	JCP76_RS15460	WP_002321382.1	67	NRG
Plasmid	PTU-Lab17	NZ_CP066650	6303	JCP76_RS15465	WP_002334266.1	177	NRG
Plasmid	PTU-Lab17	NZ_CP066650	6303	JCP76_RS15470	WP_002292472.1	56	RG
Plasmid	PTU-Lab17	NZ_CP066650	6303	JCP76_RS15475	WP_002321384.1	177	NRG
Plasmid	PTU-Lab17	NZ_CP066650	6303	JCP76_RS15480	WP_033642128.1	316	NRG				Plasmid replication	replication_initiation_protein
Plasmid	PTU-Lab17	NZ_CP066650	6303	JCP76_RS15485	WP_107532029.1	28	RG
Plasmid	PTU-Lab17	NZ_CP066650	6303	JCP76_RS15490	WP_002321377.1	229	NRG
Plasmid	PTU-Lab17	NZ_CP066650	6303	JCP76_RS15495	WP_058138385.1	92	NRG
Plasmid	PTU-Lab17	NZ_CP066650	6303	JCP76_RS15500	WP_002321380.1	304	NRG
Plasmid	PTU-Lab17	NZ_CP066650	6303	JCP76_RS15505	WP_002321381.1	126	NRG
Plasmid	PTU-Lab17	NZ_CP066651	6263	JCP76_RS15510	WP_002303559.1	314	NRG				Plasmid replication	replication_initiation_protein
Plasmid	PTU-Lab17	NZ_CP066651	6263	JCP76_RS15515	WP_196921171.1	177	NRG
Plasmid	PTU-Lab17	NZ_CP066651	6263	JCP76_RS15520	WP_032491833.1	56	RG
Plasmid	PTU-Lab17	NZ_CP066651	6263	JCP76_RS15525	WP_002334266.1	177	NRG
Plasmid	PTU-Lab17	NZ_CP066651	6263	JCP76_RS15530	WP_002321382.1	67	NRG
Plasmid	PTU-Lab17	NZ_CP066651	6263	JCP76_RS15535	WP_197669149.1	126	NRG
Plasmid	PTU-Lab17	NZ_CP066651	6263	JCP76_RS15540	WP_010782659.1	304	NRG
Plasmid	PTU-Lab17	NZ_CP066651	6263	JCP76_RS15545	WP_002369881.1	92	NRG
Plasmid	PTU-Lab17	NZ_CP066651	6263	JCP76_RS15550	WP_002369882.1	229	NRG
Plasmid	PTU-Lab17	NZ_CP066651	6263	JCP76_RS15555	WP_106914087.1	28	RG
Plasmid	PTU-Lab50	NZ_CP066652	3977	JCP76_RS15565	WP_001015311.1	226	NRG			Tnp_ISfinder		IS6-like element IS1216 family transposase (translation)
Plasmid	PTU-Lab37	NZ_CP066646	1980	JCP76_RS13870	WP_002299382.1	338	NRG				Plasmid replication	replication_initiation_protein
Plasmid	PTU-Lab50	NZ_CP066630	164644	JCP61_RS13785	WP_002322487.1	346	NRG	DNA, RNA and nucleotide metabolism				phrog_7882
Plasmid	PTU-Lab50	NZ_CP066630	164644	JCP61_RS13790	WP_002322486.1	110	NRG
Plasmid	PTU-Lab50	NZ_CP066630	164644	JCP61_RS13795	WP_002296840.1	395	RG	integration and excision		Tnp_ISfinder		phrog_2331; IS256-like element IS16 family transposase (translation)
Plasmid	PTU-Lab50	NZ_CP066630	164644	JCP61_RS13800	WP_002311521.1	113	RG
Plasmid	PTU-Lab50	NZ_CP066630	164644	JCP61_RS13805	WP_002311523.1	96	RG
Plasmid	PTU-Lab50	NZ_CP066630	164644	JCP61_RS13810	WP_002311524.1	77	NRG
Plasmid	PTU-Lab50	NZ_CP066630	164644	JCP61_RS13815	WP_002313093.1	79	NRG
Plasmid	PTU-Lab50	NZ_CP066630	164644	JCP61_RS13820	WP_002313095.1	223	NRG				Virulence factor	VFG042989(gb|ACI49672)
Plasmid	PTU-Lab50	NZ_CP066630	164644	JCP61_RS13825	WP_002322484.1	659	RG				Virulence factor	VFG042988(gb|ACI49671)
Plasmid	PTU-Lab50	NZ_CP066630	164644	JCP61_RS13830	WP_002313097.1	250	NRG				Virulence factor	VFG042987(gb|ACI49670)
Plasmid	PTU-Lab50	NZ_CP066630	164644	JCP61_RS13835	WP_002313099.1	253	NRG				Virulence factor	VFG042986(gb|ACI49673)
Plasmid	PTU-Lab50	NZ_CP066630	164644	JCP61_RS13840	WP_002293489.1	86	NRG				Virulence factor	VFG042985(gb|ACI49669)
Plasmid	PTU-Lab50	NZ_CP066630	164644	JCP61_RS13845	WP_002314406.1	696	NRG				Virulence factor	VFG042984(gb|ACI49668)
Plasmid	PTU-Lab50	NZ_CP066630	164644	JCP61_RS13850	WP_002310966.1	154	NRG
Plasmid	PTU-Lab50	NZ_CP066630	164644	JCP61_RS13855	WP_002305229.1	80	NRG
Plasmid	PTU-Lab50	NZ_CP066630	164644	JCP61_RS13860	WP_002295662.1	100	NRG
Plasmid	PTU-Lab50	NZ_CP066630	164644	JCP61_RS13865	WP_046668896.1	687	NRG
Plasmid	PTU-Lab50	NZ_CP066630	164644	JCP61_RS13870	WP_002305162.1	869	RG
Plasmid	PTU-Lab50	NZ_CP066630	164644	JCP61_RS13875	WP_010729513.1	790	NRG
Plasmid	PTU-Lab50	NZ_CP066630	164644	JCP61_RS13880	WP_002297506.1	110	NRG
Plasmid	PTU-Lab50	NZ_CP066630	164644	JCP61_RS13885	WP_002297504.1	197	NRG
Plasmid	PTU-Lab50	NZ_CP066630	164644	JCP61_RS13890	WP_010729514.1	564	NRG
Plasmid	PTU-Lab50	NZ_CP066630	164644	JCP61_RS13895	WP_002305177.1	625	RG	DNA, RNA and nucleotide metabolism	Defense-strict			RT_I_II_III_IV_V_VI_1; phrog_1423
Plasmid	PTU-Lab50	NZ_CP066630	164644	JCP61_RS13905	WP_002297500.1	87	NRG
Plasmid	PTU-Lab50	NZ_CP066630	164644	JCP61_RS13910	WP_002297498.1	111	NRG	moron, auxiliary metabolic gene and host takeover				phrog_1936
Plasmid	PTU-Lab50	NZ_CP066630	164644	JCP61_RS13915	WP_002305180.1	400	RG	other				phrog_7767
Plasmid	PTU-Lab50	NZ_CP066630	164644	JCP61_RS13920	WP_199024286.1	214	NRG
Plasmid	PTU-Lab50	NZ_CP066630	164644	JCP61_RS13925	WP_002317425.1	268	NRG
Plasmid	PTU-Lab50	NZ_CP066630	164644	JCP61_RS13935	WP_002305005.1	98	NRG
Plasmid	PTU-Lab50	NZ_CP066630	164644	JCP61_RS13940	WP_002305006.1	140	RG
Plasmid	PTU-Lab50	NZ_CP066630	164644	JCP61_RS13945	WP_042957057.1	530	RG
Plasmid	PTU-Lab50	NZ_CP066630	164644	JCP61_RS13950	WP_002296380.1	111	NRG
Plasmid	PTU-Lab50	NZ_CP066630	164644	JCP61_RS13955	WP_002322479.1	64	NRG
Plasmid	PTU-Lab50	NZ_CP066630	164644	JCP61_RS13960	WP_002287107.1	416	RG	integration and excision		Tnp_ISEscan		phrog_2199; IS110 family transposase (translation)
Plasmid	PTU-Lab50	NZ_CP066630	164644	JCP61_RS13965	WP_002305186.1	790	NRG	moron, auxiliary metabolic gene and host takeover				phrog_7245
Plasmid	PTU-Lab50	NZ_CP066630	164644	JCP61_RS13970	WP_002305187.1	486	NRG
Plasmid	PTU-Lab50	NZ_CP066630	164644	JCP61_RS13975	WP_130028044.1	669	RG
Plasmid	PTU-Lab50	NZ_CP066630	164644	JCP61_RS13980	WP_002295632.1	49	RG
Plasmid	PTU-Lab50	NZ_CP066630	164644	JCP61_RS13985	WP_002299811.1	198	RG
Plasmid	PTU-Lab50	NZ_CP066630	164644	JCP61_RS13990	WP_002352365.1	299	RG		Defense-strict			AbiEii
Plasmid	PTU-Lab50	NZ_CP066630	164644	JCP61_RS13995	WP_002301801.1	43	NRG
Plasmid	PTU-Lab50	NZ_CP066630	164644	JCP61_RS14000	WP_002305808.1	110	NRG	DNA, RNA and nucleotide metabolism				phrog_27667
Plasmid	PTU-Lab50	NZ_CP066630	164644	JCP61_RS14005	WP_002303482.1	77	NRG
Plasmid	PTU-Lab50	NZ_CP066630	164644	JCP61_RS14010	WP_002295624.1	40	RG
Plasmid	PTU-Lab50	NZ_CP066630	164644	JCP61_RS14015	WP_002305809.1	74	NRG
Plasmid	PTU-Lab50	NZ_CP066630	164644	JCP61_RS14020	WP_002305810.1	68	NRG
Plasmid	PTU-Lab50	NZ_CP066630	164644	JCP61_RS14025	WP_002300797.1	83	NRG
Plasmid	PTU-Lab50	NZ_CP066630	164644	JCP61_RS14030	WP_002300799.1	51	NRG
Plasmid	PTU-Lab50	NZ_CP066630	164644	JCP61_RS14035	WP_002300801.1	90	NRG
Plasmid	PTU-Lab50	NZ_CP066630	164644	JCP61_RS14040	WP_002300804.1	59	RG
Plasmid	PTU-Lab50	NZ_CP066630	164644	JCP61_RS14045	WP_002311569.1	118	NRG
Plasmid	PTU-Lab50	NZ_CP066630	164644	JCP61_RS14050	WP_000222572.1	317	NRG	integration and excision		Tnp_ISEscan		phrog_4646; IS30 family transposase (translation)
Plasmid	PTU-Lab50	NZ_CP066630	164644	JCP61_RS14055	WP_002300807.1	87	NRG
Plasmid	PTU-Lab50	NZ_CP066630	164644	JCP61_RS14060	WP_000997695.1	392	RG	integration and excision		Tnp_ISfinder		phrog_2331; IS256-like element ISEf1 family transposase (translation)
Plasmid	PTU-Lab50	NZ_CP066630	164644	JCP61_RS14065	WP_002300833.1	648	NRG
Plasmid	PTU-Lab50	NZ_CP066630	164644	JCP61_RS14070	WP_002300835.1	151	NRG
Plasmid	PTU-Lab50	NZ_CP066630	164644	JCP61_RS14075	WP_002300836.1	442	NRG
Plasmid	PTU-Lab50	NZ_CP066630	164644	JCP61_RS14080	WP_002300838.1	94	NRG
Plasmid	PTU-Lab50	NZ_CP066630	164644	JCP61_RS14085	WP_002300840.1	171	NRG
Plasmid	PTU-Lab50	NZ_CP066630	164644	JCP61_RS14090	WP_002300841.1	220	NRG
Plasmid	PTU-Lab50	NZ_CP066630	164644	JCP61_RS14095	WP_002300842.1	190	NRG
Plasmid	PTU-Lab50	NZ_CP066630	164644	JCP61_RS14100	WP_002300843.1	506	NRG	integration and excision		Tnp_ISEscan		phrog_688; IS66 family transposase (translation)
Plasmid	PTU-Lab50	NZ_CP066630	164644	JCP61_RS14105	WP_002305884.1	61	NRG
Plasmid	PTU-Lab50	NZ_CP066630	164644	JCP61_RS14110	WP_002300846.1	60	NRG
Plasmid	PTU-Lab50	NZ_CP066630	164644	JCP61_RS14120	WP_002301839.1	199	RG	integration and excision		Recombinase		phrog_216; PF00589
Plasmid	PTU-Lab50	NZ_CP066630	164644	JCP61_RS14125	WP_002322465.1	199	NRG		Defense-strict			AbiH
Plasmid	PTU-Lab50	NZ_CP066630	164644	JCP61_RS14135	WP_002297218.1	431	RG	integration and excision		Tnp_ISfinder		phrog_5749; ISL3-like element ISEfa11 family transposase (translation)
Plasmid	PTU-Lab50	NZ_CP066630	164644	JCP61_RS14140	WP_199024764.1	290	NRG
Plasmid	PTU-Lab50	NZ_CP066630	164644	JCP61_RS14145	WP_002296840.1	395	NRG	integration and excision		Tnp_ISfinder		phrog_2331; IS256-like element IS16 family transposase (translation)
Plasmid	PTU-Lab50	NZ_CP066630	164644	JCP61_RS14150	WP_002366549.1	648	RG
Plasmid	PTU-Lab50	NZ_CP066630	164644	JCP61_RS14155	WP_002302078.1	479	NRG	moron, auxiliary metabolic gene and host takeover				phrog_21583
Plasmid	PTU-Lab50	NZ_CP066630	164644	JCP61_RS14160	WP_002302077.1	320	RG	DNA, RNA and nucleotide metabolism				phrog_11145
Plasmid	PTU-Lab50	NZ_CP066630	164644	JCP61_RS14170	WP_002301718.1	151	RG	integration and excision		Tnp_ISEscan		phrog_2577; IS200/IS605 family transposase (translation)
Plasmid	PTU-Lab50	NZ_CP066630	164644	JCP61_RS14180	WP_002289254.1	272	NRG
Plasmid	PTU-Lab50	NZ_CP066630	164644	JCP61_RS14185	WP_002289253.1	229	NRG
Plasmid	PTU-Lab50	NZ_CP066630	164644	JCP61_RS14190	WP_002289252.1	500	NRG
Plasmid	PTU-Lab50	NZ_CP066630	164644	JCP61_RS14195	WP_002300328.1	158	NRG
Plasmid	PTU-Lab50	NZ_CP066630	164644	JCP61_RS14210	WP_002287870.1	172	NRG
Plasmid	PTU-Lab50	NZ_CP066630	164644	JCP61_RS14215	WP_002301591.1	361	RG	integration and excision		Recombinase		phrog_1; PF00589
Plasmid	PTU-Lab50	NZ_CP066630	164644	JCP61_RS14220	WP_000222572.1	317	RG	integration and excision		Tnp_ISEscan		phrog_4646; IS30 family transposase (translation)
Plasmid	PTU-Lab50	NZ_CP066630	164644	JCP61_RS14225	WP_002301126.1	416	NRG
Plasmid	PTU-Lab50	NZ_CP066630	164644	JCP61_RS14230	WP_002298736.1	308	NRG
Plasmid	PTU-Lab50	NZ_CP066630	164644	JCP61_RS14235	WP_002301128.1	331	NRG
Plasmid	PTU-Lab50	NZ_CP066630	164644	JCP61_RS14240	WP_002301130.1	389	NRG
Plasmid	PTU-Lab50	NZ_CP066630	164644	JCP61_RS14245	WP_002301131.1	244	NRG
Plasmid	PTU-Lab50	NZ_CP066630	164644	JCP61_RS14255	WP_002301811.1	430	NRG	integration and excision		Tnp_ISEscan		phrog_2331; IS256 family transposase (translation)
Plasmid	PTU-Lab50	NZ_CP066630	164644	JCP61_RS14260	WP_002313174.1	86	RG
Plasmid	PTU-Lab50	NZ_CP066630	164644	JCP61_RS14265	WP_002346943.1	392	RG	integration and excision		Tnp_ISfinder		phrog_2331; IS256-like element ISEf1 family transposase (translation)
Plasmid	PTU-Lab50	NZ_CP066630	164644	JCP61_RS14270	WP_199024760.1	75	NRG
Plasmid	PTU-Lab50	NZ_CP066630	164644	JCP61_RS14275	WP_002285758.1	64	NRG
Plasmid	PTU-Lab50	NZ_CP066630	164644	JCP61_RS14280	WP_002287659.1	117	RG			Tnp_ISEscan		IS66 family insertion sequence element accessory protein TnpB (translation)
Plasmid	PTU-Lab50	NZ_CP066630	164644	JCP61_RS14285	WP_002296127.1	515	RG	integration and excision		Tnp_ISfinder		phrog_688; IS66 family transposase (translation)
Plasmid	PTU-Lab50	NZ_CP066630	164644	JCP61_RS14295	WP_002287876.1	131	NRG
Plasmid	PTU-Lab50	NZ_CP066630	164644	JCP61_RS14300	WP_002287875.1	282	NRG
Plasmid	PTU-Lab50	NZ_CP066630	164644	JCP61_RS14305	WP_002287874.1	275	NRG
Plasmid	PTU-Lab50	NZ_CP066630	164644	JCP61_RS14310	WP_002349114.1	286	NRG
Plasmid	PTU-Lab50	NZ_CP066630	164644	JCP61_RS14315	WP_002285758.1	64	RG
Plasmid	PTU-Lab50	NZ_CP066630	164644	JCP61_RS14320	WP_002287659.1	117	RG			Tnp_ISEscan		IS66 family insertion sequence element accessory protein TnpB (translation)
Plasmid	PTU-Lab50	NZ_CP066630	164644	JCP61_RS14325	WP_199024762.1	111	NRG-nh
Plasmid	PTU-Lab50	NZ_CP066630	164644	JCP61_RS14330	WP_002319817.1	226	RG			Tnp_ISfinder		IS6-like element ISS1N family transposase (translation)
Plasmid	PTU-Lab50	NZ_CP066630	164644	JCP61_RS14335	WP_002304893.1	187	RG	DNA, RNA and nucleotide metabolism		Recombinase		phrog_125; PF00239
Plasmid	PTU-Lab50	NZ_CP066630	164644	JCP61_RS14340	WP_000824191.1	55	NRG
Plasmid	PTU-Lab50	NZ_CP066630	164644	JCP61_RS14345	WP_000366408.1	99	RG	DNA, RNA and nucleotide metabolism				phrog_2561
Plasmid	PTU-Lab50	NZ_CP066630	164644	JCP61_RS14350	WP_001224538.1	205	RG	DNA, RNA and nucleotide metabolism		Recombinase		phrog_125; PF00239
Plasmid	PTU-Lab50	NZ_CP066630	164644	JCP61_RS14355	WP_002304891.1	131	RG
Plasmid	PTU-Lab50	NZ_CP066630	164644	JCP61_RS14360	WP_000344083.1	783	NRG	lysis				phrog_13480
Plasmid	PTU-Lab50	NZ_CP066630	164644	JCP61_RS14365	WP_000718009.1	229	NRG
Plasmid	PTU-Lab50	NZ_CP066630	164644	JCP61_RS14370	WP_000751236.1	150	NRG
Plasmid	PTU-Lab50	NZ_CP066630	164644	JCP61_RS14375	WP_002325565.1	226	RG			Tnp_ISfinder		IS6-like element IS1216 family transposase (translation)
Plasmid	PTU-Lab50	NZ_CP066630	164644	JCP61_RS14380	WP_002300494.1	439	NRG
Plasmid	PTU-Lab50	NZ_CP066630	164644	JCP61_RS14385	WP_002285815.1	217	NRG
Plasmid	PTU-Lab50	NZ_CP066630	164644	JCP61_RS14395	WP_002348630.1	238	NRG
Plasmid	PTU-Lab50	NZ_CP066630	164644	JCP61_RS14400	WP_016922460.1	61	NRG
Plasmid	PTU-Lab50	NZ_CP066630	164644	JCP61_RS14410	WP_002302261.1	343	NRG
Plasmid	PTU-Lab50	NZ_CP066630	164644	JCP61_RS14415	WP_002313180.1	276	NRG
Plasmid	PTU-Lab50	NZ_CP066630	164644	JCP61_RS14420	WP_002330693.1	271	NRG
Plasmid	PTU-Lab50	NZ_CP066630	164644	JCP61_RS14425	WP_002302267.1	274	NRG
Plasmid	PTU-Lab50	NZ_CP066630	164644	JCP61_RS14430	WP_002347701.1	366	NRG
Plasmid	PTU-Lab50	NZ_CP066630	164644	JCP61_RS14435	WP_002302270.1	261	NRG
Plasmid	PTU-Lab50	NZ_CP066630	164644	JCP61_RS14440	WP_002330694.1	127	NRG
Plasmid	PTU-Lab50	NZ_CP066630	164644	JCP61_RS14445	WP_077828694.1	43	NRG
Plasmid	PTU-Lab50	NZ_CP066630	164644	JCP61_RS14450	WP_002322470.1	78	NRG
Plasmid	PTU-Lab50	NZ_CP066630	164644	JCP61_RS14455	WP_002302275.1	323	NRG	moron, auxiliary metabolic gene and host takeover				phrog_2076
Plasmid	PTU-Lab50	NZ_CP066630	164644	JCP61_RS14460	WP_016171154.1	540	RG	integration and excision		Tnp_ISfinder		phrog_3598; IS1182 family transposase (translation)
Plasmid	PTU-Lab50	NZ_CP066630	164644	JCP61_RS14465	WP_002301195.1	458	NRG
Plasmid	PTU-Lab50	NZ_CP066630	164644	JCP61_RS14470	WP_002298083.1	218	NRG
Plasmid	PTU-Lab50	NZ_CP066630	164644	JCP61_RS14475	WP_002301194.1	425	NRG
Plasmid	PTU-Lab50	NZ_CP066630	164644	JCP61_RS14490	WP_002330699.1	149	NRG
Plasmid	PTU-Lab50	NZ_CP066630	164644	JCP61_RS14495	WP_002298088.1	180	NRG
Plasmid	PTU-Lab50	NZ_CP066630	164644	JCP61_RS14510	WP_002313278.1	159	NRG
Plasmid	PTU-Lab50	NZ_CP066630	164644	JCP61_RS14515	WP_002295743.1	302	RG	integration and excision		Tnp_ISfinder		phrog_4716; IS982-like element ISEfm1 family transposase (translation)
Plasmid	PTU-Lab50	NZ_CP066630	164644	JCP61_RS14525	WP_002301108.1	184	RG	integration and excision		Recombinase		phrog_216; PF00589
Plasmid	PTU-Lab50	NZ_CP066630	164644	JCP61_RS14530	WP_002333405.1	396	RG	integration and excision		Tnp_ISfinder		phrog_2331; IS256 family transposase (translation)
Plasmid	PTU-Lab50	NZ_CP066630	164644	JCP61_RS14535	WP_002376250.1	205	NRG
Plasmid	PTU-Lab50	NZ_CP066630	164644	JCP61_RS14545	WP_002292681.1	182	NRG
Plasmid	PTU-Lab50	NZ_CP066630	164644	JCP61_RS14550	WP_002292680.1	285	RG	DNA, RNA and nucleotide metabolism			Plasmid partition	parA; phrog_164
Plasmid	PTU-Lab50	NZ_CP066630	164644	JCP61_RS14555	WP_002313074.1	95	RG	moron, auxiliary metabolic gene and host takeover				phrog_1213
Plasmid	PTU-Lab50	NZ_CP066630	164644	JCP61_RS14560	WP_002292678.1	109	RG
Plasmid	PTU-Lab50	NZ_CP066630	164644	JCP61_RS14580	WP_002340504.1	290	NRG
Plasmid	PTU-Lab50	NZ_CP066630	164644	JCP61_RS14585	WP_002322556.1	490	NRG	moron, auxiliary metabolic gene and host takeover				phrog_21583
Plasmid	PTU-Lab50	NZ_CP066630	164644	JCP61_RS14590	WP_002313079.1	282	NRG
Plasmid	PTU-Lab50	NZ_CP066630	164644	JCP61_RS14595	WP_002322555.1	288	NRG
Plasmid	PTU-Lab50	NZ_CP066630	164644	JCP61_RS14600	WP_002313081.1	437	NRG
Plasmid	PTU-Lab50	NZ_CP066630	164644	JCP61_RS14605	WP_010729506.1	323	NRG	DNA, RNA and nucleotide metabolism				phrog_11145
Plasmid	PTU-Lab50	NZ_CP066630	164644	JCP61_RS14620	WP_002313084.1	201	RG	DNA, RNA and nucleotide metabolism		Recombinase		phrog_125; PF00239
Plasmid	PTU-Lab50	NZ_CP066630	164644	JCP61_RS14625	WP_002340501.1	59	NRG
Plasmid	PTU-Lab50	NZ_CP066630	164644	JCP61_RS14635	WP_002340500.1	319	RG	integration and excision		Tnp_ISEscan		phrog_4646; IS30 family transposase (translation)
Plasmid	PTU-Lab50	NZ_CP066630	164644	JCP61_RS14640	WP_002313088.1	71	RG
Plasmid	PTU-Lab50	NZ_CP066630	164644	JCP61_RS14645	WP_002313090.1	113	RG
Plasmid	PTU-Lab50	NZ_CP066630	164644	JCP61_RS14655	WP_002290394.1	105	RG
Plasmid	PTU-Lab50	NZ_CP066630	164644	JCP61_RS14660	WP_002290397.1	84	RG
Plasmid	PTU-Lab18	NZ_CP066631	61213	JCP61_RS14685	WP_002302851.1	268	NRG
Plasmid	PTU-Lab18	NZ_CP066631	61213	JCP61_RS14690	WP_002302852.1	214	NRG
Plasmid	PTU-Lab18	NZ_CP066631	61213	JCP61_RS14695	WP_002302853.1	399	RG	other				phrog_7767
Plasmid	PTU-Lab18	NZ_CP066631	61213	JCP61_RS14705	WP_002305177.1	625	RG	DNA, RNA and nucleotide metabolism	Defense-strict			RT_I_II_III_IV_V_VI_1; phrog_1423
Plasmid	PTU-Lab18	NZ_CP066631	61213	JCP61_RS14710	WP_065305674.1	564	NRG
Plasmid	PTU-Lab18	NZ_CP066631	61213	JCP61_RS14715	WP_002302855.1	197	NRG
Plasmid	PTU-Lab18	NZ_CP066631	61213	JCP61_RS14720	WP_002302856.1	110	NRG
Plasmid	PTU-Lab18	NZ_CP066631	61213	JCP61_RS14725	WP_002302857.1	180	NRG
Plasmid	PTU-Lab18	NZ_CP066631	61213	JCP61_RS14730	WP_199024766.1	779	NRG
Plasmid	PTU-Lab18	NZ_CP066631	61213	JCP61_RS14735	WP_002305757.1	381	NRG	integration and excision	Defense-strict	Tnp_ISEscan		cas12f2_V-F_1; phrog_506; transposase (translation)
Plasmid	PTU-Lab18	NZ_CP066631	61213	JCP61_RS14740	WP_002305759.1	133	NRG	integration and excision		Tnp_ISEscan		phrog_2577; IS200/IS605 family transposase (translation)
Plasmid	PTU-Lab18	NZ_CP066631	61213	JCP61_RS14745	WP_002302859.1	870	RG
Plasmid	PTU-Lab18	NZ_CP066631	61213	JCP61_RS14750	WP_002302860.1	684	NRG
Plasmid	PTU-Lab18	NZ_CP066631	61213	JCP61_RS14755	WP_002302862.1	100	NRG
Plasmid	PTU-Lab18	NZ_CP066631	61213	JCP61_RS14760	WP_002305782.1	80	NRG
Plasmid	PTU-Lab18	NZ_CP066631	61213	JCP61_RS14765	WP_002300032.1	151	NRG
Plasmid	PTU-Lab18	NZ_CP066631	61213	JCP61_RS14770	WP_002300033.1	63	NRG
Plasmid	PTU-Lab18	NZ_CP066631	61213	JCP61_RS14775	WP_002300034.1	685	RG
Plasmid	PTU-Lab18	NZ_CP066631	61213	JCP61_RS14780	WP_002305780.1	696	NRG				Virulence factor	VFG042984(gb|ACI49668)
Plasmid	PTU-Lab18	NZ_CP066631	61213	JCP61_RS14785	WP_002302867.1	86	NRG				Virulence factor	VFG042985(gb|ACI49669)
Plasmid	PTU-Lab18	NZ_CP066631	61213	JCP61_RS14790	WP_002302869.1	253	NRG				Virulence factor	VFG042986(gb|ACI49673)
Plasmid	PTU-Lab18	NZ_CP066631	61213	JCP61_RS14795	WP_002302871.1	250	NRG				Virulence factor	VFG042987(gb|ACI49670)
Plasmid	PTU-Lab18	NZ_CP066631	61213	JCP61_RS14800	WP_002302873.1	658	RG				Virulence factor	VFG042988(gb|ACI49671)
Plasmid	PTU-Lab18	NZ_CP066631	61213	JCP61_RS14805	WP_002302875.1	223	NRG				Virulence factor	VFG042989(gb|ACI49672)
Plasmid	PTU-Lab18	NZ_CP066631	61213	JCP61_RS14810	WP_002299888.1	388	NRG
Plasmid	PTU-Lab18	NZ_CP066631	61213	JCP61_RS14815	WP_002299887.1	229	NRG
Plasmid	PTU-Lab18	NZ_CP066631	61213	JCP61_RS14820	WP_002299886.1	79	NRG		Defense-cut_ga			Menshen_NsnC_2512525018
Plasmid	PTU-Lab18	NZ_CP066631	61213	JCP61_RS14825	WP_002299885.1	79	NRG
Plasmid	PTU-Lab18	NZ_CP066631	61213	JCP61_RS14830	WP_002287107.1	416	NRG	integration and excision		Tnp_ISEscan		phrog_2199; IS110 family transposase (translation)
Plasmid	PTU-Lab18	NZ_CP066631	61213	JCP61_RS14835	WP_010782601.1	113	RG
Plasmid	PTU-Lab18	NZ_CP066631	61213	JCP61_RS14840	WP_002296227.1	109	NRG	other				phrog_1773
Plasmid	PTU-Lab18	NZ_CP066631	61213	JCP61_RS14845	WP_002310954.1	110	NRG
Plasmid	PTU-Lab18	NZ_CP066631	61213	JCP61_RS14850	WP_002322387.1	361	NRG	DNA, RNA and nucleotide metabolism	Defense-cut_ga			Menshen_NsnC_2518623264; phrog_7882
Plasmid	PTU-Lab18	NZ_CP066631	61213	JCP61_RS14855	WP_002305774.1	135	RG
Plasmid	PTU-Lab18	NZ_CP066631	61213	JCP61_RS14860	WP_002305212.1	272	RG	DNA, RNA and nucleotide metabolism			Plasmid partition	parA; phrog_164
Plasmid	PTU-Lab18	NZ_CP066631	61213	JCP61_RS14865	WP_002322251.1	97	RG
Plasmid	PTU-Lab18	NZ_CP066631	61213	JCP61_RS14870	WP_002322386.1	59	NRG
Plasmid	PTU-Lab18	NZ_CP066631	61213	JCP61_RS14875	WP_002303114.1	116	RG
Plasmid	PTU-Lab18	NZ_CP066631	61213	JCP61_RS14880	WP_002348911.1	441	RG	DNA, RNA and nucleotide metabolism				phrog_1268
Plasmid	PTU-Lab18	NZ_CP066631	61213	JCP61_RS14885	WP_002318230.1	204	RG	DNA, RNA and nucleotide metabolism		Recombinase		phrog_125; PF00239
Plasmid	PTU-Lab18	NZ_CP066631	61213	JCP61_RS14890	WP_002321032.1	116	RG	moron, auxiliary metabolic gene and host takeover				phrog_1936
Plasmid	PTU-Lab18	NZ_CP066631	61213	JCP61_RS14895	WP_002287514.1	87	NRG
Plasmid	PTU-Lab18	NZ_CP066631	61213	JCP61_RS14900	WP_002305757.1	381	NRG	integration and excision	Defense-strict	Tnp_ISEscan		cas12f2_V-F_1; phrog_506; transposase (translation)
Plasmid	PTU-Lab18	NZ_CP066631	61213	JCP61_RS14905	WP_002305759.1	133	RG	integration and excision		Tnp_ISEscan		phrog_2577; IS200/IS605 family transposase (translation)
Plasmid	PTU-Lab18	NZ_CP066631	61213	JCP61_RS14910	WP_002348912.1	90	NRG
Plasmid	PTU-Lab18	NZ_CP066631	61213	JCP61_RS14915	WP_002305764.1	138	RG
Plasmid	PTU-Lab18	NZ_CP066631	61213	JCP61_RS14920	WP_002305766.1	83	RG
Plasmid	PTU-Lab18	NZ_CP066631	61213	JCP61_RS14925	WP_002296239.1	68	RG
Plasmid	PTU-Lab18	NZ_CP066631	61213	JCP61_RS14930	WP_002321303.1	86	NRG
Plasmid	PTU-Lab18	NZ_CP066631	61213	JCP61_RS14935	WP_002321302.1	157	RG	DNA, RNA and nucleotide metabolism				phrog_44
Plasmid	PTU-Lab18	NZ_CP066631	61213	JCP61_RS14940	WP_002303312.1	299	RG		Defense-strict			AbiEii
Plasmid	PTU-Lab18	NZ_CP066631	61213	JCP61_RS14945	WP_002303311.1	197	RG
Plasmid	PTU-Lab18	NZ_CP066631	61213	JCP61_RS14950	WP_002303309.1	49	RG
Plasmid	PTU-Lab18	NZ_CP066631	61213	JCP61_RS14955	WP_002305772.1	734	RG
Plasmid	PTU-Lab18	NZ_CP066631	61213	JCP61_RS14960	WP_002347152.1	486	RG
Plasmid	PTU-Lab18	NZ_CP066631	61213	JCP61_RS14965	WP_199004512.1	790	NRG	moron, auxiliary metabolic gene and host takeover				phrog_7245
Plasmid	PTU-Lab18	NZ_CP066631	61213	JCP61_RS14970	WP_002287107.1	416	RG	integration and excision		Tnp_ISEscan		phrog_2199; IS110 family transposase (translation)
Plasmid	PTU-Lab18	NZ_CP066631	61213	JCP61_RS14975	WP_002302840.1	64	NRG
Plasmid	PTU-Lab18	NZ_CP066631	61213	JCP61_RS14980	WP_002302842.1	111	NRG
Plasmid	PTU-Lab18	NZ_CP066631	61213	JCP61_RS14985	WP_033582318.1	530	RG
Plasmid	PTU-Lab18	NZ_CP066631	61213	JCP61_RS14990	WP_002302844.1	140	NRG
Plasmid	PTU-Lab18	NZ_CP066631	61213	JCP61_RS14995	WP_002302849.1	91	NRG
Plasmid	PTU-Lab18	NZ_CP066631	61213	JCP61_RS15000	WP_002305788.1	89	RG
Plasmid	PTU-Lab15	NZ_CP066632	35487	JCP61_RS15005	WP_000997689.1	346	NRG	DNA, RNA and nucleotide metabolism				phrog_7882
Plasmid	PTU-Lab15	NZ_CP066632	35487	JCP61_RS15010	WP_002389870.1	226	RG			Tnp_ISfinder		IS6-like element IS1216 family transposase (translation)
Plasmid	PTU-Lab15	NZ_CP066632	35487	JCP61_RS15015	WP_001814874.1	27	RG
Plasmid	PTU-Lab15	NZ_CP066632	35487	JCP61_RS15020	WP_001038792.1	245	RG				AMR	erm(B)
Plasmid	PTU-Lab15	NZ_CP066632	35487	JCP61_RS15035	WP_000567888.1	81	NRG
Plasmid	PTU-Lab15	NZ_CP066632	35487	JCP61_RS15040	WP_000228166.1	289	RG
Plasmid	PTU-Lab15	NZ_CP066632	35487	JCP61_RS15045	WP_000662263.1	244	RG	other				phrog_4752
Plasmid	PTU-Lab15	NZ_CP066632	35487	JCP61_RS15050	WP_001255866.1	302	RG				AMR	ant(6)-Ia
Plasmid	PTU-Lab15	NZ_CP066632	35487	JCP61_RS15055	WP_000627290.1	180	RG	other			AMR	sat4; phrog_20341
Plasmid	PTU-Lab15	NZ_CP066632	35487	JCP61_RS15060	WP_001096887.1	264	RG				AMR	aph(3')-IIIa
Plasmid	PTU-Lab15	NZ_CP066632	35487	JCP61_RS15065	WP_002321977.1	180	NRG		Defense-strict			WYL_I_II_III_IV_V_VI_1
Plasmid	PTU-Lab15	NZ_CP066632	35487	JCP61_RS15070	WP_001015311.1	226	RG			Tnp_ISfinder		IS6-like element IS1216 family transposase (translation)
Plasmid	PTU-Lab15	NZ_CP066632	35487	JCP61_RS15075	WP_002343843.1	71	NRG
Plasmid	PTU-Lab15	NZ_CP066632	35487	JCP61_RS15085	WP_129982085.1	163	RG	DNA, RNA and nucleotide metabolism		Recombinase		phrog_125; PF00239
Plasmid	PTU-Lab15	NZ_CP066632	35487	JCP61_RS15090	WP_002305888.1	416	NRG	integration and excision		Tnp_ISfinder		phrog_2199; IS110 family transposase (translation)
Plasmid	PTU-Lab15	NZ_CP066632	35487	JCP61_RS15100	WP_001280781.1	231	RG				AMR	vanR-A
Plasmid	PTU-Lab15	NZ_CP066632	35487	JCP61_RS15105	WP_002305818.1	384	RG				AMR	vanS-A
Plasmid	PTU-Lab15	NZ_CP066632	35487	JCP61_RS15110	WP_000122610.1	430	RG	integration and excision		Tnp_ISfinder		phrog_5749; ISL3 family transposase (translation)
Plasmid	PTU-Lab15	NZ_CP066632	35487	JCP61_RS15115	WP_001059542.1	322	NRG				AMR	vanH-A
Plasmid	PTU-Lab15	NZ_CP066632	35487	JCP61_RS15120	WP_001079843.1	343	NRG				AMR	vanA
Plasmid	PTU-Lab15	NZ_CP066632	35487	JCP61_RS15125	WP_000402348.1	202	NRG				AMR	vanX-A
Plasmid	PTU-Lab15	NZ_CP066632	35487	JCP61_RS15130	WP_002389870.1	226	RG			Tnp_ISfinder		IS6-like element IS1216 family transposase (translation)
Plasmid	PTU-Lab15	NZ_CP066632	35487	JCP61_RS15135	WP_001812592.1	303	NRG				AMR	vanY-A
Plasmid	PTU-Lab15	NZ_CP066632	35487	JCP61_RS15140	WP_000516404.1	161	NRG				AMR	vanZ-A
Plasmid	PTU-Lab15	NZ_CP066632	35487	JCP61_RS15145	WP_002324322.1	392	RG	integration and excision		Tnp_ISfinder		phrog_2331; IS256-like element ISEfm2 family transposase (translation)
Plasmid	PTU-Lab15	NZ_CP066632	35487	JCP61_RS15150	WP_001015311.1	226	RG			Tnp_ISfinder		IS6-like element IS1216 family transposase (translation)
Plasmid	PTU-Lab15	NZ_CP066632	35487	JCP61_RS15155	WP_016171138.1	419	RG	integration and excision		Tnp_ISfinder		phrog_5749; ISL3 family transposase (translation)
Plasmid	PTU-Lab15	NZ_CP066632	35487	JCP61_RS15160	WP_001261742.1	204	RG	DNA, RNA and nucleotide metabolism		Recombinase		phrog_125; PF00239
Plasmid	PTU-Lab15	NZ_CP066632	35487	JCP61_RS15165	WP_002288787.1	140	NRG
Plasmid	PTU-Lab15	NZ_CP066632	35487	JCP61_RS15170	WP_002299573.1	67	NRG
Plasmid	PTU-Lab15	NZ_CP066632	35487	JCP61_RS15175	WP_002299575.1	194	RG	DNA, RNA and nucleotide metabolism		Recombinase		phrog_125; PF00239
Plasmid	PTU-Lab15	NZ_CP066632	35487	JCP61_RS15180	WP_016171137.1	441	RG	DNA, RNA and nucleotide metabolism				phrog_1268
Plasmid	PTU-Lab15	NZ_CP066632	35487	JCP61_RS15185	WP_000568378.1	116	RG
Plasmid	PTU-Lab15	NZ_CP066632	35487	JCP61_RS15190	WP_001021554.1	59	NRG
Plasmid	PTU-Lab15	NZ_CP066632	35487	JCP61_RS15195	WP_000026576.1	96	RG
Plasmid	PTU-Lab15	NZ_CP066632	35487	JCP61_RS15200	WP_002311905.1	267	RG	DNA, RNA and nucleotide metabolism			Plasmid partition	parA; phrog_164
Plasmid	PTU-Lab15	NZ_CP066632	35487	JCP61_RS15205	WP_000796719.1	108	NRG
Plasmid	PTU-Lab17	NZ_CP066633	6311	JCP61_RS15210	WP_002292472.1	56	RG
Plasmid	PTU-Lab17	NZ_CP066633	6311	JCP61_RS15215	WP_002321384.1	177	NRG
Plasmid	PTU-Lab17	NZ_CP066633	6311	JCP61_RS15220	WP_033642128.1	316	NRG				Plasmid replication	replication_initiation_protein
Plasmid	PTU-Lab17	NZ_CP066633	6311	JCP61_RS15225	WP_106914087.1	28	RG
Plasmid	PTU-Lab17	NZ_CP066633	6311	JCP61_RS15230	WP_002369882.1	229	NRG
Plasmid	PTU-Lab17	NZ_CP066633	6311	JCP61_RS15235	WP_010782659.1	304	NRG
Plasmid	PTU-Lab17	NZ_CP066633	6311	JCP61_RS15240	WP_010782660.1	126	NRG
Plasmid	PTU-Lab17	NZ_CP066633	6311	JCP61_RS15245	WP_002321382.1	67	NRG
Plasmid	PTU-Lab17	NZ_CP066633	6311	JCP61_RS15250	WP_002334266.1	177	NRG
Plasmid	PTU-Lab37	NZ_CP066634	4305	JCP61_RS15260	WP_002304903.1	329	NRG				Plasmid replication	replication_initiation_protein
Plasmid	PTU-Lab37	NZ_CP066634	4305	JCP61_RS15265	WP_002304901.1	468	NRG
Plasmid	PTU-Lab37	NZ_CP066634	4305	JCP61_RS15270	WP_002313294.1	120	NRG
Plasmid	PTU-Lab37	NZ_CP066634	4305	JCP61_RS15275	WP_002305963.1	112	NRG
Plasmid	PTU-Lab37	NZ_CP066634	4305	JCP61_RS15255	WP_002305964.1	139	NRG
Plasmid	PTU-Lab37	NZ_CP066635	4074	JCP61_RS15280	WP_002303405.1	471	NRG
Plasmid	PTU-Lab37	NZ_CP066635	4074	JCP61_RS15285	WP_002303404.1	120	NRG
Plasmid	PTU-Lab37	NZ_CP066635	4074	JCP61_RS15290	WP_171346404.1	115	NRG
Plasmid	PTU-Lab37	NZ_CP066635	4074	JCP61_RS15295	WP_002303408.1	77	NRG
Plasmid	PTU-Lab37	NZ_CP066635	4074	JCP61_RS15300	WP_002303407.1	324	NRG				Plasmid replication	replication_initiation_protein
Plasmid	Not_assigned	NZ_CP066636	3007	JCP61_RS15305	WP_106913803.1	31	NRG
Plasmid	Not_assigned	NZ_CP066636	3007	JCP61_RS15310	WP_002311815.1	239	NRG				Plasmid replication	replication_initiation_protein
Plasmid	Not_assigned	NZ_CP066636	3007	JCP61_RS15315	WP_001232859.1	138	NRG
Plasmid	Not_assigned	NZ_CP066636	3007	JCP61_RS15320	WP_000353844.1	94	NRG
Plasmid	PTU-Lab50	NZ_CP066623	200088	JCP79_RS13865	WP_002300093.1	346	NRG	DNA, RNA and nucleotide metabolism				phrog_7882
Plasmid	PTU-Lab50	NZ_CP066623	200088	JCP79_RS13870	WP_002332265.1	110	NRG
Plasmid	PTU-Lab50	NZ_CP066623	200088	JCP79_RS13875	WP_002332266.1	113	RG
Plasmid	PTU-Lab50	NZ_CP066623	200088	JCP79_RS13880	WP_002299885.1	79	NRG
Plasmid	PTU-Lab50	NZ_CP066623	200088	JCP79_RS13885	WP_014748767.1	64	NRG
Plasmid	PTU-Lab50	NZ_CP066623	200088	JCP79_RS13890	WP_002330606.1	223	NRG				Virulence factor	VFG042989(gb|ACI49672)
Plasmid	PTU-Lab50	NZ_CP066623	200088	JCP79_RS13895	WP_046668908.1	658	RG				Virulence factor	VFG042988(gb|ACI49671)
Plasmid	PTU-Lab50	NZ_CP066623	200088	JCP79_RS13900	WP_046668907.1	250	NRG				Virulence factor	VFG042987(gb|ACI49670)
Plasmid	PTU-Lab50	NZ_CP066623	200088	JCP79_RS13905	WP_046668906.1	251	NRG				Virulence factor	VFG042986(gb|ACI49673)
Plasmid	PTU-Lab50	NZ_CP066623	200088	JCP79_RS13910	WP_002293489.1	86	NRG				Virulence factor	VFG042985(gb|ACI49669)
Plasmid	PTU-Lab50	NZ_CP066623	200088	JCP79_RS13915	WP_070724148.1	696	NRG				Virulence factor	VFG042984(gb|ACI49668)
Plasmid	PTU-Lab50	NZ_CP066623	200088	JCP79_RS13920	WP_002310966.1	154	NRG
Plasmid	PTU-Lab50	NZ_CP066623	200088	JCP79_RS13925	WP_002305229.1	80	NRG
Plasmid	PTU-Lab50	NZ_CP066623	200088	JCP79_RS13930	WP_002307546.1	100	NRG
Plasmid	PTU-Lab50	NZ_CP066623	200088	JCP79_RS13935	WP_048945371.1	687	NRG
Plasmid	PTU-Lab50	NZ_CP066623	200088	JCP79_RS13940	WP_002305162.1	869	RG
Plasmid	PTU-Lab50	NZ_CP066623	200088	JCP79_RS13945	WP_010729513.1	790	NRG
Plasmid	PTU-Lab50	NZ_CP066623	200088	JCP79_RS13950	WP_002297506.1	110	NRG
Plasmid	PTU-Lab50	NZ_CP066623	200088	JCP79_RS13955	WP_002297504.1	197	NRG
Plasmid	PTU-Lab50	NZ_CP066623	200088	JCP79_RS13960	WP_010729514.1	564	NRG
Plasmid	PTU-Lab50	NZ_CP066623	200088	JCP79_RS13965	WP_002305177.1	625	RG	DNA, RNA and nucleotide metabolism	Defense-strict			RT_I_II_III_IV_V_VI_1; phrog_1423
Plasmid	PTU-Lab50	NZ_CP066623	200088	JCP79_RS13975	WP_002297500.1	87	NRG
Plasmid	PTU-Lab50	NZ_CP066623	200088	JCP79_RS13980	WP_002297498.1	111	NRG	moron, auxiliary metabolic gene and host takeover				phrog_1936
Plasmid	PTU-Lab50	NZ_CP066623	200088	JCP79_RS13985	WP_002305180.1	400	RG	other				phrog_7767
Plasmid	PTU-Lab50	NZ_CP066623	200088	JCP79_RS13990	WP_049055243.1	214	NRG
Plasmid	PTU-Lab50	NZ_CP066623	200088	JCP79_RS13995	WP_002304984.1	268	NRG
Plasmid	PTU-Lab50	NZ_CP066623	200088	JCP79_RS14000	WP_002304985.1	76	NRG
Plasmid	PTU-Lab50	NZ_CP066623	200088	JCP79_RS14005	WP_002305005.1	98	NRG
Plasmid	PTU-Lab50	NZ_CP066623	200088	JCP79_RS14010	WP_002305006.1	140	RG
Plasmid	PTU-Lab50	NZ_CP066623	200088	JCP79_RS14015	WP_042957057.1	530	RG
Plasmid	PTU-Lab50	NZ_CP066623	200088	JCP79_RS14020	WP_002296380.1	111	NRG
Plasmid	PTU-Lab50	NZ_CP066623	200088	JCP79_RS14025	WP_002322479.1	64	NRG
Plasmid	PTU-Lab50	NZ_CP066623	200088	JCP79_RS14030	WP_002287107.1	416	RG	integration and excision		Tnp_ISEscan		phrog_2199; IS110 family transposase (translation)
Plasmid	PTU-Lab50	NZ_CP066623	200088	JCP79_RS14035	WP_002317424.1	790	NRG	moron, auxiliary metabolic gene and host takeover				phrog_7245
Plasmid	PTU-Lab50	NZ_CP066623	200088	JCP79_RS14040	WP_002313123.1	489	RG
Plasmid	PTU-Lab50	NZ_CP066623	200088	JCP79_RS14045	WP_002303486.1	669	RG
Plasmid	PTU-Lab50	NZ_CP066623	200088	JCP79_RS14050	WP_002295632.1	49	RG
Plasmid	PTU-Lab50	NZ_CP066623	200088	JCP79_RS14055	WP_002299811.1	198	RG
Plasmid	PTU-Lab50	NZ_CP066623	200088	JCP79_RS14060	WP_002352365.1	299	RG		Defense-strict			AbiEii
Plasmid	PTU-Lab50	NZ_CP066623	200088	JCP79_RS14065	WP_002301801.1	43	NRG
Plasmid	PTU-Lab50	NZ_CP066623	200088	JCP79_RS14070	WP_002305808.1	110	NRG	DNA, RNA and nucleotide metabolism				phrog_27667
Plasmid	PTU-Lab50	NZ_CP066623	200088	JCP79_RS14075	WP_002303482.1	77	NRG
Plasmid	PTU-Lab50	NZ_CP066623	200088	JCP79_RS14080	WP_002295624.1	40	RG
Plasmid	PTU-Lab50	NZ_CP066623	200088	JCP79_RS14085	WP_002305809.1	74	NRG
Plasmid	PTU-Lab50	NZ_CP066623	200088	JCP79_RS14090	WP_002305810.1	68	NRG
Plasmid	PTU-Lab50	NZ_CP066623	200088	JCP79_RS14095	WP_002300797.1	83	NRG
Plasmid	PTU-Lab50	NZ_CP066623	200088	JCP79_RS14100	WP_002300799.1	51	NRG
Plasmid	PTU-Lab50	NZ_CP066623	200088	JCP79_RS14105	WP_002300801.1	90	NRG
Plasmid	PTU-Lab50	NZ_CP066623	200088	JCP79_RS14110	WP_002300804.1	59	RG
Plasmid	PTU-Lab50	NZ_CP066623	200088	JCP79_RS14115	WP_002311569.1	118	NRG
Plasmid	PTU-Lab50	NZ_CP066623	200088	JCP79_RS14120	WP_000222572.1	317	RG	integration and excision		Tnp_ISEscan		phrog_4646; IS30 family transposase (translation)
Plasmid	PTU-Lab50	NZ_CP066623	200088	JCP79_RS14125	WP_002300807.1	87	NRG
Plasmid	PTU-Lab50	NZ_CP066623	200088	JCP79_RS14130	WP_000997695.1	392	RG	integration and excision		Tnp_ISfinder		phrog_2331; IS256-like element ISEf1 family transposase (translation)
Plasmid	PTU-Lab50	NZ_CP066623	200088	JCP79_RS14135	WP_002300833.1	648	NRG
Plasmid	PTU-Lab50	NZ_CP066623	200088	JCP79_RS14140	WP_002300835.1	151	NRG
Plasmid	PTU-Lab50	NZ_CP066623	200088	JCP79_RS14145	WP_002300836.1	442	NRG
Plasmid	PTU-Lab50	NZ_CP066623	200088	JCP79_RS14150	WP_002300838.1	94	NRG
Plasmid	PTU-Lab50	NZ_CP066623	200088	JCP79_RS14155	WP_002300840.1	171	NRG
Plasmid	PTU-Lab50	NZ_CP066623	200088	JCP79_RS14160	WP_002300841.1	220	NRG
Plasmid	PTU-Lab50	NZ_CP066623	200088	JCP79_RS14165	WP_002300842.1	190	NRG
Plasmid	PTU-Lab50	NZ_CP066623	200088	JCP79_RS14170	WP_002300843.1	506	NRG	integration and excision		Tnp_ISEscan		phrog_688; IS66 family transposase (translation)
Plasmid	PTU-Lab50	NZ_CP066623	200088	JCP79_RS14175	WP_002305884.1	61	NRG
Plasmid	PTU-Lab50	NZ_CP066623	200088	JCP79_RS14180	WP_002300846.1	60	NRG
Plasmid	PTU-Lab50	NZ_CP066623	200088	JCP79_RS14190	WP_002301839.1	199	RG	integration and excision		Recombinase		phrog_216; PF00589
Plasmid	PTU-Lab50	NZ_CP066623	200088	JCP79_RS14195	WP_002322465.1	199	NRG		Defense-strict			AbiH
Plasmid	PTU-Lab50	NZ_CP066623	200088	JCP79_RS14205	WP_002305879.1	290	NRG
Plasmid	PTU-Lab50	NZ_CP066623	200088	JCP79_RS14210	WP_002352509.1	648	RG
Plasmid	PTU-Lab50	NZ_CP066623	200088	JCP79_RS14215	WP_002302078.1	479	NRG	moron, auxiliary metabolic gene and host takeover				phrog_21583
Plasmid	PTU-Lab50	NZ_CP066623	200088	JCP79_RS14220	WP_002302077.1	320	RG	DNA, RNA and nucleotide metabolism				phrog_11145
Plasmid	PTU-Lab50	NZ_CP066623	200088	JCP79_RS14230	WP_002301718.1	151	RG	integration and excision		Tnp_ISEscan		phrog_2577; IS200/IS605 family transposase (translation)
Plasmid	PTU-Lab50	NZ_CP066623	200088	JCP79_RS14240	WP_002289255.1	76	NRG
Plasmid	PTU-Lab50	NZ_CP066623	200088	JCP79_RS14245	WP_002289254.1	272	NRG
Plasmid	PTU-Lab50	NZ_CP066623	200088	JCP79_RS14250	WP_002289253.1	229	NRG
Plasmid	PTU-Lab50	NZ_CP066623	200088	JCP79_RS14255	WP_002289252.1	500	NRG
Plasmid	PTU-Lab50	NZ_CP066623	200088	JCP79_RS14260	WP_002300328.1	158	NRG
Plasmid	PTU-Lab50	NZ_CP066623	200088	JCP79_RS14265	WP_158514107.1	36	NRG
Plasmid	PTU-Lab50	NZ_CP066623	200088	JCP79_RS14275	WP_002287870.1	172	NRG
Plasmid	PTU-Lab50	NZ_CP066623	200088	JCP79_RS14280	WP_002301591.1	361	RG	integration and excision		Recombinase		phrog_1; PF00589
Plasmid	PTU-Lab50	NZ_CP066623	200088	JCP79_RS14285	WP_000222572.1	317	RG	integration and excision		Tnp_ISEscan		phrog_4646; IS30 family transposase (translation)
Plasmid	PTU-Lab50	NZ_CP066623	200088	JCP79_RS14290	WP_002301126.1	416	NRG
Plasmid	PTU-Lab50	NZ_CP066623	200088	JCP79_RS14295	WP_002298736.1	308	NRG
Plasmid	PTU-Lab50	NZ_CP066623	200088	JCP79_RS14300	WP_046668863.1	331	NRG
Plasmid	PTU-Lab50	NZ_CP066623	200088	JCP79_RS14305	WP_002301130.1	389	NRG
Plasmid	PTU-Lab50	NZ_CP066623	200088	JCP79_RS14310	WP_002301131.1	244	NRG
Plasmid	PTU-Lab50	NZ_CP066623	200088	JCP79_RS14325	WP_002301811.1	430	NRG	integration and excision		Tnp_ISEscan		phrog_2331; IS256 family transposase (translation)
Plasmid	PTU-Lab50	NZ_CP066623	200088	JCP79_RS14330	WP_000122610.1	430	RG	integration and excision		Tnp_ISfinder		phrog_5749; ISL3 family transposase (translation)
Plasmid	PTU-Lab50	NZ_CP066623	200088	JCP79_RS14335	WP_002313174.1	86	RG
Plasmid	PTU-Lab50	NZ_CP066623	200088	JCP79_RS14340	WP_002346943.1	392	RG	integration and excision		Tnp_ISfinder		phrog_2331; IS256-like element ISEf1 family transposase (translation)
Plasmid	PTU-Lab50	NZ_CP066623	200088	JCP79_RS14345	WP_073120200.1	98	NRG
Plasmid	PTU-Lab50	NZ_CP066623	200088	JCP79_RS14355	WP_002287876.1	131	NRG
Plasmid	PTU-Lab50	NZ_CP066623	200088	JCP79_RS14360	WP_002287875.1	282	NRG
Plasmid	PTU-Lab50	NZ_CP066623	200088	JCP79_RS14365	WP_002287874.1	275	NRG
Plasmid	PTU-Lab50	NZ_CP066623	200088	JCP79_RS14370	WP_002349114.1	286	NRG
Plasmid	PTU-Lab50	NZ_CP066623	200088	JCP79_RS14375	WP_002285758.1	64	RG
Plasmid	PTU-Lab50	NZ_CP066623	200088	JCP79_RS14380	WP_002287659.1	117	RG			Tnp_ISEscan		IS66 family insertion sequence element accessory protein TnpB (translation)
Plasmid	PTU-Lab50	NZ_CP066623	200088	JCP79_RS14385	WP_002296127.1	515	RG	integration and excision		Tnp_ISfinder		phrog_688; IS66 family transposase (translation)
Plasmid	PTU-Lab50	NZ_CP066623	200088	JCP79_RS14395	WP_000122610.1	430	RG	integration and excision		Tnp_ISfinder		phrog_5749; ISL3 family transposase (translation)
Plasmid	PTU-Lab50	NZ_CP066623	200088	JCP79_RS14405	WP_001015311.1	226	RG			Tnp_ISfinder		IS6-like element IS1216 family transposase (translation)
Plasmid	PTU-Lab50	NZ_CP066623	200088	JCP79_RS14410	WP_000997695.1	392	RG	integration and excision		Tnp_ISfinder		phrog_2331; IS256-like element ISEf1 family transposase (translation)
Plasmid	PTU-Lab50	NZ_CP066623	200088	JCP79_RS14415	WP_000195429.1	390	RG	integration and excision		Tnp_ISfinder		phrog_2331; IS256-like element IS256 family transposase (translation)
Plasmid	PTU-Lab50	NZ_CP066623	200088	JCP79_RS14430	WP_002303110.1	345	NRG	integration and excision		Tnp_ISEscan		phrog_157; IS3 family transposase (translation)
Plasmid	PTU-Lab50	NZ_CP066623	200088	JCP79_RS14435	WP_002303111.1	170	NRG			Tnp_ISEscan		transposase (translation)
Plasmid	PTU-Lab50	NZ_CP066623	200088	JCP79_RS14445	WP_002303113.1	183	NRG		Defense-cut_ga			Dynamins_LeoBC
Plasmid	PTU-Lab50	NZ_CP066623	200088	JCP79_RS14455	WP_002319817.1	226	RG			Tnp_ISfinder		IS6-like element ISS1N family transposase (translation)
Plasmid	PTU-Lab50	NZ_CP066623	200088	JCP79_RS14460	WP_002304893.1	187	RG	DNA, RNA and nucleotide metabolism		Recombinase		phrog_125; PF00239
Plasmid	PTU-Lab50	NZ_CP066623	200088	JCP79_RS14465	WP_000824191.1	55	NRG
Plasmid	PTU-Lab50	NZ_CP066623	200088	JCP79_RS14470	WP_000366408.1	99	NRG	DNA, RNA and nucleotide metabolism				phrog_2561
Plasmid	PTU-Lab50	NZ_CP066623	200088	JCP79_RS14475	WP_001224538.1	205	NRG	DNA, RNA and nucleotide metabolism		Recombinase		phrog_125; PF00239
Plasmid	PTU-Lab50	NZ_CP066623	200088	JCP79_RS14480	WP_002304891.1	131	NRG
Plasmid	PTU-Lab50	NZ_CP066623	200088	JCP79_RS14485	WP_000344083.1	783	NRG	lysis				phrog_13480
Plasmid	PTU-Lab50	NZ_CP066623	200088	JCP79_RS14490	WP_000718009.1	229	NRG
Plasmid	PTU-Lab50	NZ_CP066623	200088	JCP79_RS14495	WP_000751236.1	150	NRG
Plasmid	PTU-Lab50	NZ_CP066623	200088	JCP79_RS14500	WP_001015311.1	226	RG			Tnp_ISfinder		IS6-like element IS1216 family transposase (translation)
Plasmid	PTU-Lab50	NZ_CP066623	200088	JCP79_RS14505	WP_002300494.1	439	NRG
Plasmid	PTU-Lab50	NZ_CP066623	200088	JCP79_RS14510	WP_002285815.1	217	NRG
Plasmid	PTU-Lab50	NZ_CP066623	200088	JCP79_RS14520	WP_002348630.1	238	NRG
Plasmid	PTU-Lab50	NZ_CP066623	200088	JCP79_RS14525	WP_002302256.1	69	NRG
Plasmid	PTU-Lab50	NZ_CP066623	200088	JCP79_RS14535	WP_002302261.1	343	NRG
Plasmid	PTU-Lab50	NZ_CP066623	200088	JCP79_RS14540	WP_002313180.1	276	NRG
Plasmid	PTU-Lab50	NZ_CP066623	200088	JCP79_RS14545	WP_002330693.1	271	NRG
Plasmid	PTU-Lab50	NZ_CP066623	200088	JCP79_RS14550	WP_002302267.1	274	NRG
Plasmid	PTU-Lab50	NZ_CP066623	200088	JCP79_RS14555	WP_002302268.1	366	NRG
Plasmid	PTU-Lab50	NZ_CP066623	200088	JCP79_RS14560	WP_002302270.1	261	NRG
Plasmid	PTU-Lab50	NZ_CP066623	200088	JCP79_RS14565	WP_002330694.1	127	NRG
Plasmid	PTU-Lab50	NZ_CP066623	200088	JCP79_RS14570	WP_077828694.1	43	NRG
Plasmid	PTU-Lab50	NZ_CP066623	200088	JCP79_RS14575	WP_002322470.1	78	NRG
Plasmid	PTU-Lab50	NZ_CP066623	200088	JCP79_RS14580	WP_002302275.1	323	NRG	moron, auxiliary metabolic gene and host takeover				phrog_2076
Plasmid	PTU-Lab50	NZ_CP066623	200088	JCP79_RS14585	WP_114366853.1	540	RG	integration and excision		Tnp_ISfinder		phrog_3598; IS1182 family transposase (translation)
Plasmid	PTU-Lab50	NZ_CP066623	200088	JCP79_RS14590	WP_002301195.1	458	NRG
Plasmid	PTU-Lab50	NZ_CP066623	200088	JCP79_RS14595	WP_002298083.1	218	NRG
Plasmid	PTU-Lab50	NZ_CP066623	200088	JCP79_RS14600	WP_002301194.1	425	NRG
Plasmid	PTU-Lab50	NZ_CP066623	200088	JCP79_RS14615	WP_002330699.1	149	NRG
Plasmid	PTU-Lab50	NZ_CP066623	200088	JCP79_RS14620	WP_002298088.1	180	NRG
Plasmid	PTU-Lab50	NZ_CP066623	200088	JCP79_RS14635	WP_002313278.1	159	NRG
Plasmid	PTU-Lab50	NZ_CP066623	200088	JCP79_RS14640	WP_002295743.1	302	RG	integration and excision		Tnp_ISfinder		phrog_4716; IS982-like element ISEfm1 family transposase (translation)
Plasmid	PTU-Lab50	NZ_CP066623	200088	JCP79_RS14650	WP_002301108.1	184	RG	integration and excision		Recombinase		phrog_216; PF00589
Plasmid	PTU-Lab50	NZ_CP066623	200088	JCP79_RS14655	WP_060810766.1	231	RG
Plasmid	PTU-Lab50	NZ_CP066623	200088	JCP79_RS14660	WP_002295755.1	165	RG	other				phrog_1249
Plasmid	PTU-Lab50	NZ_CP066623	200088	JCP79_RS14665	WP_002295743.1	302	RG	integration and excision		Tnp_ISfinder		phrog_4716; IS982-like element ISEfm1 family transposase (translation)
Plasmid	PTU-Lab50	NZ_CP066623	200088	JCP79_RS14670	WP_058703340.1	226	RG			Tnp_ISfinder		IS6 family transposase (translation)
Plasmid	PTU-Lab50	NZ_CP066623	200088	JCP79_RS14675	WP_010726486.1	553	NRG
Plasmid	PTU-Lab50	NZ_CP066623	200088	JCP79_RS14680	WP_002330543.1	203	RG
Plasmid	PTU-Lab50	NZ_CP066623	200088	JCP79_RS14685	WP_002330544.1	121	RG		Defense-strict			csa3_I_II_III_IV_V_VI_2
Plasmid	PTU-Lab50	NZ_CP066623	200088	JCP79_RS14690	WP_002330545.1	634	RG	other				phrog_12316
Plasmid	PTU-Lab50	NZ_CP066623	200088	JCP79_RS14695	WP_002301447.1	77	RG
Plasmid	PTU-Lab50	NZ_CP066623	200088	JCP79_RS14700	WP_002322689.1	284	RG
Plasmid	PTU-Lab50	NZ_CP066623	200088	JCP79_RS14705	WP_002300938.1	112	RG
Plasmid	PTU-Lab50	NZ_CP066623	200088	JCP79_RS14710	WP_198874226.1	234	RG
Plasmid	PTU-Lab50	NZ_CP066623	200088	JCP79_RS14715	WP_002296623.1	431	RG	integration and excision		Tnp_ISEscan		phrog_5749; ISL3 family transposase (translation)
Plasmid	PTU-Lab50	NZ_CP066623	200088	JCP79_RS14720	WP_002289586.1	280	NRG
Plasmid	PTU-Lab50	NZ_CP066623	200088	JCP79_RS14725	WP_002289584.1	488	NRG
Plasmid	PTU-Lab50	NZ_CP066623	200088	JCP79_RS14730	WP_002298230.1	614	NRG
Plasmid	PTU-Lab50	NZ_CP066623	200088	JCP79_RS14735	WP_002300609.1	316	NRG
Plasmid	PTU-Lab50	NZ_CP066623	200088	JCP79_RS14745	WP_002292681.1	182	NRG
Plasmid	PTU-Lab50	NZ_CP066623	200088	JCP79_RS14750	WP_002292680.1	285	RG	DNA, RNA and nucleotide metabolism			Plasmid partition	parA; phrog_164
Plasmid	PTU-Lab50	NZ_CP066623	200088	JCP79_RS14755	WP_002300557.1	95	RG	moron, auxiliary metabolic gene and host takeover				phrog_1213
Plasmid	PTU-Lab50	NZ_CP066623	200088	JCP79_RS14760	WP_002292678.1	109	RG
Plasmid	PTU-Lab50	NZ_CP066623	200088	JCP79_RS14775	WP_002322961.1	55	NRG
Plasmid	PTU-Lab50	NZ_CP066623	200088	JCP79_RS14780	WP_002298077.1	466	NRG
Plasmid	PTU-Lab50	NZ_CP066623	200088	JCP79_RS14790	WP_002296840.1	395	RG	integration and excision		Tnp_ISfinder		phrog_2331; IS256-like element IS16 family transposase (translation)
Plasmid	PTU-Lab50	NZ_CP066623	200088	JCP79_RS14795	WP_046668993.1	413	NRG
Plasmid	PTU-Lab50	NZ_CP066623	200088	JCP79_RS14800	WP_002288618.1	236	NRG
Plasmid	PTU-Lab50	NZ_CP066623	200088	JCP79_RS14805	WP_002301581.1	271	NRG
Plasmid	PTU-Lab50	NZ_CP066623	200088	JCP79_RS14810	WP_002288613.1	322	NRG
Plasmid	PTU-Lab50	NZ_CP066623	200088	JCP79_RS14815	WP_002288612.1	400	NRG		Defense-cut_ga			Type_I_REases_FAM_0.einsi_trimmed
Plasmid	PTU-Lab50	NZ_CP066623	200088	JCP79_RS14825	WP_002285820.1	401	NRG	integration and excision		Tnp_ISEscan		phrog_5749; ISL3 family transposase (translation)
Plasmid	PTU-Lab50	NZ_CP066623	200088	JCP79_RS14835	WP_002322453.1	275	NRG
Plasmid	PTU-Lab50	NZ_CP066623	200088	JCP79_RS14840	WP_002311505.1	210	NRG	other				phrog_8468
Plasmid	PTU-Lab50	NZ_CP066623	200088	JCP79_RS14845	WP_046668867.1	907	NRG	DNA, RNA and nucleotide metabolism				phrog_168
Plasmid	PTU-Lab50	NZ_CP066623	200088	JCP79_RS14850	WP_002322451.1	321	RG
Plasmid	PTU-Lab50	NZ_CP066623	200088	JCP79_RS14855	WP_002298371.1	270	RG
Plasmid	PTU-Lab50	NZ_CP066623	200088	JCP79_RS14860	WP_002298373.1	257	NRG
Plasmid	PTU-Lab50	NZ_CP066623	200088	JCP79_RS14865	WP_002298375.1	156	NRG
Plasmid	PTU-Lab50	NZ_CP066623	200088	JCP79_RS14870	WP_002298377.1	138	NRG
Plasmid	PTU-Lab50	NZ_CP066623	200088	JCP79_RS14890	WP_002297185.1	431	RG	integration and excision		Tnp_ISfinder		phrog_5749; ISL3-like element ISEfa5 family transposase (translation)
Plasmid	PTU-Lab50	NZ_CP066623	200088	JCP79_RS14895	WP_002290394.1	105	RG
Plasmid	PTU-Lab50	NZ_CP066623	200088	JCP79_RS14900	WP_046668912.1	84	NRG
Plasmid	PTU-Lab18	NZ_CP066624	55497	JCP79_RS14915	WP_002305218.1	229	NRG
Plasmid	PTU-Lab18	NZ_CP066624	55497	JCP79_RS14920	WP_010729502.1	388	NRG
Plasmid	PTU-Lab18	NZ_CP066624	55497	JCP79_RS14925	WP_010729501.1	223	NRG				Virulence factor	VFG042989(gb|ACI49672)
Plasmid	PTU-Lab18	NZ_CP066624	55497	JCP79_RS14930	WP_048945367.1	658	RG				Virulence factor	VFG042988(gb|ACI49671)
Plasmid	PTU-Lab18	NZ_CP066624	55497	JCP79_RS14935	WP_046668907.1	250	NRG				Virulence factor	VFG042987(gb|ACI49670)
Plasmid	PTU-Lab18	NZ_CP066624	55497	JCP79_RS14940	WP_046668906.1	251	NRG				Virulence factor	VFG042986(gb|ACI49673)
Plasmid	PTU-Lab18	NZ_CP066624	55497	JCP79_RS14945	WP_002293489.1	86	NRG				Virulence factor	VFG042985(gb|ACI49669)
Plasmid	PTU-Lab18	NZ_CP066624	55497	JCP79_RS14950	WP_070724148.1	696	NRG				Virulence factor	VFG042984(gb|ACI49668)
Plasmid	PTU-Lab18	NZ_CP066624	55497	JCP79_RS14955	WP_002310966.1	154	NRG
Plasmid	PTU-Lab18	NZ_CP066624	55497	JCP79_RS14960	WP_002305229.1	80	NRG
Plasmid	PTU-Lab18	NZ_CP066624	55497	JCP79_RS14965	WP_002307546.1	100	NRG
Plasmid	PTU-Lab18	NZ_CP066624	55497	JCP79_RS14970	WP_048945371.1	687	NRG
Plasmid	PTU-Lab18	NZ_CP066624	55497	JCP79_RS14975	WP_002305162.1	869	NRG
Plasmid	PTU-Lab18	NZ_CP066624	55497	JCP79_RS14980	WP_010729513.1	790	NRG
Plasmid	PTU-Lab18	NZ_CP066624	55497	JCP79_RS14985	WP_002297506.1	110	NRG
Plasmid	PTU-Lab18	NZ_CP066624	55497	JCP79_RS14990	WP_002297504.1	197	NRG
Plasmid	PTU-Lab18	NZ_CP066624	55497	JCP79_RS14995	WP_010729514.1	564	NRG
Plasmid	PTU-Lab18	NZ_CP066624	55497	JCP79_RS15000	WP_002305177.1	625	RG	DNA, RNA and nucleotide metabolism	Defense-strict			RT_I_II_III_IV_V_VI_1; phrog_1423
Plasmid	PTU-Lab18	NZ_CP066624	55497	JCP79_RS15010	WP_002317426.1	401	NRG	other				phrog_7767
Plasmid	PTU-Lab18	NZ_CP066624	55497	JCP79_RS15015	WP_002311547.1	214	NRG
Plasmid	PTU-Lab18	NZ_CP066624	55497	JCP79_RS15020	WP_002317425.1	268	NRG
Plasmid	PTU-Lab18	NZ_CP066624	55497	JCP79_RS15030	WP_002296375.1	357	NRG
Plasmid	PTU-Lab18	NZ_CP066624	55497	JCP79_RS15035	WP_002305788.1	89	RG
Plasmid	PTU-Lab18	NZ_CP066624	55497	JCP79_RS15040	WP_002296377.1	98	NRG
Plasmid	PTU-Lab18	NZ_CP066624	55497	JCP79_RS15045	WP_002296378.1	140	NRG
Plasmid	PTU-Lab18	NZ_CP066624	55497	JCP79_RS15050	WP_002296379.1	530	NRG
Plasmid	PTU-Lab18	NZ_CP066624	55497	JCP79_RS15055	WP_002305184.1	111	NRG
Plasmid	PTU-Lab18	NZ_CP066624	55497	JCP79_RS15060	WP_010727920.1	64	NRG
Plasmid	PTU-Lab18	NZ_CP066624	55497	JCP79_RS15065	WP_002287107.1	416	RG	integration and excision		Tnp_ISEscan		phrog_2199; IS110 family transposase (translation)
Plasmid	PTU-Lab18	NZ_CP066624	55497	JCP79_RS15070	WP_002305186.1	790	NRG	moron, auxiliary metabolic gene and host takeover				phrog_7245
Plasmid	PTU-Lab18	NZ_CP066624	55497	JCP79_RS15075	WP_002305187.1	486	NRG
Plasmid	PTU-Lab18	NZ_CP066624	55497	JCP79_RS15080	WP_025481008.1	734	NRG
Plasmid	PTU-Lab18	NZ_CP066624	55497	JCP79_RS15085	WP_002295632.1	49	NRG
Plasmid	PTU-Lab18	NZ_CP066624	55497	JCP79_RS15090	WP_002287520.1	197	NRG		Defense-strict			AbiEi_4
Plasmid	PTU-Lab18	NZ_CP066624	55497	JCP79_RS15095	WP_002305191.1	299	NRG		Defense-strict			AbiEii
Plasmid	PTU-Lab18	NZ_CP066624	55497	JCP79_RS15100	WP_002295626.1	161	NRG	DNA, RNA and nucleotide metabolism				phrog_44
Plasmid	PTU-Lab18	NZ_CP066624	55497	JCP79_RS15105	WP_002305195.1	85	NRG
Plasmid	PTU-Lab18	NZ_CP066624	55497	JCP79_RS15110	WP_002295624.1	40	RG
Plasmid	PTU-Lab18	NZ_CP066624	55497	JCP79_RS15115	WP_049055261.1	86	NRG
Plasmid	PTU-Lab18	NZ_CP066624	55497	JCP79_RS15120	WP_002305199.1	66	NRG
Plasmid	PTU-Lab18	NZ_CP066624	55497	JCP79_RS15125	WP_002287515.1	145	NRG
Plasmid	PTU-Lab18	NZ_CP066624	55497	JCP79_RS15130	WP_002305202.1	235	RG
Plasmid	PTU-Lab18	NZ_CP066624	55497	JCP79_RS15135	WP_002305204.1	59	RG
Plasmid	PTU-Lab18	NZ_CP066624	55497	JCP79_RS15140	WP_002300095.1	201	RG
Plasmid	PTU-Lab18	NZ_CP066624	55497	JCP79_RS15145	WP_002300096.1	191	RG	DNA, RNA and nucleotide metabolism		Recombinase		phrog_125; PF00239
Plasmid	PTU-Lab18	NZ_CP066624	55497	JCP79_RS15150	WP_002300097.1	67	RG
Plasmid	PTU-Lab18	NZ_CP066624	55497	JCP79_RS15155	WP_010729554.1	441	RG	DNA, RNA and nucleotide metabolism				phrog_1268
Plasmid	PTU-Lab18	NZ_CP066624	55497	JCP79_RS15160	WP_002300100.1	116	RG
Plasmid	PTU-Lab18	NZ_CP066624	55497	JCP79_RS15165	WP_002300101.1	59	RG
Plasmid	PTU-Lab18	NZ_CP066624	55497	JCP79_RS15170	WP_002305210.1	97	RG
Plasmid	PTU-Lab18	NZ_CP066624	55497	JCP79_RS15175	WP_002305212.1	272	RG	DNA, RNA and nucleotide metabolism			Plasmid partition	parA; phrog_164
Plasmid	PTU-Lab18	NZ_CP066624	55497	JCP79_RS15180	WP_002305214.1	135	RG
Plasmid	PTU-Lab18	NZ_CP066624	55497	JCP79_RS15185	WP_010727927.1	361	NRG	DNA, RNA and nucleotide metabolism	Defense-cut_ga			Menshen_NsnC_2518623264; phrog_7882
Plasmid	PTU-Lab18	NZ_CP066624	55497	JCP79_RS15190	WP_000122610.1	430	RG	integration and excision		Tnp_ISfinder		phrog_5749; ISL3 family transposase (translation)
Plasmid	PTU-Lab18	NZ_CP066624	55497	JCP79_RS15195	WP_010727928.1	110	NRG
Plasmid	PTU-Lab18	NZ_CP066624	55497	JCP79_RS15200	WP_010727929.1	113	RG
Plasmid	PTU-Lab18	NZ_CP066624	55497	JCP79_RS15205	WP_002367257.1	79	NRG
Plasmid	PTU-Lab18	NZ_CP066624	55497	JCP79_RS15210	WP_010727931.1	79	NRG
Plasmid	PTU-Lab15	NZ_CP066625	43860	JCP79_RS15215	WP_000997689.1	346	NRG	DNA, RNA and nucleotide metabolism				phrog_7882
Plasmid	PTU-Lab15	NZ_CP066625	43860	JCP79_RS15220	WP_002287920.1	226	RG			Tnp_ISfinder		IS6-like element IS1216 family transposase (translation)
Plasmid	PTU-Lab15	NZ_CP066625	43860	JCP79_RS15225	WP_001814874.1	27	RG
Plasmid	PTU-Lab15	NZ_CP066625	43860	JCP79_RS15230	WP_001038792.1	245	RG				AMR	erm(B)
Plasmid	PTU-Lab15	NZ_CP066625	43860	JCP79_RS15245	WP_000567888.1	81	NRG
Plasmid	PTU-Lab15	NZ_CP066625	43860	JCP79_RS15250	WP_000228166.1	289	RG
Plasmid	PTU-Lab15	NZ_CP066625	43860	JCP79_RS15255	WP_000662263.1	244	RG	other				phrog_4752
Plasmid	PTU-Lab15	NZ_CP066625	43860	JCP79_RS15260	WP_001255866.1	302	RG				AMR	ant(6)-Ia
Plasmid	PTU-Lab15	NZ_CP066625	43860	JCP79_RS15265	WP_000627290.1	180	RG	other			AMR	sat4; phrog_20341
Plasmid	PTU-Lab15	NZ_CP066625	43860	JCP79_RS15270	WP_001096887.1	264	RG				AMR	aph(3')-IIIa
Plasmid	PTU-Lab15	NZ_CP066625	43860	JCP79_RS15275	WP_199004459.1	430	RG	integration and excision		Tnp_ISfinder		phrog_5749; ISL3 family transposase (translation)
Plasmid	PTU-Lab15	NZ_CP066625	43860	JCP79_RS15280	WP_002321977.1	180	NRG		Defense-strict			WYL_I_II_III_IV_V_VI_1
Plasmid	PTU-Lab15	NZ_CP066625	43860	JCP79_RS15285	WP_001015311.1	226	RG			Tnp_ISfinder		IS6-like element IS1216 family transposase (translation)
Plasmid	PTU-Lab15	NZ_CP066625	43860	JCP79_RS15290	WP_010729551.1	339	NRG	moron, auxiliary metabolic gene and host takeover	Defense-strict			AdiD; phrog_2158
Plasmid	PTU-Lab15	NZ_CP066625	43860	JCP79_RS15295	WP_002305824.1	138	RG
Plasmid	PTU-Lab15	NZ_CP066625	43860	JCP79_RS15300	WP_000353845.1	93	NRG
Plasmid	PTU-Lab15	NZ_CP066625	43860	JCP79_RS15305	WP_002305828.1	174	NRG
Plasmid	PTU-Lab15	NZ_CP066625	43860	JCP79_RS15310	WP_010729550.1	288	NRG				Plasmid replication	replication_initiation_protein
Plasmid	PTU-Lab15	NZ_CP066625	43860	JCP79_RS15315	WP_001015311.1	226	RG			Tnp_ISfinder		IS6-like element IS1216 family transposase (translation)
Plasmid	PTU-Lab15	NZ_CP066625	43860	JCP79_RS15325	WP_001280781.1	231	RG				AMR	vanR-A
Plasmid	PTU-Lab15	NZ_CP066625	43860	JCP79_RS15330	WP_002305818.1	384	RG				AMR	vanS-A
Plasmid	PTU-Lab15	NZ_CP066625	43860	JCP79_RS15335	WP_000122610.1	430	RG	integration and excision		Tnp_ISfinder		phrog_5749; ISL3 family transposase (translation)
Plasmid	PTU-Lab15	NZ_CP066625	43860	JCP79_RS15340	WP_001059542.1	322	NRG				AMR	vanH-A
Plasmid	PTU-Lab15	NZ_CP066625	43860	JCP79_RS15345	WP_001079843.1	343	RG				AMR	vanA
Plasmid	PTU-Lab15	NZ_CP066625	43860	JCP79_RS15350	WP_000402348.1	202	RG				AMR	vanX-A
Plasmid	PTU-Lab15	NZ_CP066625	43860	JCP79_RS15355	WP_000732308.1	303	NRG				AMR	vanY-A
Plasmid	PTU-Lab15	NZ_CP066625	43860	JCP79_RS15360	WP_000516404.1	161	NRG				AMR	vanZ-A
Plasmid	PTU-Lab15	NZ_CP066625	43860	JCP79_RS15365	WP_000754864.1	109	RG		Defense-strict			csa3_I_II_III_IV_V_VI_2
Plasmid	PTU-Lab15	NZ_CP066625	43860	JCP79_RS15370	WP_000629052.1	109	RG
Plasmid	PTU-Lab15	NZ_CP066625	43860	JCP79_RS15375	WP_000312841.1	95	RG	moron, auxiliary metabolic gene and host takeover				phrog_1213
Plasmid	PTU-Lab15	NZ_CP066625	43860	JCP79_RS15380	WP_000017403.1	187	RG	DNA, RNA and nucleotide metabolism		Recombinase		phrog_125; PF00239
Plasmid	PTU-Lab15	NZ_CP066625	43860	JCP79_RS15385	WP_000222571.1	317	RG	integration and excision		Tnp_ISEscan		phrog_4646; IS30 family transposase (translation)
Plasmid	PTU-Lab15	NZ_CP066625	43860	JCP79_RS15390	WP_000443455.1	491	NRG		Defense-strict			AbiP2
Plasmid	PTU-Lab15	NZ_CP066625	43860	JCP79_RS15400	WP_001015311.1	226	RG			Tnp_ISfinder		IS6-like element IS1216 family transposase (translation)
Plasmid	PTU-Lab15	NZ_CP066625	43860	JCP79_RS15405	WP_002287920.1	226	RG			Tnp_ISfinder		IS6-like element IS1216 family transposase (translation)
Plasmid	PTU-Lab15	NZ_CP066625	43860	JCP79_RS15415	WP_001120991.1	59	RG
Plasmid	PTU-Lab15	NZ_CP066625	43860	JCP79_RS15420	WP_000388479.1	89	NRG
Plasmid	PTU-Lab15	NZ_CP066625	43860	JCP79_RS15425	WP_000588503.1	85	NRG	moron, auxiliary metabolic gene and host takeover				phrog_1213
Plasmid	PTU-Lab15	NZ_CP066625	43860	JCP79_RS15430	WP_000455809.1	334	RG
Plasmid	PTU-Lab15	NZ_CP066625	43860	JCP79_RS15435	WP_001261742.1	204	RG	DNA, RNA and nucleotide metabolism		Recombinase		phrog_125; PF00239
Plasmid	PTU-Lab15	NZ_CP066625	43860	JCP79_RS15440	WP_000969590.1	441	RG	DNA, RNA and nucleotide metabolism				phrog_1268
Plasmid	PTU-Lab15	NZ_CP066625	43860	JCP79_RS15445	WP_000568378.1	116	RG
Plasmid	PTU-Lab15	NZ_CP066625	43860	JCP79_RS15450	WP_001021554.1	59	RG
Plasmid	PTU-Lab15	NZ_CP066625	43860	JCP79_RS15455	WP_000026576.1	96	RG
Plasmid	PTU-Lab15	NZ_CP066625	43860	JCP79_RS15460	WP_002311905.1	267	RG	DNA, RNA and nucleotide metabolism			Plasmid partition	parA; phrog_164
Plasmid	PTU-Lab15	NZ_CP066625	43860	JCP79_RS15465	WP_000796719.1	108	NRG
Plasmid	PTU-Lab17	NZ_CP066626	6303	JCP79_RS15470	WP_033642128.1	316	NRG				Plasmid replication	replication_initiation_protein
Plasmid	PTU-Lab17	NZ_CP066626	6303	JCP79_RS15475	WP_002321384.1	177	NRG
Plasmid	PTU-Lab17	NZ_CP066626	6303	JCP79_RS15480	WP_002292472.1	56	RG
Plasmid	PTU-Lab17	NZ_CP066626	6303	JCP79_RS15485	WP_002334266.1	177	NRG
Plasmid	PTU-Lab17	NZ_CP066626	6303	JCP79_RS15490	WP_002321382.1	67	NRG
Plasmid	PTU-Lab17	NZ_CP066626	6303	JCP79_RS15495	WP_002321381.1	126	NRG
Plasmid	PTU-Lab17	NZ_CP066626	6303	JCP79_RS15500	WP_002321380.1	304	NRG
Plasmid	PTU-Lab17	NZ_CP066626	6303	JCP79_RS15505	WP_002321377.1	229	NRG
Plasmid	PTU-Lab17	NZ_CP066626	6303	JCP79_RS15510	WP_107532029.1	28	RG
Plasmid	PTU-Lab37	NZ_CP066627	4305	JCP79_RS15515	WP_002313294.1	120	NRG
Plasmid	PTU-Lab37	NZ_CP066627	4305	JCP79_RS15520	WP_002305963.1	112	NRG
Plasmid	PTU-Lab37	NZ_CP066627	4305	JCP79_RS15525	WP_002305964.1	139	NRG
Plasmid	PTU-Lab37	NZ_CP066627	4305	JCP79_RS15530	WP_002304903.1	329	NRG				Plasmid replication	replication_initiation_protein
Plasmid	PTU-Lab37	NZ_CP066627	4305	JCP79_RS15535	WP_002304901.1	468	NRG
Plasmid	PTU-Lab37	NZ_CP066628	1980	JCP79_RS15540	WP_002299382.1	338	NRG				Plasmid replication	replication_initiation_protein
Plasmid	PTU-Lab50	NZ_CP066674	171777	JCP82_RS13950	WP_002303636.1	346	NRG	DNA, RNA and nucleotide metabolism				phrog_7882
Plasmid	PTU-Lab50	NZ_CP066674	171777	JCP82_RS13955	WP_002323647.1	110	NRG
Plasmid	PTU-Lab50	NZ_CP066674	171777	JCP82_RS13960	WP_010782601.1	113	RG
Plasmid	PTU-Lab50	NZ_CP066674	171777	JCP82_RS13965	WP_002299885.1	79	NRG
Plasmid	PTU-Lab50	NZ_CP066674	171777	JCP82_RS13970	WP_002299886.1	79	NRG		Defense-cut_ga			Menshen_NsnC_2512525018
Plasmid	PTU-Lab50	NZ_CP066674	171777	JCP82_RS13975	WP_002299887.1	229	NRG
Plasmid	PTU-Lab50	NZ_CP066674	171777	JCP82_RS13980	WP_002299888.1	388	NRG
Plasmid	PTU-Lab50	NZ_CP066674	171777	JCP82_RS13985	WP_002302875.1	223	NRG				Virulence factor	VFG042989(gb|ACI49672)
Plasmid	PTU-Lab50	NZ_CP066674	171777	JCP82_RS13990	WP_002302873.1	658	RG				Virulence factor	VFG042988(gb|ACI49671)
Plasmid	PTU-Lab50	NZ_CP066674	171777	JCP82_RS13995	WP_002302871.1	250	NRG				Virulence factor	VFG042987(gb|ACI49670)
Plasmid	PTU-Lab50	NZ_CP066674	171777	JCP82_RS14000	WP_002302869.1	253	NRG				Virulence factor	VFG042986(gb|ACI49673)
Plasmid	PTU-Lab50	NZ_CP066674	171777	JCP82_RS14005	WP_002302867.1	86	NRG				Virulence factor	VFG042985(gb|ACI49669)
Plasmid	PTU-Lab50	NZ_CP066674	171777	JCP82_RS14010	WP_002305780.1	696	NRG				Virulence factor	VFG042984(gb|ACI49668)
Plasmid	PTU-Lab50	NZ_CP066674	171777	JCP82_RS14015	WP_002300034.1	685	RG
Plasmid	PTU-Lab50	NZ_CP066674	171777	JCP82_RS14020	WP_002300033.1	63	NRG
Plasmid	PTU-Lab50	NZ_CP066674	171777	JCP82_RS14025	WP_002300032.1	151	NRG
Plasmid	PTU-Lab50	NZ_CP066674	171777	JCP82_RS14030	WP_002305782.1	80	NRG
Plasmid	PTU-Lab50	NZ_CP066674	171777	JCP82_RS14035	WP_002302862.1	100	NRG
Plasmid	PTU-Lab50	NZ_CP066674	171777	JCP82_RS14040	WP_002302860.1	684	NRG
Plasmid	PTU-Lab50	NZ_CP066674	171777	JCP82_RS14045	WP_002302859.1	870	RG
Plasmid	PTU-Lab50	NZ_CP066674	171777	JCP82_RS14050	WP_002302858.1	792	NRG
Plasmid	PTU-Lab50	NZ_CP066674	171777	JCP82_RS14055	WP_002302857.1	180	NRG
Plasmid	PTU-Lab50	NZ_CP066674	171777	JCP82_RS14060	WP_002302856.1	110	NRG
Plasmid	PTU-Lab50	NZ_CP066674	171777	JCP82_RS14065	WP_002302855.1	197	NRG
Plasmid	PTU-Lab50	NZ_CP066674	171777	JCP82_RS14070	WP_002302854.1	674	RG
Plasmid	PTU-Lab50	NZ_CP066674	171777	JCP82_RS14075	WP_002302853.1	399	RG	other				phrog_7767
Plasmid	PTU-Lab50	NZ_CP066674	171777	JCP82_RS14080	WP_002302852.1	214	NRG
Plasmid	PTU-Lab50	NZ_CP066674	171777	JCP82_RS14085	WP_002302851.1	268	NRG
Plasmid	PTU-Lab50	NZ_CP066674	171777	JCP82_RS14095	WP_002296375.1	357	NRG
Plasmid	PTU-Lab50	NZ_CP066674	171777	JCP82_RS14100	WP_002305788.1	89	RG
Plasmid	PTU-Lab50	NZ_CP066674	171777	JCP82_RS14105	WP_002302849.1	91	NRG
Plasmid	PTU-Lab50	NZ_CP066674	171777	JCP82_RS14110	WP_002302844.1	140	NRG
Plasmid	PTU-Lab50	NZ_CP066674	171777	JCP82_RS14115	WP_033582318.1	530	RG
Plasmid	PTU-Lab50	NZ_CP066674	171777	JCP82_RS14120	WP_002302842.1	111	NRG
Plasmid	PTU-Lab50	NZ_CP066674	171777	JCP82_RS14125	WP_002302840.1	64	NRG
Plasmid	PTU-Lab50	NZ_CP066674	171777	JCP82_RS14130	WP_002297404.1	416	RG	integration and excision		Tnp_ISEscan		phrog_2199; IS110 family transposase (translation)
Plasmid	PTU-Lab50	NZ_CP066674	171777	JCP82_RS14135	WP_002305801.1	790	NRG	moron, auxiliary metabolic gene and host takeover				phrog_7245
Plasmid	PTU-Lab50	NZ_CP066674	171777	JCP82_RS14140	WP_002353594.1	489	RG
Plasmid	PTU-Lab50	NZ_CP066674	171777	JCP82_RS14145	WP_002303486.1	669	RG
Plasmid	PTU-Lab50	NZ_CP066674	171777	JCP82_RS14150	WP_002295632.1	49	RG
Plasmid	PTU-Lab50	NZ_CP066674	171777	JCP82_RS14155	WP_002303484.1	198	RG
Plasmid	PTU-Lab50	NZ_CP066674	171777	JCP82_RS14160	WP_002303483.1	299	RG		Defense-strict			AbiEii
Plasmid	PTU-Lab50	NZ_CP066674	171777	JCP82_RS14165	WP_002301801.1	43	NRG
Plasmid	PTU-Lab50	NZ_CP066674	171777	JCP82_RS14170	WP_002305808.1	110	NRG	DNA, RNA and nucleotide metabolism				phrog_27667
Plasmid	PTU-Lab50	NZ_CP066674	171777	JCP82_RS14175	WP_002303482.1	77	NRG
Plasmid	PTU-Lab50	NZ_CP066674	171777	JCP82_RS14180	WP_002295624.1	40	RG
Plasmid	PTU-Lab50	NZ_CP066674	171777	JCP82_RS14185	WP_002305809.1	74	NRG
Plasmid	PTU-Lab50	NZ_CP066674	171777	JCP82_RS14190	WP_002305810.1	68	NRG
Plasmid	PTU-Lab50	NZ_CP066674	171777	JCP82_RS14195	WP_002300797.1	83	NRG
Plasmid	PTU-Lab50	NZ_CP066674	171777	JCP82_RS14200	WP_002300799.1	51	NRG
Plasmid	PTU-Lab50	NZ_CP066674	171777	JCP82_RS14205	WP_002300801.1	90	NRG
Plasmid	PTU-Lab50	NZ_CP066674	171777	JCP82_RS14210	WP_002300804.1	59	RG
Plasmid	PTU-Lab50	NZ_CP066674	171777	JCP82_RS14215	WP_002311569.1	118	NRG
Plasmid	PTU-Lab50	NZ_CP066674	171777	JCP82_RS14220	WP_000222572.1	317	RG	integration and excision		Tnp_ISEscan		phrog_4646; IS30 family transposase (translation)
Plasmid	PTU-Lab50	NZ_CP066674	171777	JCP82_RS14225	WP_002300807.1	87	NRG
Plasmid	PTU-Lab50	NZ_CP066674	171777	JCP82_RS14230	WP_000997695.1	392	RG	integration and excision		Tnp_ISfinder		phrog_2331; IS256-like element ISEf1 family transposase (translation)
Plasmid	PTU-Lab50	NZ_CP066674	171777	JCP82_RS14235	WP_002295743.1	302	RG	integration and excision		Tnp_ISfinder		phrog_4716; IS982-like element ISEfm1 family transposase (translation)
Plasmid	PTU-Lab50	NZ_CP066674	171777	JCP82_RS14245	WP_002300835.1	151	NRG
Plasmid	PTU-Lab50	NZ_CP066674	171777	JCP82_RS14250	WP_002300836.1	442	NRG
Plasmid	PTU-Lab50	NZ_CP066674	171777	JCP82_RS14255	WP_002300838.1	94	NRG
Plasmid	PTU-Lab50	NZ_CP066674	171777	JCP82_RS14260	WP_002300840.1	171	NRG
Plasmid	PTU-Lab50	NZ_CP066674	171777	JCP82_RS14265	WP_002300841.1	220	NRG
Plasmid	PTU-Lab50	NZ_CP066674	171777	JCP82_RS14270	WP_002300842.1	190	NRG
Plasmid	PTU-Lab50	NZ_CP066674	171777	JCP82_RS14275	WP_002300843.1	506	NRG	integration and excision		Tnp_ISEscan		phrog_688; IS66 family transposase (translation)
Plasmid	PTU-Lab50	NZ_CP066674	171777	JCP82_RS14280	WP_002300845.1	59	NRG
Plasmid	PTU-Lab50	NZ_CP066674	171777	JCP82_RS14285	WP_002300846.1	60	NRG
Plasmid	PTU-Lab50	NZ_CP066674	171777	JCP82_RS14295	WP_002301839.1	199	RG	integration and excision		Recombinase		phrog_216; PF00589
Plasmid	PTU-Lab50	NZ_CP066674	171777	JCP82_RS14300	WP_002322465.1	199	NRG		Defense-strict			AbiH
Plasmid	PTU-Lab50	NZ_CP066674	171777	JCP82_RS14310	WP_002292418.1	290	NRG
Plasmid	PTU-Lab50	NZ_CP066674	171777	JCP82_RS14315	WP_002352509.1	648	RG
Plasmid	PTU-Lab50	NZ_CP066674	171777	JCP82_RS14320	WP_002302078.1	479	NRG	moron, auxiliary metabolic gene and host takeover				phrog_21583
Plasmid	PTU-Lab50	NZ_CP066674	171777	JCP82_RS14325	WP_002302077.1	320	RG	DNA, RNA and nucleotide metabolism				phrog_11145
Plasmid	PTU-Lab50	NZ_CP066674	171777	JCP82_RS14335	WP_002301718.1	151	RG	integration and excision		Tnp_ISEscan		phrog_2577; IS200/IS605 family transposase (translation)
Plasmid	PTU-Lab50	NZ_CP066674	171777	JCP82_RS14345	WP_002289255.1	76	NRG
Plasmid	PTU-Lab50	NZ_CP066674	171777	JCP82_RS14350	WP_002289254.1	272	NRG
Plasmid	PTU-Lab50	NZ_CP066674	171777	JCP82_RS14355	WP_002289253.1	229	NRG
Plasmid	PTU-Lab50	NZ_CP066674	171777	JCP82_RS14360	WP_002289252.1	500	NRG
Plasmid	PTU-Lab50	NZ_CP066674	171777	JCP82_RS14365	WP_002300328.1	158	NRG
Plasmid	PTU-Lab50	NZ_CP066674	171777	JCP82_RS14370	WP_158514236.1	58	NRG
Plasmid	PTU-Lab50	NZ_CP066674	171777	JCP82_RS14380	WP_002287870.1	172	NRG
Plasmid	PTU-Lab50	NZ_CP066674	171777	JCP82_RS14385	WP_002301591.1	361	RG	integration and excision		Recombinase		phrog_1; PF00589
Plasmid	PTU-Lab50	NZ_CP066674	171777	JCP82_RS14390	WP_000222572.1	317	NRG	integration and excision		Tnp_ISEscan		phrog_4646; IS30 family transposase (translation)
Plasmid	PTU-Lab50	NZ_CP066674	171777	JCP82_RS14395	WP_002301126.1	416	NRG
Plasmid	PTU-Lab50	NZ_CP066674	171777	JCP82_RS14400	WP_002298736.1	308	NRG
Plasmid	PTU-Lab50	NZ_CP066674	171777	JCP82_RS14405	WP_046668863.1	331	NRG
Plasmid	PTU-Lab50	NZ_CP066674	171777	JCP82_RS14410	WP_002301130.1	389	NRG
Plasmid	PTU-Lab50	NZ_CP066674	171777	JCP82_RS14415	WP_002301131.1	244	NRG
Plasmid	PTU-Lab50	NZ_CP066674	171777	JCP82_RS14430	WP_002301811.1	430	NRG	integration and excision		Tnp_ISEscan		phrog_2331; IS256 family transposase (translation)
Plasmid	PTU-Lab50	NZ_CP066674	171777	JCP82_RS14435	WP_000122610.1	430	RG	integration and excision		Tnp_ISfinder		phrog_5749; ISL3 family transposase (translation)
Plasmid	PTU-Lab50	NZ_CP066674	171777	JCP82_RS14440	WP_198995317.1	818	NRG
Plasmid	PTU-Lab50	NZ_CP066674	171777	JCP82_RS14450	WP_198995311.1	101	NRG-nh				Plasmid replication	replication_initiation_protein
Plasmid	PTU-Lab50	NZ_CP066674	171777	JCP82_RS14465	WP_002339787.1	88	RG	DNA, RNA and nucleotide metabolism	Defense-cut_ga			RosmerTA_RmrA_2634932349; phrog_2339
Plasmid	PTU-Lab50	NZ_CP066674	171777	JCP82_RS14470	WP_002339788.1	118	RG		Defense-cut_ga			Menshen_NsnC_2525488910
Plasmid	PTU-Lab50	NZ_CP066674	171777	JCP82_RS14480	WP_001015311.1	226	RG			Tnp_ISfinder		IS6-like element IS1216 family transposase (translation)
Plasmid	PTU-Lab50	NZ_CP066674	171777	JCP82_RS14490	WP_021109229.1	70	NRG-nh
Plasmid	PTU-Lab50	NZ_CP066674	171777	JCP82_RS14495	WP_021109230.1	138	NRG
Plasmid	PTU-Lab50	NZ_CP066674	171777	JCP82_RS14500	WP_162781378.1	226	RG			Tnp_ISfinder		IS6 family transposase (translation)
Plasmid	PTU-Lab50	NZ_CP066674	171777	JCP82_RS14510	WP_073470558.1	209	RG
Plasmid	PTU-Lab50	NZ_CP066674	171777	JCP82_RS14520	WP_002291320.1	53	NRG
Plasmid	PTU-Lab50	NZ_CP066674	171777	JCP82_RS14525	WP_198995312.1	274	RG
Plasmid	PTU-Lab50	NZ_CP066674	171777	JCP82_RS14530	WP_198995313.1	720	RG
Plasmid	PTU-Lab50	NZ_CP066674	171777	JCP82_RS14535	WP_002291308.1	764	NRG
Plasmid	PTU-Lab50	NZ_CP066674	171777	JCP82_RS14540	WP_002291307.1	221	NRG	other				phrog_8468
Plasmid	PTU-Lab50	NZ_CP066674	171777	JCP82_RS14545	WP_002316717.1	344	NRG
Plasmid	PTU-Lab50	NZ_CP066674	171777	JCP82_RS14550	WP_002316718.1	339	NRG	DNA, RNA and nucleotide metabolism	Defense-cut_ga		Virulence factor	RosmerTA_RmrA_2617826694; VFG045671(gb|WP_002294628); VFG045670(gb|WP_002286379); VFG045668(gb|WP_002358859); VFG002197(gb|WP_002387027); phrog_11145
Plasmid	PTU-Lab50	NZ_CP066674	171777	JCP82_RS14555	WP_198995314.1	244	NRG
Plasmid	PTU-Lab50	NZ_CP066674	171777	JCP82_RS14560	WP_198995315.1	438	NRG
Plasmid	PTU-Lab50	NZ_CP066674	171777	JCP82_RS14575	WP_050558214.1	188	NRG
Plasmid	PTU-Lab50	NZ_CP066674	171777	JCP82_RS14580	WP_002290399.1	432	RG
Plasmid	PTU-Lab50	NZ_CP066674	171777	JCP82_RS14585	WP_010777190.1	302	RG	integration and excision		Tnp_ISfinder		phrog_4716; IS982-like element ISEfm1 family transposase (translation)
Plasmid	PTU-Lab50	NZ_CP066674	171777	JCP82_RS14590	WP_198995316.1	430	NRG
Plasmid	PTU-Lab50	NZ_CP066674	171777	JCP82_RS14595	WP_002348758.1	590	NRG		Defense-strict			FAM_1
Plasmid	PTU-Lab50	NZ_CP066674	171777	JCP82_RS14605	WP_002348764.1	280	NRG
Plasmid	PTU-Lab50	NZ_CP066674	171777	JCP82_RS14610	WP_002348763.1	459	NRG
Plasmid	PTU-Lab50	NZ_CP066674	171777	JCP82_RS14615	WP_025480881.1	151	NRG
Plasmid	PTU-Lab50	NZ_CP066674	171777	JCP82_RS14620	WP_002348761.1	221	NRG
Plasmid	PTU-Lab50	NZ_CP066674	171777	JCP82_RS14625	WP_002348760.1	147	NRG	moron, auxiliary metabolic gene and host takeover				phrog_883
Plasmid	PTU-Lab50	NZ_CP066674	171777	JCP82_RS14630	WP_010782532.1	116	NRG	DNA, RNA and nucleotide metabolism				phrog_24856
Plasmid	PTU-Lab50	NZ_CP066674	171777	JCP82_RS14635	WP_010782694.1	317	NRG	integration and excision		Tnp_ISEscan		phrog_4646; IS30 family transposase (translation)
Plasmid	PTU-Lab50	NZ_CP066674	171777	JCP82_RS14640	WP_010782530.1	390	NRG
Plasmid	PTU-Lab50	NZ_CP066674	171777	JCP82_RS14645	WP_002348804.1	242	NRG
Plasmid	PTU-Lab50	NZ_CP066674	171777	JCP82_RS14650	WP_002292681.1	182	NRG
Plasmid	PTU-Lab50	NZ_CP066674	171777	JCP82_RS14655	WP_002292680.1	285	RG	DNA, RNA and nucleotide metabolism			Plasmid partition	parA; phrog_164
Plasmid	PTU-Lab50	NZ_CP066674	171777	JCP82_RS14660	WP_002313074.1	95	RG	moron, auxiliary metabolic gene and host takeover				phrog_1213
Plasmid	PTU-Lab50	NZ_CP066674	171777	JCP82_RS14665	WP_002292678.1	109	RG
Plasmid	PTU-Lab50	NZ_CP066674	171777	JCP82_RS14685	WP_016171213.1	290	NRG
Plasmid	PTU-Lab50	NZ_CP066674	171777	JCP82_RS14690	WP_002322556.1	490	NRG	moron, auxiliary metabolic gene and host takeover				phrog_21583
Plasmid	PTU-Lab50	NZ_CP066674	171777	JCP82_RS14695	WP_002313079.1	282	NRG
Plasmid	PTU-Lab50	NZ_CP066674	171777	JCP82_RS14700	WP_002348858.1	288	NRG
Plasmid	PTU-Lab50	NZ_CP066674	171777	JCP82_RS14705	WP_016171161.1	437	NRG
Plasmid	PTU-Lab50	NZ_CP066674	171777	JCP82_RS14710	WP_016171162.1	323	NRG	DNA, RNA and nucleotide metabolism				phrog_11145
Plasmid	PTU-Lab50	NZ_CP066674	171777	JCP82_RS14725	WP_002313084.1	201	RG	DNA, RNA and nucleotide metabolism		Recombinase		phrog_125; PF00239
Plasmid	PTU-Lab50	NZ_CP066674	171777	JCP82_RS14730	WP_002340501.1	59	NRG
Plasmid	PTU-Lab50	NZ_CP066674	171777	JCP82_RS14740	WP_002348862.1	69	NRG
Plasmid	PTU-Lab50	NZ_CP066674	171777	JCP82_RS14750	WP_016171212.1	302	NRG	integration and excision		Tnp_ISfinder		phrog_4716; IS982 family transposase (translation)
Plasmid	PTU-Lab50	NZ_CP066674	171777	JCP82_RS14755	WP_002342383.1	600	NRG	DNA, RNA and nucleotide metabolism	Defense-strict			DEDDh_I_II_III_IV_V_VI_1; phrog_14632
Plasmid	PTU-Lab50	NZ_CP066674	171777	JCP82_RS14760	WP_002342384.1	280	NRG
Plasmid	PTU-Lab50	NZ_CP066674	171777	JCP82_RS14765	WP_002331328.1	73	RG	transcription regulation				phrog_4583
Plasmid	PTU-Lab50	NZ_CP066674	171777	JCP82_RS14775	WP_002336713.1	226	RG			Tnp_ISfinder		IS6-like element IS1216 family transposase (translation)
Plasmid	PTU-Lab50	NZ_CP066674	171777	JCP82_RS14780	WP_002339142.1	406	NRG
Plasmid	PTU-Lab50	NZ_CP066674	171777	JCP82_RS14785	WP_002339141.1	203	NRG
Plasmid	PTU-Lab50	NZ_CP066674	171777	JCP82_RS14790	WP_002339140.1	310	NRG
Plasmid	PTU-Lab50	NZ_CP066674	171777	JCP82_RS14795	WP_002339139.1	285	NRG		Defense-cut_ga			RosmerTA_RmrA_2634882613
Plasmid	PTU-Lab50	NZ_CP066674	171777	JCP82_RS14800	WP_002336713.1	226	RG			Tnp_ISfinder		IS6-like element IS1216 family transposase (translation)
Plasmid	PTU-Lab50	NZ_CP066674	171777	JCP82_RS14805	WP_002296843.1	62	RG
Plasmid	PTU-Lab50	NZ_CP066674	171777	JCP82_RS14810	WP_010782695.1	226	RG			Tnp_ISfinder		IS6 family transposase (translation)
Plasmid	PTU-Lab50	NZ_CP066674	171777	JCP82_RS14815	WP_002290394.1	105	RG
Plasmid	PTU-Lab50	NZ_CP066674	171777	JCP82_RS14820	WP_002303208.1	84	NRG
Plasmid	PTU-Lab50	NZ_CP066674	171777	JCP82_RS14825	WP_002287522.1	134	RG	integration and excision		Tnp_ISfinder		phrog_2577; IS200/IS605-like element ISEfa4 family transposase (translation)
Plasmid	PTU-Lab50	NZ_CP066674	171777	JCP82_RS14830	WP_002287525.1	382	RG	integration and excision	Defense-strict	Tnp_ISEscan		cas12f2_V-F_1; phrog_506; transposase (translation)
Plasmid	PTU-Lab50	NZ_CP066674	171777	JCP82_RS14840	WP_002348857.1	64	NRG
Plasmid	PTU-Lab15	NZ_CP066675	25974	JCP82_RS14850	WP_000997689.1	346	NRG	DNA, RNA and nucleotide metabolism				phrog_7882
Plasmid	PTU-Lab15	NZ_CP066675	25974	JCP82_RS14855	WP_002287920.1	226	RG			Tnp_ISfinder		IS6-like element IS1216 family transposase (translation)
Plasmid	PTU-Lab15	NZ_CP066675	25974	JCP82_RS14860	WP_001814874.1	27	RG
Plasmid	PTU-Lab15	NZ_CP066675	25974	JCP82_RS14870	WP_002287525.1	382	RG	integration and excision	Defense-strict	Tnp_ISEscan		cas12f2_V-F_1; phrog_506; transposase (translation)
Plasmid	PTU-Lab15	NZ_CP066675	25974	JCP82_RS14875	WP_002287522.1	134	RG	integration and excision		Tnp_ISfinder		phrog_2577; IS200/IS605-like element ISEfa4 family transposase (translation)
Plasmid	PTU-Lab15	NZ_CP066675	25974	JCP82_RS14895	WP_000567888.1	81	NRG
Plasmid	PTU-Lab15	NZ_CP066675	25974	JCP82_RS14900	WP_000228166.1	289	RG
Plasmid	PTU-Lab15	NZ_CP066675	25974	JCP82_RS14905	WP_000662263.1	244	RG	other				phrog_4752
Plasmid	PTU-Lab15	NZ_CP066675	25974	JCP82_RS14910	WP_001255866.1	302	RG				AMR	ant(6)-Ia
Plasmid	PTU-Lab15	NZ_CP066675	25974	JCP82_RS14915	WP_000627290.1	180	RG	other			AMR	sat4; phrog_20341
Plasmid	PTU-Lab15	NZ_CP066675	25974	JCP82_RS14920	WP_001096887.1	264	RG				AMR	aph(3')-IIIa
Plasmid	PTU-Lab15	NZ_CP066675	25974	JCP82_RS14925	WP_000122610.1	430	RG	integration and excision		Tnp_ISfinder		phrog_5749; ISL3 family transposase (translation)
Plasmid	PTU-Lab15	NZ_CP066675	25974	JCP82_RS14930	WP_002321977.1	180	NRG		Defense-strict			WYL_I_II_III_IV_V_VI_1
Plasmid	PTU-Lab15	NZ_CP066675	25974	JCP82_RS14935	WP_001015311.1	226	RG			Tnp_ISfinder		IS6-like element IS1216 family transposase (translation)
Plasmid	PTU-Lab15	NZ_CP066675	25974	JCP82_RS14940	WP_198995318.1	64	NRG-nh
Plasmid	PTU-Lab15	NZ_CP066675	25974	JCP82_RS14945	WP_001015311.1	226	RG			Tnp_ISfinder		IS6-like element IS1216 family transposase (translation)
Plasmid	PTU-Lab15	NZ_CP066675	25974	JCP82_RS14950	WP_002287920.1	226	RG			Tnp_ISfinder		IS6-like element IS1216 family transposase (translation)
Plasmid	PTU-Lab15	NZ_CP066675	25974	JCP82_RS14960	WP_001120991.1	59	RG
Plasmid	PTU-Lab15	NZ_CP066675	25974	JCP82_RS14965	WP_000388479.1	89	NRG
Plasmid	PTU-Lab15	NZ_CP066675	25974	JCP82_RS14970	WP_000588503.1	85	NRG	moron, auxiliary metabolic gene and host takeover				phrog_1213
Plasmid	PTU-Lab15	NZ_CP066675	25974	JCP82_RS14975	WP_000455809.1	334	NRG
Plasmid	PTU-Lab15	NZ_CP066675	25974	JCP82_RS14980	WP_001261742.1	204	RG	DNA, RNA and nucleotide metabolism		Recombinase		phrog_125; PF00239
Plasmid	PTU-Lab15	NZ_CP066675	25974	JCP82_RS14985	WP_000969590.1	441	RG	DNA, RNA and nucleotide metabolism				phrog_1268
Plasmid	PTU-Lab15	NZ_CP066675	25974	JCP82_RS14990	WP_000568378.1	116	RG
Plasmid	PTU-Lab15	NZ_CP066675	25974	JCP82_RS14995	WP_001021554.1	59	RG
Plasmid	PTU-Lab15	NZ_CP066675	25974	JCP82_RS15000	WP_000026576.1	96	RG
Plasmid	PTU-Lab15	NZ_CP066675	25974	JCP82_RS15005	WP_002311905.1	267	RG	DNA, RNA and nucleotide metabolism			Plasmid partition	parA; phrog_164
Plasmid	PTU-Lab15	NZ_CP066675	25974	JCP82_RS15010	WP_000796719.1	108	NRG
Plasmid	PTU-Lab18	NZ_CP066676	23664	JCP82_RS15020	WP_002297404.1	416	RG	integration and excision		Tnp_ISEscan		phrog_2199; IS110 family transposase (translation)
Plasmid	PTU-Lab18	NZ_CP066676	23664	JCP82_RS15025	WP_002295674.1	113	RG
Plasmid	PTU-Lab18	NZ_CP066676	23664	JCP82_RS15030	WP_002296227.1	109	NRG	other				phrog_1773
Plasmid	PTU-Lab18	NZ_CP066676	23664	JCP82_RS15035	WP_002310954.1	110	NRG
Plasmid	PTU-Lab18	NZ_CP066676	23664	JCP82_RS15040	WP_002322387.1	361	NRG	DNA, RNA and nucleotide metabolism	Defense-cut_ga			Menshen_NsnC_2518623264; phrog_7882
Plasmid	PTU-Lab18	NZ_CP066676	23664	JCP82_RS15045	WP_002305774.1	135	RG
Plasmid	PTU-Lab18	NZ_CP066676	23664	JCP82_RS15050	WP_002305212.1	272	RG	DNA, RNA and nucleotide metabolism			Plasmid partition	parA; phrog_164
Plasmid	PTU-Lab18	NZ_CP066676	23664	JCP82_RS15055	WP_002322251.1	97	RG
Plasmid	PTU-Lab18	NZ_CP066676	23664	JCP82_RS15060	WP_001021554.1	59	RG
Plasmid	PTU-Lab18	NZ_CP066676	23664	JCP82_RS15065	WP_000568378.1	116	RG
Plasmid	PTU-Lab18	NZ_CP066676	23664	JCP82_RS15070	WP_000969590.1	441	RG	DNA, RNA and nucleotide metabolism				phrog_1268
Plasmid	PTU-Lab18	NZ_CP066676	23664	JCP82_RS15075	WP_046650770.1	204	RG	DNA, RNA and nucleotide metabolism		Recombinase		phrog_125; PF00239
Plasmid	PTU-Lab18	NZ_CP066676	23664	JCP82_RS15080	WP_002321032.1	116	RG	moron, auxiliary metabolic gene and host takeover				phrog_1936
Plasmid	PTU-Lab18	NZ_CP066676	23664	JCP82_RS15085	WP_002287514.1	87	NRG
Plasmid	PTU-Lab18	NZ_CP066676	23664	JCP82_RS15090	WP_002305757.1	381	NRG	integration and excision	Defense-strict	Tnp_ISEscan		cas12f2_V-F_1; phrog_506; transposase (translation)
Plasmid	PTU-Lab18	NZ_CP066676	23664	JCP82_RS15095	WP_002305759.1	133	RG	integration and excision		Tnp_ISEscan		phrog_2577; IS200/IS605 family transposase (translation)
Plasmid	PTU-Lab18	NZ_CP066676	23664	JCP82_RS15100	WP_002348912.1	90	NRG
Plasmid	PTU-Lab18	NZ_CP066676	23664	JCP82_RS15105	WP_002305764.1	138	NRG
Plasmid	PTU-Lab18	NZ_CP066676	23664	JCP82_RS15110	WP_002305766.1	83	NRG
Plasmid	PTU-Lab18	NZ_CP066676	23664	JCP82_RS15115	WP_002296239.1	68	NRG
Plasmid	PTU-Lab18	NZ_CP066676	23664	JCP82_RS15120	WP_002321303.1	86	NRG
Plasmid	PTU-Lab18	NZ_CP066676	23664	JCP82_RS15125	WP_002321302.1	157	NRG	DNA, RNA and nucleotide metabolism				phrog_44
Plasmid	PTU-Lab18	NZ_CP066676	23664	JCP82_RS15130	WP_002303312.1	299	NRG		Defense-strict			AbiEii
Plasmid	PTU-Lab18	NZ_CP066676	23664	JCP82_RS15135	WP_002303311.1	197	NRG
Plasmid	PTU-Lab18	NZ_CP066676	23664	JCP82_RS15140	WP_002303309.1	49	RG
Plasmid	PTU-Lab18	NZ_CP066676	23664	JCP82_RS15145	WP_002305772.1	734	RG
Plasmid	PTU-Lab18	NZ_CP066676	23664	JCP82_RS15150	WP_002347152.1	486	RG
Plasmid	PTU-Lab18	NZ_CP066676	23664	JCP82_RS15015	WP_002305801.1	790	NRG	moron, auxiliary metabolic gene and host takeover				phrog_7245
Plasmid	PTU-Lab17	NZ_CP066677	7165	JCP82_RS15160	WP_002318191.1	147	NRG
Plasmid	PTU-Lab17	NZ_CP066677	7165	JCP82_RS15165	WP_047936909.1	126	NRG
Plasmid	PTU-Lab17	NZ_CP066677	7165	JCP82_RS15170	WP_002289347.1	304	NRG
Plasmid	PTU-Lab17	NZ_CP066677	7165	JCP82_RS15175	WP_031592678.1	229	NRG
Plasmid	PTU-Lab17	NZ_CP066677	7165	JCP82_RS15180	WP_109746925.1	28	NRG
Plasmid	PTU-Lab17	NZ_CP066677	7165	JCP82_RS15185	WP_002305239.1	245	NRG				Plasmid replication	replication_initiation_protein
Plasmid	PTU-Lab17	NZ_CP066677	7165	JCP82_RS15190	WP_031592680.1	173	NRG
Plasmid	PTU-Lab17	NZ_CP066678	6311	JCP82_RS15200	WP_106914087.1	28	RG
Plasmid	PTU-Lab17	NZ_CP066678	6311	JCP82_RS15205	WP_002369882.1	229	NRG
Plasmid	PTU-Lab17	NZ_CP066678	6311	JCP82_RS15210	WP_002369881.1	92	NRG
Plasmid	PTU-Lab17	NZ_CP066678	6311	JCP82_RS15215	WP_010782659.1	304	NRG
Plasmid	PTU-Lab17	NZ_CP066678	6311	JCP82_RS15220	WP_010782660.1	126	NRG
Plasmid	PTU-Lab17	NZ_CP066678	6311	JCP82_RS15225	WP_002321382.1	67	NRG
Plasmid	PTU-Lab17	NZ_CP066678	6311	JCP82_RS15230	WP_002334266.1	177	NRG
Plasmid	PTU-Lab17	NZ_CP066678	6311	JCP82_RS15235	WP_002292472.1	56	RG
Plasmid	PTU-Lab17	NZ_CP066678	6311	JCP82_RS15240	WP_002321384.1	177	NRG
Plasmid	PTU-Lab17	NZ_CP066678	6311	JCP82_RS15245	WP_033642128.1	316	NRG				Plasmid replication	replication_initiation_protein
Plasmid	PTU-Lab37	NZ_CP066679	4305	JCP82_RS15255	WP_002305963.1	112	NRG
Plasmid	PTU-Lab37	NZ_CP066679	4305	JCP82_RS15260	WP_002305964.1	139	NRG
Plasmid	PTU-Lab37	NZ_CP066679	4305	JCP82_RS15265	WP_002304903.1	329	NRG				Plasmid replication	replication_initiation_protein
Plasmid	PTU-Lab37	NZ_CP066679	4305	JCP82_RS15270	WP_002304901.1	468	NRG
Plasmid	PTU-Lab37	NZ_CP066679	4305	JCP82_RS15250	WP_002313294.1	120	NRG
Plasmid	PTU-Lab50	NZ_CP066654	134270	JCP65_RS13635	WP_002303636.1	346	NRG	DNA, RNA and nucleotide metabolism				phrog_7882
Plasmid	PTU-Lab50	NZ_CP066654	134270	JCP65_RS13640	WP_002322486.1	110	RG
Plasmid	PTU-Lab50	NZ_CP066654	134270	JCP65_RS13645	WP_002311521.1	113	RG
Plasmid	PTU-Lab50	NZ_CP066654	134270	JCP65_RS13650	WP_002311523.1	96	RG
Plasmid	PTU-Lab50	NZ_CP066654	134270	JCP65_RS13655	WP_002287107.1	416	RG	integration and excision		Tnp_ISEscan		phrog_2199; IS110 family transposase (translation)
Plasmid	PTU-Lab50	NZ_CP066654	134270	JCP65_RS13660	WP_002317424.1	790	RG	moron, auxiliary metabolic gene and host takeover				phrog_7245
Plasmid	PTU-Lab50	NZ_CP066654	134270	JCP65_RS13665	WP_002313123.1	489	RG
Plasmid	PTU-Lab50	NZ_CP066654	134270	JCP65_RS13670	WP_002303486.1	669	RG
Plasmid	PTU-Lab50	NZ_CP066654	134270	JCP65_RS13675	WP_002295632.1	49	RG
Plasmid	PTU-Lab50	NZ_CP066654	134270	JCP65_RS13680	WP_002299811.1	198	RG
Plasmid	PTU-Lab50	NZ_CP066654	134270	JCP65_RS13685	WP_002352365.1	299	RG		Defense-strict			AbiEii
Plasmid	PTU-Lab50	NZ_CP066654	134270	JCP65_RS13690	WP_002301801.1	43	NRG
Plasmid	PTU-Lab50	NZ_CP066654	134270	JCP65_RS13695	WP_002305808.1	110	NRG	DNA, RNA and nucleotide metabolism				phrog_27667
Plasmid	PTU-Lab50	NZ_CP066654	134270	JCP65_RS13700	WP_002303482.1	77	NRG
Plasmid	PTU-Lab50	NZ_CP066654	134270	JCP65_RS13705	WP_002295624.1	40	RG
Plasmid	PTU-Lab50	NZ_CP066654	134270	JCP65_RS13710	WP_002305809.1	74	NRG
Plasmid	PTU-Lab50	NZ_CP066654	134270	JCP65_RS13715	WP_002305810.1	68	NRG
Plasmid	PTU-Lab50	NZ_CP066654	134270	JCP65_RS13720	WP_002300797.1	83	NRG
Plasmid	PTU-Lab50	NZ_CP066654	134270	JCP65_RS13725	WP_002300799.1	51	NRG
Plasmid	PTU-Lab50	NZ_CP066654	134270	JCP65_RS13730	WP_002300801.1	90	NRG
Plasmid	PTU-Lab50	NZ_CP066654	134270	JCP65_RS13735	WP_002300804.1	59	RG
Plasmid	PTU-Lab50	NZ_CP066654	134270	JCP65_RS13740	WP_002311569.1	118	NRG
Plasmid	PTU-Lab50	NZ_CP066654	134270	JCP65_RS13745	WP_000222572.1	317	NRG	integration and excision		Tnp_ISEscan		phrog_4646; IS30 family transposase (translation)
Plasmid	PTU-Lab50	NZ_CP066654	134270	JCP65_RS13750	WP_002300807.1	87	NRG
Plasmid	PTU-Lab50	NZ_CP066654	134270	JCP65_RS13755	WP_000997695.1	392	RG	integration and excision		Tnp_ISfinder		phrog_2331; IS256-like element ISEf1 family transposase (translation)
Plasmid	PTU-Lab50	NZ_CP066654	134270	JCP65_RS13760	WP_002300833.1	648	NRG
Plasmid	PTU-Lab50	NZ_CP066654	134270	JCP65_RS13765	WP_002300835.1	151	NRG
Plasmid	PTU-Lab50	NZ_CP066654	134270	JCP65_RS13770	WP_002300836.1	442	NRG
Plasmid	PTU-Lab50	NZ_CP066654	134270	JCP65_RS13775	WP_002300838.1	94	NRG
Plasmid	PTU-Lab50	NZ_CP066654	134270	JCP65_RS13780	WP_002300840.1	171	NRG
Plasmid	PTU-Lab50	NZ_CP066654	134270	JCP65_RS13785	WP_002300841.1	220	NRG
Plasmid	PTU-Lab50	NZ_CP066654	134270	JCP65_RS13790	WP_198777377.1	190	NRG
Plasmid	PTU-Lab50	NZ_CP066654	134270	JCP65_RS13795	WP_002297185.1	431	NRG	integration and excision		Tnp_ISfinder		phrog_5749; ISL3-like element ISEfa5 family transposase (translation)
Plasmid	PTU-Lab50	NZ_CP066654	134270	JCP65_RS13800	WP_002300843.1	506	RG	integration and excision		Tnp_ISEscan		phrog_688; IS66 family transposase (translation)
Plasmid	PTU-Lab50	NZ_CP066654	134270	JCP65_RS13805	WP_002305884.1	61	NRG
Plasmid	PTU-Lab50	NZ_CP066654	134270	JCP65_RS13810	WP_002300846.1	60	RG
Plasmid	PTU-Lab50	NZ_CP066654	134270	JCP65_RS13820	WP_002301839.1	199	RG	integration and excision		Recombinase		phrog_216; PF00589
Plasmid	PTU-Lab50	NZ_CP066654	134270	JCP65_RS13825	WP_002322465.1	199	NRG		Defense-strict			AbiH
Plasmid	PTU-Lab50	NZ_CP066654	134270	JCP65_RS13835	WP_002305879.1	290	NRG
Plasmid	PTU-Lab50	NZ_CP066654	134270	JCP65_RS13840	WP_002352509.1	648	RG
Plasmid	PTU-Lab50	NZ_CP066654	134270	JCP65_RS13845	WP_002302078.1	479	NRG	moron, auxiliary metabolic gene and host takeover				phrog_21583
Plasmid	PTU-Lab50	NZ_CP066654	134270	JCP65_RS13850	WP_002302077.1	320	RG	DNA, RNA and nucleotide metabolism				phrog_11145
Plasmid	PTU-Lab50	NZ_CP066654	134270	JCP65_RS13860	WP_002301718.1	151	RG	integration and excision		Tnp_ISEscan		phrog_2577; IS200/IS605 family transposase (translation)
Plasmid	PTU-Lab50	NZ_CP066654	134270	JCP65_RS13870	WP_002289254.1	272	NRG
Plasmid	PTU-Lab50	NZ_CP066654	134270	JCP65_RS13875	WP_002289253.1	229	NRG
Plasmid	PTU-Lab50	NZ_CP066654	134270	JCP65_RS13880	WP_002289252.1	500	NRG
Plasmid	PTU-Lab50	NZ_CP066654	134270	JCP65_RS13885	WP_002300328.1	158	NRG
Plasmid	PTU-Lab50	NZ_CP066654	134270	JCP65_RS13900	WP_002287870.1	172	NRG
Plasmid	PTU-Lab50	NZ_CP066654	134270	JCP65_RS13905	WP_002297185.1	431	RG	integration and excision		Tnp_ISfinder		phrog_5749; ISL3-like element ISEfa5 family transposase (translation)
Plasmid	PTU-Lab50	NZ_CP066654	134270	JCP65_RS13910	WP_002301591.1	361	RG	integration and excision		Recombinase		phrog_1; PF00589
Plasmid	PTU-Lab50	NZ_CP066654	134270	JCP65_RS13915	WP_000222572.1	317	RG	integration and excision		Tnp_ISEscan		phrog_4646; IS30 family transposase (translation)
Plasmid	PTU-Lab50	NZ_CP066654	134270	JCP65_RS13920	WP_002301126.1	416	NRG
Plasmid	PTU-Lab50	NZ_CP066654	134270	JCP65_RS13925	WP_002298736.1	308	NRG
Plasmid	PTU-Lab50	NZ_CP066654	134270	JCP65_RS13930	WP_002301128.1	331	NRG
Plasmid	PTU-Lab50	NZ_CP066654	134270	JCP65_RS13935	WP_002301130.1	389	NRG
Plasmid	PTU-Lab50	NZ_CP066654	134270	JCP65_RS13940	WP_002301131.1	244	NRG
Plasmid	PTU-Lab50	NZ_CP066654	134270	JCP65_RS13955	WP_002301811.1	430	NRG	integration and excision		Tnp_ISEscan		phrog_2331; IS256 family transposase (translation)
Plasmid	PTU-Lab50	NZ_CP066654	134270	JCP65_RS13960	WP_002313174.1	86	RG
Plasmid	PTU-Lab50	NZ_CP066654	134270	JCP65_RS13965	WP_000997695.1	392	RG	integration and excision		Tnp_ISfinder		phrog_2331; IS256-like element ISEf1 family transposase (translation)
Plasmid	PTU-Lab50	NZ_CP066654	134270	JCP65_RS13970	WP_073120200.1	98	NRG
Plasmid	PTU-Lab50	NZ_CP066654	134270	JCP65_RS13980	WP_002287876.1	131	NRG
Plasmid	PTU-Lab50	NZ_CP066654	134270	JCP65_RS13985	WP_002287875.1	282	NRG
Plasmid	PTU-Lab50	NZ_CP066654	134270	JCP65_RS13990	WP_002287874.1	275	NRG
Plasmid	PTU-Lab50	NZ_CP066654	134270	JCP65_RS13995	WP_002349114.1	286	NRG
Plasmid	PTU-Lab50	NZ_CP066654	134270	JCP65_RS14000	WP_002300493.1	389	RG	integration and excision		Tnp_ISfinder		phrog_2331; IS256 family transposase (translation)
Plasmid	PTU-Lab50	NZ_CP066654	134270	JCP65_RS14005	WP_002300494.1	439	NRG
Plasmid	PTU-Lab50	NZ_CP066654	134270	JCP65_RS14010	WP_002285815.1	217	NRG
Plasmid	PTU-Lab50	NZ_CP066654	134270	JCP65_RS14020	WP_002348630.1	238	NRG
Plasmid	PTU-Lab50	NZ_CP066654	134270	JCP65_RS14025	WP_016922460.1	61	NRG
Plasmid	PTU-Lab50	NZ_CP066654	134270	JCP65_RS14035	WP_002302261.1	343	NRG
Plasmid	PTU-Lab50	NZ_CP066654	134270	JCP65_RS14040	WP_002313180.1	276	NRG
Plasmid	PTU-Lab50	NZ_CP066654	134270	JCP65_RS14045	WP_002330693.1	271	NRG
Plasmid	PTU-Lab50	NZ_CP066654	134270	JCP65_RS14050	WP_002302267.1	274	NRG
Plasmid	PTU-Lab50	NZ_CP066654	134270	JCP65_RS14055	WP_199004509.1	366	NRG
Plasmid	PTU-Lab50	NZ_CP066654	134270	JCP65_RS14060	WP_002302270.1	261	NRG
Plasmid	PTU-Lab50	NZ_CP066654	134270	JCP65_RS14065	WP_002330694.1	127	NRG
Plasmid	PTU-Lab50	NZ_CP066654	134270	JCP65_RS14070	WP_077828694.1	43	NRG
Plasmid	PTU-Lab50	NZ_CP066654	134270	JCP65_RS14075	WP_002322470.1	78	NRG
Plasmid	PTU-Lab50	NZ_CP066654	134270	JCP65_RS14080	WP_002302275.1	323	NRG	moron, auxiliary metabolic gene and host takeover				phrog_2076
Plasmid	PTU-Lab50	NZ_CP066654	134270	JCP65_RS14085	WP_199026558.1	465	RG	integration and excision		Tnp_ISfinder		phrog_3598; IS1182-like element ISEfa7 family transposase (translation)
Plasmid	PTU-Lab50	NZ_CP066654	134270	JCP65_RS14090	WP_002296127.1	515	RG	integration and excision		Tnp_ISfinder		phrog_688; IS66 family transposase (translation)
Plasmid	PTU-Lab50	NZ_CP066654	134270	JCP65_RS14095	WP_002287659.1	117	RG			Tnp_ISEscan		IS66 family insertion sequence element accessory protein TnpB (translation)
Plasmid	PTU-Lab50	NZ_CP066654	134270	JCP65_RS14100	WP_002285758.1	64	RG
Plasmid	PTU-Lab50	NZ_CP066654	134270	JCP65_RS14110	WP_002301195.1	458	NRG
Plasmid	PTU-Lab50	NZ_CP066654	134270	JCP65_RS14115	WP_002298083.1	218	NRG
Plasmid	PTU-Lab50	NZ_CP066654	134270	JCP65_RS14120	WP_002301194.1	425	NRG
Plasmid	PTU-Lab50	NZ_CP066654	134270	JCP65_RS14135	WP_002330699.1	149	NRG
Plasmid	PTU-Lab50	NZ_CP066654	134270	JCP65_RS14140	WP_002298088.1	180	NRG
Plasmid	PTU-Lab50	NZ_CP066654	134270	JCP65_RS14155	WP_010733565.1	159	NRG
Plasmid	PTU-Lab50	NZ_CP066654	134270	JCP65_RS14160	WP_002295743.1	302	RG	integration and excision		Tnp_ISfinder		phrog_4716; IS982-like element ISEfm1 family transposase (translation)
Plasmid	PTU-Lab50	NZ_CP066654	134270	JCP65_RS14170	WP_002301108.1	184	RG	integration and excision		Recombinase		phrog_216; PF00589
Plasmid	PTU-Lab50	NZ_CP066654	134270	JCP65_RS14175	WP_102829669.1	396	RG	integration and excision		Tnp_ISfinder		phrog_2331; IS256 family transposase (translation)
Plasmid	PTU-Lab50	NZ_CP066654	134270	JCP65_RS14180	WP_002376250.1	205	NRG
Plasmid	PTU-Lab50	NZ_CP066654	134270	JCP65_RS14190	WP_002292681.1	182	NRG
Plasmid	PTU-Lab50	NZ_CP066654	134270	JCP65_RS14195	WP_002292680.1	285	RG	DNA, RNA and nucleotide metabolism			Plasmid partition	parA; phrog_164
Plasmid	PTU-Lab50	NZ_CP066654	134270	JCP65_RS14200	WP_002345819.1	95	RG	moron, auxiliary metabolic gene and host takeover				phrog_1213
Plasmid	PTU-Lab50	NZ_CP066654	134270	JCP65_RS14205	WP_002292678.1	109	RG
Plasmid	PTU-Lab50	NZ_CP066654	134270	JCP65_RS14210	WP_002314366.1	90	NRG	moron, auxiliary metabolic gene and host takeover				phrog_1213
Plasmid	PTU-Lab50	NZ_CP066654	134270	JCP65_RS14220	WP_002314368.1	61	NRG
Plasmid	PTU-Lab50	NZ_CP066654	134270	JCP65_RS14225	WP_070828444.1	180	NRG
Plasmid	PTU-Lab50	NZ_CP066654	134270	JCP65_RS14230	WP_002314371.1	288	NRG
Plasmid	PTU-Lab50	NZ_CP066654	134270	JCP65_RS14235	WP_001015311.1	226	RG			Tnp_ISfinder		IS6-like element IS1216 family transposase (translation)
Plasmid	PTU-Lab50	NZ_CP066654	134270	JCP65_RS14240	WP_000366408.1	99	RG	DNA, RNA and nucleotide metabolism				phrog_2561
Plasmid	PTU-Lab50	NZ_CP066654	134270	JCP65_RS14245	WP_001224538.1	205	RG	DNA, RNA and nucleotide metabolism		Recombinase		phrog_125; PF00239
Plasmid	PTU-Lab50	NZ_CP066654	134270	JCP65_RS14250	WP_002304891.1	131	NRG
Plasmid	PTU-Lab50	NZ_CP066654	134270	JCP65_RS14255	WP_000344083.1	783	NRG	lysis				phrog_13480
Plasmid	PTU-Lab50	NZ_CP066654	134270	JCP65_RS14260	WP_002297185.1	431	NRG	integration and excision		Tnp_ISfinder		phrog_5749; ISL3-like element ISEfa5 family transposase (translation)
Plasmid	PTU-Lab50	NZ_CP066654	134270	JCP65_RS14265	WP_000718009.1	229	NRG
Plasmid	PTU-Lab50	NZ_CP066654	134270	JCP65_RS14270	WP_070828450.1	148	NRG
Plasmid	PTU-Lab50	NZ_CP066654	134270	JCP65_RS14275	WP_001015311.1	226	RG			Tnp_ISfinder		IS6-like element IS1216 family transposase (translation)
Plasmid	PTU-Lab50	NZ_CP066654	134270	JCP65_RS14280	WP_106018965.1	189	NRG
Plasmid	PTU-Lab50	NZ_CP066654	134270	JCP65_RS14285	WP_099124568.1	187	RG	DNA, RNA and nucleotide metabolism		Recombinase		phrog_125; PF00239
Plasmid	PTU-Lab50	NZ_CP066654	134270	JCP65_RS14290	WP_070828458.1	76	NRG
Plasmid	PTU-Lab50	NZ_CP066654	134270	JCP65_RS14295	WP_158701021.1	49	NRG
Plasmid	PTU-Lab50	NZ_CP066654	134270	JCP65_RS14300	WP_070828460.1	87	NRG
Plasmid	PTU-Lab50	NZ_CP066654	134270	JCP65_RS14305	WP_070828461.1	171	NRG
Plasmid	PTU-Lab50	NZ_CP066654	134270	JCP65_RS14310	WP_070828462.1	171	NRG
Plasmid	PTU-Lab50	NZ_CP066654	134270	JCP65_RS14315	WP_070828463.1	120	NRG
Plasmid	PTU-Lab50	NZ_CP066654	134270	JCP65_RS14320	WP_098381735.1	278	RG	DNA, RNA and nucleotide metabolism			Plasmid partition	parA; phrog_164
Plasmid	PTU-Lab50	NZ_CP066654	134270	JCP65_RS14325	WP_001015311.1	226	RG			Tnp_ISfinder		IS6-like element IS1216 family transposase (translation)
Plasmid	PTU-Lab50	NZ_CP066654	134270	JCP65_RS14335	WP_002332296.1	226	RG			Tnp_ISfinder		IS6-like element IS1216 family transposase (translation)
Plasmid	PTU-Lab50	NZ_CP066654	134270	JCP65_RS14340	WP_002352476.1	105	RG
Plasmid	PTU-Lab50	NZ_CP066654	134270	JCP65_RS14345	WP_002290397.1	84	RG
Plasmid	PTU-Lab50	NZ_CP066655	23540	JCP65_RS14365	WP_002322251.1	97	RG
Plasmid	PTU-Lab50	NZ_CP066655	23540	JCP65_RS14370	WP_002305212.1	272	NRG	DNA, RNA and nucleotide metabolism			Plasmid partition	parA; phrog_164
Plasmid	PTU-Lab50	NZ_CP066655	23540	JCP65_RS14375	WP_002305774.1	135	NRG
Plasmid	PTU-Lab50	NZ_CP066655	23540	JCP65_RS14380	WP_002322387.1	361	NRG	DNA, RNA and nucleotide metabolism	Defense-cut_ga			Menshen_NsnC_2518623264; phrog_7882
Plasmid	PTU-Lab50	NZ_CP066655	23540	JCP65_RS14385	WP_002310954.1	110	NRG
Plasmid	PTU-Lab50	NZ_CP066655	23540	JCP65_RS14390	WP_002296227.1	109	NRG	other				phrog_1773
Plasmid	PTU-Lab50	NZ_CP066655	23540	JCP65_RS14395	WP_010782601.1	113	RG
Plasmid	PTU-Lab50	NZ_CP066655	23540	JCP65_RS14400	WP_002287107.1	416	RG	integration and excision		Tnp_ISEscan		phrog_2199; IS110 family transposase (translation)
Plasmid	PTU-Lab50	NZ_CP066655	23540	JCP65_RS14405	WP_199004512.1	790	NRG	moron, auxiliary metabolic gene and host takeover				phrog_7245
Plasmid	PTU-Lab50	NZ_CP066655	23540	JCP65_RS14410	WP_002347152.1	486	NRG
Plasmid	PTU-Lab50	NZ_CP066655	23540	JCP65_RS14415	WP_002305772.1	734	NRG
Plasmid	PTU-Lab50	NZ_CP066655	23540	JCP65_RS14420	WP_002303309.1	49	NRG
Plasmid	PTU-Lab50	NZ_CP066655	23540	JCP65_RS14425	WP_002303311.1	197	NRG
Plasmid	PTU-Lab50	NZ_CP066655	23540	JCP65_RS14430	WP_002303312.1	299	NRG		Defense-strict			AbiEii
Plasmid	PTU-Lab50	NZ_CP066655	23540	JCP65_RS14435	WP_002321302.1	157	NRG	DNA, RNA and nucleotide metabolism				phrog_44
Plasmid	PTU-Lab50	NZ_CP066655	23540	JCP65_RS14440	WP_002321303.1	86	NRG
Plasmid	PTU-Lab50	NZ_CP066655	23540	JCP65_RS14445	WP_002296239.1	68	NRG
Plasmid	PTU-Lab50	NZ_CP066655	23540	JCP65_RS14450	WP_002305766.1	83	NRG
Plasmid	PTU-Lab50	NZ_CP066655	23540	JCP65_RS14455	WP_002305764.1	138	NRG
Plasmid	PTU-Lab50	NZ_CP066655	23540	JCP65_RS14460	WP_002348912.1	90	NRG
Plasmid	PTU-Lab50	NZ_CP066655	23540	JCP65_RS14465	WP_002305759.1	133	RG	integration and excision		Tnp_ISEscan		phrog_2577; IS200/IS605 family transposase (translation)
Plasmid	PTU-Lab50	NZ_CP066655	23540	JCP65_RS14470	WP_002305757.1	381	NRG	integration and excision	Defense-strict	Tnp_ISEscan		cas12f2_V-F_1; phrog_506; transposase (translation)
Plasmid	PTU-Lab50	NZ_CP066655	23540	JCP65_RS14475	WP_002287514.1	87	NRG
Plasmid	PTU-Lab50	NZ_CP066655	23540	JCP65_RS14480	WP_002321032.1	116	RG	moron, auxiliary metabolic gene and host takeover				phrog_1936
Plasmid	PTU-Lab50	NZ_CP066655	23540	JCP65_RS14485	WP_002318230.1	204	RG	DNA, RNA and nucleotide metabolism		Recombinase		phrog_125; PF00239
Plasmid	PTU-Lab50	NZ_CP066655	23540	JCP65_RS14490	WP_002348911.1	441	RG	DNA, RNA and nucleotide metabolism				phrog_1268
Plasmid	PTU-Lab15	NZ_CP066656	22729	JCP65_RS14495	WP_000997689.1	346	NRG	DNA, RNA and nucleotide metabolism				phrog_7882
Plasmid	PTU-Lab15	NZ_CP066656	22729	JCP65_RS14500	WP_001015311.1	226	RG			Tnp_ISfinder		IS6-like element IS1216 family transposase (translation)
Plasmid	PTU-Lab15	NZ_CP066656	22729	JCP65_RS14505	WP_002343843.1	71	NRG
Plasmid	PTU-Lab15	NZ_CP066656	22729	JCP65_RS14515	WP_001226076.1	191	RG	DNA, RNA and nucleotide metabolism		Recombinase		phrog_125; PF00239
Plasmid	PTU-Lab15	NZ_CP066656	22729	JCP65_RS14520	WP_001280781.1	231	RG				AMR	vanR-A
Plasmid	PTU-Lab15	NZ_CP066656	22729	JCP65_RS14525	WP_002305818.1	384	RG				AMR	vanS-A
Plasmid	PTU-Lab15	NZ_CP066656	22729	JCP65_RS14530	WP_000122610.1	430	RG	integration and excision		Tnp_ISfinder		phrog_5749; ISL3 family transposase (translation)
Plasmid	PTU-Lab15	NZ_CP066656	22729	JCP65_RS14535	WP_001059542.1	322	NRG				AMR	vanH-A
Plasmid	PTU-Lab15	NZ_CP066656	22729	JCP65_RS14540	WP_001079843.1	343	NRG				AMR	vanA
Plasmid	PTU-Lab15	NZ_CP066656	22729	JCP65_RS14545	WP_000402348.1	202	NRG				AMR	vanX-A
Plasmid	PTU-Lab15	NZ_CP066656	22729	JCP65_RS14550	WP_199026559.1	226	RG			Tnp_ISfinder		IS6-like element IS1216 family transposase (translation)
Plasmid	PTU-Lab15	NZ_CP066656	22729	JCP65_RS14555	WP_001812592.1	303	NRG				AMR	vanY-A
Plasmid	PTU-Lab15	NZ_CP066656	22729	JCP65_RS14560	WP_000516404.1	161	NRG				AMR	vanZ-A
Plasmid	PTU-Lab15	NZ_CP066656	22729	JCP65_RS14565	WP_001015311.1	226	RG			Tnp_ISfinder		IS6-like element IS1216 family transposase (translation)
Plasmid	PTU-Lab15	NZ_CP066656	22729	JCP65_RS14570	WP_199004511.1	197	RG	DNA, RNA and nucleotide metabolism		Recombinase		phrog_125; PF00239
Plasmid	PTU-Lab15	NZ_CP066656	22729	JCP65_RS14575	WP_002288787.1	140	NRG
Plasmid	PTU-Lab15	NZ_CP066656	22729	JCP65_RS14580	WP_002299573.1	67	NRG
Plasmid	PTU-Lab15	NZ_CP066656	22729	JCP65_RS14585	WP_002299575.1	194	RG	DNA, RNA and nucleotide metabolism		Recombinase		phrog_125; PF00239
Plasmid	PTU-Lab15	NZ_CP066656	22729	JCP65_RS14590	WP_016171137.1	441	RG	DNA, RNA and nucleotide metabolism				phrog_1268
Plasmid	PTU-Lab15	NZ_CP066656	22729	JCP65_RS14595	WP_000568378.1	116	RG
Plasmid	PTU-Lab15	NZ_CP066656	22729	JCP65_RS14600	WP_001021554.1	59	NRG
Plasmid	PTU-Lab15	NZ_CP066656	22729	JCP65_RS14605	WP_000026576.1	96	RG
Plasmid	PTU-Lab15	NZ_CP066656	22729	JCP65_RS14610	WP_002311905.1	267	RG	DNA, RNA and nucleotide metabolism			Plasmid partition	parA; phrog_164
Plasmid	PTU-Lab15	NZ_CP066656	22729	JCP65_RS14615	WP_000796719.1	108	NRG
Plasmid	PTU-Lab17	NZ_CP066657	6303	JCP65_RS14625	WP_199026560.1	65	NRG
Plasmid	PTU-Lab17	NZ_CP066657	6303	JCP65_RS14630	WP_002321381.1	126	NRG
Plasmid	PTU-Lab17	NZ_CP066657	6303	JCP65_RS14635	WP_002321380.1	304	NRG
Plasmid	PTU-Lab17	NZ_CP066657	6303	JCP65_RS14640	WP_002321377.1	229	NRG
Plasmid	PTU-Lab17	NZ_CP066657	6303	JCP65_RS14645	WP_107532029.1	28	RG
Plasmid	PTU-Lab17	NZ_CP066657	6303	JCP65_RS14650	WP_033642128.1	316	NRG				Plasmid replication	replication_initiation_protein
Plasmid	PTU-Lab17	NZ_CP066657	6303	JCP65_RS14655	WP_002321384.1	177	NRG
Plasmid	PTU-Lab17	NZ_CP066657	6303	JCP65_RS14660	WP_002292472.1	56	RG
Plasmid	PTU-Lab17	NZ_CP066657	6303	JCP65_RS14620	WP_002334266.1	177	NRG
Plasmid	PTU-Lab17	NZ_CP066658	6173	JCP65_RS14665	WP_199004513.1	314	NRG				Plasmid replication	replication_initiation_protein
Plasmid	PTU-Lab17	NZ_CP066658	6173	JCP65_RS14670	WP_196921171.1	177	NRG
Plasmid	PTU-Lab17	NZ_CP066658	6173	JCP65_RS14675	WP_032491833.1	56	RG
Plasmid	PTU-Lab17	NZ_CP066658	6173	JCP65_RS14680	WP_002363584.1	74	NRG
Plasmid	PTU-Lab17	NZ_CP066658	6173	JCP65_RS14685	WP_002363589.1	95	NRG
Plasmid	PTU-Lab17	NZ_CP066658	6173	JCP65_RS14690	WP_199026561.1	126	NRG
Plasmid	PTU-Lab17	NZ_CP066658	6173	JCP65_RS14695	WP_010782659.1	304	NRG
Plasmid	PTU-Lab17	NZ_CP066658	6173	JCP65_RS14700	WP_002369882.1	229	NRG
Plasmid	PTU-Lab17	NZ_CP066658	6173	JCP65_RS14705	WP_106914087.1	28	RG
Plasmid	PTU-Lab50	NZ_CP066668	134270	JCP74_RS13645	WP_002303636.1	346	NRG	DNA, RNA and nucleotide metabolism				phrog_7882
Plasmid	PTU-Lab50	NZ_CP066668	134270	JCP74_RS13650	WP_002322486.1	110	RG
Plasmid	PTU-Lab50	NZ_CP066668	134270	JCP74_RS13655	WP_002311521.1	113	RG
Plasmid	PTU-Lab50	NZ_CP066668	134270	JCP74_RS13660	WP_002311523.1	96	RG
Plasmid	PTU-Lab50	NZ_CP066668	134270	JCP74_RS13665	WP_002287107.1	416	RG	integration and excision		Tnp_ISEscan		phrog_2199; IS110 family transposase (translation)
Plasmid	PTU-Lab50	NZ_CP066668	134270	JCP74_RS13670	WP_002317424.1	790	RG	moron, auxiliary metabolic gene and host takeover				phrog_7245
Plasmid	PTU-Lab50	NZ_CP066668	134270	JCP74_RS13675	WP_002313123.1	489	RG
Plasmid	PTU-Lab50	NZ_CP066668	134270	JCP74_RS13680	WP_002303486.1	669	RG
Plasmid	PTU-Lab50	NZ_CP066668	134270	JCP74_RS13685	WP_002295632.1	49	RG
Plasmid	PTU-Lab50	NZ_CP066668	134270	JCP74_RS13690	WP_002299811.1	198	RG
Plasmid	PTU-Lab50	NZ_CP066668	134270	JCP74_RS13695	WP_002352365.1	299	RG		Defense-strict			AbiEii
Plasmid	PTU-Lab50	NZ_CP066668	134270	JCP74_RS13700	WP_002301801.1	43	NRG
Plasmid	PTU-Lab50	NZ_CP066668	134270	JCP74_RS13705	WP_002305808.1	110	NRG	DNA, RNA and nucleotide metabolism				phrog_27667
Plasmid	PTU-Lab50	NZ_CP066668	134270	JCP74_RS13710	WP_002303482.1	77	NRG
Plasmid	PTU-Lab50	NZ_CP066668	134270	JCP74_RS13715	WP_002295624.1	40	RG
Plasmid	PTU-Lab50	NZ_CP066668	134270	JCP74_RS13720	WP_002305809.1	74	NRG
Plasmid	PTU-Lab50	NZ_CP066668	134270	JCP74_RS13725	WP_002305810.1	68	NRG
Plasmid	PTU-Lab50	NZ_CP066668	134270	JCP74_RS13730	WP_002300797.1	83	NRG
Plasmid	PTU-Lab50	NZ_CP066668	134270	JCP74_RS13735	WP_002300799.1	51	NRG
Plasmid	PTU-Lab50	NZ_CP066668	134270	JCP74_RS13740	WP_002300801.1	90	NRG
Plasmid	PTU-Lab50	NZ_CP066668	134270	JCP74_RS13745	WP_002300804.1	59	RG
Plasmid	PTU-Lab50	NZ_CP066668	134270	JCP74_RS13750	WP_002311569.1	118	NRG
Plasmid	PTU-Lab50	NZ_CP066668	134270	JCP74_RS13755	WP_000222572.1	317	RG	integration and excision		Tnp_ISEscan		phrog_4646; IS30 family transposase (translation)
Plasmid	PTU-Lab50	NZ_CP066668	134270	JCP74_RS13760	WP_002300807.1	87	NRG
Plasmid	PTU-Lab50	NZ_CP066668	134270	JCP74_RS13765	WP_000997695.1	392	RG	integration and excision		Tnp_ISfinder		phrog_2331; IS256-like element ISEf1 family transposase (translation)
Plasmid	PTU-Lab50	NZ_CP066668	134270	JCP74_RS13770	WP_002300833.1	648	NRG
Plasmid	PTU-Lab50	NZ_CP066668	134270	JCP74_RS13775	WP_002300835.1	151	NRG
Plasmid	PTU-Lab50	NZ_CP066668	134270	JCP74_RS13780	WP_002300836.1	442	NRG
Plasmid	PTU-Lab50	NZ_CP066668	134270	JCP74_RS13785	WP_002300838.1	94	NRG
Plasmid	PTU-Lab50	NZ_CP066668	134270	JCP74_RS13790	WP_002300840.1	171	NRG
Plasmid	PTU-Lab50	NZ_CP066668	134270	JCP74_RS13795	WP_002300841.1	220	NRG
Plasmid	PTU-Lab50	NZ_CP066668	134270	JCP74_RS13800	WP_198777377.1	190	NRG
Plasmid	PTU-Lab50	NZ_CP066668	134270	JCP74_RS13805	WP_002297185.1	431	RG	integration and excision		Tnp_ISfinder		phrog_5749; ISL3-like element ISEfa5 family transposase (translation)
Plasmid	PTU-Lab50	NZ_CP066668	134270	JCP74_RS13810	WP_002300843.1	506	RG	integration and excision		Tnp_ISEscan		phrog_688; IS66 family transposase (translation)
Plasmid	PTU-Lab50	NZ_CP066668	134270	JCP74_RS13815	WP_002305884.1	61	NRG
Plasmid	PTU-Lab50	NZ_CP066668	134270	JCP74_RS13820	WP_002300846.1	60	RG
Plasmid	PTU-Lab50	NZ_CP066668	134270	JCP74_RS13830	WP_002301839.1	199	RG	integration and excision		Recombinase		phrog_216; PF00589
Plasmid	PTU-Lab50	NZ_CP066668	134270	JCP74_RS13835	WP_002322465.1	199	NRG		Defense-strict			AbiH
Plasmid	PTU-Lab50	NZ_CP066668	134270	JCP74_RS13845	WP_002305879.1	290	NRG
Plasmid	PTU-Lab50	NZ_CP066668	134270	JCP74_RS13850	WP_002352509.1	648	RG
Plasmid	PTU-Lab50	NZ_CP066668	134270	JCP74_RS13855	WP_002302078.1	479	NRG	moron, auxiliary metabolic gene and host takeover				phrog_21583
Plasmid	PTU-Lab50	NZ_CP066668	134270	JCP74_RS13860	WP_002302077.1	320	RG	DNA, RNA and nucleotide metabolism				phrog_11145
Plasmid	PTU-Lab50	NZ_CP066668	134270	JCP74_RS13870	WP_002301718.1	151	RG	integration and excision		Tnp_ISEscan		phrog_2577; IS200/IS605 family transposase (translation)
Plasmid	PTU-Lab50	NZ_CP066668	134270	JCP74_RS13880	WP_002289254.1	272	NRG
Plasmid	PTU-Lab50	NZ_CP066668	134270	JCP74_RS13885	WP_002289253.1	229	NRG
Plasmid	PTU-Lab50	NZ_CP066668	134270	JCP74_RS13890	WP_002289252.1	500	NRG
Plasmid	PTU-Lab50	NZ_CP066668	134270	JCP74_RS13895	WP_002300328.1	158	NRG
Plasmid	PTU-Lab50	NZ_CP066668	134270	JCP74_RS13910	WP_002287870.1	172	NRG
Plasmid	PTU-Lab50	NZ_CP066668	134270	JCP74_RS13915	WP_002297185.1	431	NRG	integration and excision		Tnp_ISfinder		phrog_5749; ISL3-like element ISEfa5 family transposase (translation)
Plasmid	PTU-Lab50	NZ_CP066668	134270	JCP74_RS13920	WP_002301591.1	361	RG	integration and excision		Recombinase		phrog_1; PF00589
Plasmid	PTU-Lab50	NZ_CP066668	134270	JCP74_RS13925	WP_000222572.1	317	NRG	integration and excision		Tnp_ISEscan		phrog_4646; IS30 family transposase (translation)
Plasmid	PTU-Lab50	NZ_CP066668	134270	JCP74_RS13930	WP_002301126.1	416	NRG
Plasmid	PTU-Lab50	NZ_CP066668	134270	JCP74_RS13935	WP_002298736.1	308	NRG
Plasmid	PTU-Lab50	NZ_CP066668	134270	JCP74_RS13940	WP_002301128.1	331	NRG
Plasmid	PTU-Lab50	NZ_CP066668	134270	JCP74_RS13945	WP_002301130.1	389	NRG
Plasmid	PTU-Lab50	NZ_CP066668	134270	JCP74_RS13950	WP_002301131.1	244	NRG
Plasmid	PTU-Lab50	NZ_CP066668	134270	JCP74_RS13965	WP_002301811.1	430	NRG	integration and excision		Tnp_ISEscan		phrog_2331; IS256 family transposase (translation)
Plasmid	PTU-Lab50	NZ_CP066668	134270	JCP74_RS13970	WP_002313174.1	86	RG
Plasmid	PTU-Lab50	NZ_CP066668	134270	JCP74_RS13975	WP_000997695.1	392	RG	integration and excision		Tnp_ISfinder		phrog_2331; IS256-like element ISEf1 family transposase (translation)
Plasmid	PTU-Lab50	NZ_CP066668	134270	JCP74_RS13980	WP_073120200.1	98	NRG
Plasmid	PTU-Lab50	NZ_CP066668	134270	JCP74_RS13990	WP_002287876.1	131	NRG
Plasmid	PTU-Lab50	NZ_CP066668	134270	JCP74_RS13995	WP_002287875.1	282	NRG
Plasmid	PTU-Lab50	NZ_CP066668	134270	JCP74_RS14000	WP_002287874.1	275	NRG
Plasmid	PTU-Lab50	NZ_CP066668	134270	JCP74_RS14005	WP_002349114.1	286	NRG
Plasmid	PTU-Lab50	NZ_CP066668	134270	JCP74_RS14010	WP_002300493.1	389	RG	integration and excision		Tnp_ISfinder		phrog_2331; IS256 family transposase (translation)
Plasmid	PTU-Lab50	NZ_CP066668	134270	JCP74_RS14015	WP_002300494.1	439	NRG
Plasmid	PTU-Lab50	NZ_CP066668	134270	JCP74_RS14020	WP_002285815.1	217	NRG
Plasmid	PTU-Lab50	NZ_CP066668	134270	JCP74_RS14030	WP_002348630.1	238	NRG
Plasmid	PTU-Lab50	NZ_CP066668	134270	JCP74_RS14035	WP_016922460.1	61	NRG
Plasmid	PTU-Lab50	NZ_CP066668	134270	JCP74_RS14045	WP_002302261.1	343	NRG
Plasmid	PTU-Lab50	NZ_CP066668	134270	JCP74_RS14050	WP_002313180.1	276	NRG
Plasmid	PTU-Lab50	NZ_CP066668	134270	JCP74_RS14055	WP_002330693.1	271	NRG
Plasmid	PTU-Lab50	NZ_CP066668	134270	JCP74_RS14060	WP_002302267.1	274	NRG
Plasmid	PTU-Lab50	NZ_CP066668	134270	JCP74_RS14065	WP_199004509.1	366	NRG
Plasmid	PTU-Lab50	NZ_CP066668	134270	JCP74_RS14070	WP_002302270.1	261	NRG
Plasmid	PTU-Lab50	NZ_CP066668	134270	JCP74_RS14075	WP_002330694.1	127	NRG
Plasmid	PTU-Lab50	NZ_CP066668	134270	JCP74_RS14080	WP_077828694.1	43	NRG
Plasmid	PTU-Lab50	NZ_CP066668	134270	JCP74_RS14085	WP_002322470.1	78	NRG
Plasmid	PTU-Lab50	NZ_CP066668	134270	JCP74_RS14090	WP_002302275.1	323	NRG	moron, auxiliary metabolic gene and host takeover				phrog_2076
Plasmid	PTU-Lab50	NZ_CP066668	134270	JCP74_RS14095	WP_199004510.1	471	RG	integration and excision		Tnp_ISfinder		phrog_3598; IS1182-like element ISEfa7 family transposase (translation)
Plasmid	PTU-Lab50	NZ_CP066668	134270	JCP74_RS14100	WP_002296127.1	515	RG	integration and excision		Tnp_ISfinder		phrog_688; IS66 family transposase (translation)
Plasmid	PTU-Lab50	NZ_CP066668	134270	JCP74_RS14105	WP_002287659.1	117	RG			Tnp_ISEscan		IS66 family insertion sequence element accessory protein TnpB (translation)
Plasmid	PTU-Lab50	NZ_CP066668	134270	JCP74_RS14110	WP_002285758.1	64	RG
Plasmid	PTU-Lab50	NZ_CP066668	134270	JCP74_RS14120	WP_002301195.1	458	NRG
Plasmid	PTU-Lab50	NZ_CP066668	134270	JCP74_RS14125	WP_002298083.1	218	NRG
Plasmid	PTU-Lab50	NZ_CP066668	134270	JCP74_RS14130	WP_002301194.1	425	NRG
Plasmid	PTU-Lab50	NZ_CP066668	134270	JCP74_RS14145	WP_002330699.1	149	NRG
Plasmid	PTU-Lab50	NZ_CP066668	134270	JCP74_RS14150	WP_002298088.1	180	NRG
Plasmid	PTU-Lab50	NZ_CP066668	134270	JCP74_RS14165	WP_010733565.1	159	NRG
Plasmid	PTU-Lab50	NZ_CP066668	134270	JCP74_RS14170	WP_002295743.1	302	RG	integration and excision		Tnp_ISfinder		phrog_4716; IS982-like element ISEfm1 family transposase (translation)
Plasmid	PTU-Lab50	NZ_CP066668	134270	JCP74_RS14180	WP_002301108.1	184	RG	integration and excision		Recombinase		phrog_216; PF00589
Plasmid	PTU-Lab50	NZ_CP066668	134270	JCP74_RS14185	WP_102829669.1	396	RG	integration and excision		Tnp_ISfinder		phrog_2331; IS256 family transposase (translation)
Plasmid	PTU-Lab50	NZ_CP066668	134270	JCP74_RS14190	WP_002376250.1	205	NRG
Plasmid	PTU-Lab50	NZ_CP066668	134270	JCP74_RS14200	WP_002292681.1	182	NRG
Plasmid	PTU-Lab50	NZ_CP066668	134270	JCP74_RS14205	WP_002292680.1	285	RG	DNA, RNA and nucleotide metabolism			Plasmid partition	parA; phrog_164
Plasmid	PTU-Lab50	NZ_CP066668	134270	JCP74_RS14210	WP_002345819.1	95	RG	moron, auxiliary metabolic gene and host takeover				phrog_1213
Plasmid	PTU-Lab50	NZ_CP066668	134270	JCP74_RS14215	WP_002292678.1	109	RG
Plasmid	PTU-Lab50	NZ_CP066668	134270	JCP74_RS14220	WP_002314366.1	90	NRG	moron, auxiliary metabolic gene and host takeover				phrog_1213
Plasmid	PTU-Lab50	NZ_CP066668	134270	JCP74_RS14230	WP_070828444.1	180	NRG
Plasmid	PTU-Lab50	NZ_CP066668	134270	JCP74_RS14235	WP_002314371.1	288	NRG
Plasmid	PTU-Lab50	NZ_CP066668	134270	JCP74_RS14240	WP_001015311.1	226	RG			Tnp_ISfinder		IS6-like element IS1216 family transposase (translation)
Plasmid	PTU-Lab50	NZ_CP066668	134270	JCP74_RS14245	WP_000366408.1	99	RG	DNA, RNA and nucleotide metabolism				phrog_2561
Plasmid	PTU-Lab50	NZ_CP066668	134270	JCP74_RS14250	WP_001224538.1	205	RG	DNA, RNA and nucleotide metabolism		Recombinase		phrog_125; PF00239
Plasmid	PTU-Lab50	NZ_CP066668	134270	JCP74_RS14255	WP_002304891.1	131	NRG
Plasmid	PTU-Lab50	NZ_CP066668	134270	JCP74_RS14260	WP_000344083.1	783	NRG	lysis				phrog_13480
Plasmid	PTU-Lab50	NZ_CP066668	134270	JCP74_RS14265	WP_002297185.1	431	NRG	integration and excision		Tnp_ISfinder		phrog_5749; ISL3-like element ISEfa5 family transposase (translation)
Plasmid	PTU-Lab50	NZ_CP066668	134270	JCP74_RS14270	WP_000718009.1	229	NRG
Plasmid	PTU-Lab50	NZ_CP066668	134270	JCP74_RS14275	WP_070828450.1	148	NRG
Plasmid	PTU-Lab50	NZ_CP066668	134270	JCP74_RS14280	WP_001015311.1	226	RG			Tnp_ISfinder		IS6-like element IS1216 family transposase (translation)
Plasmid	PTU-Lab50	NZ_CP066668	134270	JCP74_RS14285	WP_106018965.1	189	NRG
Plasmid	PTU-Lab50	NZ_CP066668	134270	JCP74_RS14290	WP_099124568.1	187	RG	DNA, RNA and nucleotide metabolism		Recombinase		phrog_125; PF00239
Plasmid	PTU-Lab50	NZ_CP066668	134270	JCP74_RS14295	WP_070828458.1	76	NRG
Plasmid	PTU-Lab50	NZ_CP066668	134270	JCP74_RS14300	WP_158701021.1	49	NRG
Plasmid	PTU-Lab50	NZ_CP066668	134270	JCP74_RS14305	WP_070828460.1	87	NRG
Plasmid	PTU-Lab50	NZ_CP066668	134270	JCP74_RS14310	WP_070828461.1	171	NRG
Plasmid	PTU-Lab50	NZ_CP066668	134270	JCP74_RS14315	WP_070828462.1	171	NRG
Plasmid	PTU-Lab50	NZ_CP066668	134270	JCP74_RS14320	WP_070828463.1	120	NRG
Plasmid	PTU-Lab50	NZ_CP066668	134270	JCP74_RS14325	WP_098381735.1	278	RG	DNA, RNA and nucleotide metabolism			Plasmid partition	parA; phrog_164
Plasmid	PTU-Lab50	NZ_CP066668	134270	JCP74_RS14330	WP_001015311.1	226	RG			Tnp_ISfinder		IS6-like element IS1216 family transposase (translation)
Plasmid	PTU-Lab50	NZ_CP066668	134270	JCP74_RS14340	WP_002332296.1	226	RG			Tnp_ISfinder		IS6-like element IS1216 family transposase (translation)
Plasmid	PTU-Lab50	NZ_CP066668	134270	JCP74_RS14345	WP_002352476.1	105	RG
Plasmid	PTU-Lab50	NZ_CP066668	134270	JCP74_RS14350	WP_002290397.1	84	RG
Plasmid	PTU-Lab15	NZ_CP066669	30941	JCP74_RS14365	WP_000997689.1	346	NRG	DNA, RNA and nucleotide metabolism				phrog_7882
Plasmid	PTU-Lab15	NZ_CP066669	30941	JCP74_RS14370	WP_002343844.1	226	RG			Tnp_ISfinder		IS6-like element IS1216 family transposase (translation)
Plasmid	PTU-Lab15	NZ_CP066669	30941	JCP74_RS14375	WP_001814874.1	27	RG
Plasmid	PTU-Lab15	NZ_CP066669	30941	JCP74_RS14380	WP_001038792.1	245	RG				AMR	erm(B)
Plasmid	PTU-Lab15	NZ_CP066669	30941	JCP74_RS14395	WP_000567888.1	81	NRG
Plasmid	PTU-Lab15	NZ_CP066669	30941	JCP74_RS14400	WP_000228166.1	289	RG
Plasmid	PTU-Lab15	NZ_CP066669	30941	JCP74_RS14405	WP_000662263.1	244	RG	other				phrog_4752
Plasmid	PTU-Lab15	NZ_CP066669	30941	JCP74_RS14410	WP_001255866.1	302	RG				AMR	ant(6)-Ia
Plasmid	PTU-Lab15	NZ_CP066669	30941	JCP74_RS14415	WP_000627290.1	180	RG	other			AMR	sat4; phrog_20341
Plasmid	PTU-Lab15	NZ_CP066669	30941	JCP74_RS14420	WP_001096887.1	264	RG				AMR	aph(3')-IIIa
Plasmid	PTU-Lab15	NZ_CP066669	30941	JCP74_RS14425	WP_002321977.1	180	NRG		Defense-strict			WYL_I_II_III_IV_V_VI_1
Plasmid	PTU-Lab15	NZ_CP066669	30941	JCP74_RS14430	WP_001015311.1	226	RG			Tnp_ISfinder		IS6-like element IS1216 family transposase (translation)
Plasmid	PTU-Lab15	NZ_CP066669	30941	JCP74_RS14435	WP_002343843.1	71	NRG
Plasmid	PTU-Lab15	NZ_CP066669	30941	JCP74_RS14445	WP_001226076.1	191	RG	DNA, RNA and nucleotide metabolism		Recombinase		phrog_125; PF00239
Plasmid	PTU-Lab15	NZ_CP066669	30941	JCP74_RS14450	WP_001280781.1	231	RG				AMR	vanR-A
Plasmid	PTU-Lab15	NZ_CP066669	30941	JCP74_RS14455	WP_002305818.1	384	RG				AMR	vanS-A
Plasmid	PTU-Lab15	NZ_CP066669	30941	JCP74_RS14460	WP_000122610.1	430	RG	integration and excision		Tnp_ISfinder		phrog_5749; ISL3 family transposase (translation)
Plasmid	PTU-Lab15	NZ_CP066669	30941	JCP74_RS14465	WP_001059542.1	322	NRG				AMR	vanH-A
Plasmid	PTU-Lab15	NZ_CP066669	30941	JCP74_RS14470	WP_001079843.1	343	NRG				AMR	vanA
Plasmid	PTU-Lab15	NZ_CP066669	30941	JCP74_RS14475	WP_000402348.1	202	NRG				AMR	vanX-A
Plasmid	PTU-Lab15	NZ_CP066669	30941	JCP74_RS14480	WP_002389870.1	226	RG			Tnp_ISfinder		IS6-like element IS1216 family transposase (translation)
Plasmid	PTU-Lab15	NZ_CP066669	30941	JCP74_RS14485	WP_001812592.1	303	NRG				AMR	vanY-A
Plasmid	PTU-Lab15	NZ_CP066669	30941	JCP74_RS14490	WP_000516404.1	161	NRG				AMR	vanZ-A
Plasmid	PTU-Lab15	NZ_CP066669	30941	JCP74_RS14495	WP_001015311.1	226	RG			Tnp_ISfinder		IS6-like element IS1216 family transposase (translation)
Plasmid	PTU-Lab15	NZ_CP066669	30941	JCP74_RS14500	WP_199004511.1	197	RG	DNA, RNA and nucleotide metabolism		Recombinase		phrog_125; PF00239
Plasmid	PTU-Lab15	NZ_CP066669	30941	JCP74_RS14505	WP_002288787.1	140	NRG
Plasmid	PTU-Lab15	NZ_CP066669	30941	JCP74_RS14510	WP_002299573.1	67	NRG
Plasmid	PTU-Lab15	NZ_CP066669	30941	JCP74_RS14515	WP_002299575.1	194	RG	DNA, RNA and nucleotide metabolism		Recombinase		phrog_125; PF00239
Plasmid	PTU-Lab15	NZ_CP066669	30941	JCP74_RS14520	WP_016171137.1	441	RG	DNA, RNA and nucleotide metabolism				phrog_1268
Plasmid	PTU-Lab15	NZ_CP066669	30941	JCP74_RS14525	WP_000568378.1	116	RG
Plasmid	PTU-Lab15	NZ_CP066669	30941	JCP74_RS14530	WP_001021554.1	59	RG
Plasmid	PTU-Lab15	NZ_CP066669	30941	JCP74_RS14535	WP_000026576.1	96	RG
Plasmid	PTU-Lab15	NZ_CP066669	30941	JCP74_RS14540	WP_002311905.1	267	RG	DNA, RNA and nucleotide metabolism			Plasmid partition	parA; phrog_164
Plasmid	PTU-Lab15	NZ_CP066669	30941	JCP74_RS14545	WP_000796719.1	108	NRG
Plasmid	PTU-Lab18	NZ_CP066670	23540	JCP74_RS14555	WP_002287107.1	416	RG	integration and excision		Tnp_ISEscan		phrog_2199; IS110 family transposase (translation)
Plasmid	PTU-Lab18	NZ_CP066670	23540	JCP74_RS14560	WP_010782601.1	113	RG
Plasmid	PTU-Lab18	NZ_CP066670	23540	JCP74_RS14565	WP_002296227.1	109	NRG	other				phrog_1773
Plasmid	PTU-Lab18	NZ_CP066670	23540	JCP74_RS14570	WP_002310954.1	110	NRG
Plasmid	PTU-Lab18	NZ_CP066670	23540	JCP74_RS14575	WP_002322387.1	361	NRG	DNA, RNA and nucleotide metabolism	Defense-cut_ga			Menshen_NsnC_2518623264; phrog_7882
Plasmid	PTU-Lab18	NZ_CP066670	23540	JCP74_RS14580	WP_002305774.1	135	NRG
Plasmid	PTU-Lab18	NZ_CP066670	23540	JCP74_RS14585	WP_002305212.1	272	NRG	DNA, RNA and nucleotide metabolism			Plasmid partition	parA; phrog_164
Plasmid	PTU-Lab18	NZ_CP066670	23540	JCP74_RS14590	WP_002322251.1	97	RG
Plasmid	PTU-Lab18	NZ_CP066670	23540	JCP74_RS14595	WP_002322386.1	59	NRG
Plasmid	PTU-Lab18	NZ_CP066670	23540	JCP74_RS14600	WP_002303114.1	116	RG
Plasmid	PTU-Lab18	NZ_CP066670	23540	JCP74_RS14605	WP_002348911.1	441	RG	DNA, RNA and nucleotide metabolism				phrog_1268
Plasmid	PTU-Lab18	NZ_CP066670	23540	JCP74_RS14610	WP_002318230.1	204	RG	DNA, RNA and nucleotide metabolism		Recombinase		phrog_125; PF00239
Plasmid	PTU-Lab18	NZ_CP066670	23540	JCP74_RS14615	WP_002321032.1	116	RG	moron, auxiliary metabolic gene and host takeover				phrog_1936
Plasmid	PTU-Lab18	NZ_CP066670	23540	JCP74_RS14620	WP_002287514.1	87	NRG
Plasmid	PTU-Lab18	NZ_CP066670	23540	JCP74_RS14625	WP_002305757.1	381	NRG	integration and excision	Defense-strict	Tnp_ISEscan		cas12f2_V-F_1; phrog_506; transposase (translation)
Plasmid	PTU-Lab18	NZ_CP066670	23540	JCP74_RS14630	WP_002305759.1	133	RG	integration and excision		Tnp_ISEscan		phrog_2577; IS200/IS605 family transposase (translation)
Plasmid	PTU-Lab18	NZ_CP066670	23540	JCP74_RS14635	WP_002348912.1	90	NRG
Plasmid	PTU-Lab18	NZ_CP066670	23540	JCP74_RS14640	WP_002305764.1	138	NRG
Plasmid	PTU-Lab18	NZ_CP066670	23540	JCP74_RS14645	WP_002305766.1	83	NRG
Plasmid	PTU-Lab18	NZ_CP066670	23540	JCP74_RS14650	WP_002296239.1	68	NRG
Plasmid	PTU-Lab18	NZ_CP066670	23540	JCP74_RS14655	WP_002321303.1	86	NRG
Plasmid	PTU-Lab18	NZ_CP066670	23540	JCP74_RS14660	WP_002321302.1	157	NRG	DNA, RNA and nucleotide metabolism				phrog_44
Plasmid	PTU-Lab18	NZ_CP066670	23540	JCP74_RS14665	WP_002303312.1	299	NRG		Defense-strict			AbiEii
Plasmid	PTU-Lab18	NZ_CP066670	23540	JCP74_RS14670	WP_002303311.1	197	NRG
Plasmid	PTU-Lab18	NZ_CP066670	23540	JCP74_RS14675	WP_002303309.1	49	NRG
Plasmid	PTU-Lab18	NZ_CP066670	23540	JCP74_RS14680	WP_002305772.1	734	NRG
Plasmid	PTU-Lab18	NZ_CP066670	23540	JCP74_RS14685	WP_002347152.1	486	NRG
Plasmid	PTU-Lab17	NZ_CP066671	6303	JCP74_RS14690	WP_107532029.1	28	RG
Plasmid	PTU-Lab17	NZ_CP066671	6303	JCP74_RS14695	WP_002321377.1	229	NRG
Plasmid	PTU-Lab17	NZ_CP066671	6303	JCP74_RS14700	WP_002321380.1	304	NRG
Plasmid	PTU-Lab17	NZ_CP066671	6303	JCP74_RS14705	WP_002321381.1	126	NRG
Plasmid	PTU-Lab17	NZ_CP066671	6303	JCP74_RS14710	WP_002321382.1	67	NRG
Plasmid	PTU-Lab17	NZ_CP066671	6303	JCP74_RS14715	WP_002334266.1	177	NRG
Plasmid	PTU-Lab17	NZ_CP066671	6303	JCP74_RS14720	WP_002292472.1	56	RG
Plasmid	PTU-Lab17	NZ_CP066671	6303	JCP74_RS14725	WP_002321384.1	177	NRG
Plasmid	PTU-Lab17	NZ_CP066671	6303	JCP74_RS14730	WP_033642128.1	316	NRG				Plasmid replication	replication_initiation_protein
Plasmid	PTU-Lab17	NZ_CP066672	6173	JCP74_RS14735	WP_199004513.1	314	NRG				Plasmid replication	replication_initiation_protein
Plasmid	PTU-Lab17	NZ_CP066672	6173	JCP74_RS14740	WP_196921171.1	177	NRG
Plasmid	PTU-Lab17	NZ_CP066672	6173	JCP74_RS14745	WP_032491833.1	56	RG
Plasmid	PTU-Lab17	NZ_CP066672	6173	JCP74_RS14750	WP_002363584.1	74	NRG
Plasmid	PTU-Lab17	NZ_CP066672	6173	JCP74_RS14755	WP_002363589.1	95	NRG
Plasmid	PTU-Lab17	NZ_CP066672	6173	JCP74_RS14760	WP_197669149.1	126	NRG
Plasmid	PTU-Lab17	NZ_CP066672	6173	JCP74_RS14765	WP_010782659.1	304	NRG
Plasmid	PTU-Lab17	NZ_CP066672	6173	JCP74_RS14770	WP_002369882.1	229	NRG
Plasmid	PTU-Lab17	NZ_CP066672	6173	JCP74_RS14775	WP_106914087.1	28	RG
Plasmid	Not_assigned	NZ_CP068245	154716	JG556_RS12470	WP_002303636.1	346	NRG	DNA, RNA and nucleotide metabolism				phrog_7882
Plasmid	Not_assigned	NZ_CP068245	154716	JG556_RS12475	WP_002322486.1	110	NRG
Plasmid	Not_assigned	NZ_CP068245	154716	JG556_RS12480	WP_002311521.1	113	RG
Plasmid	Not_assigned	NZ_CP068245	154716	JG556_RS12485	WP_002333383.1	96	RG
Plasmid	Not_assigned	NZ_CP068245	154716	JG556_RS12490	WP_002311524.1	77	NRG
Plasmid	Not_assigned	NZ_CP068245	154716	JG556_RS12495	WP_002311526.1	223	NRG				Virulence factor	VFG042989(gb|ACI49672)
Plasmid	Not_assigned	NZ_CP068245	154716	JG556_RS12500	WP_002333384.1	658	RG				Virulence factor	VFG042988(gb|ACI49671)
Plasmid	Not_assigned	NZ_CP068245	154716	JG556_RS12505	WP_002293487.1	250	NRG				Virulence factor	VFG042987(gb|ACI49670)
Plasmid	Not_assigned	NZ_CP068245	154716	JG556_RS12510	WP_002333385.1	253	NRG				Virulence factor	VFG042986(gb|ACI49673)
Plasmid	Not_assigned	NZ_CP068245	154716	JG556_RS12515	WP_002293489.1	86	NRG				Virulence factor	VFG042985(gb|ACI49669)
Plasmid	Not_assigned	NZ_CP068245	154716	JG556_RS12520	WP_002333386.1	696	NRG				Virulence factor	VFG042984(gb|ACI49668)
Plasmid	Not_assigned	NZ_CP068245	154716	JG556_RS12525	WP_002310966.1	154	NRG
Plasmid	Not_assigned	NZ_CP068245	154716	JG556_RS12530	WP_002305229.1	80	NRG
Plasmid	Not_assigned	NZ_CP068245	154716	JG556_RS12535	WP_002295662.1	100	NRG
Plasmid	Not_assigned	NZ_CP068245	154716	JG556_RS12540	WP_002333387.1	687	NRG
Plasmid	Not_assigned	NZ_CP068245	154716	JG556_RS12545	WP_002333388.1	869	RG
Plasmid	Not_assigned	NZ_CP068245	154716	JG556_RS12550	WP_002333389.1	792	NRG
Plasmid	Not_assigned	NZ_CP068245	154716	JG556_RS12555	WP_002295656.1	110	NRG
Plasmid	Not_assigned	NZ_CP068245	154716	JG556_RS12560	WP_002307538.1	197	NRG
Plasmid	Not_assigned	NZ_CP068245	154716	JG556_RS12565	WP_002307536.1	674	RG
Plasmid	Not_assigned	NZ_CP068245	154716	JG556_RS12570	WP_002333391.1	405	RG	other				phrog_7767
Plasmid	Not_assigned	NZ_CP068245	154716	JG556_RS12575	WP_002333392.1	214	NRG
Plasmid	Not_assigned	NZ_CP068245	154716	JG556_RS12580	WP_002333393.1	268	NRG
Plasmid	Not_assigned	NZ_CP068245	154716	JG556_RS12585	WP_002333394.1	76	NRG
Plasmid	Not_assigned	NZ_CP068245	154716	JG556_RS12590	WP_002293513.1	98	NRG
Plasmid	Not_assigned	NZ_CP068245	154716	JG556_RS12595	WP_002295642.1	140	RG
Plasmid	Not_assigned	NZ_CP068245	154716	JG556_RS12600	WP_033607013.1	530	RG
Plasmid	Not_assigned	NZ_CP068245	154716	JG556_RS12605	WP_002310991.1	111	NRG
Plasmid	Not_assigned	NZ_CP068245	154716	JG556_RS12610	WP_002293517.1	64	NRG
Plasmid	Not_assigned	NZ_CP068245	154716	JG556_RS12615	WP_002333396.1	790	NRG	moron, auxiliary metabolic gene and host takeover				phrog_7245
Plasmid	Not_assigned	NZ_CP068245	154716	JG556_RS12620	WP_002328865.1	486	RG
Plasmid	Not_assigned	NZ_CP068245	154716	JG556_RS12630	WP_002328868.1	49	RG
Plasmid	Not_assigned	NZ_CP068245	154716	JG556_RS12635	WP_002299811.1	198	RG
Plasmid	Not_assigned	NZ_CP068245	154716	JG556_RS12640	WP_002301800.1	299	RG		Defense-strict			AbiEii
Plasmid	Not_assigned	NZ_CP068245	154716	JG556_RS12650	WP_002295625.1	85	NRG
Plasmid	Not_assigned	NZ_CP068245	154716	JG556_RS12655	WP_002295624.1	40	RG
Plasmid	Not_assigned	NZ_CP068245	154716	JG556_RS12660	WP_002328871.1	86	NRG
Plasmid	Not_assigned	NZ_CP068245	154716	JG556_RS12665	WP_002316758.1	69	NRG
Plasmid	Not_assigned	NZ_CP068245	154716	JG556_RS12670	WP_002314430.1	83	NRG
Plasmid	Not_assigned	NZ_CP068245	154716	JG556_RS12675	WP_002328872.1	145	NRG
Plasmid	Not_assigned	NZ_CP068245	154716	JG556_RS12680	WP_002293544.1	56	RG
Plasmid	Not_assigned	NZ_CP068245	154716	JG556_RS12685	WP_002293546.1	131	NRG
Plasmid	Not_assigned	NZ_CP068245	154716	JG556_RS12690	WP_002314432.1	88	NRG
Plasmid	Not_assigned	NZ_CP068245	154716	JG556_RS12695	WP_002307516.1	77	NRG
Plasmid	Not_assigned	NZ_CP068245	154716	JG556_RS12700	WP_195634828.1	67	NRG
Plasmid	Not_assigned	NZ_CP068245	154716	JG556_RS12705	WP_002328875.1	103	NRG
Plasmid	Not_assigned	NZ_CP068245	154716	JG556_RS12710	WP_002328876.1	302	NRG	integration and excision		Tnp_ISfinder		phrog_4716; IS982 family transposase (translation)
Plasmid	Not_assigned	NZ_CP068245	154716	JG556_RS12715	WP_002328877.1	165	RG	other				phrog_1249
Plasmid	Not_assigned	NZ_CP068245	154716	JG556_RS12720	WP_002328878.1	231	RG
Plasmid	Not_assigned	NZ_CP068245	154716	JG556_RS12725	WP_000997695.1	392	NRG	integration and excision		Tnp_ISfinder		phrog_2331; IS256-like element ISEf1 family transposase (translation)
Plasmid	Not_assigned	NZ_CP068245	154716	JG556_RS12735	WP_002328880.1	207	RG	DNA, RNA and nucleotide metabolism		Recombinase		phrog_125; PF00239
Plasmid	Not_assigned	NZ_CP068245	154716	JG556_RS12740	WP_002328881.1	112	NRG
Plasmid	Not_assigned	NZ_CP068245	154716	JG556_RS12755	WP_002333400.1	252	NRG	other				phrog_8468
Plasmid	Not_assigned	NZ_CP068245	154716	JG556_RS12760	WP_002290556.1	255	NRG	transcription regulation				phrog_14147
Plasmid	Not_assigned	NZ_CP068245	154716	JG556_RS12765	WP_002290555.1	141	NRG
Plasmid	Not_assigned	NZ_CP068245	154716	JG556_RS12770	WP_002290554.1	171	RG
Plasmid	Not_assigned	NZ_CP068245	154716	JG556_RS12775	WP_002290553.1	310	NRG
Plasmid	Not_assigned	NZ_CP068245	154716	JG556_RS12780	WP_002290551.1	326	NRG
Plasmid	Not_assigned	NZ_CP068245	154716	JG556_RS12785	WP_002290550.1	105	NRG
Plasmid	Not_assigned	NZ_CP068245	154716	JG556_RS12790	WP_002290549.1	568	NRG
Plasmid	Not_assigned	NZ_CP068245	154716	JG556_RS12795	WP_002333401.1	468	RG
Plasmid	Not_assigned	NZ_CP068245	154716	JG556_RS12800	WP_162846306.1	57	NRG
Plasmid	Not_assigned	NZ_CP068245	154716	JG556_RS12805	WP_002333402.1	299	NRG
Plasmid	Not_assigned	NZ_CP068245	154716	JG556_RS12815	WP_002295345.1	169	NRG
Plasmid	Not_assigned	NZ_CP068245	154716	JG556_RS12820	WP_002307501.1	135	RG	moron, auxiliary metabolic gene and host takeover				phrog_577
Plasmid	Not_assigned	NZ_CP068245	154716	JG556_RS12825	WP_002295764.1	77	RG
Plasmid	Not_assigned	NZ_CP068245	154716	JG556_RS12830	WP_002295762.1	361	RG	integration and excision		Recombinase		phrog_1; PF00589
Plasmid	Not_assigned	NZ_CP068245	154716	JG556_RS12835	WP_002295761.1	184	RG	integration and excision		Recombinase		phrog_216; PF00589
Plasmid	Not_assigned	NZ_CP068245	154716	JG556_RS12840	WP_002346605.1	302	RG	integration and excision		Tnp_ISfinder		phrog_4716; IS982 family transposase (translation)
Plasmid	Not_assigned	NZ_CP068245	154716	JG556_RS12855	WP_001015311.1	226	RG			Tnp_ISfinder		IS6-like element IS1216 family transposase (translation)
Plasmid	Not_assigned	NZ_CP068245	154716	JG556_RS12865	WP_202074491.1	415	NRG
Plasmid	Not_assigned	NZ_CP068245	154716	JG556_RS12870	WP_202074492.1	72	NRG
Plasmid	Not_assigned	NZ_CP068245	154716	JG556_RS12880	WP_001015311.1	226	RG			Tnp_ISfinder		IS6-like element IS1216 family transposase (translation)
Plasmid	Not_assigned	NZ_CP068245	154716	JG556_RS12885	WP_002288897.1	207	RG	DNA, RNA and nucleotide metabolism		Recombinase		phrog_125; PF00239
Plasmid	Not_assigned	NZ_CP068245	154716	JG556_RS12890	WP_000774078.1	170	RG
Plasmid	Not_assigned	NZ_CP068245	154716	JG556_RS12895	WP_000357244.1	172	RG
Plasmid	Not_assigned	NZ_CP068245	154716	JG556_RS12900	WP_002349227.1	70	RG
Plasmid	Not_assigned	NZ_CP068245	154716	JG556_RS12905	WP_001015311.1	226	RG			Tnp_ISfinder		IS6-like element IS1216 family transposase (translation)
Plasmid	Not_assigned	NZ_CP068245	154716	JG556_RS12910	WP_202074493.1	190	NRG		Defense-strict			WYL_I_II_III_IV_V_VI_1
Plasmid	Not_assigned	NZ_CP068245	154716	JG556_RS12915	WP_001096887.1	264	RG				AMR	aph(3')-IIIa
Plasmid	Not_assigned	NZ_CP068245	154716	JG556_RS12920	WP_000627290.1	180	RG	other			AMR	sat4; phrog_20341
Plasmid	Not_assigned	NZ_CP068245	154716	JG556_RS12925	WP_001255866.1	302	RG				AMR	ant(6)-Ia
Plasmid	Not_assigned	NZ_CP068245	154716	JG556_RS12930	WP_000662263.1	244	RG	other				phrog_4752
Plasmid	Not_assigned	NZ_CP068245	154716	JG556_RS12935	WP_000233000.1	289	RG
Plasmid	Not_assigned	NZ_CP068245	154716	JG556_RS12940	WP_000205227.1	74	RG	transcription regulation				phrog_4583
Plasmid	Not_assigned	NZ_CP068245	154716	JG556_RS12950	WP_002294514.1	267	NRG				AMR	lnu(B)
Plasmid	Not_assigned	NZ_CP068245	154716	JG556_RS12955	WP_002294513.1	494	NRG				AMR	lsa(E)
Plasmid	Not_assigned	NZ_CP068245	154716	JG556_RS12965	WP_002325145.1	152	NRG
Plasmid	Not_assigned	NZ_CP068245	154716	JG556_RS12970	WP_002294510.1	83	NRG
Plasmid	Not_assigned	NZ_CP068245	154716	JG556_RS12975	WP_002294509.1	269	NRG				AMR	spw
Plasmid	Not_assigned	NZ_CP068245	154716	JG556_RS12980	WP_002294507.1	175	RG		Defense-cut_ga			ShosTA_ShosT
Plasmid	Not_assigned	NZ_CP068245	154716	JG556_RS12990	WP_001028144.1	479	RG	other			AMR	aac(6')-Ie/aph(2'')-Ia; phrog_1249
Plasmid	Not_assigned	NZ_CP068245	154716	JG556_RS12995	WP_000393259.1	130	RG	other				phrog_21214
Plasmid	Not_assigned	NZ_CP068245	154716	JG556_RS13010	WP_002292226.1	245	RG				AMR	erm(B)
Plasmid	Not_assigned	NZ_CP068245	154716	JG556_RS13015	WP_001865637.1	27	RG
Plasmid	Not_assigned	NZ_CP068245	154716	JG556_RS13020	WP_000635249.1	79	RG
Plasmid	Not_assigned	NZ_CP068245	154716	JG556_RS13025	WP_000108743.1	714	RG
Plasmid	Not_assigned	NZ_CP068245	154716	JG556_RS13030	WP_010718346.1	130	RG
Plasmid	Not_assigned	NZ_CP068245	154716	JG556_RS13035	WP_010718347.1	379	NRG
Plasmid	Not_assigned	NZ_CP068245	154716	JG556_RS13045	WP_002326556.1	196	RG	integration and excision		Recombinase		phrog_216; PF00589
Plasmid	Not_assigned	NZ_CP068245	154716	JG556_RS13050	WP_002326555.1	277	NRG
Plasmid	Not_assigned	NZ_CP068245	154716	JG556_RS13055	WP_002326554.1	325	NRG		Defense-cut_ga			ThsB_Grand
Plasmid	Not_assigned	NZ_CP068245	154716	JG556_RS13060	WP_071858892.1	88	NRG
Plasmid	Not_assigned	NZ_CP068245	154716	JG556_RS13065	WP_002331380.1	73	NRG
Plasmid	Not_assigned	NZ_CP068245	154716	JG556_RS13070	WP_002331379.1	119	NRG		Defense-cut_ga			RosmerTA_RmrA_2634932349
Plasmid	Not_assigned	NZ_CP068245	154716	JG556_RS13075	WP_002367753.1	108	RG
Plasmid	Not_assigned	NZ_CP068245	154716	JG556_RS13080	WP_000395511.1	204	RG		Defense-cut_ga			RosmerTA_RmrA_2662548665
Plasmid	Not_assigned	NZ_CP068245	154716	JG556_RS13085	WP_002326551.1	305	RG
Plasmid	Not_assigned	NZ_CP068245	154716	JG556_RS13090	WP_002326550.1	249	RG
Plasmid	Not_assigned	NZ_CP068245	154716	JG556_RS13095	WP_000242080.1	276	RG
Plasmid	Not_assigned	NZ_CP068245	154716	JG556_RS13100	WP_002326549.1	140	NRG
Plasmid	Not_assigned	NZ_CP068245	154716	JG556_RS13105	WP_002326548.1	53	NRG
Plasmid	Not_assigned	NZ_CP068245	154716	JG556_RS13110	WP_000997695.1	392	RG	integration and excision		Tnp_ISfinder		phrog_2331; IS256-like element ISEf1 family transposase (translation)
Plasmid	Not_assigned	NZ_CP068245	154716	JG556_RS13130	WP_002346954.1	286	NRG		Defense-strict			Type_I_S_51
Plasmid	Not_assigned	NZ_CP068245	154716	JG556_RS13135	WP_002346955.1	531	RG	other	Defense-strict			Type_I_MTases_FAM_0; phrog_6380
Plasmid	Not_assigned	NZ_CP068245	154716	JG556_RS13140	WP_002326176.1	261	NRG		Defense-cut_ga			Type_II_REase12
Plasmid	Not_assigned	NZ_CP068245	154716	JG556_RS13155	WP_002326175.1	375	NRG
Plasmid	Not_assigned	NZ_CP068245	154716	JG556_RS13160	WP_002295679.1	242	NRG
Plasmid	Not_assigned	NZ_CP068245	154716	JG556_RS13165	WP_002292681.1	182	NRG
Plasmid	Not_assigned	NZ_CP068245	154716	JG556_RS13170	WP_002292680.1	285	RG	DNA, RNA and nucleotide metabolism			Plasmid partition	parA; phrog_164
Plasmid	Not_assigned	NZ_CP068245	154716	JG556_RS13175	WP_002311051.1	95	RG	moron, auxiliary metabolic gene and host takeover				phrog_1213
Plasmid	Not_assigned	NZ_CP068245	154716	JG556_RS13180	WP_002292678.1	109	RG
Plasmid	Not_assigned	NZ_CP068245	154716	JG556_RS13190	WP_001015311.1	226	RG			Tnp_ISfinder		IS6-like element IS1216 family transposase (translation)
Plasmid	Not_assigned	NZ_CP068245	154716	JG556_RS13195	WP_002346660.1	710	RG
Plasmid	Not_assigned	NZ_CP068245	154716	JG556_RS13200	WP_002335389.1	68	RG
Plasmid	Not_assigned	NZ_CP068245	154716	JG556_RS13205	WP_002346959.1	821	NRG	other				phrog_12316
Plasmid	Not_assigned	NZ_CP068245	154716	JG556_RS13210	WP_002294574.1	151	RG	transcription regulation				phrog_1077
Plasmid	Not_assigned	NZ_CP068245	154716	JG556_RS13225	WP_002316691.1	198	NRG
Plasmid	Not_assigned	NZ_CP068245	154716	JG556_RS13230	WP_002307659.1	68	NRG
Plasmid	Not_assigned	NZ_CP068245	154716	JG556_RS13235	WP_002307657.1	464	NRG
Plasmid	Not_assigned	NZ_CP068245	154716	JG556_RS13240	WP_002294790.1	226	NRG
Plasmid	Not_assigned	NZ_CP068245	154716	JG556_RS13245	WP_002375819.1	527	NRG
Plasmid	Not_assigned	NZ_CP068245	154716	JG556_RS13250	WP_002294786.1	74	NRG
Plasmid	Not_assigned	NZ_CP068245	154716	JG556_RS13260	WP_002307650.1	204	NRG
Plasmid	Not_assigned	NZ_CP068245	154716	JG556_RS13265	WP_002294779.1	267	NRG
Plasmid	Not_assigned	NZ_CP068245	154716	JG556_RS13270	WP_002307648.1	74	NRG
Plasmid	Not_assigned	NZ_CP068245	154716	JG556_RS13275	WP_002325573.1	59	NRG
Plasmid	Not_assigned	NZ_CP068245	154716	JG556_RS13280	WP_002328849.1	516	NRG			Tnp_ISEscan		IS1182 family transposase (translation)
Plasmid	Not_assigned	NZ_CP068245	154716	JG556_RS13285	WP_002328342.1	427	NRG
Plasmid	Not_assigned	NZ_CP068245	154716	JG556_RS13290	WP_002307641.1	135	NRG
Plasmid	Not_assigned	NZ_CP068245	154716	JG556_RS13295	WP_063285976.1	543	NRG	other				phrog_7767
Plasmid	Not_assigned	NZ_CP068245	154716	JG556_RS13305	WP_002307630.1	98	NRG
Plasmid	Not_assigned	NZ_CP068245	154716	JG556_RS13310	WP_002307629.1	88	NRG
Plasmid	Not_assigned	NZ_CP068245	154716	JG556_RS13320	WP_002287522.1	134	RG	integration and excision		Tnp_ISfinder		phrog_2577; IS200/IS605-like element ISEfa4 family transposase (translation)
Plasmid	Not_assigned	NZ_CP068245	154716	JG556_RS13325	WP_002287525.1	382	RG	integration and excision	Defense-strict	Tnp_ISEscan		cas12f2_V-F_1; phrog_506; IS200/IS605 family element transposase accessory protein TnpB (translation)
Plasmid	Not_assigned	NZ_CP068245	154716	JG556_RS13330	WP_002290394.1	105	NRG
Plasmid	Not_assigned	NZ_CP068245	154716	JG556_RS13335	WP_002290397.1	84	NRG
Plasmid	Not_assigned	NZ_CP068245	154716	JG556_RS13345	WP_002348857.1	64	NRG
Plasmid	Not_assigned	NZ_CP068245	154716	JG556_RS13355	WP_112009137.1	319	RG	integration and excision		Tnp_ISfinder		phrog_4646; IS30-like element IS6770 family transposase (translation)
Plasmid	PTU-Bac45	NZ_CP068246	54259	JG556_RS13365	WP_001224319.1	310	RG
Plasmid	PTU-Bac45	NZ_CP068246	54259	JG556_RS13370	WP_001791010.1	38	RG
Plasmid	PTU-Bac45	NZ_CP068246	54259	JG556_RS13375	WP_001574275.1	639	RG	other			AMR	tet(M); phrog_6880
Plasmid	PTU-Bac45	NZ_CP068246	54259	JG556_RS13385	WP_112080982.1	458	RG				AMR	tet(L)
Plasmid	PTU-Bac45	NZ_CP068246	54259	JG556_RS13395	WP_025191971.1	116	NRG				Plasmid replication	replication_initiation_protein
Plasmid	PTU-Bac45	NZ_CP068246	54259	JG556_RS13400	WP_001015311.1	226	RG			Tnp_ISfinder		IS6-like element IS1216 family transposase (translation)
Plasmid	PTU-Bac45	NZ_CP068246	54259	JG556_RS13410	WP_002287227.1	283	RG
Plasmid	PTU-Bac45	NZ_CP068246	54259	JG556_RS13415	WP_000053907.1	98	RG
Plasmid	PTU-Bac45	NZ_CP068246	54259	JG556_RS13420	WP_000947691.1	497	RG
Plasmid	PTU-Bac45	NZ_CP068246	54259	JG556_RS13425	WP_000429439.1	317	NRG	DNA, RNA and nucleotide metabolism			Plasmid partition	parA; phrog_164
Plasmid	PTU-Bac45	NZ_CP068246	54259	JG556_RS13430	WP_001196543.1	91	RG
Plasmid	PTU-Bac45	NZ_CP068246	54259	JG556_RS13435	WP_000199136.1	84	NRG			Tnp_ISEscan		transposase (translation)
Plasmid	PTU-Bac45	NZ_CP068246	54259	JG556_RS13440	WP_002322130.1	84	NRG
Plasmid	PTU-Bac45	NZ_CP068246	54259	JG556_RS13450	WP_073120187.1	190	NRG			Tnp_ISEscan		IS3 family transposase (translation)
Plasmid	PTU-Bac45	NZ_CP068246	54259	JG556_RS13455	WP_000170424.1	190	RG	DNA, RNA and nucleotide metabolism		Recombinase		phrog_125; PF00239
Plasmid	PTU-Bac45	NZ_CP068246	54259	JG556_RS13460	WP_000599739.1	201	RG
Plasmid	PTU-Bac45	NZ_CP068246	54259	JG556_RS13465	WP_001015311.1	226	RG			Tnp_ISfinder		IS6-like element IS1216 family transposase (translation)
Plasmid	PTU-Bac45	NZ_CP068246	54259	JG556_RS13470	WP_202074495.1	176	NRG
Plasmid	PTU-Bac45	NZ_CP068246	54259	JG556_RS13475	WP_002415211.1	469	RG
Plasmid	PTU-Bac45	NZ_CP068246	54259	JG556_RS13485	WP_013330744.1	85	NRG			Tnp_ISEscan		transposase (translation)
Plasmid	PTU-Bac45	NZ_CP068246	54259	JG556_RS13490	WP_125276271.1	176	RG
Plasmid	PTU-Bac45	NZ_CP068246	54259	JG556_RS13495	WP_013646119.1	226	RG			Tnp_ISfinder		IS6-like element IS1216 family transposase (translation)
Plasmid	PTU-Bac45	NZ_CP068246	54259	JG556_RS13500	WP_002415638.1	542	NRG		Defense-cut_ga		AMR	AAA_21; poxtA
Plasmid	PTU-Bac45	NZ_CP068246	54259	JG556_RS13505	WP_013646119.1	226	RG			Tnp_ISfinder		IS6-like element IS1216 family transposase (translation)
Plasmid	PTU-Bac45	NZ_CP068246	54259	JG556_RS13510	WP_002300567.1	105	NRG
Plasmid	PTU-Bac45	NZ_CP068246	54259	JG556_RS13515	WP_031929417.1	27	RG
Plasmid	PTU-Bac45	NZ_CP068246	54259	JG556_RS13520	WP_002292226.1	245	RG				AMR	erm(B)
Plasmid	PTU-Bac45	NZ_CP068246	54259	JG556_RS13530	WP_002328813.1	214	NRG				AMR	vat(E)
Plasmid	PTU-Bac45	NZ_CP068246	54259	JG556_RS13535	WP_002328812.1	88	NRG
Plasmid	PTU-Bac45	NZ_CP068246	54259	JG556_RS13540	WP_010722076.1	208	NRG
Plasmid	PTU-Bac45	NZ_CP068246	54259	JG556_RS13545	WP_011100843.1	155	NRG
Plasmid	PTU-Bac45	NZ_CP068246	54259	JG556_RS13550	WP_000527318.1	69	RG
Plasmid	PTU-Bac45	NZ_CP068246	54259	JG556_RS13555	WP_181711719.1	298	RG	DNA, RNA and nucleotide metabolism			Plasmid partition	parA; phrog_164
Plasmid	PTU-Bac45	NZ_CP068246	54259	JG556_RS13560	WP_202074494.1	714	RG
Plasmid	PTU-Bac45	NZ_CP068246	54259	JG556_RS13565	WP_058138117.1	205	RG	DNA, RNA and nucleotide metabolism		Recombinase		phrog_125; PF00239
Plasmid	PTU-Bac45	NZ_CP068246	54259	JG556_RS13570	WP_172599325.1	56	NRG
Plasmid	PTU-Bac45	NZ_CP068246	54259	JG556_RS13580	WP_096741255.1	95	RG
Plasmid	PTU-Bac45	NZ_CP068246	54259	JG556_RS13585	WP_181711718.1	499	RG
Plasmid	PTU-Bac45	NZ_CP068246	54259	JG556_RS13590	WP_181711717.1	57	NRG
Plasmid	PTU-Bac45	NZ_CP068246	54259	JG556_RS13595	WP_005230883.1	285	RG	DNA, RNA and nucleotide metabolism			Plasmid partition	parA; phrog_164
Plasmid	PTU-Bac45	NZ_CP068246	54259	JG556_RS13600	WP_010731559.1	118	RG				Plasmid partition	parA
Plasmid	PTU-Bac45	NZ_CP068246	54259	JG556_RS13610	WP_181711716.1	168	NRG
Plasmid	PTU-Bac45	NZ_CP068246	54259	JG556_RS13615	WP_181711715.1	196	NRG
Plasmid	PTU-Bac45	NZ_CP068246	54259	JG556_RS13620	WP_001159903.1	78	RG
Plasmid	PTU-Bac45	NZ_CP068246	54259	JG556_RS13625	WP_000163792.1	650	RG
Plasmid	PTU-Bac45	NZ_CP068246	54259	JG556_RS13630	WP_000868795.1	165	RG	DNA, RNA and nucleotide metabolism			AMR	dfrG; phrog_316
Plasmid	PTU-Bac45	NZ_CP068246	54259	JG556_RS13635	WP_181711714.1	73	RG
Plasmid	PTU-Bac45	NZ_CP068246	54259	JG556_RS13640	WP_014748757.1	66	NRG
Plasmid	PTU-Bac45	NZ_CP068246	54259	JG556_RS13645	WP_181711713.1	204	RG	DNA, RNA and nucleotide metabolism		Recombinase		phrog_125; PF00239
Plasmid	PTU-Bac45	NZ_CP068246	54259	JG556_RS13650	WP_123866613.1	335	NRG	moron, auxiliary metabolic gene and host takeover	Defense-strict			AdiD; phrog_2158
Plasmid	PTU-Bac45	NZ_CP068246	54259	JG556_RS13655	WP_123866614.1	62	NRG
Plasmid	PTU-Bac45	NZ_CP068246	54259	JG556_RS13660	WP_123866615.1	234	NRG
Plasmid	PTU-Bac45	NZ_CP068246	54259	JG556_RS13665	WP_070415749.1	199	RG	integration and excision		Recombinase		phrog_216; PF00589
Plasmid	PTU-Bac45	NZ_CP068246	54259	JG556_RS13670	WP_013646119.1	226	RG			Tnp_ISfinder		IS6-like element IS1216 family transposase (translation)
Plasmid	PTU-Lab18	NZ_CP046167	234807	F9Y88_RS14375	WP_002300093.1	346	NRG	DNA, RNA and nucleotide metabolism				phrog_7882
Plasmid	PTU-Lab18	NZ_CP046167	234807	F9Y88_RS14380	WP_002332265.1	110	NRG
Plasmid	PTU-Lab18	NZ_CP046167	234807	F9Y88_RS14390	WP_002287522.1	134	RG	integration and excision		Tnp_ISfinder		phrog_2577; IS200/IS605-like element ISEfa4 family transposase (translation)
Plasmid	PTU-Lab18	NZ_CP046167	234807	F9Y88_RS14395	WP_002330559.1	382	RG	integration and excision	Defense-strict	Tnp_ISEscan		cas12f2_V-F_1; phrog_506; IS200/IS605 family element transposase accessory protein TnpB (translation)
Plasmid	PTU-Lab18	NZ_CP046167	234807	F9Y88_RS14410	WP_002299885.1	79	NRG
Plasmid	PTU-Lab18	NZ_CP046167	234807	F9Y88_RS14415	WP_014748767.1	64	NRG
Plasmid	PTU-Lab18	NZ_CP046167	234807	F9Y88_RS14420	WP_002330606.1	223	NRG				Virulence factor	VFG042989(gb|ACI49672)
Plasmid	PTU-Lab18	NZ_CP046167	234807	F9Y88_RS14430	WP_002287522.1	134	RG	integration and excision		Tnp_ISfinder		phrog_2577; IS200/IS605-like element ISEfa4 family transposase (translation)
Plasmid	PTU-Lab18	NZ_CP046167	234807	F9Y88_RS14435	WP_002287525.1	382	RG	integration and excision	Defense-strict	Tnp_ISEscan		cas12f2_V-F_1; phrog_506; IS200/IS605 family element transposase accessory protein TnpB (translation)
Plasmid	PTU-Lab18	NZ_CP046167	234807	F9Y88_RS14445	WP_002305221.1	250	NRG				Virulence factor	VFG042987(gb|ACI49670)
Plasmid	PTU-Lab18	NZ_CP046167	234807	F9Y88_RS14450	WP_002317431.1	251	NRG				Virulence factor	VFG042986(gb|ACI49673)
Plasmid	PTU-Lab18	NZ_CP046167	234807	F9Y88_RS14455	WP_002302867.1	86	NRG				Virulence factor	VFG042985(gb|ACI49669)
Plasmid	PTU-Lab18	NZ_CP046167	234807	F9Y88_RS14460	WP_002305225.1	696	NRG				Virulence factor	VFG042984(gb|ACI49668)
Plasmid	PTU-Lab18	NZ_CP046167	234807	F9Y88_RS14465	WP_002310966.1	154	NRG
Plasmid	PTU-Lab18	NZ_CP046167	234807	F9Y88_RS14470	WP_002305229.1	80	NRG
Plasmid	PTU-Lab18	NZ_CP046167	234807	F9Y88_RS14475	WP_002295662.1	100	NRG
Plasmid	PTU-Lab18	NZ_CP046167	234807	F9Y88_RS14480	WP_048946525.1	687	NRG
Plasmid	PTU-Lab18	NZ_CP046167	234807	F9Y88_RS14485	WP_002321281.1	870	RG
Plasmid	PTU-Lab18	NZ_CP046167	234807	F9Y88_RS14490	WP_048946526.1	843	NRG
Plasmid	PTU-Lab18	NZ_CP046167	234807	F9Y88_RS14495	WP_002297506.1	110	NRG
Plasmid	PTU-Lab18	NZ_CP046167	234807	F9Y88_RS14500	WP_002313112.1	197	NRG
Plasmid	PTU-Lab18	NZ_CP046167	234807	F9Y88_RS14505	WP_002296364.1	674	RG
Plasmid	PTU-Lab18	NZ_CP046167	234807	F9Y88_RS14510	WP_002302853.1	399	RG	other				phrog_7767
Plasmid	PTU-Lab18	NZ_CP046167	234807	F9Y88_RS14515	WP_014401499.1	214	NRG
Plasmid	PTU-Lab18	NZ_CP046167	234807	F9Y88_RS14520	WP_048946527.1	268	NRG
Plasmid	PTU-Lab18	NZ_CP046167	234807	F9Y88_RS14525	WP_002313120.1	76	NRG
Plasmid	PTU-Lab18	NZ_CP046167	234807	F9Y88_RS14530	WP_002341614.1	102	NRG
Plasmid	PTU-Lab18	NZ_CP046167	234807	F9Y88_RS14535	WP_002322697.1	140	RG
Plasmid	PTU-Lab18	NZ_CP046167	234807	F9Y88_RS14540	WP_048946531.1	529	RG
Plasmid	PTU-Lab18	NZ_CP046167	234807	F9Y88_RS14545	WP_002305032.1	111	NRG
Plasmid	PTU-Lab18	NZ_CP046167	234807	F9Y88_RS14550	WP_002302840.1	64	NRG
Plasmid	PTU-Lab18	NZ_CP046167	234807	F9Y88_RS14555	WP_002287107.1	416	RG	integration and excision		Tnp_ISEscan		phrog_2199; IS110 family transposase (translation)
Plasmid	PTU-Lab18	NZ_CP046167	234807	F9Y88_RS14560	WP_010733686.1	790	NRG	moron, auxiliary metabolic gene and host takeover				phrog_7245
Plasmid	PTU-Lab18	NZ_CP046167	234807	F9Y88_RS14565	WP_010733685.1	486	RG
Plasmid	PTU-Lab18	NZ_CP046167	234807	F9Y88_RS14570	WP_048946614.1	734	RG
Plasmid	PTU-Lab18	NZ_CP046167	234807	F9Y88_RS14575	WP_002326517.1	49	RG
Plasmid	PTU-Lab18	NZ_CP046167	234807	F9Y88_RS14580	WP_002296244.1	197	NRG		Defense-cut_ga			AbiEi_4
Plasmid	PTU-Lab18	NZ_CP046167	234807	F9Y88_RS14585	WP_010733696.1	299	NRG		Defense-strict			AbiEii
Plasmid	PTU-Lab18	NZ_CP046167	234807	F9Y88_RS14590	WP_048946612.1	165	NRG	DNA, RNA and nucleotide metabolism				phrog_44
Plasmid	PTU-Lab18	NZ_CP046167	234807	F9Y88_RS14595	WP_002296240.1	86	NRG
Plasmid	PTU-Lab18	NZ_CP046167	234807	F9Y88_RS14600	WP_002324499.1	68	NRG
Plasmid	PTU-Lab18	NZ_CP046167	234807	F9Y88_RS14605	WP_002287517.1	83	NRG
Plasmid	PTU-Lab18	NZ_CP046167	234807	F9Y88_RS14610	WP_002332738.1	145	NRG
Plasmid	PTU-Lab18	NZ_CP046167	234807	F9Y88_RS14615	WP_002332739.1	235	RG
Plasmid	PTU-Lab18	NZ_CP046167	234807	F9Y88_RS14620	WP_002305761.1	59	RG
Plasmid	PTU-Lab18	NZ_CP046167	234807	F9Y88_RS14625	WP_002287514.1	87	RG
Plasmid	PTU-Lab18	NZ_CP046167	234807	F9Y88_RS14630	WP_002321032.1	116	RG	moron, auxiliary metabolic gene and host takeover				phrog_1936
Plasmid	PTU-Lab18	NZ_CP046167	234807	F9Y88_RS14635	WP_002318230.1	204	RG	DNA, RNA and nucleotide metabolism		Recombinase		phrog_125; PF00239
Plasmid	PTU-Lab18	NZ_CP046167	234807	F9Y88_RS14640	WP_002288787.1	140	RG
Plasmid	PTU-Lab18	NZ_CP046167	234807	F9Y88_RS14645	WP_002299573.1	67	RG
Plasmid	PTU-Lab18	NZ_CP046167	234807	F9Y88_RS14650	WP_002299575.1	194	RG	DNA, RNA and nucleotide metabolism		Recombinase		phrog_125; PF00239
Plasmid	PTU-Lab18	NZ_CP046167	234807	F9Y88_RS14655	WP_010861579.1	226	RG			Tnp_ISfinder		IS6-like element IS1216 family transposase (translation)
Plasmid	PTU-Lab18	NZ_CP046167	234807	F9Y88_RS14660	WP_002305879.1	290	NRG
Plasmid	PTU-Lab18	NZ_CP046167	234807	F9Y88_RS14665	WP_002352509.1	648	NRG
Plasmid	PTU-Lab18	NZ_CP046167	234807	F9Y88_RS14670	WP_002302078.1	479	NRG	moron, auxiliary metabolic gene and host takeover				phrog_21583
Plasmid	PTU-Lab18	NZ_CP046167	234807	F9Y88_RS14675	WP_002302077.1	320	RG	DNA, RNA and nucleotide metabolism				phrog_11145
Plasmid	PTU-Lab18	NZ_CP046167	234807	F9Y88_RS14685	WP_002301718.1	151	RG	integration and excision		Tnp_ISEscan		phrog_2577; IS200/IS605 family transposase (translation)
Plasmid	PTU-Lab18	NZ_CP046167	234807	F9Y88_RS14695	WP_002289255.1	76	NRG
Plasmid	PTU-Lab18	NZ_CP046167	234807	F9Y88_RS14700	WP_002289254.1	272	NRG
Plasmid	PTU-Lab18	NZ_CP046167	234807	F9Y88_RS14705	WP_002289253.1	229	NRG
Plasmid	PTU-Lab18	NZ_CP046167	234807	F9Y88_RS14710	WP_049060647.1	500	NRG
Plasmid	PTU-Lab18	NZ_CP046167	234807	F9Y88_RS14715	WP_061102184.1	158	NRG
Plasmid	PTU-Lab18	NZ_CP046167	234807	F9Y88_RS14725	WP_002295624.1	40	RG
Plasmid	PTU-Lab18	NZ_CP046167	234807	F9Y88_RS14730	WP_002326514.1	86	NRG
Plasmid	PTU-Lab18	NZ_CP046167	234807	F9Y88_RS14735	WP_002324499.1	68	NRG
Plasmid	PTU-Lab18	NZ_CP046167	234807	F9Y88_RS14740	WP_002287517.1	83	NRG
Plasmid	PTU-Lab18	NZ_CP046167	234807	F9Y88_RS14745	WP_002305049.1	145	NRG
Plasmid	PTU-Lab18	NZ_CP046167	234807	F9Y88_RS14750	WP_002305050.1	231	NRG
Plasmid	PTU-Lab18	NZ_CP046167	234807	F9Y88_RS14755	WP_002305761.1	59	NRG
Plasmid	PTU-Lab18	NZ_CP046167	234807	F9Y88_RS14765	WP_002305052.1	143	NRG
Plasmid	PTU-Lab18	NZ_CP046167	234807	F9Y88_RS14770	WP_002287760.1	317	RG	integration and excision		Tnp_ISEscan		phrog_4646; IS30 family transposase (translation)
Plasmid	PTU-Lab18	NZ_CP046167	234807	F9Y88_RS14775	WP_002323715.1	424	NRG
Plasmid	PTU-Lab18	NZ_CP046167	234807	F9Y88_RS14780	WP_002322784.1	475	NRG	moron, auxiliary metabolic gene and host takeover				phrog_21583
Plasmid	PTU-Lab18	NZ_CP046167	234807	F9Y88_RS14785	WP_002322785.1	290	NRG
Plasmid	PTU-Lab18	NZ_CP046167	234807	F9Y88_RS14790	WP_002305056.1	331	NRG	DNA, RNA and nucleotide metabolism				phrog_11145
Plasmid	PTU-Lab18	NZ_CP046167	234807	F9Y88_RS14795	WP_002287522.1	134	RG	integration and excision		Tnp_ISfinder		phrog_2577; IS200/IS605-like element ISEfa4 family transposase (translation)
Plasmid	PTU-Lab18	NZ_CP046167	234807	F9Y88_RS14800	WP_002287525.1	382	RG	integration and excision	Defense-strict	Tnp_ISEscan		cas12f2_V-F_1; phrog_506; IS200/IS605 family element transposase accessory protein TnpB (translation)
Plasmid	PTU-Lab18	NZ_CP046167	234807	F9Y88_RS14810	WP_002305060.1	346	NRG	integration and excision		Recombinase		phrog_1; PF00589
Plasmid	PTU-Lab18	NZ_CP046167	234807	F9Y88_RS14815	WP_002305061.1	65	NRG
Plasmid	PTU-Lab18	NZ_CP046167	234807	F9Y88_RS14820	WP_002305062.1	67	NRG
Plasmid	PTU-Lab18	NZ_CP046167	234807	F9Y88_RS14825	WP_002305063.1	162	NRG				Plasmid replication	replication_initiation_protein
Plasmid	PTU-Lab18	NZ_CP046167	234807	F9Y88_RS14830	WP_002305064.1	64	NRG		Defense-cut_ga		Plasmid replication	cas13a_VI-A_1; replication_initiation_protein
Plasmid	PTU-Lab18	NZ_CP046167	234807	F9Y88_RS14835	WP_002305065.1	163	NRG
Plasmid	PTU-Lab18	NZ_CP046167	234807	F9Y88_RS14840	WP_002305066.1	433	NRG
Plasmid	PTU-Lab18	NZ_CP046167	234807	F9Y88_RS14845	WP_098381404.1	92	NRG
Plasmid	PTU-Lab18	NZ_CP046167	234807	F9Y88_RS14850	WP_033795189.1	84	NRG
Plasmid	PTU-Lab18	NZ_CP046167	234807	F9Y88_RS14855	WP_002305069.1	147	NRG	DNA, RNA and nucleotide metabolism				phrog_10276
Plasmid	PTU-Lab18	NZ_CP046167	234807	F9Y88_RS14860	WP_033795191.1	248	NRG	other	Defense-cut_ga			Type_II_MTases_FAM_31; phrog_21201
Plasmid	PTU-Lab18	NZ_CP046167	234807	F9Y88_RS14865	WP_002305071.1	1446	NRG	DNA, RNA and nucleotide metabolism	Defense-strict			Type_IIG_2; phrog_16
Plasmid	PTU-Lab18	NZ_CP046167	234807	F9Y88_RS14870	WP_002287760.1	317	RG	integration and excision		Tnp_ISEscan		phrog_4646; IS30 family transposase (translation)
Plasmid	PTU-Lab18	NZ_CP046167	234807	F9Y88_RS14875	WP_002326593.1	337	NRG	DNA, RNA and nucleotide metabolism				phrog_11145
Plasmid	PTU-Lab18	NZ_CP046167	234807	F9Y88_RS14880	WP_002305074.1	116	NRG
Plasmid	PTU-Lab18	NZ_CP046167	234807	F9Y88_RS14885	WP_187153786.1	462	NRG
Plasmid	PTU-Lab18	NZ_CP046167	234807	F9Y88_RS14890	WP_002326589.1	66	NRG
Plasmid	PTU-Lab18	NZ_CP046167	234807	F9Y88_RS14900	WP_002297218.1	431	RG	integration and excision		Tnp_ISfinder		phrog_5749; ISL3-like element ISEfa11 family transposase (translation)
Plasmid	PTU-Lab18	NZ_CP046167	234807	F9Y88_RS14915	WP_002305879.1	290	NRG
Plasmid	PTU-Lab18	NZ_CP046167	234807	F9Y88_RS14920	WP_002352509.1	648	RG
Plasmid	PTU-Lab18	NZ_CP046167	234807	F9Y88_RS14925	WP_002302078.1	479	NRG	moron, auxiliary metabolic gene and host takeover				phrog_21583
Plasmid	PTU-Lab18	NZ_CP046167	234807	F9Y88_RS14930	WP_002324511.1	320	NRG	DNA, RNA and nucleotide metabolism				phrog_11145
Plasmid	PTU-Lab18	NZ_CP046167	234807	F9Y88_RS14940	WP_111944783.1	317	NRG	integration and excision		Tnp_ISEscan		phrog_4646; IS30 family transposase (translation)
Plasmid	PTU-Lab18	NZ_CP046167	234807	F9Y88_RS14945	WP_002305082.1	297	NRG
Plasmid	PTU-Lab18	NZ_CP046167	234807	F9Y88_RS14950	WP_002305084.1	479	RG
Plasmid	PTU-Lab18	NZ_CP046167	234807	F9Y88_RS14955	WP_002305086.1	100	RG
Plasmid	PTU-Lab18	NZ_CP046167	234807	F9Y88_RS14960	WP_002305087.1	454	NRG
Plasmid	PTU-Lab18	NZ_CP046167	234807	F9Y88_RS14965	WP_002305088.1	104	NRG
Plasmid	PTU-Lab18	NZ_CP046167	234807	F9Y88_RS14970	WP_002319287.1	348	NRG	DNA, RNA and nucleotide metabolism				phrog_11145
Plasmid	PTU-Lab18	NZ_CP046167	234807	F9Y88_RS14975	WP_002305091.1	81	NRG-nh
Plasmid	PTU-Lab18	NZ_CP046167	234807	F9Y88_RS14980	WP_002305092.1	165	NRG
Plasmid	PTU-Lab18	NZ_CP046167	234807	F9Y88_RS14990	WP_002287760.1	317	RG	integration and excision		Tnp_ISEscan		phrog_4646; IS30 family transposase (translation)
Plasmid	PTU-Lab18	NZ_CP046167	234807	F9Y88_RS14995	WP_002336899.1	362	NRG
Plasmid	PTU-Lab18	NZ_CP046167	234807	F9Y88_RS15000	WP_079994595.1	55	NRG		Defense-cut_ga			Type_II_MTases_FAM_0
Plasmid	PTU-Lab18	NZ_CP046167	234807	F9Y88_RS15010	WP_002301591.1	361	RG	integration and excision		Recombinase		phrog_1; PF00589
Plasmid	PTU-Lab18	NZ_CP046167	234807	F9Y88_RS15015	WP_002287760.1	317	RG	integration and excision		Tnp_ISEscan		phrog_4646; IS30 family transposase (translation)
Plasmid	PTU-Lab18	NZ_CP046167	234807	F9Y88_RS15020	WP_002301126.1	416	NRG
Plasmid	PTU-Lab18	NZ_CP046167	234807	F9Y88_RS15025	WP_002298736.1	308	NRG
Plasmid	PTU-Lab18	NZ_CP046167	234807	F9Y88_RS15030	WP_002301128.1	331	NRG
Plasmid	PTU-Lab18	NZ_CP046167	234807	F9Y88_RS15035	WP_002301130.1	389	NRG
Plasmid	PTU-Lab18	NZ_CP046167	234807	F9Y88_RS15040	WP_002301131.1	244	NRG
Plasmid	PTU-Lab18	NZ_CP046167	234807	F9Y88_RS15055	WP_002301811.1	430	NRG	integration and excision		Tnp_ISEscan		phrog_2331; IS256 family transposase (translation)
Plasmid	PTU-Lab18	NZ_CP046167	234807	F9Y88_RS15060	WP_002313174.1	86	RG
Plasmid	PTU-Lab18	NZ_CP046167	234807	F9Y88_RS15065	WP_002346943.1	392	RG	integration and excision		Tnp_ISfinder		phrog_2331; IS256-like element ISEf1 family transposase (translation)
Plasmid	PTU-Lab18	NZ_CP046167	234807	F9Y88_RS15070	WP_002300493.1	389	RG	integration and excision		Tnp_ISfinder		phrog_2331; IS256 family transposase (translation)
Plasmid	PTU-Lab18	NZ_CP046167	234807	F9Y88_RS15075	WP_002300494.1	439	NRG
Plasmid	PTU-Lab18	NZ_CP046167	234807	F9Y88_RS15080	WP_002285815.1	217	NRG
Plasmid	PTU-Lab18	NZ_CP046167	234807	F9Y88_RS15090	WP_002348630.1	238	NRG
Plasmid	PTU-Lab18	NZ_CP046167	234807	F9Y88_RS15095	WP_002302256.1	69	NRG
Plasmid	PTU-Lab18	NZ_CP046167	234807	F9Y88_RS15105	WP_002302261.1	343	NRG
Plasmid	PTU-Lab18	NZ_CP046167	234807	F9Y88_RS15110	WP_002313180.1	276	NRG
Plasmid	PTU-Lab18	NZ_CP046167	234807	F9Y88_RS15115	WP_002330693.1	271	NRG
Plasmid	PTU-Lab18	NZ_CP046167	234807	F9Y88_RS15120	WP_002302267.1	274	NRG
Plasmid	PTU-Lab18	NZ_CP046167	234807	F9Y88_RS15125	WP_002302268.1	366	NRG
Plasmid	PTU-Lab18	NZ_CP046167	234807	F9Y88_RS15130	WP_002302270.1	261	NRG
Plasmid	PTU-Lab18	NZ_CP046167	234807	F9Y88_RS15135	WP_002330694.1	127	NRG
Plasmid	PTU-Lab18	NZ_CP046167	234807	F9Y88_RS15140	WP_077828694.1	43	NRG
Plasmid	PTU-Lab18	NZ_CP046167	234807	F9Y88_RS15145	WP_002322470.1	78	NRG
Plasmid	PTU-Lab18	NZ_CP046167	234807	F9Y88_RS15150	WP_002302275.1	323	NRG	moron, auxiliary metabolic gene and host takeover				phrog_2076
Plasmid	PTU-Lab18	NZ_CP046167	234807	F9Y88_RS15155	WP_111944784.1	540	RG	integration and excision		Tnp_ISfinder		phrog_3598; IS1182 family transposase (translation)
Plasmid	PTU-Lab18	NZ_CP046167	234807	F9Y88_RS15160	WP_002298085.1	458	NRG
Plasmid	PTU-Lab18	NZ_CP046167	234807	F9Y88_RS15165	WP_002298083.1	218	NRG
Plasmid	PTU-Lab18	NZ_CP046167	234807	F9Y88_RS15170	WP_002301194.1	425	NRG
Plasmid	PTU-Lab18	NZ_CP046167	234807	F9Y88_RS15195	WP_002305938.1	68	RG
Plasmid	PTU-Lab18	NZ_CP046167	234807	F9Y88_RS15200	WP_002305939.1	319	NRG	integration and excision		Tnp_ISEscan		phrog_4646; IS30 family transposase (translation)
Plasmid	PTU-Lab18	NZ_CP046167	234807	F9Y88_RS15205	WP_002305121.1	201	NRG
Plasmid	PTU-Lab18	NZ_CP046167	234807	F9Y88_RS15210	WP_002343836.1	382	RG	integration and excision	Defense-strict	Tnp_ISEscan		cas12f2_V-F_1; phrog_506; IS200/IS605 family element transposase accessory protein TnpB (translation)
Plasmid	PTU-Lab18	NZ_CP046167	234807	F9Y88_RS15215	WP_002287522.1	134	RG	integration and excision		Tnp_ISfinder		phrog_2577; IS200/IS605-like element ISEfa4 family transposase (translation)
Plasmid	PTU-Lab18	NZ_CP046167	234807	F9Y88_RS15220	WP_002303574.1	184	RG	integration and excision		Recombinase		phrog_216; PF00589
Plasmid	PTU-Lab18	NZ_CP046167	234807	F9Y88_RS15225	WP_002287760.1	317	NRG	integration and excision		Tnp_ISEscan		phrog_4646; IS30 family transposase (translation)
Plasmid	PTU-Lab18	NZ_CP046167	234807	F9Y88_RS15230	WP_002319817.1	226	RG			Tnp_ISfinder		IS6-like element ISS1N family transposase (translation)
Plasmid	PTU-Lab18	NZ_CP046167	234807	F9Y88_RS15235	WP_002351514.1	198	RG	DNA, RNA and nucleotide metabolism		Recombinase		phrog_125; PF00239
Plasmid	PTU-Lab18	NZ_CP046167	234807	F9Y88_RS15240	WP_010729765.1	308	NRG		Defense-strict			bSEFIR
Plasmid	PTU-Lab18	NZ_CP046167	234807	F9Y88_RS15245	WP_002351512.1	137	RG	moron, auxiliary metabolic gene and host takeover				phrog_577
Plasmid	PTU-Lab18	NZ_CP046167	234807	F9Y88_RS15250	WP_002351511.1	78	RG
Plasmid	PTU-Lab18	NZ_CP046167	234807	F9Y88_RS15255	WP_002351510.1	77	NRG
Plasmid	PTU-Lab18	NZ_CP046167	234807	F9Y88_RS15260	WP_002351509.1	200	NRG
Plasmid	PTU-Lab18	NZ_CP046167	234807	F9Y88_RS15265	WP_002340535.1	70	RG		Defense-cut_ga			RosmerTA_RmrA_2603008502
Plasmid	PTU-Lab18	NZ_CP046167	234807	F9Y88_RS15270	WP_002340534.1	131	NRG
Plasmid	PTU-Lab18	NZ_CP046167	234807	F9Y88_RS15275	WP_002340533.1	226	RG			Tnp_ISfinder		IS6 family transposase (translation)
Plasmid	PTU-Lab18	NZ_CP046167	234807	F9Y88_RS15280	WP_002340532.1	205	NRG
Plasmid	PTU-Lab18	NZ_CP046167	234807	F9Y88_RS15285	WP_002340531.1	110	NRG
Plasmid	PTU-Lab18	NZ_CP046167	234807	F9Y88_RS15290	WP_002340530.1	53	NRG
Plasmid	PTU-Lab18	NZ_CP046167	234807	F9Y88_RS15300	WP_002340528.1	92	NRG
Plasmid	PTU-Lab18	NZ_CP046167	234807	F9Y88_RS15305	WP_002339787.1	88	RG	DNA, RNA and nucleotide metabolism	Defense-cut_ga			RosmerTA_RmrA_2634932349; phrog_2339
Plasmid	PTU-Lab18	NZ_CP046167	234807	F9Y88_RS15310	WP_002339788.1	118	RG		Defense-cut_ga			Menshen_NsnC_2525488910
Plasmid	PTU-Lab18	NZ_CP046167	234807	F9Y88_RS15315	WP_002340527.1	259	RG		Defense-cut_ga			AbiJ
Plasmid	PTU-Lab18	NZ_CP046167	234807	F9Y88_RS15320	WP_002340526.1	238	RG
Plasmid	PTU-Lab18	NZ_CP046167	234807	F9Y88_RS15325	WP_002340525.1	199	RG	integration and excision		Recombinase		phrog_216; PF00589
Plasmid	PTU-Lab18	NZ_CP046167	234807	F9Y88_RS15330	WP_002351732.1	198	RG
Plasmid	PTU-Lab18	NZ_CP046167	234807	F9Y88_RS15335	WP_002307659.1	68	RG
Plasmid	PTU-Lab18	NZ_CP046167	234807	F9Y88_RS15340	WP_002351733.1	349	NRG
Plasmid	PTU-Lab18	NZ_CP046167	234807	F9Y88_RS15345	WP_002340523.1	115	NRG
Plasmid	PTU-Lab18	NZ_CP046167	234807	F9Y88_RS15360	WP_002301358.1	180	NRG
Plasmid	PTU-Lab18	NZ_CP046167	234807	F9Y88_RS15365	WP_002307628.1	183	RG	integration and excision		Recombinase		phrog_216; PF00589
Plasmid	PTU-Lab18	NZ_CP046167	234807	F9Y88_RS15370	WP_002340522.1	643	RG
Plasmid	PTU-Lab18	NZ_CP046167	234807	F9Y88_RS15375	WP_002320191.1	104	RG		Defense-strict			csa3_I_II_III_IV_V_VI_2
Plasmid	PTU-Lab18	NZ_CP046167	234807	F9Y88_RS15380	WP_002340521.1	302	RG	moron, auxiliary metabolic gene and host takeover				phrog_7308
Plasmid	PTU-Lab18	NZ_CP046167	234807	F9Y88_RS15385	WP_002340520.1	203	NRG
Plasmid	PTU-Lab18	NZ_CP046167	234807	F9Y88_RS15390	WP_002340519.1	120	RG		Defense-strict			csa3_I_II_III_IV_V_VI_2
Plasmid	PTU-Lab18	NZ_CP046167	234807	F9Y88_RS15395	WP_048946522.1	634	RG	other				phrog_12316
Plasmid	PTU-Lab18	NZ_CP046167	234807	F9Y88_RS15400	WP_002301447.1	77	RG
Plasmid	PTU-Lab18	NZ_CP046167	234807	F9Y88_RS15405	WP_002322689.1	284	RG
Plasmid	PTU-Lab18	NZ_CP046167	234807	F9Y88_RS15410	WP_002300938.1	112	RG
Plasmid	PTU-Lab18	NZ_CP046167	234807	F9Y88_RS15415	WP_002292156.1	234	RG
Plasmid	PTU-Lab18	NZ_CP046167	234807	F9Y88_RS15420	WP_002292150.1	190	RG	DNA, RNA and nucleotide metabolism				phrog_3636
Plasmid	PTU-Lab18	NZ_CP046167	234807	F9Y88_RS15425	WP_002296623.1	431	RG	integration and excision		Tnp_ISEscan		phrog_5749; ISL3 family transposase (translation)
Plasmid	PTU-Lab18	NZ_CP046167	234807	F9Y88_RS15430	WP_002289586.1	280	NRG
Plasmid	PTU-Lab18	NZ_CP046167	234807	F9Y88_RS15435	WP_002289584.1	488	NRG
Plasmid	PTU-Lab18	NZ_CP046167	234807	F9Y88_RS15440	WP_002298230.1	614	NRG
Plasmid	PTU-Lab18	NZ_CP046167	234807	F9Y88_RS15455	WP_002292681.1	182	NRG
Plasmid	PTU-Lab18	NZ_CP046167	234807	F9Y88_RS15460	WP_048946720.1	285	RG	DNA, RNA and nucleotide metabolism			Plasmid partition	parA; phrog_164
Plasmid	PTU-Lab18	NZ_CP046167	234807	F9Y88_RS15465	WP_002300557.1	95	RG	moron, auxiliary metabolic gene and host takeover				phrog_1213
Plasmid	PTU-Lab18	NZ_CP046167	234807	F9Y88_RS15470	WP_002292678.1	109	RG
Plasmid	PTU-Lab18	NZ_CP046167	234807	F9Y88_RS15480	WP_061086363.1	226	RG			Tnp_ISfinder		IS6-like element IS1216 family transposase (translation)
Plasmid	PTU-Lab18	NZ_CP046167	234807	F9Y88_RS15485	WP_002322961.1	55	NRG
Plasmid	PTU-Lab18	NZ_CP046167	234807	F9Y88_RS15490	WP_002298077.1	466	NRG
Plasmid	PTU-Lab18	NZ_CP046167	234807	F9Y88_RS15500	WP_002296840.1	395	RG	integration and excision		Tnp_ISfinder		phrog_2331; IS256-like element IS16 family transposase (translation)
Plasmid	PTU-Lab18	NZ_CP046167	234807	F9Y88_RS15505	WP_002332846.1	413	NRG
Plasmid	PTU-Lab18	NZ_CP046167	234807	F9Y88_RS15510	WP_002288618.1	236	NRG
Plasmid	PTU-Lab18	NZ_CP046167	234807	F9Y88_RS15515	WP_002301581.1	271	NRG
Plasmid	PTU-Lab18	NZ_CP046167	234807	F9Y88_RS15520	WP_002288613.1	322	NRG
Plasmid	PTU-Lab18	NZ_CP046167	234807	F9Y88_RS15525	WP_002288612.1	400	NRG		Defense-cut_ga			Type_I_REases_FAM_0.einsi_trimmed
Plasmid	PTU-Lab18	NZ_CP046167	234807	F9Y88_RS15535	WP_002287760.1	317	NRG	integration and excision		Tnp_ISEscan		phrog_4646; IS30 family transposase (translation)
Plasmid	PTU-Lab18	NZ_CP046167	234807	F9Y88_RS15540	WP_002287525.1	382	RG	integration and excision	Defense-strict	Tnp_ISEscan		cas12f2_V-F_1; phrog_506; IS200/IS605 family element transposase accessory protein TnpB (translation)
Plasmid	PTU-Lab18	NZ_CP046167	234807	F9Y88_RS15545	WP_002287522.1	134	RG	integration and excision		Tnp_ISfinder		phrog_2577; IS200/IS605-like element ISEfa4 family transposase (translation)
Plasmid	PTU-Lab18	NZ_CP046167	234807	F9Y88_RS15560	WP_002322453.1	275	NRG
Plasmid	PTU-Lab18	NZ_CP046167	234807	F9Y88_RS15565	WP_002311505.1	210	NRG	other				phrog_8468
Plasmid	PTU-Lab18	NZ_CP046167	234807	F9Y88_RS15570	WP_002330554.1	907	NRG	DNA, RNA and nucleotide metabolism				phrog_168
Plasmid	PTU-Lab18	NZ_CP046167	234807	F9Y88_RS15575	WP_002322451.1	321	NRG
Plasmid	PTU-Lab18	NZ_CP046167	234807	F9Y88_RS15580	WP_002298371.1	270	NRG
Plasmid	PTU-Lab18	NZ_CP046167	234807	F9Y88_RS15585	WP_002298373.1	257	NRG
Plasmid	PTU-Lab18	NZ_CP046167	234807	F9Y88_RS15590	WP_002298375.1	156	NRG
Plasmid	PTU-Lab18	NZ_CP046167	234807	F9Y88_RS15595	WP_002298377.1	138	NRG
Plasmid	PTU-Lab18	NZ_CP046167	234807	F9Y88_RS15605	WP_002319817.1	226	RG			Tnp_ISfinder		IS6-like element ISS1N family transposase (translation)
Plasmid	PTU-Lab18	NZ_CP046167	234807	F9Y88_RS15615	WP_002290394.1	105	RG
Plasmid	PTU-Lab18	NZ_CP046167	234807	F9Y88_RS15620	WP_002290397.1	84	RG
Plasmid	Not_assigned	NZ_CP046168	30099	F9Y88_RS15635	WP_074394525.1	287	NRG	other				phrog_2071
Plasmid	Not_assigned	NZ_CP046168	30099	F9Y88_RS15640	WP_002331065.1	90	NRG
Plasmid	Not_assigned	NZ_CP046168	30099	F9Y88_RS15645	WP_000527318.1	69	NRG
Plasmid	Not_assigned	NZ_CP046168	30099	F9Y88_RS15650	WP_002334978.1	298	NRG	DNA, RNA and nucleotide metabolism			Plasmid partition	parA; phrog_164
Plasmid	Not_assigned	NZ_CP046168	30099	F9Y88_RS15655	WP_001079938.1	190	NRG		Defense-strict			WYL_I_II_III_IV_V_VI_1
Plasmid	Not_assigned	NZ_CP046168	30099	F9Y88_RS15660	WP_001096887.1	264	RG				AMR	aph(3')-IIIa
Plasmid	Not_assigned	NZ_CP046168	30099	F9Y88_RS15665	WP_000627290.1	180	RG	other			AMR	sat4; phrog_20341
Plasmid	Not_assigned	NZ_CP046168	30099	F9Y88_RS15670	WP_001255866.1	302	RG				AMR	ant(6)-Ia
Plasmid	Not_assigned	NZ_CP046168	30099	F9Y88_RS15675	WP_000662263.1	244	RG	other				phrog_4752
Plasmid	Not_assigned	NZ_CP046168	30099	F9Y88_RS15680	WP_060763469.1	289	RG
Plasmid	Not_assigned	NZ_CP046168	30099	F9Y88_RS15685	WP_000205227.1	74	RG	transcription regulation				phrog_4583
Plasmid	Not_assigned	NZ_CP046168	30099	F9Y88_RS15690	WP_000136908.1	520	NRG	integration and excision		Recombinase		phrog_95; PF00239
Plasmid	Not_assigned	NZ_CP046168	30099	F9Y88_RS15695	WP_000323438.1	138	NRG	DNA, RNA and nucleotide metabolism				phrog_7701
Plasmid	Not_assigned	NZ_CP046168	30099	F9Y88_RS15700	WP_002360685.1	98	NRG
Plasmid	Not_assigned	NZ_CP046168	30099	F9Y88_RS15710	WP_001062586.1	200	RG	DNA, RNA and nucleotide metabolism		Recombinase		phrog_125; PF00239
Plasmid	Not_assigned	NZ_CP046168	30099	F9Y88_RS15715	WP_000713595.1	56	RG
Plasmid	Not_assigned	NZ_CP046168	30099	F9Y88_RS15720	WP_002324287.1	319	RG	integration and excision		Tnp_ISfinder		phrog_4646; IS30 family transposase (translation)
Plasmid	Not_assigned	NZ_CP046168	30099	F9Y88_RS15725	WP_001067799.1	226	RG			Tnp_ISfinder		IS6-like element IS1216 family transposase (translation)
Plasmid	Not_assigned	NZ_CP046168	30099	F9Y88_RS15735	WP_002287227.1	283	RG
Plasmid	Not_assigned	NZ_CP046168	30099	F9Y88_RS15740	WP_000053907.1	98	RG
Plasmid	Not_assigned	NZ_CP046168	30099	F9Y88_RS15745	WP_000947691.1	497	RG
Plasmid	Not_assigned	NZ_CP046168	30099	F9Y88_RS15750	WP_000429439.1	317	NRG	DNA, RNA and nucleotide metabolism			Plasmid partition	parA; phrog_164
Plasmid	Not_assigned	NZ_CP046168	30099	F9Y88_RS15755	WP_001196543.1	91	RG
Plasmid	Not_assigned	NZ_CP046168	30099	F9Y88_RS15760	WP_073490843.1	56	RG
Plasmid	Not_assigned	NZ_CP046168	30099	F9Y88_RS15765	WP_002326767.1	116	RG
Plasmid	Not_assigned	NZ_CP046168	30099	F9Y88_RS15770	WP_002342448.1	441	RG	DNA, RNA and nucleotide metabolism				phrog_1268
Plasmid	Not_assigned	NZ_CP046168	30099	F9Y88_RS15775	WP_002326780.1	271	NRG
Plasmid	Not_assigned	NZ_CP046168	30099	F9Y88_RS15780	WP_002326781.1	85	NRG
Plasmid	Not_assigned	NZ_CP046168	30099	F9Y88_RS15785	WP_000170424.1	190	RG	DNA, RNA and nucleotide metabolism		Recombinase		phrog_125; PF00239
Plasmid	Not_assigned	NZ_CP046168	30099	F9Y88_RS15790	WP_000599739.1	201	RG
Plasmid	Not_assigned	NZ_CP046168	30099	F9Y88_RS15795	WP_099124473.1	205	NRG
Plasmid	Not_assigned	NZ_CP046168	30099	F9Y88_RS15800	WP_001067799.1	226	RG			Tnp_ISfinder		IS6-like element IS1216 family transposase (translation)
Plasmid	Not_assigned	NZ_CP046168	30099	F9Y88_RS15805	WP_001814874.1	27	RG
Plasmid	Not_assigned	NZ_CP046168	30099	F9Y88_RS15810	WP_002321849.1	245	RG				AMR	erm(B)
Plasmid	Not_assigned	NZ_CP046168	30099	F9Y88_RS15815	WP_002303667.1	446	RG	integration and excision		Tnp_ISEscan		phrog_5749; ISL3 family transposase (translation)
Plasmid	Not_assigned	NZ_CP046169	19255	F9Y88_RS15825	WP_002321606.1	201	RG	DNA, RNA and nucleotide metabolism		Recombinase		phrog_125; PF00239
Plasmid	Not_assigned	NZ_CP046169	19255	F9Y88_RS15835	WP_001863748.1	130	RG
Plasmid	Not_assigned	NZ_CP046169	19255	F9Y88_RS15840	WP_071974501.1	631	RG	DNA, RNA and nucleotide metabolism				phrog_6397
Plasmid	Not_assigned	NZ_CP046169	19255	F9Y88_RS15845	WP_060763465.1	440	RG	integration and excision		Tnp_ISEscan		phrog_5749; ISL3 family transposase (translation)
Plasmid	Not_assigned	NZ_CP046169	19255	F9Y88_RS15850	WP_060763466.1	501	RG
Plasmid	Not_assigned	NZ_CP046169	19255	F9Y88_RS15855	WP_010714376.1	296	NRG	DNA, RNA and nucleotide metabolism			Plasmid partition	parA; phrog_164
Plasmid	Not_assigned	NZ_CP046169	19255	F9Y88_RS15860	WP_010714377.1	94	NRG
Plasmid	Not_assigned	NZ_CP046169	19255	F9Y88_RS15865	WP_080114260.1	79	NRG
Plasmid	Not_assigned	NZ_CP046169	19255	F9Y88_RS15870	WP_048669782.1	65	NRG
Plasmid	Not_assigned	NZ_CP046169	19255	F9Y88_RS15875	WP_000366408.1	99	NRG	DNA, RNA and nucleotide metabolism				phrog_2561
Plasmid	Not_assigned	NZ_CP046169	19255	F9Y88_RS15880	WP_001224538.1	205	NRG	DNA, RNA and nucleotide metabolism		Recombinase		phrog_125; PF00239
Plasmid	Not_assigned	NZ_CP046169	19255	F9Y88_RS15885	WP_002304891.1	131	NRG
Plasmid	Not_assigned	NZ_CP046169	19255	F9Y88_RS15890	WP_000344083.1	783	NRG	lysis				phrog_13480
Plasmid	Not_assigned	NZ_CP046169	19255	F9Y88_RS15895	WP_010713944.1	226	RG			Tnp_ISfinder		IS6-like element IS1216 family transposase (translation)
Plasmid	Not_assigned	NZ_CP046169	19255	F9Y88_RS15900	WP_002403315.1	215	RG				AMR	catA
Plasmid	Not_assigned	NZ_CP046169	19255	F9Y88_RS15905	WP_001028144.1	479	NRG	other			AMR	aac(6')-Ie/aph(2'')-Ia; phrog_1249
Plasmid	Not_assigned	NZ_CP046169	19255	F9Y88_RS15910	WP_000393259.1	130	RG	other				phrog_21214
Plasmid	Not_assigned	NZ_CP046169	19255	F9Y88_RS15920	WP_010713944.1	226	RG			Tnp_ISfinder		IS6-like element IS1216 family transposase (translation)
Plasmid	PTU-Lab17	NZ_CP046170	6173	F9Y88_RS15925	WP_002303559.1	314	NRG				Plasmid replication	replication_initiation_protein
Plasmid	PTU-Lab17	NZ_CP046170	6173	F9Y88_RS15930	WP_002363576.1	177	NRG
Plasmid	PTU-Lab17	NZ_CP046170	6173	F9Y88_RS15935	WP_002363578.1	64	RG
Plasmid	PTU-Lab17	NZ_CP046170	6173	F9Y88_RS15940	WP_002363584.1	74	NRG
Plasmid	PTU-Lab17	NZ_CP046170	6173	F9Y88_RS15945	WP_002363589.1	95	NRG
Plasmid	PTU-Lab17	NZ_CP046170	6173	F9Y88_RS15950	WP_010782660.1	126	NRG
Plasmid	PTU-Lab17	NZ_CP046170	6173	F9Y88_RS15955	WP_010782659.1	304	NRG
Plasmid	PTU-Lab17	NZ_CP046170	6173	F9Y88_RS15960	WP_002369881.1	92	NRG
Plasmid	PTU-Lab17	NZ_CP046170	6173	F9Y88_RS15965	WP_002369882.1	229	NRG
Plasmid	PTU-Lab17	NZ_CP046170	6173	F9Y88_RS15970	WP_106914087.1	28	RG
P-P	IEBH-Waukesha_comm	NZ_LN999990	38742	EFE1165_RS15585	WP_002286683.1	74	NRG	lysis				phrog_881
P-P	IEBH-Waukesha_comm	NZ_LN999990	38742	EFE1165_RS15590	WP_002286686.1	97	NRG
P-P	IEBH-Waukesha_comm	NZ_LN999990	38742	EFE1165_RS15595	WP_002296594.1	45	NRG
P-P	IEBH-Waukesha_comm	NZ_LN999990	38742	EFE1165_RS15600	WP_002286491.1	148	RG
P-P	IEBH-Waukesha_comm	NZ_LN999990	38742	EFE1165_RS16055	WP_002290627.1	49	NRG-nh
P-P	IEBH-Waukesha_comm	NZ_LN999990	38742	EFE1165_RS15605	WP_002286495.1	708	NRG
P-P	IEBH-Waukesha_comm	NZ_LN999990	38742	EFE1165_RS15610	WP_002296595.1	763	NRG	head and packaging				phrog_1067
P-P	IEBH-Waukesha_comm	NZ_LN999990	38742	EFE1165_RS15615	WP_002286500.1	245	NRG
P-P	IEBH-Waukesha_comm	NZ_LN999990	38742	EFE1165_RS15620	WP_033705679.1	1143	NRG	tail	Defense-cut_ga			JetC_III; phrog_1272
P-P	IEBH-Waukesha_comm	NZ_LN999990	38742	EFE1165_RS15625	WP_002305377.1	60	NRG-nh
P-P	IEBH-Waukesha_comm	NZ_LN999990	38742	EFE1165_RS15630	WP_002286510.1	120	NRG
P-P	IEBH-Waukesha_comm	NZ_LN999990	38742	EFE1165_RS15635	WP_002340802.1	201	NRG	tail				phrog_117
P-P	IEBH-Waukesha_comm	NZ_LN999990	38742	EFE1165_RS15640	WP_002286516.1	134	NRG	connector				phrog_5509
P-P	IEBH-Waukesha_comm	NZ_LN999990	38742	EFE1165_RS15645	WP_002296598.1	133	NRG
P-P	IEBH-Waukesha_comm	NZ_LN999990	38742	EFE1165_RS15650	WP_002286522.1	117	NRG	connector				phrog_5635
P-P	IEBH-Waukesha_comm	NZ_LN999990	38742	EFE1165_RS15655	WP_002286523.1	103	NRG
P-P	IEBH-Waukesha_comm	NZ_LN999990	38742	EFE1165_RS15660	WP_002286524.1	291	NRG
P-P	IEBH-Waukesha_comm	NZ_LN999990	38742	EFE1165_RS15665	WP_002286525.1	386	NRG	head and packaging				phrog_10
P-P	IEBH-Waukesha_comm	NZ_LN999990	38742	EFE1165_RS15670	WP_002286527.1	228	NRG	head and packaging				phrog_2976
P-P	IEBH-Waukesha_comm	NZ_LN999990	38742	EFE1165_RS15675	WP_002286530.1	392	NRG	head and packaging				phrog_12
P-P	IEBH-Waukesha_comm	NZ_LN999990	38742	EFE1165_RS15680	WP_002286533.1	564	NRG	head and packaging				phrog_9
P-P	IEBH-Waukesha_comm	NZ_LN999990	38742	EFE1165_RS15690	WP_002343579.1	93	NRG-nh
P-P	IEBH-Waukesha_comm	NZ_LN999990	38742	EFE1165_RS15695	WP_002305386.1	114	NRG	DNA, RNA and nucleotide metabolism				phrog_5956
P-P	IEBH-Waukesha_comm	NZ_LN999990	38742	EFE1165_RS16060	WP_005876810.1	55	NRG
P-P	IEBH-Waukesha_comm	NZ_LN999990	38742	EFE1165_RS15700	WP_010738779.1	124	NRG-nh
P-P	IEBH-Waukesha_comm	NZ_LN999990	38742	EFE1165_RS15705	WP_010829633.1	137	RG	transcription regulation				phrog_248
P-P	IEBH-Waukesha_comm	NZ_LN999990	38742	EFE1165_RS15710	WP_112020410.1	99	NRG
P-P	IEBH-Waukesha_comm	NZ_LN999990	38742	EFE1165_RS15715	WP_033705813.1	102	RG
P-P	IEBH-Waukesha_comm	NZ_LN999990	38742	EFE1165_RS15720	WP_033705812.1	67	RG
P-P	IEBH-Waukesha_comm	NZ_LN999990	38742	EFE1165_RS15730	WP_033705817.1	105	NRG
P-P	IEBH-Waukesha_comm	NZ_LN999990	38742	EFE1165_RS15735	WP_002311437.1	96	NRG	DNA, RNA and nucleotide metabolism				phrog_154
P-P	IEBH-Waukesha_comm	NZ_LN999990	38742	EFE1165_RS15740	WP_104835027.1	103	NRG
P-P	IEBH-Waukesha_comm	NZ_LN999990	38742	EFE1165_RS15745	WP_033705807.1	53	NRG
P-P	IEBH-Waukesha_comm	NZ_LN999990	38742	EFE1165_RS15750	WP_002321420.1	119	NRG
P-P	IEBH-Waukesha_comm	NZ_LN999990	38742	EFE1165_RS15760	WP_033705806.1	277	NRG	DNA, RNA and nucleotide metabolism				phrog_4880
P-P	IEBH-Waukesha_comm	NZ_LN999990	38742	EFE1165_RS15765	WP_010722869.1	228	NRG
P-P	IEBH-Waukesha_comm	NZ_LN999990	38742	EFE1165_RS15770	WP_002286557.1	223	NRG	DNA, RNA and nucleotide metabolism				phrog_659
P-P	IEBH-Waukesha_comm	NZ_LN999990	38742	EFE1165_RS15780	WP_112020401.1	241	NRG	transcription regulation				phrog_373
P-P	IEBH-Waukesha_comm	NZ_LN999990	38742	EFE1165_RS15785	WP_002323904.1	135	NRG-nh
P-P	IEBH-Waukesha_comm	NZ_LN999990	38742	EFE1165_RS16065	WP_002306340.1	57	NRG
P-P	IEBH-Waukesha_comm	NZ_LN999990	38742	EFE1165_RS15790	WP_002325021.1	82	NRG-nh	integration and excision				phrog_904
P-P	IEBH-Waukesha_comm	NZ_LN999990	38742	EFE1165_RS15795	WP_002315391.1	61	NRG	transcription regulation	Defense-cut_ga			RosmerTA_RmrA_2617826694; phrog_1468
P-P	IEBH-Waukesha_comm	NZ_LN999990	38742	EFE1165_RS15800	WP_002315392.1	124	NRG		Defense-cut_ga			RosmerTA_RmrA_2677172838
P-P	IEBH-Waukesha_comm	NZ_LN999990	38742	EFE1165_RS15805	WP_002350678.1	142	NRG	other	Defense-cut_ga			RosmerTA_RmrA_2677172838; phrog_87
P-P	IEBH-Waukesha_comm	NZ_LN999990	38742	EFE1165_RS15810	WP_010725020.1	217	NRG-nh	moron, auxiliary metabolic gene and host takeover				phrog_15667
P-P	IEBH-Waukesha_comm	NZ_LN999990	38742	EFE1165_RS15815	WP_002339928.1	188	NRG	moron, auxiliary metabolic gene and host takeover				phrog_4980
P-P	IEBH-Waukesha_comm	NZ_LN999990	38742	EFE1165_RS15820	WP_010725018.1	378	NRG	integration and excision		Recombinase		phrog_1; PF00589
P-P	IEBH-Waukesha_comm	NZ_LN999990	38742	EFE1165_RS15825	WP_002293960.1	76	NRG
P-P	IEBH-Waukesha_comm	NZ_LN999990	38742	EFE1165_RS15830	WP_002330703.1	99	RG
P-P	IEBH-Waukesha_comm	NZ_LN999990	38742	EFE1165_RS15835	WP_002286473.1	123	NRG-nh
P-P	IEBH-Waukesha_comm	NZ_LN999990	38742	EFE1165_RS15840	WP_002296902.1	133	NRG-nh
P-P	IEBH-Waukesha_comm	NZ_LN999990	38742	EFE1165_RS15845	WP_002286474.1	135	NRG-nh
Plasmid	PTU-Lab50	NZ_LN999988	192533	EFE1165_RS14210	WP_002287876.1	131	NRG
Plasmid	PTU-Lab50	NZ_LN999988	192533	EFE1165_RS14220	WP_073120200.1	98	NRG
Plasmid	PTU-Lab50	NZ_LN999988	192533	EFE1165_RS14230	WP_002285758.1	64	RG
Plasmid	PTU-Lab50	NZ_LN999988	192533	EFE1165_RS14235	WP_002287659.1	117	RG			Tnp_ISEscan		IS66 family insertion sequence element accessory protein TnpB (translation)
Plasmid	PTU-Lab50	NZ_LN999988	192533	EFE1165_RS14240	WP_002296127.1	515	RG	integration and excision		Tnp_ISfinder		phrog_688; IS66 family transposase (translation)
Plasmid	PTU-Lab50	NZ_LN999988	192533	EFE1165_RS14250	WP_002313174.1	86	RG
Plasmid	PTU-Lab50	NZ_LN999988	192533	EFE1165_RS14255	WP_002301811.1	430	NRG	integration and excision		Tnp_ISEscan		phrog_2331; IS256 family transposase (translation)
Plasmid	PTU-Lab50	NZ_LN999988	192533	EFE1165_RS14265	WP_002301131.1	244	NRG
Plasmid	PTU-Lab50	NZ_LN999988	192533	EFE1165_RS14270	WP_002301130.1	389	NRG
Plasmid	PTU-Lab50	NZ_LN999988	192533	EFE1165_RS14275	WP_002301128.1	331	NRG
Plasmid	PTU-Lab50	NZ_LN999988	192533	EFE1165_RS14280	WP_002298736.1	308	NRG
Plasmid	PTU-Lab50	NZ_LN999988	192533	EFE1165_RS14285	WP_002301126.1	416	NRG
Plasmid	PTU-Lab50	NZ_LN999988	192533	EFE1165_RS14290	WP_001015311.1	226	RG			Tnp_ISfinder		IS6-like element IS1216 family transposase (translation)
Plasmid	PTU-Lab50	NZ_LN999988	192533	EFE1165_RS14295	WP_000222572.1	317	NRG	integration and excision		Tnp_ISEscan		phrog_4646; IS30 family transposase (translation)
Plasmid	PTU-Lab50	NZ_LN999988	192533	EFE1165_RS14300	WP_002301591.1	361	RG	integration and excision		Recombinase		phrog_1; PF00589
Plasmid	PTU-Lab50	NZ_LN999988	192533	EFE1165_RS14315	WP_002287870.1	172	NRG
Plasmid	PTU-Lab50	NZ_LN999988	192533	EFE1165_RS14340	WP_002300328.1	158	NRG
Plasmid	PTU-Lab50	NZ_LN999988	192533	EFE1165_RS14345	WP_002289252.1	500	NRG
Plasmid	PTU-Lab50	NZ_LN999988	192533	EFE1165_RS14350	WP_002289253.1	229	NRG
Plasmid	PTU-Lab50	NZ_LN999988	192533	EFE1165_RS14355	WP_002289254.1	272	NRG
Plasmid	PTU-Lab50	NZ_LN999988	192533	EFE1165_RS14375	WP_002301718.1	151	RG	integration and excision		Tnp_ISEscan		phrog_2577; IS200/IS605 family transposase (translation)
Plasmid	PTU-Lab50	NZ_LN999988	192533	EFE1165_RS14385	WP_002302077.1	320	RG	DNA, RNA and nucleotide metabolism				phrog_11145
Plasmid	PTU-Lab50	NZ_LN999988	192533	EFE1165_RS14390	WP_002302078.1	479	NRG	moron, auxiliary metabolic gene and host takeover				phrog_21583
Plasmid	PTU-Lab50	NZ_LN999988	192533	EFE1165_RS14395	WP_002352509.1	648	RG
Plasmid	PTU-Lab50	NZ_LN999988	192533	EFE1165_RS14400	WP_002305879.1	290	NRG
Plasmid	PTU-Lab50	NZ_LN999988	192533	EFE1165_RS14410	WP_002322465.1	199	NRG		Defense-strict			AbiH
Plasmid	PTU-Lab50	NZ_LN999988	192533	EFE1165_RS14415	WP_002301839.1	199	RG	integration and excision		Recombinase		phrog_216; PF00589
Plasmid	PTU-Lab50	NZ_LN999988	192533	EFE1165_RS14425	WP_002300846.1	60	RG
Plasmid	PTU-Lab50	NZ_LN999988	192533	EFE1165_RS14430	WP_002305884.1	61	NRG
Plasmid	PTU-Lab50	NZ_LN999988	192533	EFE1165_RS14440	WP_002300843.1	506	RG	integration and excision		Tnp_ISEscan		phrog_688; IS66 family transposase (translation)
Plasmid	PTU-Lab50	NZ_LN999988	192533	EFE1165_RS14445	WP_002300842.1	190	NRG
Plasmid	PTU-Lab50	NZ_LN999988	192533	EFE1165_RS14450	WP_002300841.1	220	NRG
Plasmid	PTU-Lab50	NZ_LN999988	192533	EFE1165_RS14455	WP_002300840.1	171	NRG
Plasmid	PTU-Lab50	NZ_LN999988	192533	EFE1165_RS14460	WP_002300838.1	94	NRG
Plasmid	PTU-Lab50	NZ_LN999988	192533	EFE1165_RS14465	WP_002300836.1	442	NRG
Plasmid	PTU-Lab50	NZ_LN999988	192533	EFE1165_RS14470	WP_002300835.1	151	NRG
Plasmid	PTU-Lab50	NZ_LN999988	192533	EFE1165_RS14475	WP_002300833.1	648	NRG
Plasmid	PTU-Lab50	NZ_LN999988	192533	EFE1165_RS14480	WP_000997695.1	392	RG	integration and excision		Tnp_ISfinder		phrog_2331; IS256-like element ISEf1 family transposase (translation)
Plasmid	PTU-Lab50	NZ_LN999988	192533	EFE1165_RS14490	WP_002300807.1	87	NRG
Plasmid	PTU-Lab50	NZ_LN999988	192533	EFE1165_RS14495	WP_000222572.1	317	RG	integration and excision		Tnp_ISEscan		phrog_4646; IS30 family transposase (translation)
Plasmid	PTU-Lab50	NZ_LN999988	192533	EFE1165_RS14505	WP_002311569.1	118	NRG
Plasmid	PTU-Lab50	NZ_LN999988	192533	EFE1165_RS14510	WP_002300804.1	59	RG
Plasmid	PTU-Lab50	NZ_LN999988	192533	EFE1165_RS14520	WP_002300801.1	90	NRG
Plasmid	PTU-Lab50	NZ_LN999988	192533	EFE1165_RS16040	WP_002300799.1	51	NRG
Plasmid	PTU-Lab50	NZ_LN999988	192533	EFE1165_RS14525	WP_002300797.1	83	NRG
Plasmid	PTU-Lab50	NZ_LN999988	192533	EFE1165_RS14530	WP_002305810.1	68	NRG
Plasmid	PTU-Lab50	NZ_LN999988	192533	EFE1165_RS14540	WP_002305809.1	74	NRG
Plasmid	PTU-Lab50	NZ_LN999988	192533	EFE1165_RS14545	WP_002295624.1	40	RG
Plasmid	PTU-Lab50	NZ_LN999988	192533	EFE1165_RS14550	WP_002303482.1	77	NRG
Plasmid	PTU-Lab50	NZ_LN999988	192533	EFE1165_RS14560	WP_002352365.1	299	RG		Defense-strict			AbiEii
Plasmid	PTU-Lab50	NZ_LN999988	192533	EFE1165_RS14565	WP_002299811.1	198	RG
Plasmid	PTU-Lab50	NZ_LN999988	192533	EFE1165_RS16045	WP_002295632.1	49	RG
Plasmid	PTU-Lab50	NZ_LN999988	192533	EFE1165_RS14575	WP_002303486.1	669	RG
Plasmid	PTU-Lab50	NZ_LN999988	192533	EFE1165_RS14580	WP_002313123.1	489	RG
Plasmid	PTU-Lab50	NZ_LN999988	192533	EFE1165_RS14585	WP_002317424.1	790	NRG	moron, auxiliary metabolic gene and host takeover				phrog_7245
Plasmid	PTU-Lab50	NZ_LN999988	192533	EFE1165_RS14590	WP_002323390.1	416	RG	integration and excision		Tnp_ISEscan		phrog_2199; IS110 family transposase (translation)
Plasmid	PTU-Lab50	NZ_LN999988	192533	EFE1165_RS14595	WP_002322479.1	64	NRG
Plasmid	PTU-Lab50	NZ_LN999988	192533	EFE1165_RS14600	WP_002296380.1	111	NRG
Plasmid	PTU-Lab50	NZ_LN999988	192533	EFE1165_RS14605	WP_002296379.1	530	RG
Plasmid	PTU-Lab50	NZ_LN999988	192533	EFE1165_RS14610	WP_002296378.1	140	RG
Plasmid	PTU-Lab50	NZ_LN999988	192533	EFE1165_RS14615	WP_002296377.1	98	NRG
Plasmid	PTU-Lab50	NZ_LN999988	192533	EFE1165_RS14620	WP_025477911.1	89	NRG
Plasmid	PTU-Lab50	NZ_LN999988	192533	EFE1165_RS14625	WP_002338121.1	190	NRG
Plasmid	PTU-Lab50	NZ_LN999988	192533	EFE1165_RS14630	WP_002338120.1	310	NRG
Plasmid	PTU-Lab50	NZ_LN999988	192533	EFE1165_RS14645	WP_002323677.1	76	NRG
Plasmid	PTU-Lab50	NZ_LN999988	192533	EFE1165_RS14650	WP_002323678.1	268	NRG
Plasmid	PTU-Lab50	NZ_LN999988	192533	EFE1165_RS14655	WP_002321287.1	214	NRG
Plasmid	PTU-Lab50	NZ_LN999988	192533	EFE1165_RS14660	WP_002323679.1	401	RG	other				phrog_7767
Plasmid	PTU-Lab50	NZ_LN999988	192533	EFE1165_RS14665	WP_002340490.1	674	RG
Plasmid	PTU-Lab50	NZ_LN999988	192533	EFE1165_RS14670	WP_002340492.1	197	NRG
Plasmid	PTU-Lab50	NZ_LN999988	192533	EFE1165_RS14675	WP_002340493.1	110	NRG
Plasmid	PTU-Lab50	NZ_LN999988	192533	EFE1165_RS14685	WP_002330441.1	870	RG
Plasmid	PTU-Lab50	NZ_LN999988	192533	EFE1165_RS14690	WP_033705674.1	687	NRG
Plasmid	PTU-Lab50	NZ_LN999988	192533	EFE1165_RS14695	WP_002310968.1	100	NRG
Plasmid	PTU-Lab50	NZ_LN999988	192533	EFE1165_RS14700	WP_002310967.1	80	NRG
Plasmid	PTU-Lab50	NZ_LN999988	192533	EFE1165_RS14705	WP_002310966.1	154	NRG
Plasmid	PTU-Lab50	NZ_LN999988	192533	EFE1165_RS14710	WP_002310965.1	696	NRG				Virulence factor	VFG042984(gb|ACI49668)
Plasmid	PTU-Lab50	NZ_LN999988	192533	EFE1165_RS14715	WP_002310964.1	86	NRG				Virulence factor	VFG042985(gb|ACI49669)
