## Supplemental Table S4 for "Phage-plasmids promote genetic exchanges between phages and plasmids and create novel ones": supplemental_tbl_S4_RG_NRG_annotated.tsv (part 71 of 225)

MGE	Group_cluster	NCBI_accession	Genome size (bp)	Locus_Tag	NCBI_protein_id	Protein size (aa)	Recombination_Type	PHROGs_category	Defense_category	Rec_Tnpases_category	AMR_VF_Plasmid_category	DB_hits
Plasmid	PTU-Lab50	NZ_LN999988	192533	EFE1165_RS14720	WP_002320589.1	251	NRG				Virulence factor	VFG042986(gb|ACI49673)
Plasmid	PTU-Lab50	NZ_LN999988	192533	EFE1165_RS14725	WP_002316053.1	250	NRG				Virulence factor	VFG042987(gb|ACI49670)
Plasmid	PTU-Lab50	NZ_LN999988	192533	EFE1165_RS14730	WP_033705675.1	658	RG				Virulence factor	VFG042988(gb|ACI49671)
Plasmid	PTU-Lab50	NZ_LN999988	192533	EFE1165_RS14735	WP_002338747.1	223	NRG				Virulence factor	VFG042989(gb|ACI49672)
Plasmid	PTU-Lab50	NZ_LN999988	192533	EFE1165_RS14745	WP_002322851.1	79	NRG
Plasmid	PTU-Lab50	NZ_LN999988	192533	EFE1165_RS14750	WP_002347362.1	79	NRG
Plasmid	PTU-Lab50	NZ_LN999988	192533	EFE1165_RS14755	WP_002375758.1	113	RG
Plasmid	PTU-Lab50	NZ_LN999988	192533	EFE1165_RS14760	WP_002322486.1	110	NRG
Plasmid	PTU-Lab50	NZ_LN999988	192533	EFE1165_RS14765	WP_002295675.1	346	NRG	DNA, RNA and nucleotide metabolism				phrog_7882
Plasmid	PTU-Lab50	NZ_LN999988	192533	EFE1165_RS14780	WP_002290397.1	84	RG
Plasmid	PTU-Lab50	NZ_LN999988	192533	EFE1165_RS14785	WP_112020405.1	104	RG
Plasmid	PTU-Lab50	NZ_LN999988	192533	EFE1165_RS14790	WP_001015311.1	226	RG			Tnp_ISfinder		IS6-like element IS1216 family transposase (translation)
Plasmid	PTU-Lab50	NZ_LN999988	192533	EFE1165_RS14795	WP_050580236.1	144	NRG
Plasmid	PTU-Lab50	NZ_LN999988	192533	EFE1165_RS14800	WP_002307675.1	98	RG
Plasmid	PTU-Lab50	NZ_LN999988	192533	EFE1165_RS14805	WP_002331324.1	209	NRG
Plasmid	PTU-Lab50	NZ_LN999988	192533	EFE1165_RS14810	WP_033705792.1	301	NRG
Plasmid	PTU-Lab50	NZ_LN999988	192533	EFE1165_RS14820	WP_002290085.1	88	NRG
Plasmid	PTU-Lab50	NZ_LN999988	192533	EFE1165_RS14825	WP_002290081.1	447	RG
Plasmid	PTU-Lab50	NZ_LN999988	192533	EFE1165_RS14830	WP_002310934.1	193	NRG
Plasmid	PTU-Lab50	NZ_LN999988	192533	EFE1165_RS14835	WP_002310932.1	149	NRG
Plasmid	PTU-Lab50	NZ_LN999988	192533	EFE1165_RS14840	WP_002310930.1	297	NRG
Plasmid	PTU-Lab50	NZ_LN999988	192533	EFE1165_RS14845	WP_002308003.1	75	NRG-nh
Plasmid	PTU-Lab50	NZ_LN999988	192533	EFE1165_RS14850	WP_010738666.1	468	NRG
Plasmid	PTU-Lab50	NZ_LN999988	192533	EFE1165_RS14855	WP_010738665.1	143	NRG
Plasmid	PTU-Lab50	NZ_LN999988	192533	EFE1165_RS14860	WP_002308010.1	93	NRG
Plasmid	PTU-Lab50	NZ_LN999988	192533	EFE1165_RS14885	WP_033705728.1	275	NRG
Plasmid	PTU-Lab50	NZ_LN999988	192533	EFE1165_RS14895	WP_002292290.1	82	RG
Plasmid	PTU-Lab50	NZ_LN999988	192533	EFE1165_RS14900	WP_002292291.1	134	NRG
Plasmid	PTU-Lab50	NZ_LN999988	192533	EFE1165_RS14905	WP_002292292.1	347	NRG
Plasmid	PTU-Lab50	NZ_LN999988	192533	EFE1165_RS14910	WP_002294754.1	187	NRG		Defense-cut_ga			Type_I_S_52
Plasmid	PTU-Lab50	NZ_LN999988	192533	EFE1165_RS14915	WP_002295743.1	302	RG	integration and excision		Tnp_ISfinder		phrog_4716; IS982-like element ISEfm1 family transposase (translation)
Plasmid	PTU-Lab50	NZ_LN999988	192533	EFE1165_RS14925	WP_002311063.1	432	RG
Plasmid	PTU-Lab50	NZ_LN999988	192533	EFE1165_RS14935	WP_002329884.1	227	RG			Tnp_ISfinder		IS6-like element IS1216 family transposase (translation)
Plasmid	PTU-Lab50	NZ_LN999988	192533	EFE1165_RS14945	WP_002307459.1	177	RG
Plasmid	PTU-Lab50	NZ_LN999988	192533	EFE1165_RS14950	WP_002307460.1	67	RG
Plasmid	PTU-Lab50	NZ_LN999988	192533	EFE1165_RS14955	WP_002336218.1	226	RG			Tnp_ISfinder		IS6-like element IS1216 family transposase (translation)
Plasmid	PTU-Lab50	NZ_LN999988	192533	EFE1165_RS15900	WP_002335311.1	46	RG
Plasmid	PTU-Lab50	NZ_LN999988	192533	EFE1165_RS14965	WP_002335312.1	281	RG
Plasmid	PTU-Lab50	NZ_LN999988	192533	EFE1165_RS14970	WP_002311059.1	156	RG		Defense-cut_ga			Type_I_REases_FAM_0.einsi_trimmed
Plasmid	PTU-Lab50	NZ_LN999988	192533	EFE1165_RS14975	WP_002307468.1	137	NRG
Plasmid	PTU-Lab50	NZ_LN999988	192533	EFE1165_RS14980	WP_002307470.1	418	RG
Plasmid	PTU-Lab50	NZ_LN999988	192533	EFE1165_RS14990	WP_002307475.1	167	RG
Plasmid	PTU-Lab50	NZ_LN999988	192533	EFE1165_RS15000	WP_112020407.1	755	RG
Plasmid	PTU-Lab50	NZ_LN999988	192533	EFE1165_RS15005	WP_002307478.1	88	NRG
Plasmid	PTU-Lab50	NZ_LN999988	192533	EFE1165_RS15010	WP_002298900.1	54	NRG
Plasmid	PTU-Lab50	NZ_LN999988	192533	EFE1165_RS15015	WP_112020408.1	302	NRG	integration and excision		Tnp_ISfinder		phrog_4716; IS982 family transposase (translation)
Plasmid	PTU-Lab50	NZ_LN999988	192533	EFE1165_RS15020	WP_002311053.1	535	RG
Plasmid	PTU-Lab50	NZ_LN999988	192533	EFE1165_RS15025	WP_002307485.1	145	RG	other				phrog_6929
Plasmid	PTU-Lab50	NZ_LN999988	192533	EFE1165_RS15040	WP_002303153.1	138	NRG
Plasmid	PTU-Lab50	NZ_LN999988	192533	EFE1165_RS15045	WP_002303154.1	87	NRG
Plasmid	PTU-Lab50	NZ_LN999988	192533	EFE1165_RS15050	WP_002305108.1	90	NRG	moron, auxiliary metabolic gene and host takeover				phrog_1213
Plasmid	PTU-Lab50	NZ_LN999988	192533	EFE1165_RS15055	WP_002292678.1	109	RG
Plasmid	PTU-Lab50	NZ_LN999988	192533	EFE1165_RS15060	WP_002300557.1	95	RG	moron, auxiliary metabolic gene and host takeover				phrog_1213
Plasmid	PTU-Lab50	NZ_LN999988	192533	EFE1165_RS15065	WP_002292680.1	285	RG	DNA, RNA and nucleotide metabolism			Plasmid partition	parA; phrog_164
Plasmid	PTU-Lab50	NZ_LN999988	192533	EFE1165_RS15070	WP_002292681.1	182	NRG
Plasmid	PTU-Lab50	NZ_LN999988	192533	EFE1165_RS15075	WP_002303155.1	315	NRG
Plasmid	PTU-Lab50	NZ_LN999988	192533	EFE1165_RS15080	WP_002303156.1	395	NRG		Defense-cut_ga			E1_E2
Plasmid	PTU-Lab50	NZ_LN999988	192533	EFE1165_RS15085	WP_002303157.1	434	NRG
Plasmid	PTU-Lab50	NZ_LN999988	192533	EFE1165_RS15090	WP_002303158.1	337	NRG
Plasmid	PTU-Lab50	NZ_LN999988	192533	EFE1165_RS15095	WP_002303159.1	97	NRG
Plasmid	PTU-Lab50	NZ_LN999988	192533	EFE1165_RS15100	WP_002303160.1	301	NRG
Plasmid	PTU-Lab50	NZ_LN999988	192533	EFE1165_RS15105	WP_002303161.1	519	NRG
Plasmid	PTU-Lab50	NZ_LN999988	192533	EFE1165_RS15110	WP_002305953.1	185	NRG
Plasmid	PTU-Lab50	NZ_LN999988	192533	EFE1165_RS15115	WP_002303163.1	287	NRG
Plasmid	PTU-Lab50	NZ_LN999988	192533	EFE1165_RS15130	WP_002316137.1	390	RG	integration and excision		Tnp_ISfinder		phrog_2331; IS256 family transposase (translation)
Plasmid	PTU-Lab50	NZ_LN999988	192533	EFE1165_RS15140	WP_002348867.1	250	NRG
Plasmid	PTU-Lab50	NZ_LN999988	192533	EFE1165_RS15155	WP_000997695.1	392	RG	integration and excision		Tnp_ISfinder		phrog_2331; IS256-like element ISEf1 family transposase (translation)
Plasmid	PTU-Lab50	NZ_LN999988	192533	EFE1165_RS15160	WP_002301108.1	184	RG	integration and excision		Recombinase		phrog_216; PF00589
Plasmid	PTU-Lab50	NZ_LN999988	192533	EFE1165_RS15170	WP_002295743.1	302	RG	integration and excision		Tnp_ISfinder		phrog_4716; IS982-like element ISEfm1 family transposase (translation)
Plasmid	PTU-Lab50	NZ_LN999988	192533	EFE1165_RS15175	WP_002340462.1	159	NRG
Plasmid	PTU-Lab50	NZ_LN999988	192533	EFE1165_RS15910	WP_002298088.1	180	NRG
Plasmid	PTU-Lab50	NZ_LN999988	192533	EFE1165_RS15205	WP_002330699.1	149	NRG
Plasmid	PTU-Lab50	NZ_LN999988	192533	EFE1165_RS15220	WP_002301194.1	425	NRG
Plasmid	PTU-Lab50	NZ_LN999988	192533	EFE1165_RS15225	WP_002298083.1	218	NRG
Plasmid	PTU-Lab50	NZ_LN999988	192533	EFE1165_RS15230	WP_002301195.1	458	NRG
Plasmid	PTU-Lab50	NZ_LN999988	192533	EFE1165_RS15235	WP_002340465.1	540	RG	integration and excision		Tnp_ISfinder		phrog_3598; IS1182 family transposase (translation)
Plasmid	PTU-Lab50	NZ_LN999988	192533	EFE1165_RS15240	WP_002302275.1	323	NRG	moron, auxiliary metabolic gene and host takeover				phrog_2076
Plasmid	PTU-Lab50	NZ_LN999988	192533	EFE1165_RS15250	WP_002322470.1	78	NRG
Plasmid	PTU-Lab50	NZ_LN999988	192533	EFE1165_RS15255	WP_077828694.1	43	NRG
Plasmid	PTU-Lab50	NZ_LN999988	192533	EFE1165_RS15260	WP_002330694.1	127	NRG
Plasmid	PTU-Lab50	NZ_LN999988	192533	EFE1165_RS15265	WP_002302270.1	261	NRG
Plasmid	PTU-Lab50	NZ_LN999988	192533	EFE1165_RS15270	WP_002302268.1	366	NRG
Plasmid	PTU-Lab50	NZ_LN999988	192533	EFE1165_RS15275	WP_002302267.1	274	NRG
Plasmid	PTU-Lab50	NZ_LN999988	192533	EFE1165_RS15280	WP_002330693.1	271	NRG
Plasmid	PTU-Lab50	NZ_LN999988	192533	EFE1165_RS15285	WP_002313180.1	276	NRG
Plasmid	PTU-Lab50	NZ_LN999988	192533	EFE1165_RS15290	WP_002302261.1	343	NRG
Plasmid	PTU-Lab50	NZ_LN999988	192533	EFE1165_RS15300	WP_002302256.1	69	NRG
Plasmid	PTU-Lab50	NZ_LN999988	192533	EFE1165_RS15305	WP_002348630.1	238	NRG
Plasmid	PTU-Lab50	NZ_LN999988	192533	EFE1165_RS15320	WP_002285815.1	217	NRG
Plasmid	PTU-Lab50	NZ_LN999988	192533	EFE1165_RS15325	WP_002300494.1	439	NRG
Plasmid	PTU-Lab50	NZ_LN999988	192533	EFE1165_RS15330	WP_002300493.1	389	RG	integration and excision		Tnp_ISfinder		phrog_2331; IS256 family transposase (translation)
Plasmid	PTU-Lab50	NZ_LN999988	192533	EFE1165_RS15335	WP_002349114.1	286	NRG
Plasmid	PTU-Lab50	NZ_LN999988	192533	EFE1165_RS15340	WP_002287874.1	275	NRG
Plasmid	PTU-Lab15	NZ_LN999989	32402	EFE1165_RS15350	WP_001015311.1	226	RG			Tnp_ISfinder		IS6-like element IS1216 family transposase (translation)
Plasmid	PTU-Lab15	NZ_LN999989	32402	EFE1165_RS15360	WP_000143686.1	215	RG				AMR	catA
Plasmid	PTU-Lab15	NZ_LN999989	32402	EFE1165_RS15365	WP_002340414.1	132	NRG
Plasmid	PTU-Lab15	NZ_LN999989	32402	EFE1165_RS15375	WP_002343844.1	226	RG			Tnp_ISfinder		IS6-like element IS1216 family transposase (translation)
Plasmid	PTU-Lab15	NZ_LN999989	32402	EFE1165_RS15380	WP_000997689.1	346	NRG	DNA, RNA and nucleotide metabolism				phrog_7882
Plasmid	PTU-Lab15	NZ_LN999989	32402	EFE1165_RS15385	WP_000796719.1	108	NRG
Plasmid	PTU-Lab15	NZ_LN999989	32402	EFE1165_RS15390	WP_002311905.1	267	RG	DNA, RNA and nucleotide metabolism			Plasmid partition	parA; phrog_164
Plasmid	PTU-Lab15	NZ_LN999989	32402	EFE1165_RS15395	WP_000026576.1	96	RG
Plasmid	PTU-Lab15	NZ_LN999989	32402	EFE1165_RS15400	WP_001021554.1	59	NRG
Plasmid	PTU-Lab15	NZ_LN999989	32402	EFE1165_RS15405	WP_000568378.1	116	RG
Plasmid	PTU-Lab15	NZ_LN999989	32402	EFE1165_RS15410	WP_000969590.1	441	RG	DNA, RNA and nucleotide metabolism				phrog_1268
Plasmid	PTU-Lab15	NZ_LN999989	32402	EFE1165_RS15415	WP_001261742.1	204	RG	DNA, RNA and nucleotide metabolism		Recombinase		phrog_125; PF00239
Plasmid	PTU-Lab15	NZ_LN999989	32402	EFE1165_RS15420	WP_001809248.1	274	NRG
Plasmid	PTU-Lab15	NZ_LN999989	32402	EFE1165_RS16050	WP_002347142.1	51	NRG
Plasmid	PTU-Lab15	NZ_LN999989	32402	EFE1165_RS15425	WP_000588503.1	85	NRG	moron, auxiliary metabolic gene and host takeover				phrog_1213
Plasmid	PTU-Lab15	NZ_LN999989	32402	EFE1165_RS15430	WP_000388479.1	89	NRG
Plasmid	PTU-Lab15	NZ_LN999989	32402	EFE1165_RS15435	WP_001120991.1	59	RG
Plasmid	PTU-Lab15	NZ_LN999989	32402	EFE1165_RS15445	WP_002326819.1	231	RG
Plasmid	PTU-Lab15	NZ_LN999989	32402	EFE1165_RS15450	WP_001015311.1	226	RG			Tnp_ISfinder		IS6-like element IS1216 family transposase (translation)
Plasmid	PTU-Lab15	NZ_LN999989	32402	EFE1165_RS15460	WP_001255866.1	302	RG				AMR	ant(6)-Ia
Plasmid	PTU-Lab15	NZ_LN999989	32402	EFE1165_RS15465	WP_000627290.1	180	RG	other			AMR	sat4; phrog_20341
Plasmid	PTU-Lab15	NZ_LN999989	32402	EFE1165_RS15470	WP_001096887.1	264	RG				AMR	aph(3')-IIIa
Plasmid	PTU-Lab15	NZ_LN999989	32402	EFE1165_RS15480	WP_002321977.1	180	NRG		Defense-strict			WYL_I_II_III_IV_V_VI_1
Plasmid	PTU-Lab15	NZ_LN999989	32402	EFE1165_RS15485	WP_001015311.1	226	RG			Tnp_ISfinder		IS6-like element IS1216 family transposase (translation)
Plasmid	PTU-Lab15	NZ_LN999989	32402	EFE1165_RS15495	WP_000228166.1	289	RG
Plasmid	PTU-Lab15	NZ_LN999989	32402	EFE1165_RS15500	WP_000567888.1	81	NRG
Plasmid	PTU-Lab15	NZ_LN999989	32402	EFE1165_RS15510	WP_002296623.1	431	RG	integration and excision		Tnp_ISEscan		phrog_5749; ISL3 family transposase (translation)
Plasmid	PTU-Lab15	NZ_LN999989	32402	EFE1165_RS15525	WP_001038792.1	245	RG				AMR	erm(B)
Plasmid	PTU-Lab15	NZ_LN999989	32402	EFE1165_RS15530	WP_001814874.1	27	RG
Plasmid	PTU-Lab15	NZ_LN999989	32402	EFE1165_RS15545	WP_001015311.1	226	RG			Tnp_ISfinder		IS6-like element IS1216 family transposase (translation)
Plasmid	PTU-Lab15	NZ_LN999989	32402	EFE1165_RS15560	WP_002287227.1	283	NRG
Plasmid	PTU-Lab15	NZ_LN999989	32402	EFE1165_RS15565	WP_000053907.1	98	NRG
Plasmid	PTU-Lab15	NZ_LN999989	32402	EFE1165_RS15570	WP_000947691.1	497	RG
Plasmid	PTU-Lab15	NZ_LN999989	32402	EFE1165_RS15575	WP_000429439.1	317	NRG	DNA, RNA and nucleotide metabolism			Plasmid partition	parA; phrog_164
Plasmid	PTU-Lab50	NZ_LT598664	197153	BN9748_RS14720	WP_002292681.1	182	NRG
Plasmid	PTU-Lab50	NZ_LT598664	197153	BN9748_RS14730	WP_002300609.1	316	NRG
Plasmid	PTU-Lab50	NZ_LT598664	197153	BN9748_RS14735	WP_002298230.1	614	NRG
Plasmid	PTU-Lab50	NZ_LT598664	197153	BN9748_RS14740	WP_002289584.1	488	NRG
Plasmid	PTU-Lab50	NZ_LT598664	197153	BN9748_RS14745	WP_002289586.1	280	NRG
Plasmid	PTU-Lab50	NZ_LT598664	197153	BN9748_RS14750	WP_002298232.1	430	RG	integration and excision		Tnp_ISfinder		phrog_5749; ISL3 family transposase (translation)
Plasmid	PTU-Lab50	NZ_LT598664	197153	BN9748_RS14760	WP_002323279.1	390	RG	integration and excision		Tnp_ISfinder		phrog_2331; IS256-like element IS256 family transposase (translation)
Plasmid	PTU-Lab50	NZ_LT598664	197153	BN9748_RS14770	WP_002292150.1	190	RG	DNA, RNA and nucleotide metabolism				phrog_3636
Plasmid	PTU-Lab50	NZ_LT598664	197153	BN9748_RS14775	WP_002292156.1	234	RG
Plasmid	PTU-Lab50	NZ_LT598664	197153	BN9748_RS14780	WP_002300938.1	112	RG
Plasmid	PTU-Lab50	NZ_LT598664	197153	BN9748_RS14785	WP_002322689.1	284	RG
Plasmid	PTU-Lab50	NZ_LT598664	197153	BN9748_RS14790	WP_002301447.1	77	RG
Plasmid	PTU-Lab50	NZ_LT598664	197153	BN9748_RS14795	WP_002330545.1	634	RG	other				phrog_12316
Plasmid	PTU-Lab50	NZ_LT598664	197153	BN9748_RS14800	WP_002330544.1	121	RG		Defense-strict			csa3_I_II_III_IV_V_VI_2
Plasmid	PTU-Lab50	NZ_LT598664	197153	BN9748_RS14805	WP_002330543.1	203	RG
Plasmid	PTU-Lab50	NZ_LT598664	197153	BN9748_RS14810	WP_010726486.1	553	NRG
Plasmid	PTU-Lab50	NZ_LT598664	197153	BN9748_RS14815	WP_002330541.1	226	RG			Tnp_ISfinder		IS6 family transposase (translation)
Plasmid	PTU-Lab50	NZ_LT598664	197153	BN9748_RS14825	WP_079504102.1	302	RG	integration and excision		Tnp_ISfinder		phrog_4716; IS982-like element ISEfm1 family transposase (translation)
Plasmid	PTU-Lab50	NZ_LT598664	197153	BN9748_RS14830	WP_002316138.1	165	RG	other				phrog_1249
Plasmid	PTU-Lab50	NZ_LT598664	197153	BN9748_RS14835	WP_079504103.1	244	RG
Plasmid	PTU-Lab50	NZ_LT598664	197153	BN9748_RS14840	WP_079504104.1	392	RG	integration and excision		Tnp_ISfinder		phrog_2331; IS256-like element ISEf1 family transposase (translation)
Plasmid	PTU-Lab50	NZ_LT598664	197153	BN9748_RS14845	WP_002301108.1	184	RG	integration and excision		Recombinase		phrog_216; PF00589
Plasmid	PTU-Lab50	NZ_LT598664	197153	BN9748_RS14855	WP_079504102.1	302	RG	integration and excision		Tnp_ISfinder		phrog_4716; IS982-like element ISEfm1 family transposase (translation)
Plasmid	PTU-Lab50	NZ_LT598664	197153	BN9748_RS17395	WP_002298088.1	180	NRG
Plasmid	PTU-Lab50	NZ_LT598664	197153	BN9748_RS14885	WP_002330699.1	149	NRG
Plasmid	PTU-Lab50	NZ_LT598664	197153	BN9748_RS14900	WP_002301194.1	425	NRG
Plasmid	PTU-Lab50	NZ_LT598664	197153	BN9748_RS14905	WP_002298083.1	218	NRG
Plasmid	PTU-Lab50	NZ_LT598664	197153	BN9748_RS14910	WP_002301195.1	458	NRG
Plasmid	PTU-Lab50	NZ_LT598664	197153	BN9748_RS14915	WP_002340465.1	540	RG	integration and excision		Tnp_ISfinder		phrog_3598; IS1182 family transposase (translation)
Plasmid	PTU-Lab50	NZ_LT598664	197153	BN9748_RS14920	WP_079504105.1	323	NRG	moron, auxiliary metabolic gene and host takeover				phrog_2076
Plasmid	PTU-Lab50	NZ_LT598664	197153	BN9748_RS14930	WP_002322470.1	78	NRG
Plasmid	PTU-Lab50	NZ_LT598664	197153	BN9748_RS14935	WP_077828694.1	43	NRG
Plasmid	PTU-Lab50	NZ_LT598664	197153	BN9748_RS14940	WP_002330694.1	127	NRG
Plasmid	PTU-Lab50	NZ_LT598664	197153	BN9748_RS14945	WP_002302270.1	261	NRG
Plasmid	PTU-Lab50	NZ_LT598664	197153	BN9748_RS14950	WP_002302268.1	366	NRG
Plasmid	PTU-Lab50	NZ_LT598664	197153	BN9748_RS14955	WP_002302267.1	274	NRG
Plasmid	PTU-Lab50	NZ_LT598664	197153	BN9748_RS14960	WP_002330693.1	271	NRG
Plasmid	PTU-Lab50	NZ_LT598664	197153	BN9748_RS14965	WP_002313180.1	276	NRG
Plasmid	PTU-Lab50	NZ_LT598664	197153	BN9748_RS14970	WP_002302261.1	343	NRG
Plasmid	PTU-Lab50	NZ_LT598664	197153	BN9748_RS14980	WP_002302256.1	69	NRG
Plasmid	PTU-Lab50	NZ_LT598664	197153	BN9748_RS14985	WP_002348630.1	238	NRG
Plasmid	PTU-Lab50	NZ_LT598664	197153	BN9748_RS15000	WP_002285815.1	217	NRG
Plasmid	PTU-Lab50	NZ_LT598664	197153	BN9748_RS15005	WP_002300494.1	439	NRG
Plasmid	PTU-Lab50	NZ_LT598664	197153	BN9748_RS15010	WP_002325565.1	226	RG			Tnp_ISfinder		IS6-like element IS1216 family transposase (translation)
Plasmid	PTU-Lab50	NZ_LT598664	197153	BN9748_RS15015	WP_002304891.1	131	RG
Plasmid	PTU-Lab50	NZ_LT598664	197153	BN9748_RS15020	WP_001224538.1	205	RG	DNA, RNA and nucleotide metabolism		Recombinase		phrog_125; PF00239
Plasmid	PTU-Lab50	NZ_LT598664	197153	BN9748_RS15025	WP_000366408.1	99	RG	DNA, RNA and nucleotide metabolism				phrog_2561
Plasmid	PTU-Lab50	NZ_LT598664	197153	BN9748_RS15030	WP_000824191.1	55	RG
Plasmid	PTU-Lab50	NZ_LT598664	197153	BN9748_RS15035	WP_079504106.1	201	RG	DNA, RNA and nucleotide metabolism		Recombinase		phrog_125; PF00239
Plasmid	PTU-Lab50	NZ_LT598664	197153	BN9748_RS15040	WP_002319817.1	226	RG			Tnp_ISfinder		IS6-like element ISS1N family transposase (translation)
Plasmid	PTU-Lab50	NZ_LT598664	197153	BN9748_RS15050	WP_002303113.1	183	NRG		Defense-cut_ga			Dynamins_LeoBC
Plasmid	PTU-Lab50	NZ_LT598664	197153	BN9748_RS15060	WP_002303111.1	170	NRG			Tnp_ISEscan		transposase (translation)
Plasmid	PTU-Lab50	NZ_LT598664	197153	BN9748_RS15065	WP_002303110.1	345	NRG	integration and excision		Tnp_ISEscan		phrog_157; IS3 family transposase (translation)
Plasmid	PTU-Lab50	NZ_LT598664	197153	BN9748_RS15080	WP_000195429.1	390	RG	integration and excision		Tnp_ISfinder		phrog_2331; IS256-like element IS256 family transposase (translation)
Plasmid	PTU-Lab50	NZ_LT598664	197153	BN9748_RS15090	WP_001015311.1	226	RG			Tnp_ISfinder		IS6-like element IS1216 family transposase (translation)
Plasmid	PTU-Lab50	NZ_LT598664	197153	BN9748_RS15100	WP_002297218.1	431	RG	integration and excision		Tnp_ISfinder		phrog_5749; ISL3-like element ISEfa11 family transposase (translation)
Plasmid	PTU-Lab50	NZ_LT598664	197153	BN9748_RS15110	WP_002301317.1	515	RG	integration and excision		Tnp_ISfinder		phrog_688; IS66 family transposase (translation)
Plasmid	PTU-Lab50	NZ_LT598664	197153	BN9748_RS15115	WP_002287659.1	117	RG			Tnp_ISEscan		IS66 family insertion sequence element accessory protein TnpB (translation)
Plasmid	PTU-Lab50	NZ_LT598664	197153	BN9748_RS15120	WP_002285758.1	64	RG
Plasmid	PTU-Lab50	NZ_LT598664	197153	BN9748_RS15125	WP_002349114.1	286	NRG
Plasmid	PTU-Lab50	NZ_LT598664	197153	BN9748_RS15130	WP_002287874.1	275	NRG
Plasmid	PTU-Lab50	NZ_LT598664	197153	BN9748_RS15135	WP_002287875.1	282	NRG
Plasmid	PTU-Lab50	NZ_LT598664	197153	BN9748_RS15140	WP_002287876.1	131	NRG
Plasmid	PTU-Lab50	NZ_LT598664	197153	BN9748_RS15150	WP_073120200.1	98	NRG
Plasmid	PTU-Lab50	NZ_LT598664	197153	BN9748_RS15155	WP_002346943.1	392	RG	integration and excision		Tnp_ISfinder		phrog_2331; IS256-like element ISEf1 family transposase (translation)
Plasmid	PTU-Lab50	NZ_LT598664	197153	BN9748_RS15160	WP_002313174.1	86	RG
Plasmid	PTU-Lab50	NZ_LT598664	197153	BN9748_RS15165	WP_002301811.1	430	NRG	integration and excision		Tnp_ISEscan		phrog_2331; IS256 family transposase (translation)
Plasmid	PTU-Lab50	NZ_LT598664	197153	BN9748_RS15180	WP_002301131.1	244	NRG
Plasmid	PTU-Lab50	NZ_LT598664	197153	BN9748_RS15185	WP_002301130.1	389	NRG
Plasmid	PTU-Lab50	NZ_LT598664	197153	BN9748_RS15190	WP_002301128.1	331	NRG
Plasmid	PTU-Lab50	NZ_LT598664	197153	BN9748_RS15195	WP_002298736.1	308	NRG
Plasmid	PTU-Lab50	NZ_LT598664	197153	BN9748_RS15200	WP_002301126.1	416	NRG
Plasmid	PTU-Lab50	NZ_LT598664	197153	BN9748_RS15205	WP_000222572.1	317	RG	integration and excision		Tnp_ISEscan		phrog_4646; IS30 family transposase (translation)
Plasmid	PTU-Lab50	NZ_LT598664	197153	BN9748_RS15210	WP_002301591.1	361	RG	integration and excision		Recombinase		phrog_1; PF00589
Plasmid	PTU-Lab50	NZ_LT598664	197153	BN9748_RS15225	WP_002287870.1	172	NRG
Plasmid	PTU-Lab50	NZ_LT598664	197153	BN9748_RS15250	WP_002300328.1	158	NRG
Plasmid	PTU-Lab50	NZ_LT598664	197153	BN9748_RS15255	WP_002289252.1	500	NRG
Plasmid	PTU-Lab50	NZ_LT598664	197153	BN9748_RS15260	WP_002289253.1	229	NRG
Plasmid	PTU-Lab50	NZ_LT598664	197153	BN9748_RS15265	WP_002289254.1	272	NRG
Plasmid	PTU-Lab50	NZ_LT598664	197153	BN9748_RS15270	WP_002289255.1	76	NRG
Plasmid	PTU-Lab50	NZ_LT598664	197153	BN9748_RS15280	WP_002301718.1	151	RG	integration and excision		Tnp_ISEscan		phrog_2577; IS200/IS605 family transposase (translation)
Plasmid	PTU-Lab50	NZ_LT598664	197153	BN9748_RS15295	WP_002302077.1	320	RG	DNA, RNA and nucleotide metabolism				phrog_11145
Plasmid	PTU-Lab50	NZ_LT598664	197153	BN9748_RS15305	WP_002293868.1	648	RG
Plasmid	PTU-Lab50	NZ_LT598664	197153	BN9748_RS15310	WP_002292418.1	290	NRG
Plasmid	PTU-Lab50	NZ_LT598664	197153	BN9748_RS15325	WP_002322465.1	199	NRG		Defense-strict			AbiH
Plasmid	PTU-Lab50	NZ_LT598664	197153	BN9748_RS15330	WP_002301839.1	199	RG	integration and excision		Recombinase		phrog_216; PF00589
Plasmid	PTU-Lab50	NZ_LT598664	197153	BN9748_RS15340	WP_002300846.1	60	NRG
Plasmid	PTU-Lab50	NZ_LT598664	197153	BN9748_RS15345	WP_002305884.1	61	NRG
Plasmid	PTU-Lab50	NZ_LT598664	197153	BN9748_RS15350	WP_002300843.1	506	NRG	integration and excision		Tnp_ISEscan		phrog_688; IS66 family transposase (translation)
Plasmid	PTU-Lab50	NZ_LT598664	197153	BN9748_RS15355	WP_002300842.1	190	NRG
Plasmid	PTU-Lab50	NZ_LT598664	197153	BN9748_RS15360	WP_002300841.1	220	NRG
Plasmid	PTU-Lab50	NZ_LT598664	197153	BN9748_RS15365	WP_002300840.1	171	NRG
Plasmid	PTU-Lab50	NZ_LT598664	197153	BN9748_RS15370	WP_002300838.1	94	NRG
Plasmid	PTU-Lab50	NZ_LT598664	197153	BN9748_RS15375	WP_002300836.1	442	NRG
Plasmid	PTU-Lab50	NZ_LT598664	197153	BN9748_RS15380	WP_002300835.1	151	NRG
Plasmid	PTU-Lab50	NZ_LT598664	197153	BN9748_RS15385	WP_002300833.1	648	NRG
Plasmid	PTU-Lab50	NZ_LT598664	197153	BN9748_RS15390	WP_079504104.1	392	RG	integration and excision		Tnp_ISfinder		phrog_2331; IS256-like element ISEf1 family transposase (translation)
Plasmid	PTU-Lab50	NZ_LT598664	197153	BN9748_RS15400	WP_002300807.1	87	NRG
Plasmid	PTU-Lab50	NZ_LT598664	197153	BN9748_RS15405	WP_079504107.1	317	NRG	integration and excision		Tnp_ISEscan		phrog_4646; IS30 family transposase (translation)
Plasmid	PTU-Lab50	NZ_LT598664	197153	BN9748_RS15415	WP_002311569.1	118	NRG
Plasmid	PTU-Lab50	NZ_LT598664	197153	BN9748_RS15420	WP_002300804.1	59	RG
Plasmid	PTU-Lab50	NZ_LT598664	197153	BN9748_RS15430	WP_002300801.1	90	NRG
Plasmid	PTU-Lab50	NZ_LT598664	197153	BN9748_RS17400	WP_002300799.1	51	NRG
Plasmid	PTU-Lab50	NZ_LT598664	197153	BN9748_RS15435	WP_002300797.1	83	NRG
Plasmid	PTU-Lab50	NZ_LT598664	197153	BN9748_RS15440	WP_002305810.1	68	NRG
Plasmid	PTU-Lab50	NZ_LT598664	197153	BN9748_RS15445	WP_002305809.1	74	NRG
Plasmid	PTU-Lab50	NZ_LT598664	197153	BN9748_RS15450	WP_002295624.1	40	RG
Plasmid	PTU-Lab50	NZ_LT598664	197153	BN9748_RS15455	WP_002295625.1	85	NRG
Plasmid	PTU-Lab50	NZ_LT598664	197153	BN9748_RS15465	WP_079504108.1	299	RG		Defense-strict			AbiEii
Plasmid	PTU-Lab50	NZ_LT598664	197153	BN9748_RS15470	WP_002299811.1	198	RG
Plasmid	PTU-Lab50	NZ_LT598664	197153	BN9748_RS17405	WP_002295632.1	49	RG
Plasmid	PTU-Lab50	NZ_LT598664	197153	BN9748_RS15475	WP_002303486.1	669	RG
Plasmid	PTU-Lab50	NZ_LT598664	197153	BN9748_RS15480	WP_002313123.1	489	RG
Plasmid	PTU-Lab50	NZ_LT598664	197153	BN9748_RS15485	WP_002317424.1	790	NRG	moron, auxiliary metabolic gene and host takeover				phrog_7245
Plasmid	PTU-Lab50	NZ_LT598664	197153	BN9748_RS15490	WP_002287107.1	416	RG	integration and excision		Tnp_ISEscan		phrog_2199; IS110 family transposase (translation)
Plasmid	PTU-Lab50	NZ_LT598664	197153	BN9748_RS15495	WP_002322479.1	64	NRG
Plasmid	PTU-Lab50	NZ_LT598664	197153	BN9748_RS15500	WP_002296380.1	111	NRG
Plasmid	PTU-Lab50	NZ_LT598664	197153	BN9748_RS15505	WP_002296379.1	530	RG
Plasmid	PTU-Lab50	NZ_LT598664	197153	BN9748_RS15510	WP_002296378.1	140	RG
Plasmid	PTU-Lab50	NZ_LT598664	197153	BN9748_RS15515	WP_002296377.1	98	NRG
Plasmid	PTU-Lab50	NZ_LT598664	197153	BN9748_RS15520	WP_002305788.1	89	RG
Plasmid	PTU-Lab50	NZ_LT598664	197153	BN9748_RS15525	WP_002296375.1	357	NRG
Plasmid	PTU-Lab50	NZ_LT598664	197153	BN9748_RS15535	WP_002317425.1	268	NRG
Plasmid	PTU-Lab50	NZ_LT598664	197153	BN9748_RS15540	WP_002311547.1	214	NRG
Plasmid	PTU-Lab50	NZ_LT598664	197153	BN9748_RS15545	WP_002317426.1	401	RG	other				phrog_7767
Plasmid	PTU-Lab50	NZ_LT598664	197153	BN9748_RS15550	WP_002317427.1	674	RG
Plasmid	PTU-Lab50	NZ_LT598664	197153	BN9748_RS15555	WP_002317428.1	197	NRG
Plasmid	PTU-Lab50	NZ_LT598664	197153	BN9748_RS15560	WP_002295656.1	110	NRG
Plasmid	PTU-Lab50	NZ_LT598664	197153	BN9748_RS15565	WP_002332868.1	790	NRG
Plasmid	PTU-Lab50	NZ_LT598664	197153	BN9748_RS15575	WP_002332870.1	632	RG	DNA, RNA and nucleotide metabolism	Defense-strict			RT_I_II_III_IV_V_VI_1; phrog_1423
Plasmid	PTU-Lab50	NZ_LT598664	197153	BN9748_RS15580	WP_002332678.1	609	NRG
Plasmid	PTU-Lab50	NZ_LT598664	197153	BN9748_RS15585	WP_002317430.1	687	NRG
Plasmid	PTU-Lab50	NZ_LT598664	197153	BN9748_RS15590	WP_002295662.1	100	NRG
Plasmid	PTU-Lab50	NZ_LT598664	197153	BN9748_RS15595	WP_002305229.1	80	NRG
Plasmid	PTU-Lab50	NZ_LT598664	197153	BN9748_RS15600	WP_002310966.1	154	NRG
Plasmid	PTU-Lab50	NZ_LT598664	197153	BN9748_RS15605	WP_002305225.1	696	NRG				Virulence factor	VFG042984(gb|ACI49668)
Plasmid	PTU-Lab50	NZ_LT598664	197153	BN9748_RS15610	WP_002302867.1	86	NRG				Virulence factor	VFG042985(gb|ACI49669)
Plasmid	PTU-Lab50	NZ_LT598664	197153	BN9748_RS15615	WP_002305223.1	251	NRG				Virulence factor	VFG042986(gb|ACI49673)
Plasmid	PTU-Lab50	NZ_LT598664	197153	BN9748_RS15620	WP_049055245.1	250	NRG				Virulence factor	VFG042987(gb|ACI49670)
Plasmid	PTU-Lab50	NZ_LT598664	197153	BN9748_RS15625	WP_079504109.1	658	RG				Virulence factor	VFG042988(gb|ACI49671)
Plasmid	PTU-Lab50	NZ_LT598664	197153	BN9748_RS15630	WP_002330606.1	223	NRG				Virulence factor	VFG042989(gb|ACI49672)
Plasmid	PTU-Lab50	NZ_LT598664	197153	BN9748_RS15635	WP_014748767.1	64	NRG
Plasmid	PTU-Lab50	NZ_LT598664	197153	BN9748_RS15640	WP_002299885.1	79	NRG
Plasmid	PTU-Lab50	NZ_LT598664	197153	BN9748_RS15645	WP_002332266.1	113	RG
Plasmid	PTU-Lab50	NZ_LT598664	197153	BN9748_RS15650	WP_002332265.1	110	NRG
Plasmid	PTU-Lab50	NZ_LT598664	197153	BN9748_RS15655	WP_002300093.1	346	NRG	DNA, RNA and nucleotide metabolism				phrog_7882
Plasmid	PTU-Lab50	NZ_LT598664	197153	BN9748_RS15665	WP_002290397.1	84	RG
Plasmid	PTU-Lab50	NZ_LT598664	197153	BN9748_RS15670	WP_002290394.1	105	RG
Plasmid	PTU-Lab50	NZ_LT598664	197153	BN9748_RS15690	WP_002298377.1	138	NRG
Plasmid	PTU-Lab50	NZ_LT598664	197153	BN9748_RS15695	WP_002298375.1	156	NRG
Plasmid	PTU-Lab50	NZ_LT598664	197153	BN9748_RS15700	WP_002298373.1	257	NRG
Plasmid	PTU-Lab50	NZ_LT598664	197153	BN9748_RS15705	WP_002298371.1	270	RG
Plasmid	PTU-Lab50	NZ_LT598664	197153	BN9748_RS15710	WP_002322451.1	321	RG
Plasmid	PTU-Lab50	NZ_LT598664	197153	BN9748_RS15715	WP_079504110.1	907	NRG	DNA, RNA and nucleotide metabolism				phrog_168
Plasmid	PTU-Lab50	NZ_LT598664	197153	BN9748_RS15720	WP_002311505.1	210	NRG	other				phrog_8468
Plasmid	PTU-Lab50	NZ_LT598664	197153	BN9748_RS15725	WP_002322453.1	275	NRG
Plasmid	PTU-Lab50	NZ_LT598664	197153	BN9748_RS15735	WP_002285820.1	401	NRG	integration and excision		Tnp_ISEscan		phrog_5749; ISL3 family transposase (translation)
Plasmid	PTU-Lab50	NZ_LT598664	197153	BN9748_RS15745	WP_002288612.1	400	NRG		Defense-cut_ga			Type_I_REases_FAM_0.einsi_trimmed
Plasmid	PTU-Lab50	NZ_LT598664	197153	BN9748_RS15750	WP_002288613.1	322	NRG
Plasmid	PTU-Lab50	NZ_LT598664	197153	BN9748_RS15755	WP_002301581.1	271	NRG
Plasmid	PTU-Lab50	NZ_LT598664	197153	BN9748_RS15760	WP_002288618.1	236	NRG
Plasmid	PTU-Lab50	NZ_LT598664	197153	BN9748_RS15765	WP_002288620.1	413	NRG
Plasmid	PTU-Lab50	NZ_LT598664	197153	BN9748_RS15770	WP_002296840.1	395	RG	integration and excision		Tnp_ISfinder		phrog_2331; IS256-like element IS16 family transposase (translation)
Plasmid	PTU-Lab50	NZ_LT598664	197153	BN9748_RS15780	WP_002298077.1	466	NRG
Plasmid	PTU-Lab50	NZ_LT598664	197153	BN9748_RS17410	WP_002322961.1	55	NRG
Plasmid	PTU-Lab50	NZ_LT598664	197153	BN9748_RS15795	WP_002292678.1	109	RG
Plasmid	PTU-Lab50	NZ_LT598664	197153	BN9748_RS15800	WP_002300557.1	95	RG	moron, auxiliary metabolic gene and host takeover				phrog_1213
Plasmid	PTU-Lab16	NZ_LT598665	79293	BN9748_RS15815	WP_002320828.1	115	NRG
Plasmid	PTU-Lab16	NZ_LT598665	79293	BN9748_RS15820	WP_010733708.1	441	RG	DNA, RNA and nucleotide metabolism				phrog_1268
Plasmid	PTU-Lab16	NZ_LT598665	79293	BN9748_RS15825	WP_029658269.1	389	RG		Defense-strict			cas12f1_V-F_3
Plasmid	PTU-Lab16	NZ_LT598665	79293	BN9748_RS15830	WP_002321352.1	544	NRG
Plasmid	PTU-Lab16	NZ_LT598665	79293	BN9748_RS15855	WP_002321530.1	106	NRG
Plasmid	PTU-Lab16	NZ_LT598665	79293	BN9748_RS15860	WP_002352925.1	372	NRG
Plasmid	PTU-Lab16	NZ_LT598665	79293	BN9748_RS15865	WP_079504113.1	263	NRG
Plasmid	PTU-Lab16	NZ_LT598665	79293	BN9748_RS15870	WP_002321537.1	323	NRG
Plasmid	PTU-Lab16	NZ_LT598665	79293	BN9748_RS15875	WP_002320839.1	85	NRG
Plasmid	PTU-Lab16	NZ_LT598665	79293	BN9748_RS15880	WP_002320840.1	76	NRG
Plasmid	PTU-Lab16	NZ_LT598665	79293	BN9748_RS15885	WP_002320841.1	347	NRG
Plasmid	PTU-Lab16	NZ_LT598665	79293	BN9748_RS15890	WP_002320842.1	84	NRG
Plasmid	PTU-Lab16	NZ_LT598665	79293	BN9748_RS15895	WP_002320843.1	71	NRG
Plasmid	PTU-Lab16	NZ_LT598665	79293	BN9748_RS15900	WP_002320844.1	304	NRG
Plasmid	PTU-Lab16	NZ_LT598665	79293	BN9748_RS15905	WP_002320845.1	299	NRG	DNA, RNA and nucleotide metabolism				phrog_140
Plasmid	PTU-Lab16	NZ_LT598665	79293	BN9748_RS15910	WP_002320846.1	195	NRG
Plasmid	PTU-Lab16	NZ_LT598665	79293	BN9748_RS15915	WP_002320847.1	63	NRG
Plasmid	PTU-Lab16	NZ_LT598665	79293	BN9748_RS15920	WP_002320848.1	300	NRG
Plasmid	PTU-Lab16	NZ_LT598665	79293	BN9748_RS15925	WP_002320849.1	158	NRG
Plasmid	PTU-Lab16	NZ_LT598665	79293	BN9748_RS15930	WP_002320850.1	199	NRG
Plasmid	PTU-Lab16	NZ_LT598665	79293	BN9748_RS15940	WP_002320852.1	159	NRG
Plasmid	PTU-Lab16	NZ_LT598665	79293	BN9748_RS15945	WP_002320853.1	209	NRG
Plasmid	PTU-Lab16	NZ_LT598665	79293	BN9748_RS15950	WP_002320854.1	458	NRG		Defense-cut_ga			SspH
Plasmid	PTU-Lab16	NZ_LT598665	79293	BN9748_RS15955	WP_079504114.1	420	NRG
Plasmid	PTU-Lab16	NZ_LT598665	79293	BN9748_RS15960	WP_002320856.1	115	NRG
Plasmid	PTU-Lab16	NZ_LT598665	79293	BN9748_RS15965	WP_002320857.1	289	NRG
Plasmid	PTU-Lab16	NZ_LT598665	79293	BN9748_RS15970	WP_002320858.1	268	NRG
Plasmid	PTU-Lab16	NZ_LT598665	79293	BN9748_RS15975	WP_002320859.1	266	NRG
Plasmid	PTU-Lab16	NZ_LT598665	79293	BN9748_RS15980	WP_002352928.1	359	NRG
Plasmid	PTU-Lab16	NZ_LT598665	79293	BN9748_RS15985	WP_002352929.1	287	NRG
Plasmid	PTU-Lab16	NZ_LT598665	79293	BN9748_RS15990	WP_002352930.1	611	NRG
Plasmid	PTU-Lab16	NZ_LT598665	79293	BN9748_RS15995	WP_033644676.1	796	NRG
Plasmid	PTU-Lab16	NZ_LT598665	79293	BN9748_RS16000	WP_002352864.1	415	NRG
Plasmid	PTU-Lab16	NZ_LT598665	79293	BN9748_RS16005	WP_002352865.1	138	NRG
Plasmid	PTU-Lab16	NZ_LT598665	79293	BN9748_RS16010	WP_002347446.1	245	NRG
Plasmid	PTU-Lab16	NZ_LT598665	79293	BN9748_RS16015	WP_002347445.1	187	NRG
Plasmid	PTU-Lab16	NZ_LT598665	79293	BN9748_RS16020	WP_079504115.1	175	NRG
Plasmid	PTU-Lab16	NZ_LT598665	79293	BN9748_RS16025	WP_002352866.1	445	NRG
Plasmid	PTU-Lab16	NZ_LT598665	79293	BN9748_RS16030	WP_002347443.1	159	NRG
Plasmid	PTU-Lab16	NZ_LT598665	79293	BN9748_RS16035	WP_002321015.1	77	NRG
Plasmid	PTU-Lab16	NZ_LT598665	79293	BN9748_RS16040	WP_002347440.1	105	NRG
Plasmid	PTU-Lab16	NZ_LT598665	79293	BN9748_RS16050	WP_002352867.1	109	NRG
Plasmid	PTU-Lab16	NZ_LT598665	79293	BN9748_RS16055	WP_002350501.1	79	NRG
Plasmid	PTU-Lab16	NZ_LT598665	79293	BN9748_RS16060	WP_002321017.1	95	NRG
Plasmid	PTU-Lab16	NZ_LT598665	79293	BN9748_RS16065	WP_002321018.1	95	NRG
Plasmid	PTU-Lab16	NZ_LT598665	79293	BN9748_RS16070	WP_002350502.1	60	NRG
Plasmid	PTU-Lab16	NZ_LT598665	79293	BN9748_RS16075	WP_002352868.1	265	NRG
Plasmid	PTU-Lab16	NZ_LT598665	79293	BN9748_RS16080	WP_002352869.1	746	NRG
Plasmid	PTU-Lab16	NZ_LT598665	79293	BN9748_RS16085	WP_002352870.1	86	NRG
Plasmid	PTU-Lab16	NZ_LT598665	79293	BN9748_RS16090	WP_002352871.1	74	NRG
Plasmid	PTU-Lab16	NZ_LT598665	79293	BN9748_RS16095	WP_002352872.1	129	NRG
Plasmid	PTU-Lab16	NZ_LT598665	79293	BN9748_RS16100	WP_002352873.1	129	NRG
Plasmid	PTU-Lab16	NZ_LT598665	79293	BN9748_RS16105	WP_002352874.1	176	NRG
Plasmid	PTU-Lab16	NZ_LT598665	79293	BN9748_RS16110	WP_002347509.1	121	NRG
Plasmid	PTU-Lab16	NZ_LT598665	79293	BN9748_RS16115	WP_002350516.1	247	NRG
Plasmid	PTU-Lab16	NZ_LT598665	79293	BN9748_RS16120	WP_002352875.1	240	NRG
Plasmid	PTU-Lab16	NZ_LT598665	79293	BN9748_RS16125	WP_002350518.1	83	NRG
Plasmid	PTU-Lab16	NZ_LT598665	79293	BN9748_RS16130	WP_002352876.1	194	NRG
Plasmid	PTU-Lab16	NZ_LT598665	79293	BN9748_RS16135	WP_002352877.1	531	NRG		Defense-strict			PD-T7-3
Plasmid	PTU-Lab16	NZ_LT598665	79293	BN9748_RS16145	WP_002352879.1	62	NRG
Plasmid	PTU-Lab16	NZ_LT598665	79293	BN9748_RS16150	WP_016922489.1	111	NRG
Plasmid	PTU-Lab16	NZ_LT598665	79293	BN9748_RS16155	WP_016922490.1	366	NRG
Plasmid	PTU-Lab16	NZ_LT598665	79293	BN9748_RS16160	WP_079504116.1	164	NRG
Plasmid	PTU-Lab16	NZ_LT598665	79293	BN9748_RS16165	WP_002352884.1	652	NRG
Plasmid	PTU-Lab16	NZ_LT598665	79293	BN9748_RS16170	WP_002350525.1	288	NRG
Plasmid	PTU-Lab16	NZ_LT598665	79293	BN9748_RS16175	WP_002352885.1	76	NRG
Plasmid	PTU-Lab16	NZ_LT598665	79293	BN9748_RS16180	WP_002352886.1	721	NRG
Plasmid	PTU-Lab16	NZ_LT598665	79293	BN9748_RS16185	WP_002350528.1	78	NRG
Plasmid	PTU-Lab16	NZ_LT598665	79293	BN9748_RS16190	WP_002350529.1	112	NRG
Plasmid	PTU-Lab16	NZ_LT598665	79293	BN9748_RS16195	WP_016922493.1	1229	NRG
Plasmid	PTU-Lab16	NZ_LT598665	79293	BN9748_RS16200	WP_002352888.1	649	NRG	other	Defense-cut_ga			Dodola_DolB; phrog_4871
Plasmid	PTU-Lab16	NZ_LT598665	79293	BN9748_RS16205	WP_010782611.1	352	NRG
Plasmid	PTU-Lab16	NZ_LT598665	79293	BN9748_RS16210	WP_002352890.1	151	NRG
Plasmid	PTU-Lab16	NZ_LT598665	79293	BN9748_RS16215	WP_002350534.1	267	NRG				Plasmid replication	replication_initiation_protein
Plasmid	PTU-Lab16	NZ_LT598665	79293	BN9748_RS16220	WP_002352892.1	407	NRG	DNA, RNA and nucleotide metabolism			Plasmid replication	replication_initiation_protein; phrog_4402
Plasmid	PTU-Lab16	NZ_LT598665	79293	BN9748_RS16225	WP_002350536.1	255	NRG				Plasmid replication	replication_initiation_protein
Plasmid	PTU-Lab16	NZ_LT598665	79293	BN9748_RS16230	WP_002320781.1	132	NRG
Plasmid	PTU-Lab16	NZ_LT598665	79293	BN9748_RS16235	WP_172006039.1	124	NRG
Plasmid	PTU-Lab16	NZ_LT598665	79293	BN9748_RS16240	WP_002352894.1	125	NRG
Plasmid	PTU-Lab16	NZ_LT598665	79293	BN9748_RS16245	WP_002320784.1	131	NRG
Plasmid	PTU-Lab16	NZ_LT598665	79293	BN9748_RS16250	WP_002320785.1	61	NRG	moron, auxiliary metabolic gene and host takeover				phrog_353
Plasmid	PTU-Lab16	NZ_LT598665	79293	BN9748_RS16255	WP_002350539.1	84	NRG
Plasmid	PTU-Lab16	NZ_LT598665	79293	BN9748_RS16260	WP_002320787.1	81	NRG
Plasmid	PTU-Lab16	NZ_LT598665	79293	BN9748_RS16265	WP_002350540.1	94	RG
Plasmid	PTU-Lab16	NZ_LT598665	79293	BN9748_RS16275	WP_002352896.1	179	NRG
Plasmid	PTU-Lab16	NZ_LT598665	79293	BN9748_RS16280	WP_002350543.1	88	RG	moron, auxiliary metabolic gene and host takeover				phrog_1213
Plasmid	PTU-Lab16	NZ_LT598665	79293	BN9748_RS16285	WP_002320791.1	73	RG
Plasmid	PTU-Lab18	NZ_LT598666	77977	BN9748_RS16290	WP_002302900.1	346	NRG	DNA, RNA and nucleotide metabolism				phrog_7882
Plasmid	PTU-Lab18	NZ_LT598666	77977	BN9748_RS16295	WP_002310954.1	110	NRG
Plasmid	PTU-Lab18	NZ_LT598666	77977	BN9748_RS16300	WP_002296227.1	109	NRG	other				phrog_1773
Plasmid	PTU-Lab18	NZ_LT598666	77977	BN9748_RS16305	WP_002305777.1	113	RG
Plasmid	PTU-Lab18	NZ_LT598666	77977	BN9748_RS16310	WP_002299885.1	79	NRG
Plasmid	PTU-Lab18	NZ_LT598666	77977	BN9748_RS16315	WP_002299886.1	79	NRG		Defense-cut_ga			Menshen_NsnC_2512525018
Plasmid	PTU-Lab18	NZ_LT598666	77977	BN9748_RS16320	WP_002299887.1	229	NRG
Plasmid	PTU-Lab18	NZ_LT598666	77977	BN9748_RS16325	WP_002299888.1	388	NRG
Plasmid	PTU-Lab18	NZ_LT598666	77977	BN9748_RS16330	WP_042959781.1	223	NRG				Virulence factor	VFG042989(gb|ACI49672)
Plasmid	PTU-Lab18	NZ_LT598666	77977	BN9748_RS16335	WP_002302873.1	658	RG				Virulence factor	VFG042988(gb|ACI49671)
Plasmid	PTU-Lab18	NZ_LT598666	77977	BN9748_RS16340	WP_002302871.1	250	NRG				Virulence factor	VFG042987(gb|ACI49670)
Plasmid	PTU-Lab18	NZ_LT598666	77977	BN9748_RS16345	WP_002302869.1	253	NRG				Virulence factor	VFG042986(gb|ACI49673)
Plasmid	PTU-Lab18	NZ_LT598666	77977	BN9748_RS16350	WP_002302867.1	86	NRG				Virulence factor	VFG042985(gb|ACI49669)
Plasmid	PTU-Lab18	NZ_LT598666	77977	BN9748_RS16355	WP_002305780.1	696	NRG				Virulence factor	VFG042984(gb|ACI49668)
Plasmid	PTU-Lab18	NZ_LT598666	77977	BN9748_RS16360	WP_002300034.1	685	RG
Plasmid	PTU-Lab18	NZ_LT598666	77977	BN9748_RS16365	WP_002300033.1	63	NRG
Plasmid	PTU-Lab18	NZ_LT598666	77977	BN9748_RS16370	WP_002300032.1	151	NRG
Plasmid	PTU-Lab18	NZ_LT598666	77977	BN9748_RS16375	WP_002305782.1	80	NRG
Plasmid	PTU-Lab18	NZ_LT598666	77977	BN9748_RS16380	WP_002302862.1	100	NRG
Plasmid	PTU-Lab18	NZ_LT598666	77977	BN9748_RS16385	WP_002302860.1	684	NRG
Plasmid	PTU-Lab18	NZ_LT598666	77977	BN9748_RS16390	WP_002302859.1	870	NRG
Plasmid	PTU-Lab18	NZ_LT598666	77977	BN9748_RS16395	WP_002302858.1	792	NRG
Plasmid	PTU-Lab18	NZ_LT598666	77977	BN9748_RS16400	WP_002302857.1	180	NRG
Plasmid	PTU-Lab18	NZ_LT598666	77977	BN9748_RS16405	WP_002302856.1	110	NRG
Plasmid	PTU-Lab18	NZ_LT598666	77977	BN9748_RS16410	WP_002302855.1	197	NRG
Plasmid	PTU-Lab18	NZ_LT598666	77977	BN9748_RS16415	WP_002302854.1	674	NRG
Plasmid	PTU-Lab18	NZ_LT598666	77977	BN9748_RS16420	WP_002302853.1	399	NRG	other				phrog_7767
Plasmid	PTU-Lab18	NZ_LT598666	77977	BN9748_RS16425	WP_002302852.1	214	NRG
Plasmid	PTU-Lab18	NZ_LT598666	77977	BN9748_RS16430	WP_002302851.1	268	NRG
Plasmid	PTU-Lab18	NZ_LT598666	77977	BN9748_RS16440	WP_002296375.1	357	NRG
Plasmid	PTU-Lab18	NZ_LT598666	77977	BN9748_RS16445	WP_002305788.1	89	RG
Plasmid	PTU-Lab18	NZ_LT598666	77977	BN9748_RS16450	WP_002318176.1	92	NRG
Plasmid	PTU-Lab18	NZ_LT598666	77977	BN9748_RS16455	WP_002318177.1	140	NRG
Plasmid	PTU-Lab18	NZ_LT598666	77977	BN9748_RS16460	WP_002341543.1	530	NRG
Plasmid	PTU-Lab18	NZ_LT598666	77977	BN9748_RS16465	WP_002305032.1	111	NRG
Plasmid	PTU-Lab18	NZ_LT598666	77977	BN9748_RS16470	WP_002302840.1	64	NRG
Plasmid	PTU-Lab18	NZ_LT598666	77977	BN9748_RS16475	WP_002297404.1	416	RG	integration and excision		Tnp_ISEscan		phrog_2199; IS110 family transposase (translation)
Plasmid	PTU-Lab18	NZ_LT598666	77977	BN9748_RS16480	WP_002305801.1	790	NRG	moron, auxiliary metabolic gene and host takeover				phrog_7245
Plasmid	PTU-Lab18	NZ_LT598666	77977	BN9748_RS16485	WP_060810895.1	486	NRG
Plasmid	PTU-Lab18	NZ_LT598666	77977	BN9748_RS16490	WP_079504117.1	734	NRG
Plasmid	PTU-Lab18	NZ_LT598666	77977	BN9748_RS17415	WP_002326517.1	49	NRG
Plasmid	PTU-Lab18	NZ_LT598666	77977	BN9748_RS16495	WP_014401508.1	198	NRG
Plasmid	PTU-Lab18	NZ_LT598666	77977	BN9748_RS16500	WP_014401509.1	299	NRG		Defense-strict			AbiEii
Plasmid	PTU-Lab18	NZ_LT598666	77977	BN9748_RS16505	WP_014401510.1	161	NRG	DNA, RNA and nucleotide metabolism				phrog_44
Plasmid	PTU-Lab18	NZ_LT598666	77977	BN9748_RS16510	WP_002296240.1	86	NRG
Plasmid	PTU-Lab18	NZ_LT598666	77977	BN9748_RS16515	WP_002296239.1	68	NRG
Plasmid	PTU-Lab18	NZ_LT598666	77977	BN9748_RS16520	WP_020944759.1	74	NRG
Plasmid	PTU-Lab18	NZ_LT598666	77977	BN9748_RS16525	WP_020944760.1	145	NRG
Plasmid	PTU-Lab18	NZ_LT598666	77977	BN9748_RS16530	WP_020944761.1	235	RG
Plasmid	PTU-Lab18	NZ_LT598666	77977	BN9748_RS16540	WP_002295613.1	59	RG
Plasmid	PTU-Lab18	NZ_LT598666	77977	BN9748_RS16545	WP_002332741.1	61	RG	moron, auxiliary metabolic gene and host takeover				phrog_353
Plasmid	PTU-Lab18	NZ_LT598666	77977	BN9748_RS16550	WP_002305052.1	143	NRG
Plasmid	PTU-Lab18	NZ_LT598666	77977	BN9748_RS16560	WP_002323715.1	424	NRG
Plasmid	PTU-Lab18	NZ_LT598666	77977	BN9748_RS16565	WP_002332665.1	475	NRG	moron, auxiliary metabolic gene and host takeover				phrog_21583
Plasmid	PTU-Lab18	NZ_LT598666	77977	BN9748_RS16570	WP_020944763.1	290	NRG
Plasmid	PTU-Lab18	NZ_LT598666	77977	BN9748_RS16575	WP_002332663.1	331	NRG	DNA, RNA and nucleotide metabolism				phrog_11145
Plasmid	PTU-Lab18	NZ_LT598666	77977	BN9748_RS16590	WP_002287525.1	382	RG	integration and excision	Defense-strict	Tnp_ISEscan		cas12f2_V-F_1; phrog_506; transposase (translation)
Plasmid	PTU-Lab18	NZ_LT598666	77977	BN9748_RS16595	WP_002287522.1	134	RG	integration and excision		Tnp_ISfinder		phrog_2577; IS200/IS605-like element ISEfa4 family transposase (translation)
Plasmid	PTU-Lab18	NZ_LT598666	77977	BN9748_RS16605	WP_002326016.1	390	RG	integration and excision		Tnp_ISfinder		phrog_2331; IS256-like element IS256 family transposase (translation)
Plasmid	PTU-Lab18	NZ_LT598666	77977	BN9748_RS16610	WP_000393259.1	130	RG	other				phrog_21214
Plasmid	PTU-Lab18	NZ_LT598666	77977	BN9748_RS16615	WP_001028144.1	479	RG	other			AMR	aac(6')-Ie/aph(2'')-Ia; phrog_1249
Plasmid	PTU-Lab18	NZ_LT598666	77977	BN9748_RS16620	WP_000202380.1	439	RG	integration and excision		Tnp_ISfinder		phrog_11704; IS1380-like element IS1678 family transposase (translation)
Plasmid	PTU-Lab18	NZ_LT598666	77977	BN9748_RS16630	WP_002332661.1	176	NRG
Plasmid	PTU-Lab18	NZ_LT598666	77977	BN9748_RS16640	WP_002296623.1	431	RG	integration and excision		Tnp_ISEscan		phrog_5749; ISL3 family transposase (translation)
Plasmid	PTU-Lab18	NZ_LT598666	77977	BN9748_RS16645	WP_002297218.1	431	RG	integration and excision		Tnp_ISfinder		phrog_5749; ISL3-like element ISEfa11 family transposase (translation)
Plasmid	PTU-Lab18	NZ_LT598666	77977	BN9748_RS16650	WP_002285758.1	64	RG
Plasmid	PTU-Lab18	NZ_LT598666	77977	BN9748_RS16655	WP_002287659.1	117	RG			Tnp_ISEscan		IS66 family insertion sequence element accessory protein TnpB (translation)
Plasmid	PTU-Lab18	NZ_LT598666	77977	BN9748_RS16660	WP_002296127.1	515	RG	integration and excision		Tnp_ISfinder		phrog_688; IS66 family transposase (translation)
Plasmid	PTU-Lab18	NZ_LT598666	77977	BN9748_RS16670	WP_002288787.1	140	NRG
Plasmid	PTU-Lab18	NZ_LT598666	77977	BN9748_RS16675	WP_002299573.1	67	NRG
Plasmid	PTU-Lab18	NZ_LT598666	77977	BN9748_RS16680	WP_002299575.1	194	RG	DNA, RNA and nucleotide metabolism		Recombinase		phrog_125; PF00239
Plasmid	PTU-Lab18	NZ_LT598666	77977	BN9748_RS16685	WP_079504120.1	226	RG			Tnp_ISfinder		IS6 family transposase (translation)
Plasmid	PTU-Lab18	NZ_LT598666	77977	BN9748_RS16695	WP_002303114.1	116	RG
Plasmid	PTU-Lab18	NZ_LT598666	77977	BN9748_RS16700	WP_001021554.1	59	RG
Plasmid	PTU-Lab18	NZ_LT598666	77977	BN9748_RS16705	WP_000026576.1	96	RG
Plasmid	PTU-Lab18	NZ_LT598666	77977	BN9748_RS16710	WP_059355959.1	392	RG	integration and excision		Tnp_ISfinder		phrog_2331; IS256-like element ISEf1 family transposase (translation)
Plasmid	PTU-Lab18	NZ_LT598666	77977	BN9748_RS16715	WP_002349294.1	267	RG	DNA, RNA and nucleotide metabolism			Plasmid partition	parA; phrog_164
Plasmid	PTU-Lab18	NZ_LT598666	77977	BN9748_RS16720	WP_002299230.1	108	NRG
Plasmid	Not_assigned	NZ_LT598667	22080	BN9748_RS16730	WP_001015311.1	226	RG			Tnp_ISfinder		IS6-like element IS1216 family transposase (translation)
Plasmid	Not_assigned	NZ_LT598667	22080	BN9748_RS16735	WP_000599739.1	201	RG
Plasmid	Not_assigned	NZ_LT598667	22080	BN9748_RS16740	WP_000170424.1	190	RG	DNA, RNA and nucleotide metabolism		Recombinase		phrog_125; PF00239
Plasmid	Not_assigned	NZ_LT598667	22080	BN9748_RS16745	WP_000222577.1	319	NRG	integration and excision		Tnp_ISfinder		phrog_4646; IS30-like element IS1252 family transposase (translation)
Plasmid	Not_assigned	NZ_LT598667	22080	BN9748_RS16750	WP_001015311.1	226	RG			Tnp_ISfinder		IS6-like element IS1216 family transposase (translation)
Plasmid	Not_assigned	NZ_LT598667	22080	BN9748_RS16755	WP_001196543.1	91	RG
Plasmid	Not_assigned	NZ_LT598667	22080	BN9748_RS16760	WP_000429439.1	317	NRG	DNA, RNA and nucleotide metabolism			Plasmid partition	parA; phrog_164
Plasmid	Not_assigned	NZ_LT598667	22080	BN9748_RS16765	WP_000947691.1	497	RG
Plasmid	Not_assigned	NZ_LT598667	22080	BN9748_RS16770	WP_000053907.1	98	RG
Plasmid	Not_assigned	NZ_LT598667	22080	BN9748_RS16775	WP_002287227.1	283	RG
Plasmid	Not_assigned	NZ_LT598667	22080	BN9748_RS16785	WP_001015311.1	226	NRG			Tnp_ISfinder		IS6-like element IS1216 family transposase (translation)
Plasmid	Not_assigned	NZ_LT598667	22080	BN9748_RS16790	WP_002323195.1	226	RG			Tnp_ISfinder		IS6 family transposase (translation)
Plasmid	Not_assigned	NZ_LT598667	22080	BN9748_RS17255	WP_098379808.1	38	NRG
Plasmid	Not_assigned	NZ_LT598667	22080	BN9748_RS16805	WP_002292226.1	245	RG				AMR	erm(B)
Plasmid	Not_assigned	NZ_LT598667	22080	BN9748_RS16810	WP_031929417.1	27	RG
Plasmid	Not_assigned	NZ_LT598667	22080	BN9748_RS16820	WP_001015311.1	226	RG			Tnp_ISfinder		IS6-like element IS1216 family transposase (translation)
Plasmid	Not_assigned	NZ_LT598667	22080	BN9748_RS16825	WP_002299939.1	51	NRG
Plasmid	Not_assigned	NZ_LT598667	22080	BN9748_RS16830	WP_002299940.1	73	NRG
Plasmid	Not_assigned	NZ_LT598667	22080	BN9748_RS16835	WP_002377879.1	85	NRG
Plasmid	Not_assigned	NZ_LT598667	22080	BN9748_RS16840	WP_010729575.1	200	NRG				Plasmid replication	replication_initiation_protein
Plasmid	Not_assigned	NZ_LT598667	22080	BN9748_RS16845	WP_001015311.1	226	RG			Tnp_ISfinder		IS6-like element IS1216 family transposase (translation)
Plasmid	Not_assigned	NZ_LT598667	22080	BN9748_RS16855	WP_001015311.1	226	NRG			Tnp_ISfinder		IS6-like element IS1216 family transposase (translation)
Plasmid	Not_assigned	NZ_LT598667	22080	BN9748_RS16870	WP_000353844.1	94	RG
Plasmid	Not_assigned	NZ_LT598667	22080	BN9748_RS17420	WP_106913803.1	31	NRG
Plasmid	Not_assigned	NZ_LT598668	7837	BN9748_RS16875	WP_002347614.1	322	NRG				Plasmid replication	replication_initiation_protein
Plasmid	Not_assigned	NZ_LT598668	7837	BN9748_RS16880	WP_044383356.1	174	NRG
Plasmid	Not_assigned	NZ_LT598668	7837	BN9748_RS16885	WP_002287522.1	134	RG	integration and excision		Tnp_ISfinder		phrog_2577; IS200/IS605-like element ISEfa4 family transposase (translation)
Plasmid	Not_assigned	NZ_LT598668	7837	BN9748_RS16890	WP_002287525.1	382	NRG	integration and excision	Defense-strict	Tnp_ISEscan		cas12f2_V-F_1; phrog_506; transposase (translation)
Plasmid	Not_assigned	NZ_LT598668	7837	BN9748_RS16895	WP_002347613.1	93	NRG
Plasmid	Not_assigned	NZ_LT598668	7837	BN9748_RS16900	WP_002305824.1	138	NRG
Plasmid	Not_assigned	NZ_LT598668	7837	BN9748_RS16905	WP_044383358.1	384	NRG
Plasmid	Not_assigned	NZ_LT598668	7837	BN9748_RS16910	WP_002348709.1	140	NRG
Plasmid	Not_assigned	NZ_LR132068	141895	ELZ42_RS12555	WP_002325563.1	346	NRG	DNA, RNA and nucleotide metabolism				phrog_7882
Plasmid	Not_assigned	NZ_LR132068	141895	ELZ42_RS12560	WP_002322486.1	110	RG
Plasmid	Not_assigned	NZ_LR132068	141895	ELZ42_RS12565	WP_002325562.1	113	RG
Plasmid	Not_assigned	NZ_LR132068	141895	ELZ42_RS12570	WP_002311523.1	96	RG
Plasmid	Not_assigned	NZ_LR132068	141895	ELZ42_RS12575	WP_002311524.1	77	RG
Plasmid	Not_assigned	NZ_LR132068	141895	ELZ42_RS12580	WP_002313093.1	79	RG
Plasmid	Not_assigned	NZ_LR132068	141895	ELZ42_RS12585	WP_002311526.1	223	NRG				Virulence factor	VFG042989(gb|ACI49672)
Plasmid	Not_assigned	NZ_LR132068	141895	ELZ42_RS12590	WP_002325561.1	658	RG				Virulence factor	VFG042988(gb|ACI49671)
Plasmid	Not_assigned	NZ_LR132068	141895	ELZ42_RS12600	WP_002332272.1	275	NRG
Plasmid	Not_assigned	NZ_LR132068	141895	ELZ42_RS12605	WP_002325559.1	82	NRG
Plasmid	Not_assigned	NZ_LR132068	141895	ELZ42_RS12610	WP_172595656.1	699	NRG
Plasmid	Not_assigned	NZ_LR132068	141895	ELZ42_RS12615	WP_002325557.1	683	NRG
Plasmid	Not_assigned	NZ_LR132068	141895	ELZ42_RS12625	WP_002325556.1	66	NRG
Plasmid	Not_assigned	NZ_LR132068	141895	ELZ42_RS12630	WP_002295662.1	100	NRG
Plasmid	Not_assigned	NZ_LR132068	141895	ELZ42_RS12635	WP_002325555.1	687	NRG
Plasmid	Not_assigned	NZ_LR132068	141895	ELZ42_RS12640	WP_002325554.1	870	RG
Plasmid	Not_assigned	NZ_LR132068	141895	ELZ42_RS12645	WP_002325553.1	792	NRG
Plasmid	Not_assigned	NZ_LR132068	141895	ELZ42_RS12650	WP_002325552.1	110	NRG
Plasmid	Not_assigned	NZ_LR132068	141895	ELZ42_RS12655	WP_002320584.1	197	NRG
Plasmid	Not_assigned	NZ_LR132068	141895	ELZ42_RS12660	WP_002325551.1	674	RG
Plasmid	Not_assigned	NZ_LR132068	141895	ELZ42_RS12665	WP_002325550.1	401	RG	other				phrog_7767
Plasmid	Not_assigned	NZ_LR132068	141895	ELZ42_RS12670	WP_002325549.1	214	NRG
Plasmid	Not_assigned	NZ_LR132068	141895	ELZ42_RS12675	WP_002325548.1	268	NRG
Plasmid	Not_assigned	NZ_LR132068	141895	ELZ42_RS12680	WP_002304981.1	76	NRG
Plasmid	Not_assigned	NZ_LR132068	141895	ELZ42_RS12685	WP_002325546.1	91	NRG
Plasmid	Not_assigned	NZ_LR132068	141895	ELZ42_RS12690	WP_002302844.1	140	NRG
Plasmid	Not_assigned	NZ_LR132068	141895	ELZ42_RS12695	WP_033582043.1	530	RG
Plasmid	Not_assigned	NZ_LR132068	141895	ELZ42_RS12700	WP_002310991.1	111	NRG
Plasmid	Not_assigned	NZ_LR132068	141895	ELZ42_RS12705	WP_002302840.1	64	NRG
Plasmid	Not_assigned	NZ_LR132068	141895	ELZ42_RS12710	WP_002325544.1	790	NRG	moron, auxiliary metabolic gene and host takeover				phrog_7245
Plasmid	Not_assigned	NZ_LR132068	141895	ELZ42_RS12715	WP_002325543.1	486	RG
Plasmid	Not_assigned	NZ_LR132068	141895	ELZ42_RS12720	WP_025479250.1	734	RG
Plasmid	Not_assigned	NZ_LR132068	141895	ELZ42_RS13505	WP_002295632.1	49	RG
Plasmid	Not_assigned	NZ_LR132068	141895	ELZ42_RS12725	WP_002325541.1	198	RG
Plasmid	Not_assigned	NZ_LR132068	141895	ELZ42_RS12730	WP_002325540.1	299	RG		Defense-strict			AbiEii
Plasmid	Not_assigned	NZ_LR132068	141895	ELZ42_RS12735	WP_002325539.1	161	NRG	DNA, RNA and nucleotide metabolism				phrog_44
Plasmid	Not_assigned	NZ_LR132068	141895	ELZ42_RS12740	WP_002325538.1	86	NRG
Plasmid	Not_assigned	NZ_LR132068	141895	ELZ42_RS12745	WP_002325537.1	68	NRG
Plasmid	Not_assigned	NZ_LR132068	141895	ELZ42_RS12750	WP_002320549.1	83	NRG
Plasmid	Not_assigned	NZ_LR132068	141895	ELZ42_RS12760	WP_002325535.1	235	RG
Plasmid	Not_assigned	NZ_LR132068	141895	ELZ42_RS12770	WP_002325533.1	59	RG
Plasmid	Not_assigned	NZ_LR132068	141895	ELZ42_RS12775	WP_002325532.1	164	NRG
Plasmid	Not_assigned	NZ_LR132068	141895	ELZ42_RS12780	WP_002325531.1	145	NRG
Plasmid	Not_assigned	NZ_LR132068	141895	ELZ42_RS12785	WP_002325530.1	262	NRG
Plasmid	Not_assigned	NZ_LR132068	141895	ELZ42_RS13510	WP_000713595.1	56	RG
Plasmid	Not_assigned	NZ_LR132068	141895	ELZ42_RS12790	WP_002295591.1	205	RG	DNA, RNA and nucleotide metabolism		Recombinase		phrog_125; PF00239
Plasmid	Not_assigned	NZ_LR132068	141895	ELZ42_RS12795	WP_002295589.1	120	RG
Plasmid	Not_assigned	NZ_LR132068	141895	ELZ42_RS12800	WP_002295588.1	628	RG	DNA, RNA and nucleotide metabolism	Defense-strict			RT_I_II_III_IV_V_VI_1; phrog_1423
Plasmid	Not_assigned	NZ_LR132068	141895	ELZ42_RS12805	WP_104835950.1	558	NRG
Plasmid	Not_assigned	NZ_LR132068	141895	ELZ42_RS12810	WP_002295721.1	88	NRG-nh				Plasmid partition	parA
Plasmid	Not_assigned	NZ_LR132068	141895	ELZ42_RS13530	WP_002295716.1	207	NRG				Plasmid partition	parA
Plasmid	Not_assigned	NZ_LR132068	141895	ELZ42_RS12825	WP_002295712.1	209	NRG				AMR	vat(D)
Plasmid	Not_assigned	NZ_LR132068	141895	ELZ42_RS12840	WP_126340550.1	532	RG
Plasmid	Not_assigned	NZ_LR132068	141895	ELZ42_RS12845	WP_002935077.1	54	RG
Plasmid	Not_assigned	NZ_LR132068	141895	ELZ42_RS12850	WP_001809736.1	31	RG
Plasmid	Not_assigned	NZ_LR132068	141895	ELZ42_RS12855	WP_002292226.1	245	RG				AMR	erm(B)
Plasmid	Not_assigned	NZ_LR132068	141895	ELZ42_RS12865	WP_078100292.1	94	RG
Plasmid	Not_assigned	NZ_LR132068	141895	ELZ42_RS12870	WP_126340551.1	88	NRG-nh				Plasmid partition	parA
Plasmid	Not_assigned	NZ_LR132068	141895	ELZ42_RS12880	WP_000527317.1	69	RG
Plasmid	Not_assigned	NZ_LR132068	141895	ELZ42_RS12885	WP_000301765.1	90	RG
Plasmid	Not_assigned	NZ_LR132068	141895	ELZ42_RS12890	WP_002333464.1	287	RG	other				phrog_2071
Plasmid	Not_assigned	NZ_LR132068	141895	ELZ42_RS12895	WP_002333463.1	105	NRG
Plasmid	Not_assigned	NZ_LR132068	141895	ELZ42_RS12900	WP_002325587.1	165	RG
Plasmid	Not_assigned	NZ_LR132068	141895	ELZ42_RS12905	WP_002325586.1	90	NRG
Plasmid	Not_assigned	NZ_LR132068	141895	ELZ42_RS12910	WP_002332989.1	226	RG			Tnp_ISfinder		IS6 family transposase (translation)
Plasmid	Not_assigned	NZ_LR132068	141895	ELZ42_RS12920	WP_002307506.1	140	RG
Plasmid	Not_assigned	NZ_LR132068	141895	ELZ42_RS12925	WP_002307505.1	217	RG		Defense-cut_ga			LmuB_SMC_Cap4_nuclease_II
Plasmid	Not_assigned	NZ_LR132068	141895	ELZ42_RS12930	WP_002311027.1	254	RG
Plasmid	Not_assigned	NZ_LR132068	141895	ELZ42_RS12940	WP_002307501.1	135	RG	moron, auxiliary metabolic gene and host takeover				phrog_577
Plasmid	Not_assigned	NZ_LR132068	141895	ELZ42_RS12945	WP_002295764.1	77	RG
Plasmid	Not_assigned	NZ_LR132068	141895	ELZ42_RS12950	WP_002295762.1	361	RG	integration and excision		Recombinase		phrog_1; PF00589
Plasmid	Not_assigned	NZ_LR132068	141895	ELZ42_RS12955	WP_002318477.1	184	RG	integration and excision		Recombinase		phrog_216; PF00589
Plasmid	Not_assigned	NZ_LR132068	141895	ELZ42_RS12960	WP_002325581.1	231	RG
Plasmid	Not_assigned	NZ_LR132068	141895	ELZ42_RS12965	WP_002308046.1	165	RG	other				phrog_1249
Plasmid	Not_assigned	NZ_LR132068	141895	ELZ42_RS12970	WP_002332990.1	302	RG	integration and excision		Tnp_ISfinder		phrog_4716; IS982 family transposase (translation)
Plasmid	Not_assigned	NZ_LR132068	141895	ELZ42_RS12980	WP_079996756.1	200	NRG
Plasmid	Not_assigned	NZ_LR132068	141895	ELZ42_RS12985	WP_002332992.1	226	RG			Tnp_ISfinder		IS6 family transposase (translation)
Plasmid	Not_assigned	NZ_LR132068	141895	ELZ42_RS13000	WP_002294569.1	206	NRG
Plasmid	Not_assigned	NZ_LR132068	141895	ELZ42_RS13005	WP_002294570.1	710	RG
Plasmid	Not_assigned	NZ_LR132068	141895	ELZ42_RS13010	WP_002294571.1	68	NRG
Plasmid	Not_assigned	NZ_LR132068	141895	ELZ42_RS13015	WP_002294572.1	821	NRG	other				phrog_12316
Plasmid	Not_assigned	NZ_LR132068	141895	ELZ42_RS13020	WP_002294574.1	151	RG	transcription regulation				phrog_1077
Plasmid	Not_assigned	NZ_LR132068	141895	ELZ42_RS13035	WP_002325577.1	321	NRG
Plasmid	Not_assigned	NZ_LR132068	141895	ELZ42_RS13045	WP_032495002.1	198	NRG
Plasmid	Not_assigned	NZ_LR132068	141895	ELZ42_RS13050	WP_002307659.1	68	NRG
Plasmid	Not_assigned	NZ_LR132068	141895	ELZ42_RS13055	WP_002294791.1	464	NRG
Plasmid	Not_assigned	NZ_LR132068	141895	ELZ42_RS13060	WP_002294790.1	226	NRG
Plasmid	Not_assigned	NZ_LR132068	141895	ELZ42_RS13065	WP_032495004.1	527	NRG
Plasmid	Not_assigned	NZ_LR132068	141895	ELZ42_RS13070	WP_002294786.1	74	NRG
Plasmid	Not_assigned	NZ_LR132068	141895	ELZ42_RS13075	WP_002325575.1	69	NRG
Plasmid	Not_assigned	NZ_LR132068	141895	ELZ42_RS13080	WP_002294783.1	816	NRG	other				phrog_12316
Plasmid	Not_assigned	NZ_LR132068	141895	ELZ42_RS13085	WP_002307652.1	121	NRG	transcription regulation				phrog_1077
Plasmid	Not_assigned	NZ_LR132068	141895	ELZ42_RS13090	WP_002319974.1	204	NRG
Plasmid	Not_assigned	NZ_LR132068	141895	ELZ42_RS13095	WP_002294779.1	267	NRG
Plasmid	Not_assigned	NZ_LR132068	141895	ELZ42_RS13100	WP_002307648.1	74	NRG
Plasmid	Not_assigned	NZ_LR132068	141895	ELZ42_RS13105	WP_002325573.1	59	NRG
Plasmid	Not_assigned	NZ_LR132068	141895	ELZ42_RS13110	WP_002294773.1	516	NRG			Tnp_ISEscan		IS1182 family transposase (translation)
Plasmid	Not_assigned	NZ_LR132068	141895	ELZ42_RS13115	WP_002325571.1	427	NRG
Plasmid	Not_assigned	NZ_LR132068	141895	ELZ42_RS13120	WP_002294770.1	135	NRG
Plasmid	Not_assigned	NZ_LR132068	141895	ELZ42_RS13125	WP_002294768.1	499	NRG	other				phrog_7767
Plasmid	Not_assigned	NZ_LR132068	141895	ELZ42_RS13140	WP_033602755.1	98	NRG
Plasmid	Not_assigned	NZ_LR132068	141895	ELZ42_RS13145	WP_126333306.1	88	NRG
Plasmid	Not_assigned	NZ_LR132068	141895	ELZ42_RS13155	WP_002293759.1	634	RG	other				phrog_12316
Plasmid	Not_assigned	NZ_LR132068	141895	ELZ42_RS13160	WP_002293760.1	77	RG
Plasmid	Not_assigned	NZ_LR132068	141895	ELZ42_RS13165	WP_002293762.1	284	RG
Plasmid	Not_assigned	NZ_LR132068	141895	ELZ42_RS13170	WP_002293763.1	112	RG
Plasmid	Not_assigned	NZ_LR132068	141895	ELZ42_RS13180	WP_002293764.1	234	RG
Plasmid	Not_assigned	NZ_LR132068	141895	ELZ42_RS13185	WP_002292150.1	190	RG	DNA, RNA and nucleotide metabolism				phrog_3636
Plasmid	Not_assigned	NZ_LR132068	141895	ELZ42_RS13190	WP_002293768.1	204	RG	DNA, RNA and nucleotide metabolism		Recombinase		phrog_125; PF00239
Plasmid	Not_assigned	NZ_LR132068	141895	ELZ42_RS13195	WP_002293769.1	367	RG	moron, auxiliary metabolic gene and host takeover	Defense-strict			AdiD; phrog_2158
Plasmid	Not_assigned	NZ_LR132068	141895	ELZ42_RS13205	WP_002325565.1	226	RG			Tnp_ISfinder		IS6-like element IS1216 family transposase (translation)
Plasmid	Not_assigned	NZ_LR132068	141895	ELZ42_RS13215	WP_002325565.1	226	RG			Tnp_ISfinder		IS6-like element IS1216 family transposase (translation)
Plasmid	Not_assigned	NZ_LR132068	141895	ELZ42_RS13220	WP_010726727.1	291	NRG
Plasmid	Not_assigned	NZ_LR132068	141895	ELZ42_RS13225	WP_002325566.1	250	NRG	DNA, RNA and nucleotide metabolism		Tnp_ISEscan		phrog_3277; IS21-like element helper ATPase IstB (translation)
Plasmid	Not_assigned	NZ_LR132068	141895	ELZ42_RS13230	WP_002293722.1	191	NRG
Plasmid	Not_assigned	NZ_LR132068	141895	ELZ42_RS13235	WP_002293724.1	190	NRG
Plasmid	Not_assigned	NZ_LR132068	141895	ELZ42_RS13240	WP_000017403.1	187	RG	DNA, RNA and nucleotide metabolism		Recombinase		phrog_125; PF00239
Plasmid	Not_assigned	NZ_LR132068	141895	ELZ42_RS13245	WP_000312841.1	95	RG	moron, auxiliary metabolic gene and host takeover				phrog_1213
Plasmid	Not_assigned	NZ_LR132068	141895	ELZ42_RS13250	WP_000629052.1	109	RG
Plasmid	Not_assigned	NZ_LR132068	141895	ELZ42_RS13255	WP_000754864.1	109	RG		Defense-strict			csa3_I_II_III_IV_V_VI_2
Plasmid	Not_assigned	NZ_LR132068	141895	ELZ42_RS13260	WP_000516404.1	161	RG				AMR	vanZ-A
Plasmid	Not_assigned	NZ_LR132068	141895	ELZ42_RS13265	WP_001812592.1	303	RG				AMR	vanY-A
Plasmid	Not_assigned	NZ_LR132068	141895	ELZ42_RS13270	WP_000402348.1	202	RG				AMR	vanX-A
Plasmid	Not_assigned	NZ_LR132068	141895	ELZ42_RS13275	WP_001079845.1	343	RG				AMR	vanA
Plasmid	Not_assigned	NZ_LR132068	141895	ELZ42_RS13280	WP_001059542.1	322	RG				AMR	vanH-A
Plasmid	Not_assigned	NZ_LR132068	141895	ELZ42_RS13285	WP_002305818.1	384	RG				AMR	vanS-A
Plasmid	Not_assigned	NZ_LR132068	141895	ELZ42_RS13290	WP_001280781.1	231	RG				AMR	vanR-A
Plasmid	Not_assigned	NZ_LR132068	141895	ELZ42_RS13295	WP_001226076.1	191	RG	DNA, RNA and nucleotide metabolism		Recombinase		phrog_125; PF00239
Plasmid	Not_assigned	NZ_LR132068	141895	ELZ42_RS13300	WP_002293753.1	974	RG	integration and excision		Tnp_ISEscan		phrog_7951; Tn3 family transposase (translation)
Plasmid	Not_assigned	NZ_LR132068	141895	ELZ42_RS13305	WP_002293754.1	286	NRG	integration and excision		Tnp_ISEscan		phrog_8463; IS3 family transposase (translation)
Plasmid	Not_assigned	NZ_LR132068	141895	ELZ42_RS13310	WP_002311518.1	115	NRG
Plasmid	Not_assigned	NZ_LR132068	141895	ELZ42_RS13320	WP_002325565.1	226	RG			Tnp_ISfinder		IS6-like element IS1216 family transposase (translation)
Plasmid	Not_assigned	NZ_LR132068	141895	ELZ42_RS13330	WP_002295679.1	242	NRG
Plasmid	Not_assigned	NZ_LR132068	141895	ELZ42_RS13335	WP_002292681.1	182	NRG
Plasmid	Not_assigned	NZ_LR132068	141895	ELZ42_RS13340	WP_002292680.1	285	RG	DNA, RNA and nucleotide metabolism			Plasmid partition	parA; phrog_164
Plasmid	Not_assigned	NZ_LR132068	141895	ELZ42_RS13345	WP_100066491.1	61	NRG	moron, auxiliary metabolic gene and host takeover				phrog_1213
Plasmid	PTU-Lab18	NZ_LR134096	124986	ELZ59_RS12850	WP_002323095.1	346	NRG	DNA, RNA and nucleotide metabolism				phrog_7882
Plasmid	PTU-Lab18	NZ_LR134096	124986	ELZ59_RS12855	WP_002322486.1	110	NRG
Plasmid	PTU-Lab18	NZ_LR134096	124986	ELZ59_RS13850	WP_002299035.1	51	NRG
Plasmid	PTU-Lab18	NZ_LR134096	124986	ELZ59_RS12860	WP_002317437.1	60	NRG
Plasmid	PTU-Lab18	NZ_LR134096	124986	ELZ59_RS12865	WP_002347362.1	79	NRG
Plasmid	PTU-Lab18	NZ_LR134096	124986	ELZ59_RS12870	WP_002322851.1	79	NRG
Plasmid	PTU-Lab18	NZ_LR134096	124986	ELZ59_RS12880	WP_002347361.1	223	NRG				Virulence factor	VFG042989(gb|ACI49672)
Plasmid	PTU-Lab18	NZ_LR134096	124986	ELZ59_RS12885	WP_016631144.1	658	RG				Virulence factor	VFG042988(gb|ACI49671)
Plasmid	PTU-Lab18	NZ_LR134096	124986	ELZ59_RS12890	WP_002293487.1	250	NRG				Virulence factor	VFG042987(gb|ACI49670)
Plasmid	PTU-Lab18	NZ_LR134096	124986	ELZ59_RS12895	WP_002320589.1	251	NRG				Virulence factor	VFG042986(gb|ACI49673)
Plasmid	PTU-Lab18	NZ_LR134096	124986	ELZ59_RS12900	WP_002314405.1	86	NRG				Virulence factor	VFG042985(gb|ACI49669)
Plasmid	PTU-Lab18	NZ_LR134096	124986	ELZ59_RS12905	WP_016631142.1	696	NRG				Virulence factor	VFG042984(gb|ACI49668)
Plasmid	PTU-Lab18	NZ_LR134096	124986	ELZ59_RS12910	WP_002310966.1	154	NRG
Plasmid	PTU-Lab18	NZ_LR134096	124986	ELZ59_RS12915	WP_002305229.1	80	NRG
Plasmid	PTU-Lab18	NZ_LR134096	124986	ELZ59_RS12920	WP_002295662.1	100	NRG
Plasmid	PTU-Lab18	NZ_LR134096	124986	ELZ59_RS12925	WP_016631141.1	691	NRG
Plasmid	PTU-Lab18	NZ_LR134096	124986	ELZ59_RS12930	WP_002331344.1	869	NRG
Plasmid	PTU-Lab18	NZ_LR134096	124986	ELZ59_RS12935	WP_010706253.1	792	NRG
Plasmid	PTU-Lab18	NZ_LR134096	124986	ELZ59_RS12940	WP_002340493.1	110	NRG
Plasmid	PTU-Lab18	NZ_LR134096	124986	ELZ59_RS12945	WP_002340492.1	197	NRG
Plasmid	PTU-Lab18	NZ_LR134096	124986	ELZ59_RS12950	WP_002340490.1	674	NRG
Plasmid	PTU-Lab18	NZ_LR134096	124986	ELZ59_RS12955	WP_002323679.1	401	NRG	other				phrog_7767
Plasmid	PTU-Lab18	NZ_LR134096	124986	ELZ59_RS12960	WP_002321287.1	214	NRG
Plasmid	PTU-Lab18	NZ_LR134096	124986	ELZ59_RS12965	WP_002323678.1	268	NRG
Plasmid	PTU-Lab18	NZ_LR134096	124986	ELZ59_RS12970	WP_002323677.1	76	NRG
Plasmid	PTU-Lab18	NZ_LR134096	124986	ELZ59_RS12985	WP_002338120.1	310	NRG
Plasmid	PTU-Lab18	NZ_LR134096	124986	ELZ59_RS12990	WP_002338121.1	190	NRG
Plasmid	PTU-Lab18	NZ_LR134096	124986	ELZ59_RS12995	WP_025477911.1	89	NRG
Plasmid	PTU-Lab18	NZ_LR134096	124986	ELZ59_RS13000	WP_002293513.1	98	NRG
Plasmid	PTU-Lab18	NZ_LR134096	124986	ELZ59_RS13005	WP_010726517.1	140	NRG
Plasmid	PTU-Lab18	NZ_LR134096	124986	ELZ59_RS13010	WP_033611853.1	530	NRG
Plasmid	PTU-Lab18	NZ_LR134096	124986	ELZ59_RS13015	WP_002310991.1	111	NRG
Plasmid	PTU-Lab18	NZ_LR134096	124986	ELZ59_RS13020	WP_010726515.1	64	NRG
Plasmid	PTU-Lab18	NZ_LR134096	124986	ELZ59_RS13860	WP_172594626.1	177	NRG
Plasmid	PTU-Lab18	NZ_LR134096	124986	ELZ59_RS13025	WP_077149150.1	603	NRG	moron, auxiliary metabolic gene and host takeover				phrog_7245
Plasmid	PTU-Lab18	NZ_LR134096	124986	ELZ59_RS13030	WP_010726513.1	489	NRG
Plasmid	PTU-Lab18	NZ_LR134096	124986	ELZ59_RS13035	WP_010726512.1	734	RG
Plasmid	PTU-Lab18	NZ_LR134096	124986	ELZ59_RS13865	WP_002359413.1	49	RG
Plasmid	PTU-Lab18	NZ_LR134096	124986	ELZ59_RS13040	WP_002293530.1	198	NRG
Plasmid	PTU-Lab18	NZ_LR134096	124986	ELZ59_RS13045	WP_010726511.1	299	NRG		Defense-strict			AbiEii
Plasmid	PTU-Lab18	NZ_LR134096	124986	ELZ59_RS13050	WP_010726510.1	161	RG	DNA, RNA and nucleotide metabolism				phrog_44
Plasmid	PTU-Lab18	NZ_LR134096	124986	ELZ59_RS13055	WP_010726509.1	85	NRG
Plasmid	PTU-Lab18	NZ_LR134096	124986	ELZ59_RS13060	WP_002295624.1	40	RG
Plasmid	PTU-Lab18	NZ_LR134096	124986	ELZ59_RS13065	WP_010726508.1	86	NRG
Plasmid	PTU-Lab18	NZ_LR134096	124986	ELZ59_RS13070	WP_002296239.1	68	NRG
Plasmid	PTU-Lab18	NZ_LR134096	124986	ELZ59_RS13075	WP_002320549.1	83	NRG
Plasmid	PTU-Lab18	NZ_LR134096	124986	ELZ59_RS13080	WP_002320550.1	145	NRG
Plasmid	PTU-Lab18	NZ_LR134096	124986	ELZ59_RS13085	WP_010726507.1	212	RG
Plasmid	PTU-Lab18	NZ_LR134096	124986	ELZ59_RS13870	WP_005874952.1	226	NRG
Plasmid	PTU-Lab18	NZ_LR134096	124986	ELZ59_RS13105	WP_001015311.1	226	RG			Tnp_ISfinder		IS6-like element IS1216 family transposase (translation)
Plasmid	PTU-Lab18	NZ_LR134096	124986	ELZ59_RS13110	WP_002285820.1	401	NRG	integration and excision		Tnp_ISEscan		phrog_5749; ISL3 family transposase (translation)
Plasmid	PTU-Lab18	NZ_LR134096	124986	ELZ59_RS13120	WP_016631195.1	280	NRG
Plasmid	PTU-Lab18	NZ_LR134096	124986	ELZ59_RS13125	WP_002343823.1	138	NRG
Plasmid	PTU-Lab18	NZ_LR134096	124986	ELZ59_RS13130	WP_002298375.1	156	NRG
Plasmid	PTU-Lab18	NZ_LR134096	124986	ELZ59_RS13135	WP_002298373.1	257	NRG
Plasmid	PTU-Lab18	NZ_LR134096	124986	ELZ59_RS13145	WP_002347643.1	321	RG
Plasmid	PTU-Lab18	NZ_LR134096	124986	ELZ59_RS13150	WP_002347642.1	907	NRG	DNA, RNA and nucleotide metabolism				phrog_168
Plasmid	PTU-Lab18	NZ_LR134096	124986	ELZ59_RS13155	WP_002298365.1	210	NRG	other				phrog_8468
Plasmid	PTU-Lab18	NZ_LR134096	124986	ELZ59_RS13170	WP_126315798.1	441	RG	DNA, RNA and nucleotide metabolism				phrog_1268
Plasmid	PTU-Lab18	NZ_LR134096	124986	ELZ59_RS13175	WP_002290348.1	116	RG
Plasmid	PTU-Lab18	NZ_LR134096	124986	ELZ59_RS13190	WP_002295345.1	169	NRG
Plasmid	PTU-Lab18	NZ_LR134096	124986	ELZ59_RS13195	WP_002297442.1	135	RG	moron, auxiliary metabolic gene and host takeover				phrog_577
Plasmid	PTU-Lab18	NZ_LR134096	124986	ELZ59_RS13200	WP_002297441.1	77	RG
Plasmid	PTU-Lab18	NZ_LR134096	124986	ELZ59_RS13205	WP_002297440.1	361	RG	integration and excision		Recombinase		phrog_1; PF00589
Plasmid	PTU-Lab18	NZ_LR134096	124986	ELZ59_RS13210	WP_000997695.1	392	RG	integration and excision		Tnp_ISfinder		phrog_2331; IS256-like element ISEf1 family transposase (translation)
Plasmid	PTU-Lab18	NZ_LR134096	124986	ELZ59_RS13215	WP_002297439.1	296	NRG
Plasmid	PTU-Lab18	NZ_LR134096	124986	ELZ59_RS13220	WP_002295761.1	184	RG	integration and excision		Recombinase		phrog_216; PF00589
Plasmid	PTU-Lab18	NZ_LR134096	124986	ELZ59_RS13225	WP_002347210.1	186	NRG
Plasmid	PTU-Lab18	NZ_LR134096	124986	ELZ59_RS13230	WP_002322679.1	270	RG
Plasmid	PTU-Lab18	NZ_LR134096	124986	ELZ59_RS13235	WP_002322678.1	478	RG	integration and excision		Tnp_ISEscan		phrog_310; DDE-type integrase/transposase/recombinase (translation)
Plasmid	PTU-Lab18	NZ_LR134096	124986	ELZ59_RS13240	WP_002322677.1	197	RG	DNA, RNA and nucleotide metabolism		Recombinase		phrog_125; PF00239
Plasmid	PTU-Lab18	NZ_LR134096	124986	ELZ59_RS13245	WP_002322676.1	76	RG	transcription regulation				phrog_9969
Plasmid	PTU-Lab18	NZ_LR134096	124986	ELZ59_RS13250	WP_002322675.1	113	RG	moron, auxiliary metabolic gene and host takeover				phrog_1936
Plasmid	PTU-Lab18	NZ_LR134096	124986	ELZ59_RS13255	WP_002322674.1	500	NRG
Plasmid	PTU-Lab18	NZ_LR134096	124986	ELZ59_RS13260	WP_002323515.1	350	NRG
Plasmid	PTU-Lab18	NZ_LR134096	124986	ELZ59_RS13265	WP_002322672.1	322	NRG
Plasmid	PTU-Lab18	NZ_LR134096	124986	ELZ59_RS13270	WP_002322671.1	502	NRG		Defense-cut_ga			Dynamins_LeoC
Plasmid	PTU-Lab18	NZ_LR134096	124986	ELZ59_RS13275	WP_002322670.1	536	NRG
Plasmid	PTU-Lab18	NZ_LR134096	124986	ELZ59_RS13280	WP_002322669.1	435	NRG
Plasmid	PTU-Lab18	NZ_LR134096	124986	ELZ59_RS13285	WP_002323041.1	384	NRG
Plasmid	PTU-Lab18	NZ_LR134096	124986	ELZ59_RS13290	WP_002323040.1	81	NRG
Plasmid	PTU-Lab18	NZ_LR134096	124986	ELZ59_RS13295	WP_002316138.1	165	RG	other				phrog_1249
Plasmid	PTU-Lab18	NZ_LR134096	124986	ELZ59_RS13300	WP_002295743.1	302	RG	integration and excision		Tnp_ISfinder		phrog_4716; IS982-like element ISEfm1 family transposase (translation)
Plasmid	PTU-Lab18	NZ_LR134096	124986	ELZ59_RS13310	WP_002296840.1	395	RG	integration and excision		Tnp_ISfinder		phrog_2331; IS256-like element IS16 family transposase (translation)
Plasmid	PTU-Lab18	NZ_LR134096	124986	ELZ59_RS13315	WP_085803942.1	226	RG			Tnp_ISfinder		IS6 family transposase (translation)
Plasmid	PTU-Lab18	NZ_LR134096	124986	ELZ59_RS13320	WP_002347212.1	441	NRG
Plasmid	PTU-Lab18	NZ_LR134096	124986	ELZ59_RS13325	WP_002322692.1	203	RG
Plasmid	PTU-Lab18	NZ_LR134096	124986	ELZ59_RS13330	WP_002330544.1	121	RG		Defense-strict			csa3_I_II_III_IV_V_VI_2
Plasmid	PTU-Lab18	NZ_LR134096	124986	ELZ59_RS13335	WP_002322690.1	634	RG	other				phrog_12316
Plasmid	PTU-Lab18	NZ_LR134096	124986	ELZ59_RS13340	WP_002301447.1	77	RG
Plasmid	PTU-Lab18	NZ_LR134096	124986	ELZ59_RS13345	WP_002322689.1	284	RG
Plasmid	PTU-Lab18	NZ_LR134096	124986	ELZ59_RS13350	WP_002300938.1	112	RG
Plasmid	PTU-Lab18	NZ_LR134096	124986	ELZ59_RS13355	WP_002292156.1	234	RG
Plasmid	PTU-Lab18	NZ_LR134096	124986	ELZ59_RS13360	WP_002292150.1	190	RG	DNA, RNA and nucleotide metabolism				phrog_3636
Plasmid	PTU-Lab18	NZ_LR134096	124986	ELZ59_RS13370	WP_002323279.1	390	RG	integration and excision		Tnp_ISfinder		phrog_2331; IS256-like element IS256 family transposase (translation)
Plasmid	PTU-Lab18	NZ_LR134096	124986	ELZ59_RS13385	WP_002289586.1	280	NRG
Plasmid	PTU-Lab18	NZ_LR134096	124986	ELZ59_RS13390	WP_002289584.1	488	NRG
Plasmid	PTU-Lab18	NZ_LR134096	124986	ELZ59_RS13395	WP_002298230.1	614	NRG
Plasmid	PTU-Lab18	NZ_LR134096	124986	ELZ59_RS13400	WP_002300609.1	316	NRG
Plasmid	PTU-Lab18	NZ_LR134096	124986	ELZ59_RS13410	WP_002292681.1	182	NRG
Plasmid	PTU-Lab18	NZ_LR134096	124986	ELZ59_RS13415	WP_002292680.1	285	RG	DNA, RNA and nucleotide metabolism			Plasmid partition	parA; phrog_164
Plasmid	PTU-Lab18	NZ_LR134096	124986	ELZ59_RS13420	WP_002300557.1	95	RG	moron, auxiliary metabolic gene and host takeover				phrog_1213
Plasmid	PTU-Lab18	NZ_LR134096	124986	ELZ59_RS13425	WP_002292678.1	109	RG
Plasmid	PTU-Lab18	NZ_LR134096	124986	ELZ59_RS13875	WP_002322961.1	55	NRG
Plasmid	PTU-Lab18	NZ_LR134096	124986	ELZ59_RS13440	WP_002298077.1	466	NRG
Plasmid	PTU-Lab18	NZ_LR134096	124986	ELZ59_RS13450	WP_002296840.1	395	RG	integration and excision		Tnp_ISfinder		phrog_2331; IS256-like element IS16 family transposase (translation)
Plasmid	PTU-Lab18	NZ_LR134096	124986	ELZ59_RS13455	WP_002288620.1	413	NRG
Plasmid	PTU-Lab18	NZ_LR134096	124986	ELZ59_RS13460	WP_002288618.1	236	NRG
Plasmid	PTU-Lab18	NZ_LR134096	124986	ELZ59_RS13465	WP_002288615.1	271	NRG
Plasmid	PTU-Lab18	NZ_LR134096	124986	ELZ59_RS13470	WP_002288613.1	322	NRG
Plasmid	PTU-Lab18	NZ_LR134096	124986	ELZ59_RS13475	WP_060797334.1	317	RG	integration and excision		Tnp_ISEscan		phrog_4646; IS30 family transposase (translation)
Plasmid	PTU-Lab18	NZ_LR134096	124986	ELZ59_RS13480	WP_002290394.1	105	RG
Plasmid	PTU-Lab18	NZ_LR134096	124986	ELZ59_RS13485	WP_002290397.1	84	RG
Plasmid	PTU-Lab18	NZ_LR134096	124986	ELZ59_RS13500	WP_000997695.1	392	RG	integration and excision		Tnp_ISfinder		phrog_2331; IS256-like element ISEf1 family transposase (translation)
Plasmid	PTU-Bac45	NZ_LR134097	32824	ELZ59_RS13510	WP_000420682.1	104	NRG
Plasmid	PTU-Bac45	NZ_LR134097	32824	ELZ59_RS13525	WP_000774078.1	170	NRG
Plasmid	PTU-Bac45	NZ_LR134097	32824	ELZ59_RS13530	WP_002288897.1	207	RG	DNA, RNA and nucleotide metabolism		Recombinase		phrog_125; PF00239
Plasmid	PTU-Bac45	NZ_LR134097	32824	ELZ59_RS13535	WP_002330611.1	67	NRG-nh
Plasmid	PTU-Bac45	NZ_LR134097	32824	ELZ59_RS13540	WP_001015311.1	226	RG			Tnp_ISfinder		IS6-like element IS1216 family transposase (translation)
Plasmid	PTU-Bac45	NZ_LR134097	32824	ELZ59_RS13545	WP_000599739.1	201	RG
Plasmid	PTU-Bac45	NZ_LR134097	32824	ELZ59_RS13550	WP_000170424.1	190	RG	DNA, RNA and nucleotide metabolism		Recombinase		phrog_125; PF00239
Plasmid	PTU-Bac45	NZ_LR134097	32824	ELZ59_RS13560	WP_073120187.1	190	NRG			Tnp_ISEscan		IS3 family transposase (translation)
Plasmid	PTU-Bac45	NZ_LR134097	32824	ELZ59_RS13570	WP_002322130.1	84	NRG
Plasmid	PTU-Bac45	NZ_LR134097	32824	ELZ59_RS13575	WP_000199136.1	84	NRG			Tnp_ISEscan		transposase (translation)
Plasmid	PTU-Bac45	NZ_LR134097	32824	ELZ59_RS13580	WP_001196543.1	91	RG
Plasmid	PTU-Bac45	NZ_LR134097	32824	ELZ59_RS13585	WP_000429439.1	317	NRG	DNA, RNA and nucleotide metabolism			Plasmid partition	parA; phrog_164
Plasmid	PTU-Bac45	NZ_LR134097	32824	ELZ59_RS13590	WP_000947691.1	497	RG
Plasmid	PTU-Bac45	NZ_LR134097	32824	ELZ59_RS13595	WP_000053907.1	98	RG
Plasmid	PTU-Bac45	NZ_LR134097	32824	ELZ59_RS13600	WP_000222573.1	319	RG	integration and excision		Tnp_ISEscan		phrog_4646; IS30 family transposase (translation)
Plasmid	PTU-Bac45	NZ_LR134097	32824	ELZ59_RS13605	WP_002287227.1	283	RG
Plasmid	PTU-Bac45	NZ_LR134097	32824	ELZ59_RS13615	WP_002328852.1	226	RG			Tnp_ISfinder		IS6-like element IS1216 family transposase (translation)
Plasmid	PTU-Bac45	NZ_LR134097	32824	ELZ59_RS13620	WP_025192414.1	299	RG				Plasmid replication	replication_initiation_protein
Plasmid	PTU-Bac45	NZ_LR134097	32824	ELZ59_RS13625	WP_000119405.1	420	RG
Plasmid	PTU-Bac45	NZ_LR134097	32824	ELZ59_RS13635	WP_001574277.1	458	RG				AMR	tet(L)
Plasmid	PTU-Bac45	NZ_LR134097	32824	ELZ59_RS13645	WP_001574275.1	639	RG	other			AMR	tet(M); phrog_6880
Plasmid	PTU-Bac45	NZ_LR134097	32824	ELZ59_RS13650	WP_001791010.1	38	RG
Plasmid	PTU-Bac45	NZ_LR134097	32824	ELZ59_RS13660	WP_001224319.1	310	RG
Plasmid	PTU-Bac45	NZ_LR134097	32824	ELZ59_RS13665	WP_001574272.1	333	NRG	tail				phrog_25111
Plasmid	PTU-Bac45	NZ_LR134097	32824	ELZ59_RS13670	WP_001574271.1	725	NRG
Plasmid	PTU-Bac45	NZ_LR134097	32824	ELZ59_RS13675	WP_000331160.1	815	NRG
Plasmid	PTU-Bac45	NZ_LR134097	32824	ELZ59_RS13680	WP_000506270.1	168	NRG
Plasmid	PTU-Bac45	NZ_LR134097	32824	ELZ59_RS13685	WP_000342539.1	165	NRG	moron, auxiliary metabolic gene and host takeover				phrog_2059
Plasmid	PTU-Bac45	NZ_LR134097	32824	ELZ59_RS13690	WP_001009056.1	73	NRG
Plasmid	PTU-Bac45	NZ_LR134097	32824	ELZ59_RS13695	WP_000398284.1	401	NRG	DNA, RNA and nucleotide metabolism	Defense-cut_ga		Plasmid replication	RosmerTA_RmrA_2623274509; replication_initiation_protein; phrog_453
Plasmid	PTU-Bac45	NZ_LR134097	32824	ELZ59_RS13700	WP_000879507.1	50	NRG
Plasmid	PTU-Bac45	NZ_LR134097	32824	ELZ59_RS13705	WP_000813488.1	461	NRG		Defense-cut_ga			SspH
Plasmid	PTU-Lab50	NZ_LR134106	164095	ELZ65_RS13850	WP_002326172.1	346	NRG	DNA, RNA and nucleotide metabolism				phrog_7882
Plasmid	PTU-Lab50	NZ_LR134106	164095	ELZ65_RS13855	WP_002323647.1	110	RG
Plasmid	PTU-Lab50	NZ_LR134106	164095	ELZ65_RS13860	WP_002295674.1	113	RG
Plasmid	PTU-Lab50	NZ_LR134106	164095	ELZ65_RS13865	WP_002297404.1	416	RG	integration and excision		Tnp_ISEscan		phrog_2199; IS110 family transposase (translation)
Plasmid	PTU-Lab50	NZ_LR134106	164095	ELZ65_RS13870	WP_126341262.1	790	RG	moron, auxiliary metabolic gene and host takeover				phrog_7245
Plasmid	PTU-Lab50	NZ_LR134106	164095	ELZ65_RS13875	WP_010733685.1	486	RG
Plasmid	PTU-Lab50	NZ_LR134106	164095	ELZ65_RS16435	WP_002326517.1	49	RG
Plasmid	PTU-Lab50	NZ_LR134106	164095	ELZ65_RS13885	WP_002296244.1	197	NRG		Defense-cut_ga			AbiEi_4
Plasmid	PTU-Lab50	NZ_LR134106	164095	ELZ65_RS13890	WP_010733696.1	299	NRG		Defense-strict			AbiEii
Plasmid	PTU-Lab50	NZ_LR134106	164095	ELZ65_RS13895	WP_002326885.1	165	RG	DNA, RNA and nucleotide metabolism				phrog_44
Plasmid	PTU-Lab50	NZ_LR134106	164095	ELZ65_RS13900	WP_002296240.1	86	RG
Plasmid	PTU-Lab50	NZ_LR134106	164095	ELZ65_RS13905	WP_002325537.1	68	NRG
Plasmid	PTU-Lab50	NZ_LR134106	164095	ELZ65_RS13910	WP_110300627.1	67	NRG
Plasmid	PTU-Lab50	NZ_LR134106	164095	ELZ65_RS13915	WP_126341263.1	145	RG
Plasmid	PTU-Lab50	NZ_LR134106	164095	ELZ65_RS13920	WP_002332739.1	235	RG
Plasmid	PTU-Lab50	NZ_LR134106	164095	ELZ65_RS13930	WP_126341264.1	76	NRG
Plasmid	PTU-Lab50	NZ_LR134106	164095	ELZ65_RS13935	WP_002287514.1	87	NRG
Plasmid	PTU-Lab50	NZ_LR134106	164095	ELZ65_RS13940	WP_002321032.1	116	RG	moron, auxiliary metabolic gene and host takeover				phrog_1936
Plasmid	PTU-Lab50	NZ_LR134106	164095	ELZ65_RS13945	WP_002318230.1	204	RG	DNA, RNA and nucleotide metabolism		Recombinase		phrog_125; PF00239
Plasmid	PTU-Lab50	NZ_LR134106	164095	ELZ65_RS13950	WP_002288787.1	140	NRG
Plasmid	PTU-Lab50	NZ_LR134106	164095	ELZ65_RS13955	WP_002299573.1	67	NRG
Plasmid	PTU-Lab50	NZ_LR134106	164095	ELZ65_RS13960	WP_065305702.1	196	RG	DNA, RNA and nucleotide metabolism		Recombinase		phrog_125; PF00239
Plasmid	PTU-Lab50	NZ_LR134106	164095	ELZ65_RS13965	WP_065305703.1	204	RG	DNA, RNA and nucleotide metabolism		Recombinase		phrog_125; PF00239
Plasmid	PTU-Lab50	NZ_LR134106	164095	ELZ65_RS13975	WP_002297271.1	319	RG	integration and excision		Tnp_ISfinder		phrog_4646; IS30-like element IS6770 family transposase (translation)
Plasmid	PTU-Lab50	NZ_LR134106	164095	ELZ65_RS14005	WP_106018936.1	215	NRG	other				phrog_8468
Plasmid	PTU-Lab50	NZ_LR134106	164095	ELZ65_RS14010	WP_002345826.1	255	NRG	transcription regulation				phrog_14147
Plasmid	PTU-Lab50	NZ_LR134106	164095	ELZ65_RS14015	WP_002290555.1	141	NRG
Plasmid	PTU-Lab50	NZ_LR134106	164095	ELZ65_RS14020	WP_070828487.1	171	RG
Plasmid	PTU-Lab50	NZ_LR134106	164095	ELZ65_RS14025	WP_070828488.1	310	NRG
Plasmid	PTU-Lab50	NZ_LR134106	164095	ELZ65_RS14030	WP_002290551.1	326	NRG
Plasmid	PTU-Lab50	NZ_LR134106	164095	ELZ65_RS14035	WP_002290550.1	105	NRG
Plasmid	PTU-Lab50	NZ_LR134106	164095	ELZ65_RS14040	WP_070828490.1	568	NRG
Plasmid	PTU-Lab50	NZ_LR134106	164095	ELZ65_RS14045	WP_002290548.1	468	RG
Plasmid	PTU-Lab50	NZ_LR134106	164095	ELZ65_RS16440	WP_164855624.1	57	NRG
Plasmid	PTU-Lab50	NZ_LR134106	164095	ELZ65_RS14055	WP_002345823.1	299	NRG
Plasmid	PTU-Lab50	NZ_LR134106	164095	ELZ65_RS14060	WP_002287522.1	134	RG	integration and excision		Tnp_ISfinder		phrog_2577; IS200/IS605-like element ISEfa4 family transposase (translation)
Plasmid	PTU-Lab50	NZ_LR134106	164095	ELZ65_RS14065	WP_002287525.1	382	RG	integration and excision	Defense-strict	Tnp_ISEscan		cas12f2_V-F_1; phrog_506; transposase (translation)
Plasmid	PTU-Lab50	NZ_LR134106	164095	ELZ65_RS14070	WP_126341265.1	537	NRG		Defense-strict			AbiLi2
Plasmid	PTU-Lab50	NZ_LR134106	164095	ELZ65_RS14075	WP_126341266.1	229	NRG		Defense-cut_ga			AbiLii2
Plasmid	PTU-Lab50	NZ_LR134106	164095	ELZ65_RS14080	WP_002296623.1	431	RG	integration and excision		Tnp_ISEscan		phrog_5749; ISL3 family transposase (translation)
Plasmid	PTU-Lab50	NZ_LR134106	164095	ELZ65_RS14085	WP_002301108.1	184	RG	integration and excision		Recombinase		phrog_216; PF00589
Plasmid	PTU-Lab50	NZ_LR134106	164095	ELZ65_RS14095	WP_077974490.1	68	RG
Plasmid	PTU-Lab50	NZ_LR134106	164095	ELZ65_RS14100	WP_172595658.1	285	RG			Tnp_ISfinder		IS982 family transposase (translation)
Plasmid	PTU-Lab50	NZ_LR134106	164095	ELZ65_RS14110	WP_073466303.1	399	NRG
Plasmid	PTU-Lab50	NZ_LR134106	164095	ELZ65_RS14120	WP_073466287.1	252	NRG
Plasmid	PTU-Lab50	NZ_LR134106	164095	ELZ65_RS14125	WP_126341268.1	302	RG	integration and excision		Tnp_ISfinder		phrog_4716; IS982 family transposase (translation)
Plasmid	PTU-Lab50	NZ_LR134106	164095	ELZ65_RS14130	WP_073466326.1	311	NRG
Plasmid	PTU-Lab50	NZ_LR134106	164095	ELZ65_RS14135	WP_073466327.1	481	NRG
Plasmid	PTU-Lab50	NZ_LR134106	164095	ELZ65_RS14140	WP_002336650.1	151	NRG
Plasmid	PTU-Lab50	NZ_LR134106	164095	ELZ65_RS14145	WP_005880910.1	324	NRG
Plasmid	PTU-Lab50	NZ_LR134106	164095	ELZ65_RS14155	WP_002329840.1	227	RG			Tnp_ISfinder		IS6-like element IS1216 family transposase (translation)
Plasmid	PTU-Lab50	NZ_LR134106	164095	ELZ65_RS14165	WP_002290378.1	341	NRG	DNA, RNA and nucleotide metabolism				phrog_11145
Plasmid	PTU-Lab50	NZ_LR134106	164095	ELZ65_RS14170	WP_002335321.1	369	NRG
Plasmid	PTU-Lab50	NZ_LR134106	164095	ELZ65_RS14180	WP_047929206.1	274	NRG
Plasmid	PTU-Lab50	NZ_LR134106	164095	ELZ65_RS14185	WP_002341308.1	436	NRG
Plasmid	PTU-Lab50	NZ_LR134106	164095	ELZ65_RS16450	WP_010728938.1	49	NRG
Plasmid	PTU-Lab50	NZ_LR134106	164095	ELZ65_RS16455	WP_010728938.1	49	NRG
Plasmid	PTU-Lab50	NZ_LR134106	164095	ELZ65_RS14190	WP_002290371.1	419	NRG
Plasmid	PTU-Lab50	NZ_LR134106	164095	ELZ65_RS14195	WP_002290370.1	290	NRG
Plasmid	PTU-Lab50	NZ_LR134106	164095	ELZ65_RS14200	WP_002290368.1	276	NRG
Plasmid	PTU-Lab50	NZ_LR134106	164095	ELZ65_RS14205	WP_002324534.1	727	NRG
Plasmid	PTU-Lab50	NZ_LR134106	164095	ELZ65_RS14210	WP_073466380.1	406	NRG
Plasmid	PTU-Lab50	NZ_LR134106	164095	ELZ65_RS14215	WP_002324531.1	486	NRG
Plasmid	PTU-Lab50	NZ_LR134106	164095	ELZ65_RS14225	WP_002290357.1	69	NRG
Plasmid	PTU-Lab50	NZ_LR134106	164095	ELZ65_RS14230	WP_002290356.1	49	NRG
Plasmid	PTU-Lab50	NZ_LR134106	164095	ELZ65_RS14235	WP_002324528.1	221	NRG	integration and excision		Recombinase		phrog_216; PF00589
Plasmid	PTU-Lab50	NZ_LR134106	164095	ELZ65_RS14240	WP_002290352.1	361	RG	integration and excision		Recombinase		phrog_1; PF00589
Plasmid	PTU-Lab50	NZ_LR134106	164095	ELZ65_RS14245	WP_002290351.1	77	RG
Plasmid	PTU-Lab50	NZ_LR134106	164095	ELZ65_RS14250	WP_002329899.1	135	RG	moron, auxiliary metabolic gene and host takeover				phrog_577
Plasmid	PTU-Lab50	NZ_LR134106	164095	ELZ65_RS14260	WP_002287870.1	172	NRG
Plasmid	PTU-Lab50	NZ_LR134106	164095	ELZ65_RS14285	WP_065305738.1	158	NRG
Plasmid	PTU-Lab50	NZ_LR134106	164095	ELZ65_RS14290	WP_002289252.1	500	NRG
Plasmid	PTU-Lab50	NZ_LR134106	164095	ELZ65_RS14295	WP_002289253.1	229	NRG
Plasmid	PTU-Lab50	NZ_LR134106	164095	ELZ65_RS14300	WP_002289254.1	272	NRG
Plasmid	PTU-Lab50	NZ_LR134106	164095	ELZ65_RS14310	WP_065305739.1	392	RG	integration and excision		Tnp_ISfinder		phrog_2331; IS256-like element ISEfm2 family transposase (translation)
Plasmid	PTU-Lab50	NZ_LR134106	164095	ELZ65_RS14330	WP_002330944.1	416	NRG
Plasmid	PTU-Lab50	NZ_LR134106	164095	ELZ65_RS14335	WP_002298736.1	308	NRG
Plasmid	PTU-Lab50	NZ_LR134106	164095	ELZ65_RS14340	WP_002301128.1	331	NRG
Plasmid	PTU-Lab50	NZ_LR134106	164095	ELZ65_RS14345	WP_002301130.1	389	NRG
Plasmid	PTU-Lab50	NZ_LR134106	164095	ELZ65_RS14350	WP_002301131.1	244	NRG
Plasmid	PTU-Lab50	NZ_LR134106	164095	ELZ65_RS14360	WP_002301811.1	430	NRG	integration and excision		Tnp_ISEscan		phrog_2331; IS256 family transposase (translation)
Plasmid	PTU-Lab50	NZ_LR134106	164095	ELZ65_RS14365	WP_002313174.1	86	RG
Plasmid	PTU-Lab50	NZ_LR134106	164095	ELZ65_RS14370	WP_002346943.1	392	RG	integration and excision		Tnp_ISfinder		phrog_2331; IS256-like element ISEf1 family transposase (translation)
Plasmid	PTU-Lab50	NZ_LR134106	164095	ELZ65_RS14375	WP_073120200.1	98	NRG
Plasmid	PTU-Lab50	NZ_LR134106	164095	ELZ65_RS14385	WP_002287876.1	131	NRG
Plasmid	PTU-Lab50	NZ_LR134106	164095	ELZ65_RS14390	WP_002287875.1	282	NRG
Plasmid	PTU-Lab50	NZ_LR134106	164095	ELZ65_RS14395	WP_002287874.1	275	NRG
Plasmid	PTU-Lab50	NZ_LR134106	164095	ELZ65_RS14400	WP_002349114.1	286	NRG
Plasmid	PTU-Lab50	NZ_LR134106	164095	ELZ65_RS14405	WP_002300493.1	389	RG	integration and excision		Tnp_ISfinder		phrog_2331; IS256 family transposase (translation)
Plasmid	PTU-Lab50	NZ_LR134106	164095	ELZ65_RS14410	WP_001015311.1	226	RG			Tnp_ISfinder		IS6-like element IS1216 family transposase (translation)
Plasmid	PTU-Lab50	NZ_LR134106	164095	ELZ65_RS14415	WP_000195429.1	390	RG	integration and excision		Tnp_ISfinder		phrog_2331; IS256-like element IS256 family transposase (translation)
Plasmid	PTU-Lab50	NZ_LR134106	164095	ELZ65_RS14420	WP_001028141.1	479	RG	other			AMR	aac(6')-Ie/aph(2'')-Ia; phrog_1249
Plasmid	PTU-Lab50	NZ_LR134106	164095	ELZ65_RS14425	WP_025189010.1	130	RG	other				phrog_21214
Plasmid	PTU-Lab50	NZ_LR134106	164095	ELZ65_RS14440	WP_002303110.1	345	NRG	integration and excision		Tnp_ISEscan		phrog_157; IS3 family transposase (translation)
Plasmid	PTU-Lab50	NZ_LR134106	164095	ELZ65_RS14445	WP_002303111.1	170	NRG			Tnp_ISEscan		transposase (translation)
Plasmid	PTU-Lab50	NZ_LR134106	164095	ELZ65_RS14455	WP_002303113.1	183	NRG		Defense-cut_ga			Dynamins_LeoBC
Plasmid	PTU-Lab50	NZ_LR134106	164095	ELZ65_RS14470	WP_002319817.1	226	RG			Tnp_ISfinder		IS6-like element ISS1N family transposase (translation)
Plasmid	PTU-Lab50	NZ_LR134106	164095	ELZ65_RS14475	WP_002321606.1	201	RG	DNA, RNA and nucleotide metabolism		Recombinase		phrog_125; PF00239
Plasmid	PTU-Lab50	NZ_LR134106	164095	ELZ65_RS14480	WP_000824191.1	55	NRG
Plasmid	PTU-Lab50	NZ_LR134106	164095	ELZ65_RS14485	WP_000366408.1	99	NRG	DNA, RNA and nucleotide metabolism				phrog_2561
Plasmid	PTU-Lab50	NZ_LR134106	164095	ELZ65_RS14490	WP_001224538.1	205	NRG	DNA, RNA and nucleotide metabolism		Recombinase		phrog_125; PF00239
Plasmid	PTU-Lab50	NZ_LR134106	164095	ELZ65_RS14495	WP_002304891.1	131	NRG
Plasmid	PTU-Lab50	NZ_LR134106	164095	ELZ65_RS14500	WP_000344083.1	783	NRG	lysis				phrog_13480
Plasmid	PTU-Lab50	NZ_LR134106	164095	ELZ65_RS14505	WP_002346986.1	229	NRG
Plasmid	PTU-Lab50	NZ_LR134106	164095	ELZ65_RS14510	WP_000751236.1	150	NRG
Plasmid	PTU-Lab50	NZ_LR134106	164095	ELZ65_RS14515	WP_001015311.1	226	RG			Tnp_ISfinder		IS6-like element IS1216 family transposase (translation)
Plasmid	PTU-Lab50	NZ_LR134106	164095	ELZ65_RS14520	WP_002300494.1	439	NRG
Plasmid	PTU-Lab50	NZ_LR134106	164095	ELZ65_RS14525	WP_002285815.1	217	NRG
Plasmid	PTU-Lab50	NZ_LR134106	164095	ELZ65_RS14540	WP_002348630.1	238	NRG
Plasmid	PTU-Lab50	NZ_LR134106	164095	ELZ65_RS14545	WP_002302256.1	69	NRG
Plasmid	PTU-Lab50	NZ_LR134106	164095	ELZ65_RS14555	WP_002302261.1	343	NRG
Plasmid	PTU-Lab50	NZ_LR134106	164095	ELZ65_RS14560	WP_002313180.1	276	NRG
Plasmid	PTU-Lab50	NZ_LR134106	164095	ELZ65_RS14565	WP_002330693.1	271	NRG
Plasmid	PTU-Lab50	NZ_LR134106	164095	ELZ65_RS14570	WP_002302267.1	274	NRG
Plasmid	PTU-Lab50	NZ_LR134106	164095	ELZ65_RS14575	WP_002302268.1	366	NRG
Plasmid	PTU-Lab50	NZ_LR134106	164095	ELZ65_RS14580	WP_002302270.1	261	NRG
Plasmid	PTU-Lab50	NZ_LR134106	164095	ELZ65_RS14585	WP_002330694.1	127	NRG
Plasmid	PTU-Lab50	NZ_LR134106	164095	ELZ65_RS14590	WP_077828694.1	43	NRG
Plasmid	PTU-Lab50	NZ_LR134106	164095	ELZ65_RS14595	WP_002322470.1	78	NRG
Plasmid	PTU-Lab50	NZ_LR134106	164095	ELZ65_RS14605	WP_002302275.1	323	NRG	moron, auxiliary metabolic gene and host takeover				phrog_2076
Plasmid	PTU-Lab50	NZ_LR134106	164095	ELZ65_RS14610	WP_049142603.1	540	RG	integration and excision		Tnp_ISfinder		phrog_3598; IS1182 family transposase (translation)
Plasmid	PTU-Lab50	NZ_LR134106	164095	ELZ65_RS14615	WP_002301195.1	458	NRG
Plasmid	PTU-Lab50	NZ_LR134106	164095	ELZ65_RS14620	WP_002298083.1	218	NRG
Plasmid	PTU-Lab50	NZ_LR134106	164095	ELZ65_RS14625	WP_002301194.1	425	NRG
Plasmid	PTU-Lab50	NZ_LR134106	164095	ELZ65_RS14640	WP_010729386.1	149	NRG
Plasmid	PTU-Lab50	NZ_LR134106	164095	ELZ65_RS16465	WP_002298088.1	180	NRG
Plasmid	PTU-Lab50	NZ_LR134106	164095	ELZ65_RS14660	WP_002331383.1	226	RG			Tnp_ISfinder		IS6-like element IS1216 family transposase (translation)
Plasmid	PTU-Lab50	NZ_LR134106	164095	ELZ65_RS14670	WP_002292681.1	182	NRG
Plasmid	PTU-Lab50	NZ_LR134106	164095	ELZ65_RS14675	WP_002292680.1	285	RG	DNA, RNA and nucleotide metabolism			Plasmid partition	parA; phrog_164
Plasmid	PTU-Lab50	NZ_LR134106	164095	ELZ65_RS14685	WP_002292678.1	109	RG
Plasmid	PTU-Lab50	NZ_LR134106	164095	ELZ65_RS14690	WP_002314366.1	90	NRG	moron, auxiliary metabolic gene and host takeover				phrog_1213
Plasmid	PTU-Lab50	NZ_LR134106	164095	ELZ65_RS14695	WP_002297422.1	87	NRG
Plasmid	PTU-Lab50	NZ_LR134106	164095	ELZ65_RS14705	WP_002336205.1	391	NRG
Plasmid	PTU-Lab50	NZ_LR134106	164095	ELZ65_RS14710	WP_002314387.1	749	NRG
Plasmid	PTU-Lab50	NZ_LR134106	164095	ELZ65_RS14715	WP_002338109.1	284	NRG
Plasmid	PTU-Lab50	NZ_LR134106	164095	ELZ65_RS14725	WP_002323400.1	311	NRG
Plasmid	PTU-Lab50	NZ_LR134106	164095	ELZ65_RS14730	WP_002290394.1	105	RG
Plasmid	PTU-Lab50	NZ_LR134106	164095	ELZ65_RS14735	WP_002323399.1	84	NRG
Plasmid	PTU-Lab50	NZ_LR134106	164095	ELZ65_RS14740	WP_002287522.1	134	RG	integration and excision		Tnp_ISfinder		phrog_2577; IS200/IS605-like element ISEfa4 family transposase (translation)
Plasmid	PTU-Lab50	NZ_LR134106	164095	ELZ65_RS14745	WP_002287525.1	382	RG	integration and excision	Defense-strict	Tnp_ISEscan		cas12f2_V-F_1; phrog_506; transposase (translation)
Plasmid	PTU-Lab50	NZ_LR134106	164095	ELZ65_RS14755	WP_002348857.1	64	NRG
Plasmid	PTU-Lab16	NZ_LR134107	55800	ELZ65_RS14765	WP_002320766.1	656	NRG
Plasmid	PTU-Lab16	NZ_LR134107	55800	ELZ65_RS14770	WP_002320767.1	288	NRG
Plasmid	PTU-Lab16	NZ_LR134107	55800	ELZ65_RS14775	WP_002320768.1	77	NRG
Plasmid	PTU-Lab16	NZ_LR134107	55800	ELZ65_RS14780	WP_002347429.1	718	NRG
Plasmid	PTU-Lab16	NZ_LR134107	55800	ELZ65_RS14785	WP_033624104.1	73	NRG
Plasmid	PTU-Lab16	NZ_LR134107	55800	ELZ65_RS14790	WP_002347431.1	112	NRG
Plasmid	PTU-Lab16	NZ_LR134107	55800	ELZ65_RS14795	WP_010729680.1	1213	NRG
Plasmid	PTU-Lab16	NZ_LR134107	55800	ELZ65_RS14800	WP_010729681.1	649	NRG	other	Defense-cut_ga			Dodola_DolB; phrog_4871
Plasmid	PTU-Lab16	NZ_LR134107	55800	ELZ65_RS14805	WP_010729682.1	352	NRG
Plasmid	PTU-Lab16	NZ_LR134107	55800	ELZ65_RS14810	WP_002320776.1	151	NRG
Plasmid	PTU-Lab16	NZ_LR134107	55800	ELZ65_RS14815	WP_010729683.1	267	NRG				Plasmid replication	replication_initiation_protein
Plasmid	PTU-Lab16	NZ_LR134107	55800	ELZ65_RS14820	WP_049055870.1	407	NRG	DNA, RNA and nucleotide metabolism			Plasmid replication	replication_initiation_protein; phrog_4402
Plasmid	PTU-Lab16	NZ_LR134107	55800	ELZ65_RS14825	WP_002320780.1	255	NRG				Plasmid replication	replication_initiation_protein
Plasmid	PTU-Lab16	NZ_LR134107	55800	ELZ65_RS14830	WP_002320781.1	132	NRG
Plasmid	PTU-Lab16	NZ_LR134107	55800	ELZ65_RS14835	WP_172595659.1	124	NRG
Plasmid	PTU-Lab16	NZ_LR134107	55800	ELZ65_RS14840	WP_002320783.1	125	NRG
Plasmid	PTU-Lab16	NZ_LR134107	55800	ELZ65_RS14845	WP_049055843.1	131	NRG
Plasmid	PTU-Lab16	NZ_LR134107	55800	ELZ65_RS14850	WP_002320785.1	61	NRG	moron, auxiliary metabolic gene and host takeover				phrog_353
Plasmid	PTU-Lab16	NZ_LR134107	55800	ELZ65_RS14855	WP_016922498.1	84	NRG
Plasmid	PTU-Lab16	NZ_LR134107	55800	ELZ65_RS14865	WP_002350540.1	94	NRG
Plasmid	PTU-Lab16	NZ_LR134107	55800	ELZ65_RS14875	WP_031316174.1	179	NRG
Plasmid	PTU-Lab16	NZ_LR134107	55800	ELZ65_RS14880	WP_010729835.1	88	RG	moron, auxiliary metabolic gene and host takeover				phrog_1213
Plasmid	PTU-Lab16	NZ_LR134107	55800	ELZ65_RS14885	WP_002320791.1	73	NRG
Plasmid	PTU-Lab16	NZ_LR134107	55800	ELZ65_RS14895	WP_016922501.1	272	NRG				Plasmid partition	parA
Plasmid	PTU-Lab16	NZ_LR134107	55800	ELZ65_RS14900	WP_002320793.1	98	NRG
Plasmid	PTU-Lab16	NZ_LR134107	55800	ELZ65_RS14905	WP_002320794.1	117	NRG
Plasmid	PTU-Lab16	NZ_LR134107	55800	ELZ65_RS14910	WP_010730992.1	351	NRG	DNA, RNA and nucleotide metabolism			Plasmid partition	parM; phrog_691
Plasmid	PTU-Lab16	NZ_LR134107	55800	ELZ65_RS14915	WP_010730993.1	132	NRG
Plasmid	PTU-Lab16	NZ_LR134107	55800	ELZ65_RS16475	WP_002320797.1	57	NRG
Plasmid	PTU-Lab16	NZ_LR134107	55800	ELZ65_RS16480	WP_002320797.1	57	NRG
Plasmid	PTU-Lab16	NZ_LR134107	55800	ELZ65_RS14920	WP_010730993.1	132	NRG
Plasmid	PTU-Lab16	NZ_LR134107	55800	ELZ65_RS14925	WP_010730992.1	351	NRG	DNA, RNA and nucleotide metabolism			Plasmid partition	parM; phrog_691
Plasmid	PTU-Lab16	NZ_LR134107	55800	ELZ65_RS14930	WP_002320794.1	117	NRG
Plasmid	PTU-Lab16	NZ_LR134107	55800	ELZ65_RS14935	WP_002320793.1	98	NRG
Plasmid	PTU-Lab16	NZ_LR134107	55800	ELZ65_RS14940	WP_016922501.1	272	NRG				Plasmid partition	parA
Plasmid	PTU-Lab16	NZ_LR134107	55800	ELZ65_RS14950	WP_002320791.1	73	RG
Plasmid	PTU-Lab16	NZ_LR134107	55800	ELZ65_RS14955	WP_010729835.1	88	NRG	moron, auxiliary metabolic gene and host takeover				phrog_1213
Plasmid	PTU-Lab16	NZ_LR134107	55800	ELZ65_RS14960	WP_031316174.1	179	NRG
Plasmid	PTU-Lab16	NZ_LR134107	55800	ELZ65_RS14970	WP_002350540.1	94	NRG
Plasmid	PTU-Lab16	NZ_LR134107	55800	ELZ65_RS14980	WP_016922498.1	84	NRG
Plasmid	PTU-Lab16	NZ_LR134107	55800	ELZ65_RS14985	WP_002320785.1	61	NRG	moron, auxiliary metabolic gene and host takeover				phrog_353
Plasmid	PTU-Lab16	NZ_LR134107	55800	ELZ65_RS14990	WP_049055843.1	131	NRG
Plasmid	PTU-Lab16	NZ_LR134107	55800	ELZ65_RS14995	WP_002320783.1	125	NRG
Plasmid	PTU-Lab16	NZ_LR134107	55800	ELZ65_RS15000	WP_172595659.1	124	NRG
Plasmid	PTU-Lab16	NZ_LR134107	55800	ELZ65_RS15005	WP_002320781.1	132	NRG
Plasmid	PTU-Lab16	NZ_LR134107	55800	ELZ65_RS15010	WP_002320780.1	255	NRG				Plasmid replication	replication_initiation_protein
Plasmid	PTU-Lab16	NZ_LR134107	55800	ELZ65_RS15015	WP_049055870.1	407	NRG	DNA, RNA and nucleotide metabolism			Plasmid replication	replication_initiation_protein; phrog_4402
Plasmid	PTU-Lab16	NZ_LR134107	55800	ELZ65_RS15020	WP_010729683.1	267	NRG				Plasmid replication	replication_initiation_protein
Plasmid	PTU-Lab16	NZ_LR134107	55800	ELZ65_RS15025	WP_002320776.1	151	NRG
Plasmid	PTU-Lab16	NZ_LR134107	55800	ELZ65_RS15030	WP_010729682.1	352	NRG
Plasmid	PTU-Lab16	NZ_LR134107	55800	ELZ65_RS15035	WP_010729681.1	649	NRG	other	Defense-cut_ga			Dodola_DolB; phrog_4871
Plasmid	PTU-Lab16	NZ_LR134107	55800	ELZ65_RS15040	WP_010729680.1	1213	NRG
Plasmid	PTU-Lab16	NZ_LR134107	55800	ELZ65_RS15045	WP_002347431.1	112	NRG
Plasmid	PTU-Lab16	NZ_LR134107	55800	ELZ65_RS15050	WP_033624104.1	73	NRG
Plasmid	PTU-Lab16	NZ_LR134107	55800	ELZ65_RS15055	WP_002347429.1	718	NRG
Plasmid	PTU-Lab16	NZ_LR134107	55800	ELZ65_RS15060	WP_002320768.1	77	NRG
Plasmid	PTU-Lab16	NZ_LR134107	55800	ELZ65_RS15065	WP_002320767.1	288	NRG
Plasmid	PTU-Lab16	NZ_LR134107	55800	ELZ65_RS15070	WP_002320766.1	656	NRG
Plasmid	PTU-Lab18	NZ_LR134108	54563	ELZ65_RS15075	WP_002305052.1	143	NRG
Plasmid	PTU-Lab18	NZ_LR134108	54563	ELZ65_RS15080	WP_065305698.1	61	RG	moron, auxiliary metabolic gene and host takeover				phrog_353
Plasmid	PTU-Lab18	NZ_LR134108	54563	ELZ65_RS15085	WP_065305697.1	59	RG
Plasmid	PTU-Lab18	NZ_LR134108	54563	ELZ65_RS15095	WP_065305695.1	235	RG
Plasmid	PTU-Lab18	NZ_LR134108	54563	ELZ65_RS15100	WP_065305694.1	145	NRG
Plasmid	PTU-Lab18	NZ_LR134108	54563	ELZ65_RS15105	WP_065305693.1	83	NRG
Plasmid	PTU-Lab18	NZ_LR134108	54563	ELZ65_RS15110	WP_065305692.1	68	NRG
Plasmid	PTU-Lab18	NZ_LR134108	54563	ELZ65_RS15115	WP_049055261.1	86	NRG
Plasmid	PTU-Lab18	NZ_LR134108	54563	ELZ65_RS15120	WP_065305691.1	67	NRG
Plasmid	PTU-Lab18	NZ_LR134108	54563	ELZ65_RS15125	WP_065305690.1	85	NRG
Plasmid	PTU-Lab18	NZ_LR134108	54563	ELZ65_RS15130	WP_065305689.1	157	NRG	DNA, RNA and nucleotide metabolism				phrog_44
Plasmid	PTU-Lab18	NZ_LR134108	54563	ELZ65_RS15135	WP_002303483.1	299	NRG		Defense-strict			AbiEii
Plasmid	PTU-Lab18	NZ_LR134108	54563	ELZ65_RS15140	WP_002299811.1	198	NRG
Plasmid	PTU-Lab18	NZ_LR134108	54563	ELZ65_RS16495	WP_002326517.1	49	NRG
Plasmid	PTU-Lab18	NZ_LR134108	54563	ELZ65_RS15150	WP_010733685.1	486	NRG
Plasmid	PTU-Lab18	NZ_LR134108	54563	ELZ65_RS15155	WP_010733686.1	790	NRG	moron, auxiliary metabolic gene and host takeover				phrog_7245
Plasmid	PTU-Lab18	NZ_LR134108	54563	ELZ65_RS15160	WP_002297404.1	416	RG	integration and excision		Tnp_ISEscan		phrog_2199; IS110 family transposase (translation)
Plasmid	PTU-Lab18	NZ_LR134108	54563	ELZ65_RS15165	WP_002302840.1	64	NRG
Plasmid	PTU-Lab18	NZ_LR134108	54563	ELZ65_RS15170	WP_002302842.1	111	NRG
Plasmid	PTU-Lab18	NZ_LR134108	54563	ELZ65_RS15175	WP_048946531.1	529	NRG
Plasmid	PTU-Lab18	NZ_LR134108	54563	ELZ65_RS15180	WP_002322697.1	140	NRG
Plasmid	PTU-Lab18	NZ_LR134108	54563	ELZ65_RS15185	WP_002341614.1	102	NRG
Plasmid	PTU-Lab18	NZ_LR134108	54563	ELZ65_RS15190	WP_002313120.1	76	NRG
Plasmid	PTU-Lab18	NZ_LR134108	54563	ELZ65_RS15195	WP_002326163.1	268	NRG
Plasmid	PTU-Lab18	NZ_LR134108	54563	ELZ65_RS15200	WP_002326164.1	214	NRG
Plasmid	PTU-Lab18	NZ_LR134108	54563	ELZ65_RS15205	WP_010733622.1	401	NRG	other				phrog_7767
Plasmid	PTU-Lab18	NZ_LR134108	54563	ELZ65_RS15210	WP_002296364.1	674	NRG
Plasmid	PTU-Lab18	NZ_LR134108	54563	ELZ65_RS15215	WP_002296362.1	197	NRG
Plasmid	PTU-Lab18	NZ_LR134108	54563	ELZ65_RS15220	WP_002295656.1	110	NRG
Plasmid	PTU-Lab18	NZ_LR134108	54563	ELZ65_RS15225	WP_048946526.1	843	NRG
Plasmid	PTU-Lab18	NZ_LR134108	54563	ELZ65_RS15230	WP_102829676.1	870	NRG
Plasmid	PTU-Lab18	NZ_LR134108	54563	ELZ65_RS15235	WP_126341270.1	684	NRG
Plasmid	PTU-Lab18	NZ_LR134108	54563	ELZ65_RS15240	WP_002296358.1	100	NRG
Plasmid	PTU-Lab18	NZ_LR134108	54563	ELZ65_RS15245	WP_002305229.1	80	NRG
Plasmid	PTU-Lab18	NZ_LR134108	54563	ELZ65_RS15250	WP_002352724.1	155	NRG
Plasmid	PTU-Lab18	NZ_LR134108	54563	ELZ65_RS15255	WP_002363137.1	68	RG
Plasmid	PTU-Lab18	NZ_LR134108	54563	ELZ65_RS15260	WP_126341271.1	688	NRG
Plasmid	PTU-Lab18	NZ_LR134108	54563	ELZ65_RS15265	WP_010733690.1	699	NRG
Plasmid	PTU-Lab18	NZ_LR134108	54563	ELZ65_RS15275	WP_002323035.1	274	NRG
Plasmid	PTU-Lab18	NZ_LR134108	54563	ELZ65_RS15280	WP_010729785.1	251	NRG
Plasmid	PTU-Lab18	NZ_LR134108	54563	ELZ65_RS15285	WP_069972720.1	658	RG				Virulence factor	VFG042988(gb|ACI49671)
Plasmid	PTU-Lab18	NZ_LR134108	54563	ELZ65_RS15290	WP_002322905.1	223	NRG				Virulence factor	VFG042989(gb|ACI49672)
Plasmid	PTU-Lab18	NZ_LR134108	54563	ELZ65_RS15295	WP_002296346.1	79	NRG		Defense-cut_ga			Menshen_NsnC_2512525018
Plasmid	PTU-Lab18	NZ_LR134108	54563	ELZ65_RS15300	WP_002299885.1	79	NRG
Plasmid	PTU-Lab18	NZ_LR134108	54563	ELZ65_RS15305	WP_002314399.1	113	RG
Plasmid	PTU-Lab18	NZ_LR134108	54563	ELZ65_RS15310	WP_010733694.1	109	NRG	other				phrog_1773
Plasmid	PTU-Lab18	NZ_LR134108	54563	ELZ65_RS15315	WP_002318076.1	110	NRG
Plasmid	PTU-Lab18	NZ_LR134108	54563	ELZ65_RS15320	WP_098388134.1	361	NRG	DNA, RNA and nucleotide metabolism				phrog_7882
Plasmid	PTU-Lab18	NZ_LR134108	54563	ELZ65_RS15325	WP_002305774.1	135	RG
Plasmid	PTU-Lab18	NZ_LR134108	54563	ELZ65_RS15330	WP_002305212.1	272	RG	DNA, RNA and nucleotide metabolism			Plasmid partition	parA; phrog_164
Plasmid	PTU-Lab18	NZ_LR134108	54563	ELZ65_RS15335	WP_002322251.1	97	RG
Plasmid	PTU-Lab18	NZ_LR134108	54563	ELZ65_RS15340	WP_002322386.1	59	NRG
Plasmid	PTU-Lab18	NZ_LR134108	54563	ELZ65_RS15345	WP_002303114.1	116	RG
Plasmid	PTU-Lab18	NZ_LR134108	54563	ELZ65_RS15355	WP_010861579.1	226	RG			Tnp_ISfinder		IS6-like element IS1216 family transposase (translation)
Plasmid	PTU-Lab18	NZ_LR134108	54563	ELZ65_RS15360	WP_002299575.1	194	RG	DNA, RNA and nucleotide metabolism		Recombinase		phrog_125; PF00239
Plasmid	PTU-Lab18	NZ_LR134108	54563	ELZ65_RS15365	WP_065305701.1	350	NRG
Plasmid	PTU-Lab18	NZ_LR134108	54563	ELZ65_RS15370	WP_065305700.1	199	RG	DNA, RNA and nucleotide metabolism		Recombinase		phrog_125; PF00239
Plasmid	PTU-Lab16	NZ_LR134109	53831	ELZ65_RS15385	WP_010729677.1	111	NRG
Plasmid	PTU-Lab16	NZ_LR134109	53831	ELZ65_RS15390	WP_002287525.1	382	RG	integration and excision	Defense-strict	Tnp_ISEscan		cas12f2_V-F_1; phrog_506; transposase (translation)
Plasmid	PTU-Lab16	NZ_LR134109	53831	ELZ65_RS15395	WP_002287522.1	134	RG	integration and excision		Tnp_ISfinder		phrog_2577; IS200/IS605-like element ISEfa4 family transposase (translation)
Plasmid	PTU-Lab16	NZ_LR134109	53831	ELZ65_RS15405	WP_002347528.1	115	NRG
Plasmid	PTU-Lab16	NZ_LR134109	53831	ELZ65_RS15415	WP_002350689.1	408	RG		Defense-strict			cas12f1_V-F_3
Plasmid	PTU-Lab16	NZ_LR134109	53831	ELZ65_RS15420	WP_002347491.1	66	NRG
Plasmid	PTU-Lab16	NZ_LR134109	53831	ELZ65_RS15425	WP_002347492.1	123	NRG
Plasmid	PTU-Lab16	NZ_LR134109	53831	ELZ65_RS15430	WP_002347493.1	542	NRG
Plasmid	PTU-Lab16	NZ_LR134109	53831	ELZ65_RS16500	WP_002350561.1	67	NRG
Plasmid	PTU-Lab16	NZ_LR134109	53831	ELZ65_RS15435	WP_002347494.1	229	NRG
Plasmid	PTU-Lab16	NZ_LR134109	53831	ELZ65_RS15440	WP_002321530.1	106	NRG
Plasmid	PTU-Lab16	NZ_LR134109	53831	ELZ65_RS15445	WP_010730971.1	372	NRG
Plasmid	PTU-Lab16	NZ_LR134109	53831	ELZ65_RS15450	WP_010730972.1	264	NRG
Plasmid	PTU-Lab16	NZ_LR134109	53831	ELZ65_RS15455	WP_010730973.1	291	NRG
Plasmid	PTU-Lab16	NZ_LR134109	53831	ELZ65_RS15460	WP_025480444.1	85	NRG
Plasmid	PTU-Lab16	NZ_LR134109	53831	ELZ65_RS15465	WP_002347499.1	74	NRG
Plasmid	PTU-Lab16	NZ_LR134109	53831	ELZ65_RS15470	WP_002347500.1	347	NRG
Plasmid	PTU-Lab16	NZ_LR134109	53831	ELZ65_RS15475	WP_002287525.1	382	RG	integration and excision	Defense-strict	Tnp_ISEscan		cas12f2_V-F_1; phrog_506; transposase (translation)
Plasmid	PTU-Lab16	NZ_LR134109	53831	ELZ65_RS15480	WP_002287522.1	134	RG	integration and excision		Tnp_ISfinder		phrog_2577; IS200/IS605-like element ISEfa4 family transposase (translation)
Plasmid	PTU-Lab16	NZ_LR134109	53831	ELZ65_RS16505	WP_002347467.1	46	NRG
Plasmid	PTU-Lab16	NZ_LR134109	53831	ELZ65_RS15485	WP_002347466.1	71	NRG
Plasmid	PTU-Lab16	NZ_LR134109	53831	ELZ65_RS15490	WP_002347465.1	304	NRG
Plasmid	PTU-Lab16	NZ_LR134109	53831	ELZ65_RS15495	WP_002347464.1	299	NRG	DNA, RNA and nucleotide metabolism				phrog_140
Plasmid	PTU-Lab16	NZ_LR134109	53831	ELZ65_RS15500	WP_002347463.1	195	NRG
Plasmid	PTU-Lab16	NZ_LR134109	53831	ELZ65_RS15505	WP_002320847.1	63	NRG
Plasmid	PTU-Lab16	NZ_LR134109	53831	ELZ65_RS15510	WP_002347462.1	300	NRG
Plasmid	PTU-Lab16	NZ_LR134109	53831	ELZ65_RS15515	WP_002347461.1	158	NRG
Plasmid	PTU-Lab16	NZ_LR134109	53831	ELZ65_RS15520	WP_049055861.1	199	NRG
Plasmid	PTU-Lab16	NZ_LR134109	53831	ELZ65_RS15530	WP_002350578.1	159	NRG
Plasmid	PTU-Lab16	NZ_LR134109	53831	ELZ65_RS15535	WP_049055862.1	209	NRG
Plasmid	PTU-Lab16	NZ_LR134109	53831	ELZ65_RS15540	WP_002353144.1	458	NRG		Defense-cut_ga			SspH
Plasmid	PTU-Lab16	NZ_LR134109	53831	ELZ65_RS15545	WP_002320855.1	420	NRG
Plasmid	PTU-Lab16	NZ_LR134109	53831	ELZ65_RS15550	WP_002320856.1	115	NRG
Plasmid	PTU-Lab16	NZ_LR134109	53831	ELZ65_RS15555	WP_002350580.1	289	NRG
Plasmid	PTU-Lab16	NZ_LR134109	53831	ELZ65_RS15560	WP_049055863.1	475	RG	integration and excision		Tnp_ISfinder		phrog_3598; IS1182 family transposase (translation)
Plasmid	PTU-Lab16	NZ_LR134109	53831	ELZ65_RS15565	WP_049055864.1	268	NRG
Plasmid	PTU-Lab16	NZ_LR134109	53831	ELZ65_RS15570	WP_049055865.1	266	NRG
Plasmid	PTU-Lab16	NZ_LR134109	53831	ELZ65_RS15575	WP_049055866.1	369	NRG
Plasmid	PTU-Lab16	NZ_LR134109	53831	ELZ65_RS15580	WP_002350583.1	287	NRG
Plasmid	PTU-Lab16	NZ_LR134109	53831	ELZ65_RS15585	WP_049055867.1	611	NRG
Plasmid	PTU-Lab16	NZ_LR134109	53831	ELZ65_RS15590	WP_002347449.1	796	NRG
Plasmid	PTU-Lab16	NZ_LR134109	53831	ELZ65_RS15595	WP_025478707.1	415	NRG
Plasmid	PTU-Lab16	NZ_LR134109	53831	ELZ65_RS15600	WP_002347447.1	138	NRG
Plasmid	PTU-Lab16	NZ_LR134109	53831	ELZ65_RS15605	WP_002347446.1	245	NRG
Plasmid	PTU-Lab16	NZ_LR134109	53831	ELZ65_RS15610	WP_002347445.1	187	NRG
Plasmid	PTU-Lab16	NZ_LR134109	53831	ELZ65_RS15615	WP_002321012.1	175	NRG
Plasmid	PTU-Lab16	NZ_LR134109	53831	ELZ65_RS15620	WP_002352866.1	445	NRG
Plasmid	PTU-Lab16	NZ_LR134109	53831	ELZ65_RS15625	WP_002347443.1	159	NRG
Plasmid	PTU-Lab16	NZ_LR134109	53831	ELZ65_RS15635	WP_002347440.1	105	NRG
Plasmid	PTU-Lab16	NZ_LR134109	53831	ELZ65_RS15640	WP_002347439.1	60	NRG
Plasmid	PTU-Lab16	NZ_LR134109	53831	ELZ65_RS15645	WP_010730980.1	266	NRG
Plasmid	PTU-Lab16	NZ_LR134109	53831	ELZ65_RS15655	WP_010730982.1	102	NRG
Plasmid	PTU-Lab16	NZ_LR134109	53831	ELZ65_RS15660	WP_002347720.1	176	NRG
Plasmid	PTU-Lab16	NZ_LR134109	53831	ELZ65_RS15665	WP_002347509.1	121	NRG
Plasmid	PTU-Lab16	NZ_LR134109	53831	ELZ65_RS15670	WP_002347508.1	247	NRG
Plasmid	PTU-Lab16	NZ_LR134109	53831	ELZ65_RS15675	WP_002347507.1	240	NRG
Plasmid	PTU-Lab16	NZ_LR134109	53831	ELZ65_RS15680	WP_002347506.1	81	NRG
Plasmid	PTU-Lab16	NZ_LR134109	53831	ELZ65_RS15685	WP_002347505.1	194	NRG
Plasmid	PTU-Lab16	NZ_LR134109	53831	ELZ65_RS15690	WP_002297271.1	319	RG	integration and excision		Tnp_ISfinder		phrog_4646; IS30-like element IS6770 family transposase (translation)
Plasmid	Not_assigned	NZ_LR134110	42954	ELZ65_RS15705	WP_001860874.1	27	RG
Plasmid	Not_assigned	NZ_LR134110	42954	ELZ65_RS15710	WP_001067799.1	226	RG			Tnp_ISfinder		IS6-like element IS1216 family transposase (translation)
Plasmid	Not_assigned	NZ_LR134110	42954	ELZ65_RS15720	WP_000599739.1	201	RG
Plasmid	Not_assigned	NZ_LR134110	42954	ELZ65_RS15725	WP_000170424.1	190	RG	DNA, RNA and nucleotide metabolism		Recombinase		phrog_125; PF00239
Plasmid	Not_assigned	NZ_LR134110	42954	ELZ65_RS15730	WP_002326781.1	85	NRG
Plasmid	Not_assigned	NZ_LR134110	42954	ELZ65_RS15735	WP_002326780.1	271	NRG
Plasmid	Not_assigned	NZ_LR134110	42954	ELZ65_RS15740	WP_002342448.1	441	RG	DNA, RNA and nucleotide metabolism				phrog_1268
Plasmid	Not_assigned	NZ_LR134110	42954	ELZ65_RS15745	WP_002326767.1	116	RG
Plasmid	Not_assigned	NZ_LR134110	42954	ELZ65_RS16510	WP_073490843.1	56	RG
Plasmid	Not_assigned	NZ_LR134110	42954	ELZ65_RS15750	WP_001196543.1	91	RG
Plasmid	Not_assigned	NZ_LR134110	42954	ELZ65_RS15755	WP_000429439.1	317	NRG	DNA, RNA and nucleotide metabolism			Plasmid partition	parA; phrog_164
Plasmid	Not_assigned	NZ_LR134110	42954	ELZ65_RS15760	WP_000947691.1	497	RG
Plasmid	Not_assigned	NZ_LR134110	42954	ELZ65_RS15765	WP_000053907.1	98	RG
Plasmid	Not_assigned	NZ_LR134110	42954	ELZ65_RS15770	WP_002287227.1	283	RG
Plasmid	Not_assigned	NZ_LR134110	42954	ELZ65_RS15780	WP_001067799.1	226	RG			Tnp_ISfinder		IS6-like element IS1216 family transposase (translation)
Plasmid	Not_assigned	NZ_LR134110	42954	ELZ65_RS15785	WP_077495113.1	90	NRG
Plasmid	Not_assigned	NZ_LR134110	42954	ELZ65_RS15790	WP_126341275.1	652	NRG
Plasmid	Not_assigned	NZ_LR134110	42954	ELZ65_RS15795	WP_010706230.1	319	NRG	integration and excision		Tnp_ISfinder		phrog_4646; IS30 family transposase (translation)
Plasmid	Not_assigned	NZ_LR134110	42954	ELZ65_RS15805	WP_010706272.1	493	NRG				AMR	abc-f
Plasmid	Not_assigned	NZ_LR134110	42954	ELZ65_RS15810	WP_010706273.1	399	NRG
Plasmid	Not_assigned	NZ_LR134110	42954	ELZ65_RS15815	WP_077495111.1	73	NRG-nh
Plasmid	Not_assigned	NZ_LR134110	42954	ELZ65_RS16515	WP_157799015.1	56	NRG-nh
Plasmid	Not_assigned	NZ_LR134110	42954	ELZ65_RS15820	WP_100495173.1	424	NRG	DNA, RNA and nucleotide metabolism				phrog_1268
Plasmid	Not_assigned	NZ_LR134110	42954	ELZ65_RS15825	WP_146103058.1	134	NRG
Plasmid	Not_assigned	NZ_LR134110	42954	ELZ65_RS15840	WP_125902304.1	67	RG
Plasmid	Not_assigned	NZ_LR134110	42954	ELZ65_RS16520	WP_000713595.1	56	RG
Plasmid	Not_assigned	NZ_LR134110	42954	ELZ65_RS15855	WP_001062586.1	200	RG	DNA, RNA and nucleotide metabolism		Recombinase		phrog_125; PF00239
Plasmid	Not_assigned	NZ_LR134110	42954	ELZ65_RS15865	WP_002360685.1	98	NRG
Plasmid	Not_assigned	NZ_LR134110	42954	ELZ65_RS15870	WP_000323438.1	138	NRG	DNA, RNA and nucleotide metabolism				phrog_7701
Plasmid	Not_assigned	NZ_LR134110	42954	ELZ65_RS15875	WP_000136908.1	520	NRG	integration and excision		Recombinase		phrog_95; PF00239
Plasmid	Not_assigned	NZ_LR134110	42954	ELZ65_RS15880	WP_000205227.1	74	RG	transcription regulation				phrog_4583
Plasmid	Not_assigned	NZ_LR134110	42954	ELZ65_RS15885	WP_000233000.1	289	NRG
Plasmid	Not_assigned	NZ_LR134110	42954	ELZ65_RS15890	WP_000662263.1	244	NRG	other				phrog_4752
Plasmid	Not_assigned	NZ_LR134110	42954	ELZ65_RS15895	WP_002294505.1	287	NRG				AMR	ant(6)-Ia
Plasmid	Not_assigned	NZ_LR134110	42954	ELZ65_RS15900	WP_002294507.1	175	NRG		Defense-cut_ga			ShosTA_ShosT
Plasmid	Not_assigned	NZ_LR134110	42954	ELZ65_RS15905	WP_002338419.1	439	RG	integration and excision		Tnp_ISfinder		phrog_11704; IS1380-like element ISSsu5 family transposase (translation)
Plasmid	Not_assigned	NZ_LR134110	42954	ELZ65_RS15910	WP_077495095.1	495	NRG
Plasmid	Not_assigned	NZ_LR134110	42954	ELZ65_RS15915	WP_126341279.1	298	NRG	DNA, RNA and nucleotide metabolism			Plasmid partition	parA; phrog_164
Plasmid	Not_assigned	NZ_LR134110	42954	ELZ65_RS15920	WP_000527317.1	69	RG
Plasmid	Not_assigned	NZ_LR134110	42954	ELZ65_RS15925	WP_031644662.1	90	NRG
Plasmid	Not_assigned	NZ_LR134110	42954	ELZ65_RS15930	WP_077495093.1	287	NRG	other				phrog_2071
Plasmid	Not_assigned	NZ_LR134111	37322	ELZ65_RS15945	WP_172595662.1	1056	NRG
Plasmid	Not_assigned	NZ_LR134111	37322	ELZ65_RS15950	WP_002332897.1	299	NRG	other				phrog_4602
Plasmid	Not_assigned	NZ_LR134111	37322	ELZ65_RS15955	WP_002372458.1	80	NRG	integration and excision				phrog_4691
Plasmid	Not_assigned	NZ_LR134111	37322	ELZ65_RS15960	WP_126341292.1	81	NRG
Plasmid	Not_assigned	NZ_LR134111	37322	ELZ65_RS15965	WP_002332900.1	90	NRG
Plasmid	Not_assigned	NZ_LR134111	37322	ELZ65_RS15970	WP_126341281.1	65	NRG
Plasmid	Not_assigned	NZ_LR134111	37322	ELZ65_RS15975	WP_126341282.1	128	NRG
Plasmid	Not_assigned	NZ_LR134111	37322	ELZ65_RS16525	WP_002332903.1	58	NRG
Plasmid	Not_assigned	NZ_LR134111	37322	ELZ65_RS15980	WP_010722082.1	130	NRG
Plasmid	Not_assigned	NZ_LR134111	37322	ELZ65_RS15985	WP_124018585.1	347	NRG	DNA, RNA and nucleotide metabolism				phrog_7882
Plasmid	Not_assigned	NZ_LR134111	37322	ELZ65_RS15990	WP_002332906.1	268	NRG	DNA, RNA and nucleotide metabolism			Plasmid partition	parA; phrog_164
Plasmid	Not_assigned	NZ_LR134111	37322	ELZ65_RS15995	WP_002332907.1	120	NRG
Plasmid	Not_assigned	NZ_LR134111	37322	ELZ65_RS16005	WP_126341283.1	116	RG
Plasmid	Not_assigned	NZ_LR134111	37322	ELZ65_RS16010	WP_124018570.1	441	RG	DNA, RNA and nucleotide metabolism				phrog_1268
Plasmid	Not_assigned	NZ_LR134111	37322	ELZ65_RS16015	WP_002332872.1	415	NRG
Plasmid	Not_assigned	NZ_LR134111	37322	ELZ65_RS16025	WP_002288897.1	207	RG	DNA, RNA and nucleotide metabolism		Recombinase		phrog_125; PF00239
Plasmid	Not_assigned	NZ_LR134111	37322	ELZ65_RS16030	WP_002349227.1	70	RG
Plasmid	Not_assigned	NZ_LR134111	37322	ELZ65_RS16035	WP_085851430.1	764	NRG
Plasmid	Not_assigned	NZ_LR134111	37322	ELZ65_RS16040	WP_086323990.1	137	NRG
Plasmid	Not_assigned	NZ_LR134111	37322	ELZ65_RS16045	WP_086323991.1	89	NRG
Plasmid	Not_assigned	NZ_LR134111	37322	ELZ65_RS16050	WP_086323992.1	111	NRG
Plasmid	Not_assigned	NZ_LR134111	37322	ELZ65_RS16055	WP_111249152.1	343	NRG	moron, auxiliary metabolic gene and host takeover				phrog_7245
Plasmid	Not_assigned	NZ_LR134111	37322	ELZ65_RS16060	WP_126341284.1	526	NRG		Defense-cut_ga			JetC_II
Plasmid	Not_assigned	NZ_LR134111	37322	ELZ65_RS16065	WP_126341285.1	355	NRG
Plasmid	Not_assigned	NZ_LR134111	37322	ELZ65_RS16070	WP_126341286.1	122	NRG
Plasmid	Not_assigned	NZ_LR134111	37322	ELZ65_RS16075	WP_002372489.1	77	NRG
Plasmid	Not_assigned	NZ_LR134111	37322	ELZ65_RS16080	WP_126341287.1	124	NRG	DNA, RNA and nucleotide metabolism				phrog_22
Plasmid	Not_assigned	NZ_LR134111	37322	ELZ65_RS16085	WP_126341288.1	209	NRG
Plasmid	Not_assigned	NZ_LR134111	37322	ELZ65_RS16090	WP_111230978.1	615	NRG
Plasmid	Not_assigned	NZ_LR134111	37322	ELZ65_RS16095	WP_126341289.1	816	RG
Plasmid	Not_assigned	NZ_LR134111	37322	ELZ65_RS16100	WP_111231048.1	123	NRG
Plasmid	Not_assigned	NZ_LR134111	37322	ELZ65_RS16110	WP_164856962.1	282	NRG
Plasmid	Not_assigned	NZ_LR134111	37322	ELZ65_RS16115	WP_086319127.1	67	NRG
Plasmid	Not_assigned	NZ_LR134111	37322	ELZ65_RS16120	WP_111249129.1	624	NRG
Plasmid	Not_assigned	NZ_LR134111	37322	ELZ65_RS16125	WP_111249130.1	384	NRG
Plasmid	Not_assigned	NZ_LR134111	37322	ELZ65_RS16130	WP_002332892.1	135	NRG
Plasmid	Not_assigned	NZ_LR134111	37322	ELZ65_RS16135	WP_126341290.1	508	NRG	other				phrog_7767
Plasmid	Not_assigned	NZ_LR134112	8671	ELZ65_RS16145	WP_002347517.1	113	NRG	moron, auxiliary metabolic gene and host takeover				phrog_1936
Plasmid	Not_assigned	NZ_LR134112	8671	ELZ65_RS16150	WP_002347516.1	93	RG
Plasmid	Not_assigned	NZ_LR134112	8671	ELZ65_RS16155	WP_025478671.1	194	NRG
Plasmid	Not_assigned	NZ_LR134112	8671	ELZ65_RS16160	WP_002347514.1	79	NRG
Plasmid	Not_assigned	NZ_LR134112	8671	ELZ65_RS16165	WP_002347513.1	82	NRG
Plasmid	Not_assigned	NZ_LR134112	8671	ELZ65_RS16170	WP_002347512.1	188	NRG
Plasmid	Not_assigned	NZ_LR134112	8671	ELZ65_RS16175	WP_002347511.1	181	NRG
Plasmid	Not_assigned	NZ_LR134112	8671	ELZ65_RS16180	WP_002320754.1	255	NRG	DNA, RNA and nucleotide metabolism				phrog_10276
Plasmid	Not_assigned	NZ_LR134112	8671	ELZ65_RS16185	WP_002320756.1	186	NRG		Defense-strict			2TM_Gros
Plasmid	Not_assigned	NZ_LR134112	8671	ELZ65_RS16190	WP_002347527.1	273	NRG		Defense-strict			Cyclase_SMODS
Plasmid	Not_assigned	NZ_LR134112	8671	ELZ65_RS16195	WP_002287525.1	382	RG	integration and excision	Defense-strict	Tnp_ISEscan		cas12f2_V-F_1; phrog_506; transposase (translation)
Plasmid	Not_assigned	NZ_LR134112	8671	ELZ65_RS16200	WP_002287522.1	134	RG	integration and excision		Tnp_ISfinder		phrog_2577; IS200/IS605-like element ISEfa4 family transposase (translation)
Plasmid	PTU-Lab17	NZ_LR134113	7165	ELZ65_RS16215	WP_031592678.1	229	NRG
Plasmid	PTU-Lab17	NZ_LR134113	7165	ELZ65_RS16220	WP_109746925.1	28	NRG
Plasmid	PTU-Lab17	NZ_LR134113	7165	ELZ65_RS16225	WP_002305239.1	245	NRG				Plasmid replication	replication_initiation_protein
Plasmid	PTU-Lab17	NZ_LR134113	7165	ELZ65_RS16230	WP_031592680.1	173	NRG
Plasmid	PTU-Lab17	NZ_LR134113	7165	ELZ65_RS16240	WP_044383358.1	384	NRG
Plasmid	PTU-Lab17	NZ_LR134113	7165	ELZ65_RS16245	WP_002348709.1	140	NRG
Plasmid	PTU-Lab17	NZ_LR134113	7165	ELZ65_RS16250	WP_047936909.1	126	NRG
Plasmid	Not_assigned	NZ_LR135171	175367	EL345_RS12380	WP_002303636.1	346	NRG	DNA, RNA and nucleotide metabolism				phrog_7882
Plasmid	Not_assigned	NZ_LR135171	175367	EL345_RS12385	WP_002323647.1	110	NRG
Plasmid	Not_assigned	NZ_LR135171	175367	EL345_RS12390	WP_002295674.1	113	RG
Plasmid	Not_assigned	NZ_LR135171	175367	EL345_RS12395	WP_002324489.1	75	NRG
Plasmid	Not_assigned	NZ_LR135171	175367	EL345_RS12400	WP_002287525.1	382	RG	integration and excision	Defense-strict	Tnp_ISEscan		cas12f2_V-F_1; phrog_506; transposase (translation)
Plasmid	Not_assigned	NZ_LR135171	175367	EL345_RS12405	WP_002287522.1	134	RG	integration and excision		Tnp_ISfinder		phrog_2577; IS200/IS605-like element ISEfa4 family transposase (translation)
Plasmid	Not_assigned	NZ_LR135171	175367	EL345_RS12410	WP_002295672.1	69	NRG		Defense-cut_ga			Menshen_NsnC_2512525018
Plasmid	Not_assigned	NZ_LR135171	175367	EL345_RS12415	WP_002324491.1	223	NRG				Virulence factor	VFG042989(gb|ACI49672)
Plasmid	Not_assigned	NZ_LR135171	175367	EL345_RS12420	WP_002295670.1	658	RG				Virulence factor	VFG042988(gb|ACI49671)
Plasmid	Not_assigned	NZ_LR135171	175367	EL345_RS12425	WP_002324492.1	250	NRG				Virulence factor	VFG042987(gb|ACI49670)
Plasmid	Not_assigned	NZ_LR135171	175367	EL345_RS12430	WP_002324493.1	253	NRG				Virulence factor	VFG042986(gb|ACI49673)
Plasmid	Not_assigned	NZ_LR135171	175367	EL345_RS12435	WP_002293489.1	86	NRG				Virulence factor	VFG042985(gb|ACI49669)
Plasmid	Not_assigned	NZ_LR135171	175367	EL345_RS12440	WP_002346656.1	696	NRG				Virulence factor	VFG042984(gb|ACI49668)
Plasmid	Not_assigned	NZ_LR135171	175367	EL345_RS12450	WP_002305229.1	80	NRG
Plasmid	Not_assigned	NZ_LR135171	175367	EL345_RS12455	WP_002295662.1	100	NRG
Plasmid	Not_assigned	NZ_LR135171	175367	EL345_RS12460	WP_002346654.1	684	NRG
Plasmid	Not_assigned	NZ_LR135171	175367	EL345_RS12465	WP_002331344.1	869	RG
Plasmid	Not_assigned	NZ_LR135171	175367	EL345_RS12470	WP_002346653.1	798	NRG
Plasmid	Not_assigned	NZ_LR135171	175367	EL345_RS12475	WP_002295656.1	110	NRG
Plasmid	Not_assigned	NZ_LR135171	175367	EL345_RS12480	WP_002307538.1	197	NRG
Plasmid	Not_assigned	NZ_LR135171	175367	EL345_RS12485	WP_002346651.1	674	RG
Plasmid	Not_assigned	NZ_LR135171	175367	EL345_RS12490	WP_002346650.1	401	RG	other				phrog_7767
Plasmid	Not_assigned	NZ_LR135171	175367	EL345_RS12495	WP_002326521.1	214	NRG
Plasmid	Not_assigned	NZ_LR135171	175367	EL345_RS12500	WP_002304979.1	268	NRG
Plasmid	Not_assigned	NZ_LR135171	175367	EL345_RS12505	WP_002304981.1	76	NRG
Plasmid	Not_assigned	NZ_LR135171	175367	EL345_RS12510	WP_002304994.1	91	NRG
Plasmid	Not_assigned	NZ_LR135171	175367	EL345_RS12515	WP_002304995.1	140	NRG
Plasmid	Not_assigned	NZ_LR135171	175367	EL345_RS12520	WP_033603155.1	530	RG
Plasmid	Not_assigned	NZ_LR135171	175367	EL345_RS12525	WP_002305032.1	111	NRG
Plasmid	Not_assigned	NZ_LR135171	175367	EL345_RS12530	WP_002302840.1	64	NRG
Plasmid	Not_assigned	NZ_LR135171	175367	EL345_RS12535	WP_002305035.1	790	NRG	moron, auxiliary metabolic gene and host takeover				phrog_7245
Plasmid	Not_assigned	NZ_LR135171	175367	EL345_RS12540	WP_002305036.1	486	RG
Plasmid	Not_assigned	NZ_LR135171	175367	EL345_RS12545	WP_002326518.1	734	RG
Plasmid	Not_assigned	NZ_LR135171	175367	EL345_RS13685	WP_002326517.1	49	RG
Plasmid	Not_assigned	NZ_LR135171	175367	EL345_RS12550	WP_002305039.1	198	RG
Plasmid	Not_assigned	NZ_LR135171	175367	EL345_RS12560	WP_033603157.1	127	NRG	integration and excision		Tnp_ISfinder		phrog_2577; IS200/IS605 family transposase (translation)
Plasmid	Not_assigned	NZ_LR135171	175367	EL345_RS12570	WP_002305041.1	272	NRG
Plasmid	Not_assigned	NZ_LR135171	175367	EL345_RS12575	WP_002305042.1	229	NRG
Plasmid	Not_assigned	NZ_LR135171	175367	EL345_RS12580	WP_002305043.1	500	NRG
Plasmid	Not_assigned	NZ_LR135171	175367	EL345_RS12585	WP_002305045.1	158	NRG
Plasmid	Not_assigned	NZ_LR135171	175367	EL345_RS12595	WP_002295624.1	40	RG
Plasmid	Not_assigned	NZ_LR135171	175367	EL345_RS12600	WP_002346647.1	86	RG
Plasmid	Not_assigned	NZ_LR135171	175367	EL345_RS12605	WP_002324499.1	68	NRG
Plasmid	Not_assigned	NZ_LR135171	175367	EL345_RS12610	WP_002287517.1	83	NRG
Plasmid	Not_assigned	NZ_LR135171	175367	EL345_RS12615	WP_002305049.1	145	NRG
Plasmid	Not_assigned	NZ_LR135171	175367	EL345_RS12620	WP_002322978.1	235	RG
Plasmid	Not_assigned	NZ_LR135171	175367	EL345_RS12625	WP_002287525.1	382	NRG	integration and excision	Defense-strict	Tnp_ISEscan		cas12f2_V-F_1; phrog_506; transposase (translation)
Plasmid	Not_assigned	NZ_LR135171	175367	EL345_RS12630	WP_002287522.1	134	RG	integration and excision		Tnp_ISfinder		phrog_2577; IS200/IS605-like element ISEfa4 family transposase (translation)
Plasmid	Not_assigned	NZ_LR135171	175367	EL345_RS12635	WP_002328397.1	317	RG	integration and excision		Tnp_ISEscan		phrog_4646; IS30 family transposase (translation)
Plasmid	Not_assigned	NZ_LR135171	175367	EL345_RS12640	WP_002322783.1	424	NRG
Plasmid	Not_assigned	NZ_LR135171	175367	EL345_RS12645	WP_002322784.1	475	NRG	moron, auxiliary metabolic gene and host takeover				phrog_21583
Plasmid	Not_assigned	NZ_LR135171	175367	EL345_RS12650	WP_002322785.1	290	NRG
Plasmid	Not_assigned	NZ_LR135171	175367	EL345_RS12655	WP_002305056.1	331	NRG	DNA, RNA and nucleotide metabolism				phrog_11145
Plasmid	Not_assigned	NZ_LR135171	175367	EL345_RS12665	WP_002323453.1	205	RG	DNA, RNA and nucleotide metabolism		Recombinase		phrog_125; PF00239
Plasmid	Not_assigned	NZ_LR135171	175367	EL345_RS12670	WP_002346645.1	349	NRG	integration and excision		Recombinase		phrog_1; PF00589
Plasmid	Not_assigned	NZ_LR135171	175367	EL345_RS12680	WP_002346644.1	208	NRG				Plasmid replication	replication_initiation_protein
Plasmid	Not_assigned	NZ_LR135171	175367	EL345_RS12685	WP_002346643.1	204	NRG
Plasmid	Not_assigned	NZ_LR135171	175367	EL345_RS12690	WP_080105889.1	250	NRG
Plasmid	Not_assigned	NZ_LR135171	175367	EL345_RS12695	WP_002346641.1	96	NRG
Plasmid	Not_assigned	NZ_LR135171	175367	EL345_RS12700	WP_002346640.1	106	NRG
Plasmid	Not_assigned	NZ_LR135171	175367	EL345_RS12705	WP_002346639.1	161	NRG
Plasmid	Not_assigned	NZ_LR135171	175367	EL345_RS12710	WP_002346638.1	447	NRG
Plasmid	Not_assigned	NZ_LR135171	175367	EL345_RS12720	WP_002346636.1	561	NRG	other	Defense-strict			Type_III_MTases_FAM_0; phrog_67
Plasmid	Not_assigned	NZ_LR135171	175367	EL345_RS12725	WP_002346635.1	742	NRG		Defense-cut_ga			Type_III_REases_FAM_1.einsi_trimmed
Plasmid	Not_assigned	NZ_LR135171	175367	EL345_RS12735	WP_126307949.1	317	RG	integration and excision		Tnp_ISEscan		phrog_4646; IS30 family transposase (translation)
Plasmid	Not_assigned	NZ_LR135171	175367	EL345_RS12740	WP_002324504.1	117	NRG			Tnp_ISEscan		IS66 family insertion sequence element accessory protein TnpB (translation)
Plasmid	Not_assigned	NZ_LR135171	175367	EL345_RS12745	WP_002324505.1	61	NRG
Plasmid	Not_assigned	NZ_LR135171	175367	EL345_RS12750	WP_002326152.1	325	NRG
Plasmid	Not_assigned	NZ_LR135171	175367	EL345_RS12755	WP_002324507.1	434	NRG
Plasmid	Not_assigned	NZ_LR135171	175367	EL345_RS12765	WP_002334076.1	390	RG	integration and excision		Tnp_ISfinder		phrog_2331; IS256-like element IS256 family transposase (translation)
Plasmid	Not_assigned	NZ_LR135171	175367	EL345_RS12770	WP_002324509.1	85	NRG
Plasmid	Not_assigned	NZ_LR135171	175367	EL345_RS12780	WP_002324522.1	302	RG	integration and excision		Tnp_ISfinder		phrog_4716; IS982-like element ISEfm1 family transposase (translation)
Plasmid	Not_assigned	NZ_LR135171	175367	EL345_RS12790	WP_002292418.1	290	NRG
Plasmid	Not_assigned	NZ_LR135171	175367	EL345_RS12795	WP_002324510.1	648	RG
Plasmid	Not_assigned	NZ_LR135171	175367	EL345_RS12800	WP_002302078.1	479	NRG	moron, auxiliary metabolic gene and host takeover				phrog_21583
Plasmid	Not_assigned	NZ_LR135171	175367	EL345_RS12805	WP_002324511.1	320	RG	DNA, RNA and nucleotide metabolism				phrog_11145
Plasmid	Not_assigned	NZ_LR135171	175367	EL345_RS12810	WP_002287522.1	134	RG	integration and excision		Tnp_ISfinder		phrog_2577; IS200/IS605-like element ISEfa4 family transposase (translation)
Plasmid	Not_assigned	NZ_LR135171	175367	EL345_RS12815	WP_002287525.1	382	RG	integration and excision	Defense-strict	Tnp_ISEscan		cas12f2_V-F_1; phrog_506; transposase (translation)
Plasmid	Not_assigned	NZ_LR135171	175367	EL345_RS12820	WP_002324523.1	175	NRG
Plasmid	Not_assigned	NZ_LR135171	175367	EL345_RS12825	WP_002324524.1	155	NRG
Plasmid	Not_assigned	NZ_LR135171	175367	EL345_RS12830	WP_002324525.1	441	RG	DNA, RNA and nucleotide metabolism				phrog_1268
Plasmid	Not_assigned	NZ_LR135171	175367	EL345_RS12835	WP_002346631.1	116	RG
Plasmid	Not_assigned	NZ_LR135171	175367	EL345_RS12840	WP_002324527.1	128	NRG
Plasmid	Not_assigned	NZ_LR135171	175367	EL345_RS12850	WP_002301591.1	361	RG	integration and excision		Recombinase		phrog_1; PF00589
Plasmid	Not_assigned	NZ_LR135171	175367	EL345_RS12855	WP_002303350.1	319	RG	integration and excision		Tnp_ISEscan		phrog_4646; IS30 family transposase (translation)
Plasmid	Not_assigned	NZ_LR135171	175367	EL345_RS12860	WP_002293041.1	65	RG		Defense-cut_ga			CSD
Plasmid	Not_assigned	NZ_LR135171	175367	EL345_RS12875	WP_002301108.1	184	RG	integration and excision		Recombinase		phrog_216; PF00589
Plasmid	Not_assigned	NZ_LR135171	175367	EL345_RS12880	WP_061573572.1	302	NRG	integration and excision		Tnp_ISfinder		phrog_4716; IS982-like element ISEfm1 family transposase (translation)
Plasmid	Not_assigned	NZ_LR135171	175367	EL345_RS12885	WP_002334076.1	390	RG	integration and excision		Tnp_ISfinder		phrog_2331; IS256-like element IS256 family transposase (translation)
Plasmid	Not_assigned	NZ_LR135171	175367	EL345_RS12890	WP_002311756.1	201	RG
Plasmid	Not_assigned	NZ_LR135171	175367	EL345_RS12900	WP_002301588.1	230	NRG
Plasmid	Not_assigned	NZ_LR135171	175367	EL345_RS12905	WP_002326126.1	205	NRG	other				phrog_33349
Plasmid	Not_assigned	NZ_LR135171	175367	EL345_RS12910	WP_002326127.1	433	NRG
Plasmid	Not_assigned	NZ_LR135171	175367	EL345_RS12920	WP_002346628.1	396	NRG	integration and excision		Tnp_ISEscan		phrog_2331; IS256 family transposase (translation)
Plasmid	Not_assigned	NZ_LR135171	175367	EL345_RS12945	WP_126307958.1	1313	NRG
Plasmid	Not_assigned	NZ_LR135171	175367	EL345_RS12955	WP_002291912.1	350	NRG
Plasmid	Not_assigned	NZ_LR135171	175367	EL345_RS12960	WP_002291914.1	312	NRG
Plasmid	Not_assigned	NZ_LR135171	175367	EL345_RS12965	WP_002287525.1	382	RG	integration and excision	Defense-strict	Tnp_ISEscan		cas12f2_V-F_1; phrog_506; transposase (translation)
Plasmid	Not_assigned	NZ_LR135171	175367	EL345_RS12970	WP_002287522.1	134	RG	integration and excision		Tnp_ISfinder		phrog_2577; IS200/IS605-like element ISEfa4 family transposase (translation)
Plasmid	Not_assigned	NZ_LR135171	175367	EL345_RS12975	WP_002326131.1	186	NRG
Plasmid	Not_assigned	NZ_LR135171	175367	EL345_RS12980	WP_002296569.1	169	NRG
Plasmid	Not_assigned	NZ_LR135171	175367	EL345_RS12985	WP_002294754.1	187	NRG		Defense-cut_ga			Type_I_S_52
Plasmid	Not_assigned	NZ_LR135171	175367	EL345_RS12990	WP_002336905.1	347	NRG
Plasmid	Not_assigned	NZ_LR135171	175367	EL345_RS12995	WP_002292291.1	134	NRG
Plasmid	Not_assigned	NZ_LR135171	175367	EL345_RS13000	WP_002346667.1	82	RG
Plasmid	Not_assigned	NZ_LR135171	175367	EL345_RS13005	WP_002346666.1	430	NRG
Plasmid	Not_assigned	NZ_LR135171	175367	EL345_RS13010	WP_002346665.1	590	NRG		Defense-strict			FAM_1
Plasmid	Not_assigned	NZ_LR135171	175367	EL345_RS13015	WP_002346664.1	1049	RG		Defense-strict			Type_I_REases_FAM_0.einsi_trimmed
Plasmid	Not_assigned	NZ_LR135171	175367	EL345_RS13020	WP_002324520.1	409	NRG		Defense-strict			Type_I_S_51
Plasmid	Not_assigned	NZ_LR135171	175367	EL345_RS13025	WP_002346663.1	531	RG	other	Defense-strict			Type_I_MTases_FAM_0; phrog_6380
Plasmid	Not_assigned	NZ_LR135171	175367	EL345_RS13030	WP_002324518.1	85	NRG
Plasmid	Not_assigned	NZ_LR135171	175367	EL345_RS13035	WP_002324517.1	110	NRG
Plasmid	Not_assigned	NZ_LR135171	175367	EL345_RS13040	WP_113843862.1	302	NRG	integration and excision		Tnp_ISfinder		phrog_4716; IS982 family transposase (translation)
Plasmid	Not_assigned	NZ_LR135171	175367	EL345_RS13690	WP_002291320.1	53	NRG
Plasmid	Not_assigned	NZ_LR135171	175367	EL345_RS13050	WP_002328392.1	274	RG
Plasmid	Not_assigned	NZ_LR135171	175367	EL345_RS13055	WP_002346662.1	720	RG
Plasmid	Not_assigned	NZ_LR135171	175367	EL345_RS13060	WP_002328394.1	764	RG
Plasmid	Not_assigned	NZ_LR135171	175367	EL345_RS13065	WP_002328395.1	221	RG	other				phrog_8468
Plasmid	Not_assigned	NZ_LR135171	175367	EL345_RS13075	WP_002287522.1	134	RG	integration and excision		Tnp_ISfinder		phrog_2577; IS200/IS605-like element ISEfa4 family transposase (translation)
Plasmid	Not_assigned	NZ_LR135171	175367	EL345_RS13080	WP_002287525.1	382	NRG	integration and excision	Defense-strict	Tnp_ISEscan		cas12f2_V-F_1; phrog_506; transposase (translation)
Plasmid	Not_assigned	NZ_LR135171	175367	EL345_RS13085	WP_002326561.1	362	NRG
Plasmid	Not_assigned	NZ_LR135171	175367	EL345_RS13095	WP_002324630.1	396	RG	integration and excision		Tnp_ISfinder		phrog_2331; IS256-like element ISLgar5 family transposase (translation)
Plasmid	Not_assigned	NZ_LR135171	175367	EL345_RS13105	WP_002326559.1	314	NRG	moron, auxiliary metabolic gene and host takeover				phrog_3142
Plasmid	Not_assigned	NZ_LR135171	175367	EL345_RS13110	WP_002295193.1	219	NRG	other	Defense-strict			FolE; phrog_2197
Plasmid	Not_assigned	NZ_LR135171	175367	EL345_RS13130	WP_002292681.1	182	NRG
Plasmid	Not_assigned	NZ_LR135171	175367	EL345_RS13135	WP_002292680.1	285	RG	DNA, RNA and nucleotide metabolism			Plasmid partition	parA; phrog_164
Plasmid	Not_assigned	NZ_LR135171	175367	EL345_RS13140	WP_002311051.1	95	RG	moron, auxiliary metabolic gene and host takeover				phrog_1213
Plasmid	Not_assigned	NZ_LR135171	175367	EL345_RS13145	WP_002292678.1	109	RG
Plasmid	Not_assigned	NZ_LR135171	175367	EL345_RS13155	WP_002346958.1	226	RG			Tnp_ISfinder		IS6-like element IS1216 family transposase (translation)
Plasmid	Not_assigned	NZ_LR135171	175367	EL345_RS13160	WP_002346660.1	710	RG
Plasmid	Not_assigned	NZ_LR135171	175367	EL345_RS13165	WP_002335389.1	68	RG
Plasmid	Not_assigned	NZ_LR135171	175367	EL345_RS13180	WP_079993992.1	198	RG
Plasmid	Not_assigned	NZ_LR135171	175367	EL345_RS13185	WP_002307659.1	68	RG
Plasmid	Not_assigned	NZ_LR135171	175367	EL345_RS13190	WP_002307657.1	464	RG
Plasmid	Not_assigned	NZ_LR135171	175367	EL345_RS13195	WP_002294790.1	226	RG
Plasmid	Not_assigned	NZ_LR135171	175367	EL345_RS13200	WP_002375819.1	527	RG
Plasmid	Not_assigned	NZ_LR135171	175367	EL345_RS13210	WP_002303791.1	319	RG	integration and excision		Tnp_ISfinder		phrog_4646; IS30-like element IS6770 family transposase (translation)
Plasmid	Not_assigned	NZ_LR135171	175367	EL345_RS13215	WP_002346517.1	65	RG
Plasmid	Not_assigned	NZ_LR135171	175367	EL345_RS13220	WP_002323245.1	390	RG	integration and excision		Tnp_ISfinder		phrog_2331; IS256-like element IS1542 family transposase (translation)
Plasmid	Not_assigned	NZ_LR135171	175367	EL345_RS13225	WP_002293041.1	65	RG		Defense-cut_ga			CSD
Plasmid	Not_assigned	NZ_LR135171	175367	EL345_RS13235	WP_002303603.1	94	NRG
Plasmid	Not_assigned	NZ_LR135171	175367	EL345_RS13240	WP_002324486.1	456	NRG		Defense-cut_ga			SspE
Plasmid	Not_assigned	NZ_LR135171	175367	EL345_RS13245	WP_002295743.1	302	RG	integration and excision		Tnp_ISfinder		phrog_4716; IS982-like element ISEfm1 family transposase (translation)
Plasmid	Not_assigned	NZ_LR135171	175367	EL345_RS13250	WP_002290394.1	105	RG
Plasmid	Not_assigned	NZ_LR135171	175367	EL345_RS13255	WP_002323399.1	84	NRG
Plasmid	Not_assigned	NZ_LR135171	175367	EL345_RS13260	WP_002287522.1	134	RG	integration and excision		Tnp_ISfinder		phrog_2577; IS200/IS605-like element ISEfa4 family transposase (translation)
Plasmid	Not_assigned	NZ_LR135171	175367	EL345_RS13265	WP_002287525.1	382	RG	integration and excision	Defense-strict	Tnp_ISEscan		cas12f2_V-F_1; phrog_506; transposase (translation)
Plasmid	Not_assigned	NZ_LR135171	175367	EL345_RS13275	WP_002348857.1	64	NRG
Plasmid	PTU-Lab49	NZ_LR135172	46429	EL345_RS13290	WP_002326774.1	293	NRG
Plasmid	PTU-Lab49	NZ_LR135172	46429	EL345_RS13295	WP_002346504.1	198	NRG
Plasmid	PTU-Lab49	NZ_LR135172	46429	EL345_RS13300	WP_002346505.1	374	RG	moron, auxiliary metabolic gene and host takeover				phrog_7245
Plasmid	PTU-Lab49	NZ_LR135172	46429	EL345_RS13305	WP_002346506.1	71	RG
Plasmid	PTU-Lab49	NZ_LR135172	46429	EL345_RS13310	WP_001015311.1	226	RG			Tnp_ISfinder		IS6-like element IS1216 family transposase (translation)
Plasmid	PTU-Lab49	NZ_LR135172	46429	EL345_RS13320	WP_001015311.1	226	RG			Tnp_ISfinder		IS6-like element IS1216 family transposase (translation)
Plasmid	PTU-Lab49	NZ_LR135172	46429	EL345_RS13330	WP_002305828.1	174	NRG
Plasmid	PTU-Lab49	NZ_LR135172	46429	EL345_RS13335	WP_000353845.1	93	RG
Plasmid	PTU-Lab49	NZ_LR135172	46429	EL345_RS13340	WP_002305824.1	138	RG
Plasmid	PTU-Lab49	NZ_LR135172	46429	EL345_RS13345	WP_080105883.1	295	NRG	moron, auxiliary metabolic gene and host takeover	Defense-strict			AdiD; phrog_2158
Plasmid	PTU-Lab49	NZ_LR135172	46429	EL345_RS13350	WP_002323245.1	390	RG	integration and excision		Tnp_ISfinder		phrog_2331; IS256-like element IS1542 family transposase (translation)
Plasmid	PTU-Lab49	NZ_LR135172	46429	EL345_RS13355	WP_001015311.1	226	RG			Tnp_ISfinder		IS6-like element IS1216 family transposase (translation)
Plasmid	PTU-Lab49	NZ_LR135172	46429	EL345_RS13365	WP_002323245.1	390	RG	integration and excision		Tnp_ISfinder		phrog_2331; IS256-like element IS1542 family transposase (translation)
Plasmid	PTU-Lab49	NZ_LR135172	46429	EL345_RS13370	WP_126307966.1	266	NRG		Defense-strict			AbiH
Plasmid	PTU-Lab49	NZ_LR135172	46429	EL345_RS13375	WP_002346500.1	148	NRG
Plasmid	PTU-Lab49	NZ_LR135172	46429	EL345_RS13390	WP_000684987.1	988	RG	integration and excision		Tnp_ISEscan		phrog_7951; Tn3 family transposase (translation)
Plasmid	PTU-Lab49	NZ_LR135172	46429	EL345_RS13395	WP_001226076.1	191	RG	DNA, RNA and nucleotide metabolism		Recombinase		phrog_125; PF00239
Plasmid	PTU-Lab49	NZ_LR135172	46429	EL345_RS13400	WP_001280781.1	231	RG				AMR	vanR-A
Plasmid	PTU-Lab49	NZ_LR135172	46429	EL345_RS13405	WP_002305818.1	384	RG				AMR	vanS-A
Plasmid	PTU-Lab49	NZ_LR135172	46429	EL345_RS13410	WP_001059542.1	322	NRG				AMR	vanH-A
Plasmid	PTU-Lab49	NZ_LR135172	46429	EL345_RS13415	WP_001079845.1	343	NRG				AMR	vanA
Plasmid	PTU-Lab49	NZ_LR135172	46429	EL345_RS13420	WP_000402347.1	202	NRG				AMR	vanX-A
Plasmid	PTU-Lab49	NZ_LR135172	46429	EL345_RS13425	WP_001812592.1	303	NRG				AMR	vanY-A
Plasmid	PTU-Lab49	NZ_LR135172	46429	EL345_RS13430	WP_000516404.1	161	NRG				AMR	vanZ-A
Plasmid	PTU-Lab49	NZ_LR135172	46429	EL345_RS13455	WP_000527318.1	69	RG
Plasmid	PTU-Lab49	NZ_LR135172	46429	EL345_RS13460	WP_002346508.1	558	NRG
Plasmid	PTU-Lab49	NZ_LR135172	46429	EL345_RS13465	WP_010722717.1	628	NRG	DNA, RNA and nucleotide metabolism	Defense-strict			RT_I_II_III_IV_V_VI_1; phrog_1423
Plasmid	PTU-Lab49	NZ_LR135172	46429	EL345_RS13470	WP_000108744.1	120	RG
Plasmid	PTU-Lab49	NZ_LR135172	46429	EL345_RS13475	WP_001062587.1	205	RG	DNA, RNA and nucleotide metabolism		Recombinase		phrog_125; PF00239
Plasmid	PTU-Lab49	NZ_LR135172	46429	EL345_RS13695	WP_000713595.1	56	RG
Plasmid	PTU-Lab49	NZ_LR135172	46429	EL345_RS13485	WP_002333827.1	95	RG
Plasmid	PTU-Lab49	NZ_LR135172	46429	EL345_RS13490	WP_002333826.1	499	RG
Plasmid	PTU-Lab49	NZ_LR135172	46429	EL345_RS13495	WP_002323245.1	390	RG	integration and excision		Tnp_ISfinder		phrog_2331; IS256-like element IS1542 family transposase (translation)
Plasmid	PTU-Lab49	NZ_LR135172	46429	EL345_RS13500	WP_002333825.1	303	NRG	DNA, RNA and nucleotide metabolism			Plasmid partition	parA; phrog_164
Plasmid	PTU-Lab49	NZ_LR135172	46429	EL345_RS13505	WP_002333824.1	123	RG
Plasmid	PTU-Lab49	NZ_LR135172	46429	EL345_RS13510	WP_001015311.1	226	RG			Tnp_ISfinder		IS6-like element IS1216 family transposase (translation)
Plasmid	PTU-Lab49	NZ_LR135172	46429	EL345_RS13515	WP_002326830.1	105	NRG
Plasmid	PTU-Lab49	NZ_LR135172	46429	EL345_RS13520	WP_096638011.1	38	RG
Plasmid	PTU-Lab37	NZ_LR135173	4147	EL345_RS13540	WP_002326821.1	324	NRG				Plasmid replication	replication_initiation_protein
Plasmid	PTU-Lab37	NZ_LR135173	4147	EL345_RS13545	WP_002292671.1	139	NRG
Plasmid	PTU-Lab37	NZ_LR135173	4147	EL345_RS13550	WP_171970646.1	112	NRG
Plasmid	PTU-Lab37	NZ_LR135173	4147	EL345_RS13555	WP_002298418.1	120	NRG
Plasmid	PTU-Lab37	NZ_LR135173	4147	EL345_RS13560	WP_002333830.1	468	NRG
Plasmid	PTU-Lab50	NZ_LR135182	167526	EL353_RS13740	WP_002303636.1	346	NRG	DNA, RNA and nucleotide metabolism				phrog_7882
Plasmid	PTU-Lab50	NZ_LR135182	167526	EL353_RS13745	WP_002322486.1	110	RG
Plasmid	PTU-Lab50	NZ_LR135182	167526	EL353_RS13750	WP_002311521.1	113	RG
Plasmid	PTU-Lab50	NZ_LR135182	167526	EL353_RS13755	WP_002311523.1	96	RG
Plasmid	PTU-Lab50	NZ_LR135182	167526	EL353_RS13760	WP_002287107.1	416	RG	integration and excision		Tnp_ISEscan		phrog_2199; IS110 family transposase (translation)
Plasmid	PTU-Lab50	NZ_LR135182	167526	EL353_RS13765	WP_002317424.1	790	RG	moron, auxiliary metabolic gene and host takeover				phrog_7245
Plasmid	PTU-Lab50	NZ_LR135182	167526	EL353_RS13770	WP_002313123.1	489	RG
Plasmid	PTU-Lab50	NZ_LR135182	167526	EL353_RS13775	WP_002303486.1	669	RG
Plasmid	PTU-Lab50	NZ_LR135182	167526	EL353_RS15100	WP_002295632.1	49	RG
Plasmid	PTU-Lab50	NZ_LR135182	167526	EL353_RS13785	WP_002299811.1	198	RG
Plasmid	PTU-Lab50	NZ_LR135182	167526	EL353_RS13790	WP_002352365.1	299	RG		Defense-strict			AbiEii
Plasmid	PTU-Lab50	NZ_LR135182	167526	EL353_RS13795	WP_002301801.1	43	NRG
Plasmid	PTU-Lab50	NZ_LR135182	167526	EL353_RS13800	WP_002305808.1	110	NRG	DNA, RNA and nucleotide metabolism				phrog_27667
Plasmid	PTU-Lab50	NZ_LR135182	167526	EL353_RS13805	WP_002303482.1	77	NRG
Plasmid	PTU-Lab50	NZ_LR135182	167526	EL353_RS13810	WP_002295624.1	40	RG
Plasmid	PTU-Lab50	NZ_LR135182	167526	EL353_RS13815	WP_002305809.1	74	NRG
Plasmid	PTU-Lab50	NZ_LR135182	167526	EL353_RS13825	WP_002305810.1	68	NRG
Plasmid	PTU-Lab50	NZ_LR135182	167526	EL353_RS13830	WP_002300797.1	83	NRG
Plasmid	PTU-Lab50	NZ_LR135182	167526	EL353_RS15105	WP_002300799.1	51	NRG
Plasmid	PTU-Lab50	NZ_LR135182	167526	EL353_RS13835	WP_002300801.1	90	NRG
Plasmid	PTU-Lab50	NZ_LR135182	167526	EL353_RS13845	WP_002300804.1	59	RG
Plasmid	PTU-Lab50	NZ_LR135182	167526	EL353_RS13850	WP_002311569.1	118	NRG
Plasmid	PTU-Lab50	NZ_LR135182	167526	EL353_RS13865	WP_002300807.1	87	NRG
Plasmid	PTU-Lab50	NZ_LR135182	167526	EL353_RS13880	WP_002300833.1	648	NRG
Plasmid	PTU-Lab50	NZ_LR135182	167526	EL353_RS13885	WP_002300835.1	151	NRG
Plasmid	PTU-Lab50	NZ_LR135182	167526	EL353_RS13890	WP_002300836.1	442	NRG
Plasmid	PTU-Lab50	NZ_LR135182	167526	EL353_RS13895	WP_002300838.1	94	NRG
Plasmid	PTU-Lab50	NZ_LR135182	167526	EL353_RS13900	WP_002300840.1	171	NRG
Plasmid	PTU-Lab50	NZ_LR135182	167526	EL353_RS13905	WP_002300841.1	220	NRG
Plasmid	PTU-Lab50	NZ_LR135182	167526	EL353_RS13910	WP_002300842.1	190	NRG
Plasmid	PTU-Lab50	NZ_LR135182	167526	EL353_RS13915	WP_002300843.1	506	RG	integration and excision		Tnp_ISEscan		phrog_688; IS66 family transposase (translation)
Plasmid	PTU-Lab50	NZ_LR135182	167526	EL353_RS13920	WP_002305884.1	61	NRG
Plasmid	PTU-Lab50	NZ_LR135182	167526	EL353_RS13925	WP_002300846.1	60	RG
Plasmid	PTU-Lab50	NZ_LR135182	167526	EL353_RS13935	WP_002301839.1	199	RG	integration and excision		Recombinase		phrog_216; PF00589
Plasmid	PTU-Lab50	NZ_LR135182	167526	EL353_RS13940	WP_002322465.1	199	NRG		Defense-strict			AbiH
Plasmid	PTU-Lab50	NZ_LR135182	167526	EL353_RS13950	WP_002305879.1	290	NRG
Plasmid	PTU-Lab50	NZ_LR135182	167526	EL353_RS13955	WP_002352509.1	648	RG
Plasmid	PTU-Lab50	NZ_LR135182	167526	EL353_RS13960	WP_002302078.1	479	NRG	moron, auxiliary metabolic gene and host takeover				phrog_21583
Plasmid	PTU-Lab50	NZ_LR135182	167526	EL353_RS13965	WP_002302077.1	320	RG	DNA, RNA and nucleotide metabolism				phrog_11145
Plasmid	PTU-Lab50	NZ_LR135182	167526	EL353_RS13975	WP_002301718.1	151	RG	integration and excision		Tnp_ISEscan		phrog_2577; IS200/IS605 family transposase (translation)
Plasmid	PTU-Lab50	NZ_LR135182	167526	EL353_RS13990	WP_002289255.1	76	NRG
Plasmid	PTU-Lab50	NZ_LR135182	167526	EL353_RS13995	WP_002289254.1	272	NRG
Plasmid	PTU-Lab50	NZ_LR135182	167526	EL353_RS14000	WP_002289253.1	229	NRG
Plasmid	PTU-Lab50	NZ_LR135182	167526	EL353_RS14005	WP_002289252.1	500	NRG
Plasmid	PTU-Lab50	NZ_LR135182	167526	EL353_RS14010	WP_002300328.1	158	NRG
Plasmid	PTU-Lab50	NZ_LR135182	167526	EL353_RS14015	WP_158514236.1	58	NRG
Plasmid	PTU-Lab50	NZ_LR135182	167526	EL353_RS14035	WP_002287870.1	172	NRG
Plasmid	PTU-Lab50	NZ_LR135182	167526	EL353_RS14045	WP_002296127.1	515	RG	integration and excision		Tnp_ISfinder		phrog_688; IS66 family transposase (translation)
Plasmid	PTU-Lab50	NZ_LR135182	167526	EL353_RS14050	WP_002287659.1	117	RG			Tnp_ISEscan		IS66 family insertion sequence element accessory protein TnpB (translation)
Plasmid	PTU-Lab50	NZ_LR135182	167526	EL353_RS14055	WP_002285758.1	64	RG
Plasmid	PTU-Lab50	NZ_LR135182	167526	EL353_RS14065	WP_002301591.1	361	RG	integration and excision		Recombinase		phrog_1; PF00589
Plasmid	PTU-Lab50	NZ_LR135182	167526	EL353_RS14070	WP_000222572.1	317	RG	integration and excision		Tnp_ISEscan		phrog_4646; IS30 family transposase (translation)
Plasmid	PTU-Lab50	NZ_LR135182	167526	EL353_RS14075	WP_002301126.1	416	NRG
Plasmid	PTU-Lab50	NZ_LR135182	167526	EL353_RS14080	WP_002298736.1	308	NRG
Plasmid	PTU-Lab50	NZ_LR135182	167526	EL353_RS14085	WP_002301128.1	331	NRG
Plasmid	PTU-Lab50	NZ_LR135182	167526	EL353_RS14090	WP_002301130.1	389	NRG
Plasmid	PTU-Lab50	NZ_LR135182	167526	EL353_RS14095	WP_002301131.1	244	NRG
Plasmid	PTU-Lab50	NZ_LR135182	167526	EL353_RS14110	WP_002301811.1	430	NRG	integration and excision		Tnp_ISEscan		phrog_2331; IS256 family transposase (translation)
Plasmid	PTU-Lab50	NZ_LR135182	167526	EL353_RS14115	WP_002313174.1	86	RG
Plasmid	PTU-Lab50	NZ_LR135182	167526	EL353_RS14120	WP_000997695.1	392	RG	integration and excision		Tnp_ISfinder		phrog_2331; IS256-like element ISEf1 family transposase (translation)
Plasmid	PTU-Lab50	NZ_LR135182	167526	EL353_RS14125	WP_073120200.1	98	NRG
Plasmid	PTU-Lab50	NZ_LR135182	167526	EL353_RS14135	WP_002287876.1	131	NRG
Plasmid	PTU-Lab50	NZ_LR135182	167526	EL353_RS14140	WP_002287875.1	282	NRG
Plasmid	PTU-Lab50	NZ_LR135182	167526	EL353_RS14145	WP_002287874.1	275	NRG
Plasmid	PTU-Lab50	NZ_LR135182	167526	EL353_RS14150	WP_002349114.1	286	NRG
Plasmid	PTU-Lab50	NZ_LR135182	167526	EL353_RS14155	WP_002300493.1	389	RG	integration and excision		Tnp_ISfinder		phrog_2331; IS256 family transposase (translation)
Plasmid	PTU-Lab50	NZ_LR135182	167526	EL353_RS14160	WP_002300494.1	439	NRG
Plasmid	PTU-Lab50	NZ_LR135182	167526	EL353_RS14165	WP_002285815.1	217	NRG
Plasmid	PTU-Lab50	NZ_LR135182	167526	EL353_RS14180	WP_002348630.1	238	NRG
Plasmid	PTU-Lab50	NZ_LR135182	167526	EL353_RS14185	WP_002302256.1	69	NRG
Plasmid	PTU-Lab50	NZ_LR135182	167526	EL353_RS14195	WP_002302261.1	343	NRG
Plasmid	PTU-Lab50	NZ_LR135182	167526	EL353_RS14200	WP_002313180.1	276	NRG
Plasmid	PTU-Lab50	NZ_LR135182	167526	EL353_RS14205	WP_002330693.1	271	NRG
Plasmid	PTU-Lab50	NZ_LR135182	167526	EL353_RS14210	WP_002302267.1	274	NRG
Plasmid	PTU-Lab50	NZ_LR135182	167526	EL353_RS14215	WP_002302268.1	366	NRG
Plasmid	PTU-Lab50	NZ_LR135182	167526	EL353_RS14220	WP_002302270.1	261	NRG
Plasmid	PTU-Lab50	NZ_LR135182	167526	EL353_RS14225	WP_002330694.1	127	NRG
Plasmid	PTU-Lab50	NZ_LR135182	167526	EL353_RS14230	WP_077828694.1	43	NRG
Plasmid	PTU-Lab50	NZ_LR135182	167526	EL353_RS14235	WP_002322470.1	78	NRG
Plasmid	PTU-Lab50	NZ_LR135182	167526	EL353_RS14240	WP_077828693.1	55	NRG
Plasmid	PTU-Lab50	NZ_LR135182	167526	EL353_RS14250	WP_002296623.1	431	RG	integration and excision		Tnp_ISEscan		phrog_5749; ISL3 family transposase (translation)
Plasmid	PTU-Lab50	NZ_LR135182	167526	EL353_RS14260	WP_126355946.1	540	RG	integration and excision		Tnp_ISfinder		phrog_3598; IS1182 family transposase (translation)
Plasmid	PTU-Lab50	NZ_LR135182	167526	EL353_RS14265	WP_002301195.1	458	NRG
Plasmid	PTU-Lab50	NZ_LR135182	167526	EL353_RS14270	WP_002298083.1	218	NRG
Plasmid	PTU-Lab50	NZ_LR135182	167526	EL353_RS14275	WP_002301194.1	425	NRG
Plasmid	PTU-Lab50	NZ_LR135182	167526	EL353_RS14290	WP_002330699.1	149	NRG
Plasmid	PTU-Lab50	NZ_LR135182	167526	EL353_RS15110	WP_002298088.1	180	NRG
Plasmid	PTU-Lab50	NZ_LR135182	167526	EL353_RS14320	WP_010733565.1	159	NRG
Plasmid	PTU-Lab50	NZ_LR135182	167526	EL353_RS14325	WP_002295743.1	302	RG	integration and excision		Tnp_ISfinder		phrog_4716; IS982-like element ISEfm1 family transposase (translation)
Plasmid	PTU-Lab50	NZ_LR135182	167526	EL353_RS14335	WP_002301108.1	184	RG	integration and excision		Recombinase		phrog_216; PF00589
Plasmid	PTU-Lab50	NZ_LR135182	167526	EL353_RS14340	WP_102829669.1	396	RG	integration and excision		Tnp_ISfinder		phrog_2331; IS256 family transposase (translation)
Plasmid	PTU-Lab50	NZ_LR135182	167526	EL353_RS14350	WP_002376250.1	205	NRG
Plasmid	PTU-Lab50	NZ_LR135182	167526	EL353_RS14365	WP_002292681.1	182	NRG
Plasmid	PTU-Lab50	NZ_LR135182	167526	EL353_RS14370	WP_002292680.1	285	RG	DNA, RNA and nucleotide metabolism			Plasmid partition	parA; phrog_164
Plasmid	PTU-Lab50	NZ_LR135182	167526	EL353_RS14375	WP_002345819.1	95	RG	moron, auxiliary metabolic gene and host takeover				phrog_1213
Plasmid	PTU-Lab50	NZ_LR135182	167526	EL353_RS14380	WP_002292678.1	109	RG
Plasmid	PTU-Lab50	NZ_LR135182	167526	EL353_RS14385	WP_002314366.1	90	NRG	moron, auxiliary metabolic gene and host takeover				phrog_1213
Plasmid	PTU-Lab50	NZ_LR135182	167526	EL353_RS14390	WP_002297422.1	87	NRG
Plasmid	PTU-Lab50	NZ_LR135182	167526	EL353_RS14395	WP_061343365.1	125	NRG
Plasmid	PTU-Lab50	NZ_LR135182	167526	EL353_RS14400	WP_002301399.1	319	RG	integration and excision		Tnp_ISEscan		phrog_4646; IS30 family transposase (translation)
Plasmid	PTU-Lab50	NZ_LR135182	167526	EL353_RS14410	WP_002331383.1	226	RG			Tnp_ISfinder		IS6-like element IS1216 family transposase (translation)
Plasmid	PTU-Lab50	NZ_LR135182	167526	EL353_RS14425	WP_080251180.1	198	RG
Plasmid	PTU-Lab50	NZ_LR135182	167526	EL353_RS14430	WP_002307659.1	68	RG
Plasmid	PTU-Lab50	NZ_LR135182	167526	EL353_RS14435	WP_002294791.1	464	NRG
Plasmid	PTU-Lab50	NZ_LR135182	167526	EL353_RS14440	WP_002294790.1	226	NRG
Plasmid	PTU-Lab50	NZ_LR135182	167526	EL353_RS14445	WP_002371871.1	527	NRG
Plasmid	PTU-Lab50	NZ_LR135182	167526	EL353_RS14450	WP_002328846.1	74	NRG
Plasmid	PTU-Lab50	NZ_LR135182	167526	EL353_RS14455	WP_002307655.1	69	NRG
Plasmid	PTU-Lab50	NZ_LR135182	167526	EL353_RS14460	WP_023042780.1	816	NRG	other				phrog_12316
Plasmid	PTU-Lab50	NZ_LR135182	167526	EL353_RS14465	WP_033700481.1	121	NRG	transcription regulation				phrog_1077
Plasmid	PTU-Lab50	NZ_LR135182	167526	EL353_RS14470	WP_002319974.1	204	NRG
Plasmid	PTU-Lab50	NZ_LR135182	167526	EL353_RS14475	WP_002294779.1	267	NRG
Plasmid	PTU-Lab50	NZ_LR135182	167526	EL353_RS14480	WP_002307648.1	74	NRG
Plasmid	PTU-Lab50	NZ_LR135182	167526	EL353_RS14485	WP_002325573.1	59	NRG
Plasmid	PTU-Lab50	NZ_LR135182	167526	EL353_RS14495	WP_002325571.1	427	NRG
Plasmid	PTU-Lab50	NZ_LR135182	167526	EL353_RS14500	WP_023042782.1	135	NRG
Plasmid	PTU-Lab50	NZ_LR135182	167526	EL353_RS14505	WP_002294768.1	499	NRG	other				phrog_7767
Plasmid	PTU-Lab50	NZ_LR135182	167526	EL353_RS14520	WP_033604467.1	98	NRG
Plasmid	PTU-Lab50	NZ_LR135182	167526	EL353_RS14525	WP_002307629.1	88	NRG
Plasmid	PTU-Lab50	NZ_LR135182	167526	EL353_RS14535	WP_002322511.1	91	NRG
Plasmid	PTU-Lab50	NZ_LR135182	167526	EL353_RS14540	WP_002317307.1	461	NRG
Plasmid	PTU-Lab50	NZ_LR135182	167526	EL353_RS14545	WP_002352481.1	446	NRG	moron, auxiliary metabolic gene and host takeover				phrog_21583
Plasmid	PTU-Lab50	NZ_LR135182	167526	EL353_RS14550	WP_002322539.1	284	NRG
Plasmid	PTU-Lab50	NZ_LR135182	167526	EL353_RS14555	WP_002302038.1	706	NRG
Plasmid	PTU-Lab50	NZ_LR135182	167526	EL353_RS14560	WP_002317311.1	154	NRG
Plasmid	PTU-Lab50	NZ_LR135182	167526	EL353_RS14570	WP_002301358.1	180	NRG
Plasmid	PTU-Lab50	NZ_LR135182	167526	EL353_RS14580	WP_002319351.1	205	RG
Plasmid	PTU-Lab50	NZ_LR135182	167526	EL353_RS14585	WP_002300950.1	120	RG		Defense-strict			csa3_I_II_III_IV_V_VI_2
Plasmid	PTU-Lab50	NZ_LR135182	167526	EL353_RS14590	WP_002311774.1	319	NRG	integration and excision		Tnp_ISEscan		phrog_4646; IS30 family transposase (translation)
Plasmid	PTU-Lab50	NZ_LR135182	167526	EL353_RS14595	WP_002307621.1	634	RG	other				phrog_12316
Plasmid	PTU-Lab50	NZ_LR135182	167526	EL353_RS14600	WP_002292161.1	77	RG
Plasmid	PTU-Lab50	NZ_LR135182	167526	EL353_RS14605	WP_073438625.1	96	RG
Plasmid	PTU-Lab50	NZ_LR135182	167526	EL353_RS14610	WP_002292156.1	234	RG
Plasmid	PTU-Lab50	NZ_LR135182	167526	EL353_RS14615	WP_002292150.1	190	RG	DNA, RNA and nucleotide metabolism				phrog_3636
Plasmid	PTU-Lab50	NZ_LR135182	167526	EL353_RS14620	WP_102829667.1	396	NRG	integration and excision		Tnp_ISfinder		phrog_2331; IS256 family transposase (translation)
Plasmid	PTU-Lab50	NZ_LR135182	167526	EL353_RS14625	WP_002303333.1	119	NRG
Plasmid	PTU-Lab50	NZ_LR135182	167526	EL353_RS14630	WP_002303335.1	272	NRG	other				phrog_4901
Plasmid	PTU-Lab50	NZ_LR135182	167526	EL353_RS14635	WP_002293556.1	143	NRG	other				phrog_1249
Plasmid	PTU-Lab50	NZ_LR135182	167526	EL353_RS14640	WP_002352431.1	99	NRG
Plasmid	PTU-Lab50	NZ_LR135182	167526	EL353_RS14645	WP_002332339.1	216	NRG
Plasmid	PTU-Lab50	NZ_LR135182	167526	EL353_RS14655	WP_002307605.1	130	NRG
Plasmid	PTU-Lab50	NZ_LR135182	167526	EL353_RS14660	WP_002352386.1	296	NRG
Plasmid	PTU-Lab50	NZ_LR135182	167526	EL353_RS14670	WP_002333342.1	224	RG			Tnp_ISfinder		IS6 family transposase (translation)
Plasmid	PTU-Lab50	NZ_LR135182	167526	EL353_RS14675	WP_002314381.1	134	NRG
Plasmid	PTU-Lab50	NZ_LR135182	167526	EL353_RS14680	WP_002352383.1	189	NRG
Plasmid	PTU-Lab50	NZ_LR135182	167526	EL353_RS14690	WP_161544171.1	226	RG			Tnp_ISfinder		IS6-like element IS1216 family transposase (translation)
Plasmid	PTU-Lab50	NZ_LR135182	167526	EL353_RS14695	WP_002352476.1	105	RG
Plasmid	PTU-Lab50	NZ_LR135182	167526	EL353_RS14700	WP_002290397.1	84	RG
Plasmid	PTU-Bac45	NZ_LR135183	39303	EL353_RS14725	WP_126355948.1	420	RG
Plasmid	PTU-Bac45	NZ_LR135183	39303	EL353_RS14735	WP_001015311.1	226	RG			Tnp_ISfinder		IS6-like element IS1216 family transposase (translation)
Plasmid	PTU-Bac45	NZ_LR135183	39303	EL353_RS14745	WP_002287227.1	283	RG
Plasmid	PTU-Bac45	NZ_LR135183	39303	EL353_RS14750	WP_000053907.1	98	RG
Plasmid	PTU-Bac45	NZ_LR135183	39303	EL353_RS14755	WP_000947691.1	497	RG
Plasmid	PTU-Bac45	NZ_LR135183	39303	EL353_RS14760	WP_000429439.1	317	NRG	DNA, RNA and nucleotide metabolism			Plasmid partition	parA; phrog_164
Plasmid	PTU-Bac45	NZ_LR135183	39303	EL353_RS14765	WP_001196543.1	91	RG
Plasmid	PTU-Bac45	NZ_LR135183	39303	EL353_RS14770	WP_001015311.1	226	RG			Tnp_ISfinder		IS6-like element IS1216 family transposase (translation)
Plasmid	PTU-Bac45	NZ_LR135183	39303	EL353_RS14775	WP_000222577.1	319	NRG	integration and excision		Tnp_ISfinder		phrog_4646; IS30-like element IS1252 family transposase (translation)
Plasmid	PTU-Bac45	NZ_LR135183	39303	EL353_RS14780	WP_002294514.1	267	NRG				AMR	lnu(B)
Plasmid	PTU-Bac45	NZ_LR135183	39303	EL353_RS14785	WP_002294513.1	494	NRG				AMR	lsa(E)
Plasmid	PTU-Bac45	NZ_LR135183	39303	EL353_RS14795	WP_002325145.1	152	NRG
Plasmid	PTU-Bac45	NZ_LR135183	39303	EL353_RS14800	WP_002294510.1	83	NRG
Plasmid	PTU-Bac45	NZ_LR135183	39303	EL353_RS14805	WP_002294509.1	269	NRG				AMR	spw
Plasmid	PTU-Bac45	NZ_LR135183	39303	EL353_RS14810	WP_002294507.1	175	NRG		Defense-cut_ga			ShosTA_ShosT
Plasmid	PTU-Bac45	NZ_LR135183	39303	EL353_RS14815	WP_002294505.1	287	RG				AMR	ant(6)-Ia
Plasmid	PTU-Bac45	NZ_LR135183	39303	EL353_RS14820	WP_010733554.1	244	NRG	other				phrog_4752
Plasmid	PTU-Bac45	NZ_LR135183	39303	EL353_RS14825	WP_000233000.1	289	NRG
Plasmid	PTU-Bac45	NZ_LR135183	39303	EL353_RS14830	WP_000205227.1	74	RG	transcription regulation				phrog_4583
Plasmid	PTU-Bac45	NZ_LR135183	39303	EL353_RS14835	WP_000136908.1	520	NRG	integration and excision		Recombinase		phrog_95; PF00239
Plasmid	PTU-Bac45	NZ_LR135183	39303	EL353_RS14840	WP_000323438.1	138	NRG	DNA, RNA and nucleotide metabolism				phrog_7701
Plasmid	PTU-Bac45	NZ_LR135183	39303	EL353_RS14845	WP_002360685.1	98	NRG
Plasmid	PTU-Bac45	NZ_LR135183	39303	EL353_RS14855	WP_001062586.1	200	RG	DNA, RNA and nucleotide metabolism		Recombinase		phrog_125; PF00239
Plasmid	PTU-Bac45	NZ_LR135183	39303	EL353_RS15120	WP_000713595.1	56	RG
Plasmid	PTU-Bac45	NZ_LR135183	39303	EL353_RS14865	WP_000420682.1	104	NRG
Plasmid	PTU-Bac45	NZ_LR135183	39303	EL353_RS14870	WP_000985015.1	128	NRG
Plasmid	PTU-Bac45	NZ_LR135183	39303	EL353_RS14875	WP_000813488.1	461	NRG		Defense-cut_ga			SspH
Plasmid	PTU-Bac45	NZ_LR135183	39303	EL353_RS14880	WP_000879507.1	50	NRG
Plasmid	PTU-Bac45	NZ_LR135183	39303	EL353_RS14885	WP_000398284.1	401	NRG	DNA, RNA and nucleotide metabolism	Defense-cut_ga		Plasmid replication	RosmerTA_RmrA_2623274509; replication_initiation_protein; phrog_453
Plasmid	PTU-Bac45	NZ_LR135183	39303	EL353_RS14890	WP_001009056.1	73	NRG
Plasmid	PTU-Bac45	NZ_LR135183	39303	EL353_RS14895	WP_000342539.1	165	NRG	moron, auxiliary metabolic gene and host takeover				phrog_2059
Plasmid	PTU-Bac45	NZ_LR135183	39303	EL353_RS14900	WP_000506270.1	168	NRG
Plasmid	PTU-Bac45	NZ_LR135183	39303	EL353_RS14905	WP_000331160.1	815	NRG
Plasmid	PTU-Bac45	NZ_LR135183	39303	EL353_RS14910	WP_001574271.1	725	NRG
Plasmid	PTU-Bac45	NZ_LR135183	39303	EL353_RS14915	WP_001574272.1	333	NRG	tail				phrog_25111
Plasmid	PTU-Bac45	NZ_LR135183	39303	EL353_RS14920	WP_001224319.1	310	RG
Plasmid	PTU-Bac45	NZ_LR135183	39303	EL353_RS14930	WP_001791010.1	38	RG
Plasmid	PTU-Bac45	NZ_LR135183	39303	EL353_RS14935	WP_001574275.1	639	RG	other			AMR	tet(M); phrog_6880
Plasmid	PTU-Lab37	NZ_LR135184	4118	EL353_RS14955	WP_126355952.1	341	NRG				Plasmid replication	replication_initiation_protein
Plasmid	PTU-Lab37	NZ_LR135184	4118	EL353_RS14960	WP_002303408.1	77	NRG
Plasmid	PTU-Lab37	NZ_LR135184	4118	EL353_RS14965	WP_197724437.1	115	NRG
Plasmid	PTU-Lab37	NZ_LR135184	4118	EL353_RS14970	WP_126355954.1	120	NRG
Plasmid	PTU-Lab18	NZ_LR135175	149005	EL348_RS13825	WP_002323095.1	346	NRG	DNA, RNA and nucleotide metabolism				phrog_7882
Plasmid	PTU-Lab18	NZ_LR135175	149005	EL348_RS13830	WP_002322486.1	110	RG
Plasmid	PTU-Lab18	NZ_LR135175	149005	EL348_RS14895	WP_002299035.1	51	NRG
Plasmid	PTU-Lab18	NZ_LR135175	149005	EL348_RS13835	WP_002317437.1	60	NRG
Plasmid	PTU-Lab18	NZ_LR135175	149005	EL348_RS13840	WP_002347362.1	79	RG
Plasmid	PTU-Lab18	NZ_LR135175	149005	EL348_RS13845	WP_002322851.1	79	RG
Plasmid	PTU-Lab18	NZ_LR135175	149005	EL348_RS13855	WP_002347361.1	223	NRG				Virulence factor	VFG042989(gb|ACI49672)
Plasmid	PTU-Lab18	NZ_LR135175	149005	EL348_RS13860	WP_002347360.1	658	RG				Virulence factor	VFG042988(gb|ACI49671)
Plasmid	PTU-Lab18	NZ_LR135175	149005	EL348_RS13865	WP_002293487.1	250	RG				Virulence factor	VFG042987(gb|ACI49670)
Plasmid	PTU-Lab18	NZ_LR135175	149005	EL348_RS13870	WP_002295669.1	253	RG				Virulence factor	VFG042986(gb|ACI49673)
Plasmid	PTU-Lab18	NZ_LR135175	149005	EL348_RS13875	WP_002293489.1	86	RG				Virulence factor	VFG042985(gb|ACI49669)
Plasmid	PTU-Lab18	NZ_LR135175	149005	EL348_RS13880	WP_002326524.1	696	RG				Virulence factor	VFG042984(gb|ACI49668)
Plasmid	PTU-Lab18	NZ_LR135175	149005	EL348_RS13885	WP_025477618.1	154	NRG
Plasmid	PTU-Lab18	NZ_LR135175	149005	EL348_RS13890	WP_002305229.1	80	NRG
Plasmid	PTU-Lab18	NZ_LR135175	149005	EL348_RS13895	WP_002295662.1	100	NRG
Plasmid	PTU-Lab18	NZ_LR135175	149005	EL348_RS13900	WP_002323241.1	684	NRG
Plasmid	PTU-Lab18	NZ_LR135175	149005	EL348_RS13910	WP_002305939.1	319	RG	integration and excision		Tnp_ISEscan		phrog_4646; IS30 family transposase (translation)
Plasmid	PTU-Lab18	NZ_LR135175	149005	EL348_RS14905	WP_172598299.1	45	NRG-nh
Plasmid	PTU-Lab18	NZ_LR135175	149005	EL348_RS13915	WP_002295657.1	798	NRG
Plasmid	PTU-Lab18	NZ_LR135175	149005	EL348_RS13920	WP_002295656.1	110	NRG
Plasmid	PTU-Lab18	NZ_LR135175	149005	EL348_RS13925	WP_002305169.1	197	NRG
Plasmid	PTU-Lab18	NZ_LR135175	149005	EL348_RS13930	WP_002295653.1	192	NRG
Plasmid	PTU-Lab18	NZ_LR135175	149005	EL348_RS13935	WP_002295651.1	674	RG
Plasmid	PTU-Lab18	NZ_LR135175	149005	EL348_RS13940	WP_002326165.1	401	RG	other				phrog_7767
Plasmid	PTU-Lab18	NZ_LR135175	149005	EL348_RS13945	WP_002326164.1	214	NRG
Plasmid	PTU-Lab18	NZ_LR135175	149005	EL348_RS13950	WP_002326163.1	268	NRG
Plasmid	PTU-Lab18	NZ_LR135175	149005	EL348_RS13955	WP_002313120.1	76	NRG
Plasmid	PTU-Lab18	NZ_LR135175	149005	EL348_RS13960	WP_002326162.1	98	NRG
Plasmid	PTU-Lab18	NZ_LR135175	149005	EL348_RS13965	WP_002322781.1	140	RG
Plasmid	PTU-Lab18	NZ_LR135175	149005	EL348_RS13970	WP_033627820.1	530	RG
Plasmid	PTU-Lab18	NZ_LR135175	149005	EL348_RS13975	WP_002326160.1	111	NRG
Plasmid	PTU-Lab18	NZ_LR135175	149005	EL348_RS13980	WP_002302840.1	64	NRG
Plasmid	PTU-Lab18	NZ_LR135175	149005	EL348_RS13985	WP_002287107.1	416	RG	integration and excision		Tnp_ISEscan		phrog_2199; IS110 family transposase (translation)
Plasmid	PTU-Lab18	NZ_LR135175	149005	EL348_RS13990	WP_002347293.1	790	NRG	moron, auxiliary metabolic gene and host takeover				phrog_7245
Plasmid	PTU-Lab18	NZ_LR135175	149005	EL348_RS13995	WP_002326158.1	486	RG
Plasmid	PTU-Lab18	NZ_LR135175	149005	EL348_RS14000	WP_025478649.1	734	RG
Plasmid	PTU-Lab18	NZ_LR135175	149005	EL348_RS14910	WP_002295632.1	49	RG
Plasmid	PTU-Lab18	NZ_LR135175	149005	EL348_RS14005	WP_002322762.1	198	RG
Plasmid	PTU-Lab18	NZ_LR135175	149005	EL348_RS14010	WP_002322763.1	299	RG		Defense-strict			AbiEii
Plasmid	PTU-Lab18	NZ_LR135175	149005	EL348_RS14015	WP_002334021.1	161	RG	DNA, RNA and nucleotide metabolism				phrog_44
Plasmid	PTU-Lab18	NZ_LR135175	149005	EL348_RS14020	WP_002322647.1	85	NRG
Plasmid	PTU-Lab18	NZ_LR135175	149005	EL348_RS14025	WP_002295624.1	40	RG
Plasmid	PTU-Lab18	NZ_LR135175	149005	EL348_RS14030	WP_002324498.1	86	NRG
Plasmid	PTU-Lab18	NZ_LR135175	149005	EL348_RS14035	WP_002324499.1	68	NRG
Plasmid	PTU-Lab18	NZ_LR135175	149005	EL348_RS14040	WP_002287517.1	83	NRG
Plasmid	PTU-Lab18	NZ_LR135175	149005	EL348_RS14045	WP_002305049.1	145	NRG
Plasmid	PTU-Lab18	NZ_LR135175	149005	EL348_RS14050	WP_002322978.1	235	RG
Plasmid	PTU-Lab18	NZ_LR135175	149005	EL348_RS14065	WP_002305052.1	143	NRG
Plasmid	PTU-Lab18	NZ_LR135175	149005	EL348_RS14070	WP_002328317.1	317	RG	integration and excision		Tnp_ISEscan		phrog_4646; IS30 family transposase (translation)
Plasmid	PTU-Lab18	NZ_LR135175	149005	EL348_RS14075	WP_002322783.1	424	NRG
Plasmid	PTU-Lab18	NZ_LR135175	149005	EL348_RS14080	WP_002322784.1	475	NRG	moron, auxiliary metabolic gene and host takeover				phrog_21583
Plasmid	PTU-Lab18	NZ_LR135175	149005	EL348_RS14085	WP_002322785.1	290	NRG
Plasmid	PTU-Lab18	NZ_LR135175	149005	EL348_RS14090	WP_002305056.1	331	NRG	DNA, RNA and nucleotide metabolism				phrog_11145
Plasmid	PTU-Lab18	NZ_LR135175	149005	EL348_RS14105	WP_002322771.1	84	NRG-nh
Plasmid	PTU-Lab18	NZ_LR135175	149005	EL348_RS14110	WP_080011922.1	225	NRG-nh
Plasmid	PTU-Lab18	NZ_LR135175	149005	EL348_RS14115	WP_002323045.1	481	NRG
Plasmid	PTU-Lab18	NZ_LR135175	149005	EL348_RS14120	WP_002323046.1	433	NRG
Plasmid	PTU-Lab18	NZ_LR135175	149005	EL348_RS14130	WP_060799464.1	317	RG	integration and excision		Tnp_ISEscan		phrog_4646; IS30 family transposase (translation)
Plasmid	PTU-Lab18	NZ_LR135175	149005	EL348_RS14135	WP_002300807.1	87	NRG
Plasmid	PTU-Lab18	NZ_LR135175	149005	EL348_RS14145	WP_000997695.1	392	RG	integration and excision		Tnp_ISfinder		phrog_2331; IS256-like element ISEf1 family transposase (translation)
Plasmid	PTU-Lab18	NZ_LR135175	149005	EL348_RS14150	WP_002300833.1	648	NRG
Plasmid	PTU-Lab18	NZ_LR135175	149005	EL348_RS14155	WP_002300835.1	151	NRG
Plasmid	PTU-Lab18	NZ_LR135175	149005	EL348_RS14160	WP_002300836.1	442	NRG
Plasmid	PTU-Lab18	NZ_LR135175	149005	EL348_RS14165	WP_002300838.1	94	NRG
Plasmid	PTU-Lab18	NZ_LR135175	149005	EL348_RS14170	WP_002300840.1	171	NRG
Plasmid	PTU-Lab18	NZ_LR135175	149005	EL348_RS14175	WP_002300841.1	220	NRG
Plasmid	PTU-Lab18	NZ_LR135175	149005	EL348_RS14180	WP_002300842.1	190	NRG
Plasmid	PTU-Lab18	NZ_LR135175	149005	EL348_RS14185	WP_002300843.1	506	RG	integration and excision		Tnp_ISEscan		phrog_688; IS66 family transposase (translation)
Plasmid	PTU-Lab18	NZ_LR135175	149005	EL348_RS14190	WP_002305884.1	61	NRG
Plasmid	PTU-Lab18	NZ_LR135175	149005	EL348_RS14195	WP_002300846.1	60	RG
Plasmid	PTU-Lab18	NZ_LR135175	149005	EL348_RS14205	WP_002301839.1	199	RG	integration and excision		Recombinase		phrog_216; PF00589
Plasmid	PTU-Lab18	NZ_LR135175	149005	EL348_RS14210	WP_002322465.1	199	NRG		Defense-strict			AbiH
Plasmid	PTU-Lab18	NZ_LR135175	149005	EL348_RS14220	WP_002292418.1	290	NRG
Plasmid	PTU-Lab18	NZ_LR135175	149005	EL348_RS14225	WP_002293868.1	648	RG
Plasmid	PTU-Lab18	NZ_LR135175	149005	EL348_RS14230	WP_002302078.1	479	NRG	moron, auxiliary metabolic gene and host takeover				phrog_21583
Plasmid	PTU-Lab18	NZ_LR135175	149005	EL348_RS14235	WP_002302077.1	320	RG	DNA, RNA and nucleotide metabolism				phrog_11145
Plasmid	PTU-Lab18	NZ_LR135175	149005	EL348_RS14245	WP_002297218.1	431	RG	integration and excision		Tnp_ISfinder		phrog_5749; ISL3-like element ISEfa11 family transposase (translation)
Plasmid	PTU-Lab18	NZ_LR135175	149005	EL348_RS14250	WP_002301718.1	151	RG	integration and excision		Tnp_ISEscan		phrog_2577; IS200/IS605 family transposase (translation)
Plasmid	PTU-Lab18	NZ_LR135175	149005	EL348_RS14270	WP_002289254.1	272	NRG
Plasmid	PTU-Lab18	NZ_LR135175	149005	EL348_RS14275	WP_002289253.1	229	NRG
Plasmid	PTU-Lab18	NZ_LR135175	149005	EL348_RS14280	WP_002289252.1	500	NRG
Plasmid	PTU-Lab18	NZ_LR135175	149005	EL348_RS14285	WP_002300328.1	158	NRG
Plasmid	PTU-Lab18	NZ_LR135175	149005	EL348_RS14305	WP_002287870.1	172	NRG
Plasmid	PTU-Lab18	NZ_LR135175	149005	EL348_RS14315	WP_002297442.1	135	RG	moron, auxiliary metabolic gene and host takeover				phrog_577
Plasmid	PTU-Lab18	NZ_LR135175	149005	EL348_RS14320	WP_002297441.1	77	RG
Plasmid	PTU-Lab18	NZ_LR135175	149005	EL348_RS14325	WP_002297440.1	361	RG	integration and excision		Recombinase		phrog_1; PF00589
Plasmid	PTU-Lab18	NZ_LR135175	149005	EL348_RS14330	WP_000997695.1	392	RG	integration and excision		Tnp_ISfinder		phrog_2331; IS256-like element ISEf1 family transposase (translation)
Plasmid	PTU-Lab18	NZ_LR135175	149005	EL348_RS14335	WP_002297439.1	296	NRG
Plasmid	PTU-Lab18	NZ_LR135175	149005	EL348_RS14340	WP_002295761.1	184	RG	integration and excision		Recombinase		phrog_216; PF00589
Plasmid	PTU-Lab18	NZ_LR135175	149005	EL348_RS14345	WP_000997695.1	392	RG	integration and excision		Tnp_ISfinder		phrog_2331; IS256-like element ISEf1 family transposase (translation)
Plasmid	PTU-Lab18	NZ_LR135175	149005	EL348_RS14350	WP_002347210.1	186	NRG
Plasmid	PTU-Lab18	NZ_LR135175	149005	EL348_RS14355	WP_002322679.1	270	RG
Plasmid	PTU-Lab18	NZ_LR135175	149005	EL348_RS14360	WP_002322678.1	478	RG	integration and excision		Tnp_ISEscan		phrog_310; DDE-type integrase/transposase/recombinase (translation)
Plasmid	PTU-Lab18	NZ_LR135175	149005	EL348_RS14365	WP_002322677.1	197	RG	DNA, RNA and nucleotide metabolism		Recombinase		phrog_125; PF00239
Plasmid	PTU-Lab18	NZ_LR135175	149005	EL348_RS14370	WP_002322676.1	76	RG	transcription regulation				phrog_9969
Plasmid	PTU-Lab18	NZ_LR135175	149005	EL348_RS14375	WP_002322675.1	113	RG	moron, auxiliary metabolic gene and host takeover				phrog_1936
Plasmid	PTU-Lab18	NZ_LR135175	149005	EL348_RS14380	WP_002322674.1	500	NRG
Plasmid	PTU-Lab18	NZ_LR135175	149005	EL348_RS14385	WP_002323515.1	350	NRG
Plasmid	PTU-Lab18	NZ_LR135175	149005	EL348_RS14390	WP_002322672.1	322	NRG
Plasmid	PTU-Lab18	NZ_LR135175	149005	EL348_RS14395	WP_002322671.1	502	NRG		Defense-cut_ga			Dynamins_LeoC
Plasmid	PTU-Lab18	NZ_LR135175	149005	EL348_RS14400	WP_002322670.1	536	NRG
Plasmid	PTU-Lab18	NZ_LR135175	149005	EL348_RS14405	WP_002322669.1	435	NRG
Plasmid	PTU-Lab18	NZ_LR135175	149005	EL348_RS14410	WP_002323041.1	384	NRG
Plasmid	PTU-Lab18	NZ_LR135175	149005	EL348_RS14415	WP_002323040.1	81	NRG
Plasmid	PTU-Lab18	NZ_LR135175	149005	EL348_RS14420	WP_002316138.1	165	RG	other				phrog_1249
Plasmid	PTU-Lab18	NZ_LR135175	149005	EL348_RS14425	WP_002295743.1	302	RG	integration and excision		Tnp_ISfinder		phrog_4716; IS982-like element ISEfm1 family transposase (translation)
Plasmid	PTU-Lab18	NZ_LR135175	149005	EL348_RS14435	WP_002296840.1	395	RG	integration and excision		Tnp_ISfinder		phrog_2331; IS256-like element IS16 family transposase (translation)
Plasmid	PTU-Lab18	NZ_LR135175	149005	EL348_RS14440	WP_085803942.1	226	RG			Tnp_ISfinder		IS6 family transposase (translation)
Plasmid	PTU-Lab18	NZ_LR135175	149005	EL348_RS14445	WP_002322689.1	284	RG
Plasmid	PTU-Lab18	NZ_LR135175	149005	EL348_RS14450	WP_002300938.1	112	RG
Plasmid	PTU-Lab18	NZ_LR135175	149005	EL348_RS14455	WP_002292156.1	234	RG
Plasmid	PTU-Lab18	NZ_LR135175	149005	EL348_RS14460	WP_002292150.1	190	RG	DNA, RNA and nucleotide metabolism				phrog_3636
Plasmid	PTU-Lab18	NZ_LR135175	149005	EL348_RS14470	WP_002323279.1	390	RG	integration and excision		Tnp_ISfinder		phrog_2331; IS256-like element IS256 family transposase (translation)
Plasmid	PTU-Lab18	NZ_LR135175	149005	EL348_RS14480	WP_002298232.1	430	RG	integration and excision		Tnp_ISfinder		phrog_5749; ISL3 family transposase (translation)
Plasmid	PTU-Lab18	NZ_LR135175	149005	EL348_RS14485	WP_002289586.1	280	NRG
Plasmid	PTU-Lab18	NZ_LR135175	149005	EL348_RS14490	WP_002289584.1	488	NRG
Plasmid	PTU-Lab18	NZ_LR135175	149005	EL348_RS14495	WP_002298230.1	614	NRG
Plasmid	PTU-Lab18	NZ_LR135175	149005	EL348_RS14500	WP_002300609.1	316	NRG
Plasmid	PTU-Lab18	NZ_LR135175	149005	EL348_RS14510	WP_002292681.1	182	NRG
Plasmid	PTU-Lab18	NZ_LR135175	149005	EL348_RS14515	WP_002292680.1	285	RG	DNA, RNA and nucleotide metabolism			Plasmid partition	parA; phrog_164
Plasmid	PTU-Lab18	NZ_LR135175	149005	EL348_RS14520	WP_002300557.1	95	RG	moron, auxiliary metabolic gene and host takeover				phrog_1213
Plasmid	PTU-Lab18	NZ_LR135175	149005	EL348_RS14525	WP_002292678.1	109	RG
Plasmid	PTU-Lab18	NZ_LR135175	149005	EL348_RS14915	WP_002322961.1	55	NRG
Plasmid	PTU-Lab18	NZ_LR135175	149005	EL348_RS14540	WP_002298077.1	466	NRG
Plasmid	PTU-Lab18	NZ_LR135175	149005	EL348_RS14550	WP_002296840.1	395	NRG	integration and excision		Tnp_ISfinder		phrog_2331; IS256-like element IS16 family transposase (translation)
Plasmid	PTU-Lab18	NZ_LR135175	149005	EL348_RS14555	WP_002288620.1	413	NRG
Plasmid	PTU-Lab18	NZ_LR135175	149005	EL348_RS14560	WP_002288618.1	236	NRG
Plasmid	PTU-Lab18	NZ_LR135175	149005	EL348_RS14565	WP_002288615.1	271	NRG
Plasmid	PTU-Lab18	NZ_LR135175	149005	EL348_RS14570	WP_002288613.1	322	NRG
Plasmid	PTU-Lab18	NZ_LR135175	149005	EL348_RS14575	WP_060797334.1	317	RG	integration and excision		Tnp_ISEscan		phrog_4646; IS30 family transposase (translation)
Plasmid	PTU-Lab18	NZ_LR135175	149005	EL348_RS14580	WP_002290394.1	105	RG
Plasmid	PTU-Lab18	NZ_LR135175	149005	EL348_RS14585	WP_002290397.1	84	RG
Plasmid	PTU-Lab18	NZ_LR135175	149005	EL348_RS14600	WP_000997695.1	392	RG	integration and excision		Tnp_ISfinder		phrog_2331; IS256-like element ISEf1 family transposase (translation)
Plasmid	PTU-Lab15	NZ_LR135176	16029	EL348_RS14605	WP_000997689.1	346	NRG	DNA, RNA and nucleotide metabolism				phrog_7882
Plasmid	PTU-Lab15	NZ_LR135176	16029	EL348_RS14610	WP_001015311.1	226	RG			Tnp_ISfinder		IS6-like element IS1216 family transposase (translation)
Plasmid	PTU-Lab15	NZ_LR135176	16029	EL348_RS14615	WP_197724313.1	201	NRG				Plasmid replication	replication_initiation_protein
Plasmid	PTU-Lab15	NZ_LR135176	16029	EL348_RS14620	WP_002304901.1	468	NRG
Plasmid	PTU-Lab15	NZ_LR135176	16029	EL348_RS14625	WP_002313294.1	120	NRG
Plasmid	PTU-Lab15	NZ_LR135176	16029	EL348_RS14630	WP_002305963.1	112	NRG
Plasmid	PTU-Lab15	NZ_LR135176	16029	EL348_RS14635	WP_002305964.1	139	NRG
Plasmid	PTU-Lab15	NZ_LR135176	16029	EL348_RS14645	WP_001015311.1	226	RG			Tnp_ISfinder		IS6-like element IS1216 family transposase (translation)
Plasmid	PTU-Lab15	NZ_LR135176	16029	EL348_RS14650	WP_002326819.1	231	RG
Plasmid	PTU-Lab15	NZ_LR135176	16029	EL348_RS14660	WP_001120991.1	59	RG
Plasmid	PTU-Lab15	NZ_LR135176	16029	EL348_RS14665	WP_000388479.1	89	NRG
Plasmid	PTU-Lab15	NZ_LR135176	16029	EL348_RS14670	WP_000588503.1	85	NRG	moron, auxiliary metabolic gene and host takeover				phrog_1213
Plasmid	PTU-Lab15	NZ_LR135176	16029	EL348_RS14675	WP_000455809.1	334	NRG
Plasmid	PTU-Lab15	NZ_LR135176	16029	EL348_RS14680	WP_001261742.1	204	RG	DNA, RNA and nucleotide metabolism		Recombinase		phrog_125; PF00239
Plasmid	PTU-Lab15	NZ_LR135176	16029	EL348_RS14685	WP_000969590.1	441	RG	DNA, RNA and nucleotide metabolism				phrog_1268
Plasmid	PTU-Lab15	NZ_LR135176	16029	EL348_RS14690	WP_000568378.1	116	RG
Plasmid	PTU-Lab15	NZ_LR135176	16029	EL348_RS14695	WP_001021554.1	59	NRG
Plasmid	PTU-Lab15	NZ_LR135176	16029	EL348_RS14700	WP_000026576.1	96	RG
Plasmid	PTU-Lab15	NZ_LR135176	16029	EL348_RS14705	WP_002311905.1	267	RG	DNA, RNA and nucleotide metabolism			Plasmid partition	parA; phrog_164
Plasmid	PTU-Lab15	NZ_LR135176	16029	EL348_RS14710	WP_000796719.1	108	NRG
Plasmid	PTU-Bac45	NZ_LR135177	10188	EL348_RS14715	WP_000947691.1	497	RG
Plasmid	PTU-Bac45	NZ_LR135177	10188	EL348_RS14720	WP_000053907.1	98	NRG
Plasmid	PTU-Bac45	NZ_LR135177	10188	EL348_RS14725	WP_000222573.1	319	RG	integration and excision		Tnp_ISEscan		phrog_4646; IS30 family transposase (translation)
Plasmid	PTU-Bac45	NZ_LR135177	10188	EL348_RS14730	WP_001015311.1	226	RG			Tnp_ISfinder		IS6-like element IS1216 family transposase (translation)
Plasmid	PTU-Bac45	NZ_LR135177	10188	EL348_RS14735	WP_000599739.1	201	RG
Plasmid	PTU-Bac45	NZ_LR135177	10188	EL348_RS14740	WP_000170424.1	190	RG	DNA, RNA and nucleotide metabolism		Recombinase		phrog_125; PF00239
Plasmid	PTU-Bac45	NZ_LR135177	10188	EL348_RS14750	WP_073120187.1	190	NRG			Tnp_ISEscan		IS3 family transposase (translation)
Plasmid	PTU-Bac45	NZ_LR135177	10188	EL348_RS14760	WP_002322130.1	84	NRG
Plasmid	PTU-Bac45	NZ_LR135177	10188	EL348_RS14765	WP_000199136.1	84	NRG			Tnp_ISEscan		transposase (translation)
Plasmid	PTU-Bac45	NZ_LR135177	10188	EL348_RS14770	WP_001196543.1	91	RG
Plasmid	PTU-Bac45	NZ_LR135177	10188	EL348_RS14775	WP_000429439.1	317	NRG	DNA, RNA and nucleotide metabolism			Plasmid partition	parA; phrog_164
Plasmid	PTU-Lab37	NZ_LR135178	2056	EL348_RS14780	WP_002299941.1	85	NRG
Plasmid	PTU-Lab37	NZ_LR135178	2056	EL348_RS14785	WP_002323513.1	200	NRG				Plasmid replication	replication_initiation_protein
Plasmid	PTU-Lab37	NZ_LR135178	2056	EL348_RS14790	WP_002299939.1	51	NRG
Plasmid	Not_assigned	NZ_LR135180	139885	EL352_RS12510	WP_002325563.1	346	NRG	DNA, RNA and nucleotide metabolism				phrog_7882
Plasmid	Not_assigned	NZ_LR135180	139885	EL352_RS12515	WP_002322486.1	110	RG
Plasmid	Not_assigned	NZ_LR135180	139885	EL352_RS12520	WP_002325562.1	113	RG
Plasmid	Not_assigned	NZ_LR135180	139885	EL352_RS12525	WP_002311523.1	96	RG
Plasmid	Not_assigned	NZ_LR135180	139885	EL352_RS12530	WP_002311524.1	77	RG
Plasmid	Not_assigned	NZ_LR135180	139885	EL352_RS12535	WP_002313093.1	79	RG
Plasmid	Not_assigned	NZ_LR135180	139885	EL352_RS12540	WP_002311526.1	223	NRG				Virulence factor	VFG042989(gb|ACI49672)
Plasmid	Not_assigned	NZ_LR135180	139885	EL352_RS12545	WP_002325561.1	658	RG				Virulence factor	VFG042988(gb|ACI49671)
Plasmid	Not_assigned	NZ_LR135180	139885	EL352_RS12555	WP_002332272.1	275	NRG
Plasmid	Not_assigned	NZ_LR135180	139885	EL352_RS12560	WP_002325559.1	82	NRG
Plasmid	Not_assigned	NZ_LR135180	139885	EL352_RS12565	WP_002325558.1	699	NRG
Plasmid	Not_assigned	NZ_LR135180	139885	EL352_RS12570	WP_002325557.1	683	NRG
Plasmid	Not_assigned	NZ_LR135180	139885	EL352_RS12580	WP_002325556.1	66	NRG
Plasmid	Not_assigned	NZ_LR135180	139885	EL352_RS12585	WP_002295662.1	100	NRG
Plasmid	Not_assigned	NZ_LR135180	139885	EL352_RS12590	WP_002325555.1	687	NRG
Plasmid	Not_assigned	NZ_LR135180	139885	EL352_RS12595	WP_002325554.1	870	RG
Plasmid	Not_assigned	NZ_LR135180	139885	EL352_RS12600	WP_002325553.1	792	NRG
Plasmid	Not_assigned	NZ_LR135180	139885	EL352_RS12605	WP_002325552.1	110	NRG
Plasmid	Not_assigned	NZ_LR135180	139885	EL352_RS12610	WP_002320584.1	197	NRG
Plasmid	Not_assigned	NZ_LR135180	139885	EL352_RS12615	WP_002325551.1	674	RG
Plasmid	Not_assigned	NZ_LR135180	139885	EL352_RS12620	WP_002325550.1	401	RG	other				phrog_7767
Plasmid	Not_assigned	NZ_LR135180	139885	EL352_RS12625	WP_002325549.1	214	NRG
Plasmid	Not_assigned	NZ_LR135180	139885	EL352_RS12630	WP_002325548.1	268	NRG
Plasmid	Not_assigned	NZ_LR135180	139885	EL352_RS12635	WP_002304981.1	76	NRG
Plasmid	Not_assigned	NZ_LR135180	139885	EL352_RS12640	WP_002325546.1	91	NRG
Plasmid	Not_assigned	NZ_LR135180	139885	EL352_RS12645	WP_002302844.1	140	NRG
Plasmid	Not_assigned	NZ_LR135180	139885	EL352_RS12650	WP_033582043.1	530	RG
Plasmid	Not_assigned	NZ_LR135180	139885	EL352_RS12655	WP_002310991.1	111	NRG
Plasmid	Not_assigned	NZ_LR135180	139885	EL352_RS12660	WP_002302840.1	64	NRG
Plasmid	Not_assigned	NZ_LR135180	139885	EL352_RS12665	WP_002325544.1	790	NRG	moron, auxiliary metabolic gene and host takeover				phrog_7245
Plasmid	Not_assigned	NZ_LR135180	139885	EL352_RS12670	WP_002325543.1	486	RG
Plasmid	Not_assigned	NZ_LR135180	139885	EL352_RS12675	WP_025479250.1	734	RG
Plasmid	Not_assigned	NZ_LR135180	139885	EL352_RS13430	WP_002295632.1	49	RG
Plasmid	Not_assigned	NZ_LR135180	139885	EL352_RS12680	WP_002325541.1	198	RG
Plasmid	Not_assigned	NZ_LR135180	139885	EL352_RS12685	WP_002325540.1	299	RG		Defense-strict			AbiEii
Plasmid	Not_assigned	NZ_LR135180	139885	EL352_RS12690	WP_002325539.1	161	NRG	DNA, RNA and nucleotide metabolism				phrog_44
Plasmid	Not_assigned	NZ_LR135180	139885	EL352_RS12695	WP_002325538.1	86	NRG
Plasmid	Not_assigned	NZ_LR135180	139885	EL352_RS12700	WP_002325537.1	68	NRG
Plasmid	Not_assigned	NZ_LR135180	139885	EL352_RS12705	WP_002320549.1	83	NRG
Plasmid	Not_assigned	NZ_LR135180	139885	EL352_RS12710	WP_010721118.1	145	NRG
Plasmid	Not_assigned	NZ_LR135180	139885	EL352_RS12715	WP_002325535.1	235	RG
Plasmid	Not_assigned	NZ_LR135180	139885	EL352_RS12725	WP_002325533.1	59	RG
Plasmid	Not_assigned	NZ_LR135180	139885	EL352_RS12730	WP_002325532.1	164	NRG
Plasmid	Not_assigned	NZ_LR135180	139885	EL352_RS12735	WP_002325531.1	145	NRG
Plasmid	Not_assigned	NZ_LR135180	139885	EL352_RS12740	WP_002325530.1	262	NRG
Plasmid	Not_assigned	NZ_LR135180	139885	EL352_RS13435	WP_172599325.1	56	RG
Plasmid	Not_assigned	NZ_LR135180	139885	EL352_RS12745	WP_058138117.1	205	RG	DNA, RNA and nucleotide metabolism		Recombinase		phrog_125; PF00239
Plasmid	Not_assigned	NZ_LR135180	139885	EL352_RS12750	WP_126347910.1	120	RG
Plasmid	Not_assigned	NZ_LR135180	139885	EL352_RS12755	WP_002295588.1	628	RG	DNA, RNA and nucleotide metabolism	Defense-strict			RT_I_II_III_IV_V_VI_1; phrog_1423
Plasmid	Not_assigned	NZ_LR135180	139885	EL352_RS12760	WP_126347913.1	558	RG
Plasmid	Not_assigned	NZ_LR135180	139885	EL352_RS12765	WP_002333001.1	298	RG	DNA, RNA and nucleotide metabolism			Plasmid partition	parA; phrog_164
Plasmid	Not_assigned	NZ_LR135180	139885	EL352_RS12770	WP_000527318.1	69	RG
Plasmid	Not_assigned	NZ_LR135180	139885	EL352_RS12775	WP_126347911.1	90	RG
Plasmid	Not_assigned	NZ_LR135180	139885	EL352_RS12780	WP_084679662.1	287	RG	other				phrog_2071
Plasmid	Not_assigned	NZ_LR135180	139885	EL352_RS12785	WP_096710545.1	165	NRG
Plasmid	Not_assigned	NZ_LR135180	139885	EL352_RS12790	WP_002326773.1	198	NRG
Plasmid	Not_assigned	NZ_LR135180	139885	EL352_RS12795	WP_074626908.1	293	NRG
Plasmid	Not_assigned	NZ_LR135180	139885	EL352_RS12800	WP_126347912.1	537	NRG
Plasmid	Not_assigned	NZ_LR135180	139885	EL352_RS12815	WP_113998176.1	38	NRG
Plasmid	Not_assigned	NZ_LR135180	139885	EL352_RS12820	WP_001038795.1	245	RG				AMR	erm(B)
Plasmid	Not_assigned	NZ_LR135180	139885	EL352_RS12825	WP_031929417.1	27	RG
Plasmid	Not_assigned	NZ_LR135180	139885	EL352_RS12835	WP_002325587.1	165	RG
Plasmid	Not_assigned	NZ_LR135180	139885	EL352_RS12840	WP_002325586.1	90	NRG
Plasmid	Not_assigned	NZ_LR135180	139885	EL352_RS12845	WP_002325565.1	226	RG			Tnp_ISfinder		IS6-like element IS1216 family transposase (translation)
Plasmid	Not_assigned	NZ_LR135180	139885	EL352_RS12855	WP_002307506.1	140	RG
Plasmid	Not_assigned	NZ_LR135180	139885	EL352_RS12860	WP_002307505.1	217	RG		Defense-cut_ga			LmuB_SMC_Cap4_nuclease_II
Plasmid	Not_assigned	NZ_LR135180	139885	EL352_RS12865	WP_002311027.1	254	RG
Plasmid	Not_assigned	NZ_LR135180	139885	EL352_RS12875	WP_002307501.1	135	RG	moron, auxiliary metabolic gene and host takeover				phrog_577
Plasmid	Not_assigned	NZ_LR135180	139885	EL352_RS12880	WP_002295764.1	77	RG
Plasmid	Not_assigned	NZ_LR135180	139885	EL352_RS12885	WP_002295762.1	361	RG	integration and excision		Recombinase		phrog_1; PF00589
Plasmid	Not_assigned	NZ_LR135180	139885	EL352_RS12890	WP_002318477.1	184	RG	integration and excision		Recombinase		phrog_216; PF00589
Plasmid	Not_assigned	NZ_LR135180	139885	EL352_RS12895	WP_002325581.1	231	RG
Plasmid	Not_assigned	NZ_LR135180	139885	EL352_RS12900	WP_002308046.1	165	RG	other				phrog_1249
Plasmid	Not_assigned	NZ_LR135180	139885	EL352_RS12905	WP_002295743.1	302	RG	integration and excision		Tnp_ISfinder		phrog_4716; IS982-like element ISEfm1 family transposase (translation)
Plasmid	Not_assigned	NZ_LR135180	139885	EL352_RS12915	WP_079996756.1	200	NRG
Plasmid	Not_assigned	NZ_LR135180	139885	EL352_RS12920	WP_002332992.1	226	RG			Tnp_ISfinder		IS6 family transposase (translation)
Plasmid	Not_assigned	NZ_LR135180	139885	EL352_RS12935	WP_002294569.1	206	NRG
Plasmid	Not_assigned	NZ_LR135180	139885	EL352_RS12940	WP_002294570.1	710	RG
Plasmid	Not_assigned	NZ_LR135180	139885	EL352_RS12945	WP_002294571.1	68	NRG
Plasmid	Not_assigned	NZ_LR135180	139885	EL352_RS12950	WP_002294572.1	821	NRG	other				phrog_12316
Plasmid	Not_assigned	NZ_LR135180	139885	EL352_RS12955	WP_002294574.1	151	RG	transcription regulation				phrog_1077
Plasmid	Not_assigned	NZ_LR135180	139885	EL352_RS12970	WP_002325577.1	321	NRG
Plasmid	Not_assigned	NZ_LR135180	139885	EL352_RS12980	WP_032495002.1	198	NRG
Plasmid	Not_assigned	NZ_LR135180	139885	EL352_RS12985	WP_002307659.1	68	NRG
Plasmid	Not_assigned	NZ_LR135180	139885	EL352_RS12990	WP_002294791.1	464	NRG
Plasmid	Not_assigned	NZ_LR135180	139885	EL352_RS12995	WP_002294790.1	226	NRG
Plasmid	Not_assigned	NZ_LR135180	139885	EL352_RS13000	WP_032495004.1	527	NRG
Plasmid	Not_assigned	NZ_LR135180	139885	EL352_RS13005	WP_002294786.1	74	NRG
Plasmid	Not_assigned	NZ_LR135180	139885	EL352_RS13010	WP_002325575.1	69	NRG
Plasmid	Not_assigned	NZ_LR135180	139885	EL352_RS13015	WP_002294783.1	816	NRG	other				phrog_12316
Plasmid	Not_assigned	NZ_LR135180	139885	EL352_RS13020	WP_002307652.1	121	NRG	transcription regulation				phrog_1077
Plasmid	Not_assigned	NZ_LR135180	139885	EL352_RS13025	WP_002319974.1	204	NRG
Plasmid	Not_assigned	NZ_LR135180	139885	EL352_RS13030	WP_002294779.1	267	NRG
Plasmid	Not_assigned	NZ_LR135180	139885	EL352_RS13035	WP_002307648.1	74	NRG
Plasmid	Not_assigned	NZ_LR135180	139885	EL352_RS13040	WP_002325573.1	59	NRG
Plasmid	Not_assigned	NZ_LR135180	139885	EL352_RS13045	WP_002294773.1	516	NRG			Tnp_ISEscan		IS1182 family transposase (translation)
Plasmid	Not_assigned	NZ_LR135180	139885	EL352_RS13050	WP_002325571.1	427	NRG
Plasmid	Not_assigned	NZ_LR135180	139885	EL352_RS13055	WP_002294770.1	135	NRG
Plasmid	Not_assigned	NZ_LR135180	139885	EL352_RS13060	WP_002294768.1	499	NRG	other				phrog_7767
Plasmid	Not_assigned	NZ_LR135180	139885	EL352_RS13075	WP_033602755.1	98	NRG
Plasmid	Not_assigned	NZ_LR135180	139885	EL352_RS13080	WP_126333306.1	88	NRG
Plasmid	Not_assigned	NZ_LR135180	139885	EL352_RS13090	WP_000997695.1	392	RG	integration and excision		Tnp_ISfinder		phrog_2331; IS256-like element ISEf1 family transposase (translation)
Plasmid	Not_assigned	NZ_LR135180	139885	EL352_RS13095	WP_002293759.1	634	RG	other				phrog_12316
Plasmid	Not_assigned	NZ_LR135180	139885	EL352_RS13100	WP_002293760.1	77	RG
Plasmid	Not_assigned	NZ_LR135180	139885	EL352_RS13105	WP_002293762.1	284	RG
Plasmid	Not_assigned	NZ_LR135180	139885	EL352_RS13110	WP_002293763.1	112	RG
Plasmid	Not_assigned	NZ_LR135180	139885	EL352_RS13120	WP_002293764.1	234	RG
Plasmid	Not_assigned	NZ_LR135180	139885	EL352_RS13125	WP_002292150.1	190	RG	DNA, RNA and nucleotide metabolism				phrog_3636
Plasmid	Not_assigned	NZ_LR135180	139885	EL352_RS13130	WP_002293768.1	204	RG	DNA, RNA and nucleotide metabolism		Recombinase		phrog_125; PF00239
Plasmid	Not_assigned	NZ_LR135180	139885	EL352_RS13135	WP_002293769.1	367	RG	moron, auxiliary metabolic gene and host takeover	Defense-strict			AdiD; phrog_2158
Plasmid	Not_assigned	NZ_LR135180	139885	EL352_RS13145	WP_002325565.1	226	RG			Tnp_ISfinder		IS6-like element IS1216 family transposase (translation)
Plasmid	Not_assigned	NZ_LR135180	139885	EL352_RS13150	WP_010726727.1	291	NRG
Plasmid	Not_assigned	NZ_LR135180	139885	EL352_RS13155	WP_002325566.1	250	NRG	DNA, RNA and nucleotide metabolism		Tnp_ISEscan		phrog_3277; IS21-like element helper ATPase IstB (translation)
Plasmid	Not_assigned	NZ_LR135180	139885	EL352_RS13160	WP_002293722.1	191	NRG
Plasmid	Not_assigned	NZ_LR135180	139885	EL352_RS13165	WP_002293724.1	190	NRG
Plasmid	Not_assigned	NZ_LR135180	139885	EL352_RS13170	WP_000017403.1	187	RG	DNA, RNA and nucleotide metabolism		Recombinase		phrog_125; PF00239
Plasmid	Not_assigned	NZ_LR135180	139885	EL352_RS13175	WP_000312841.1	95	RG	moron, auxiliary metabolic gene and host takeover				phrog_1213
Plasmid	Not_assigned	NZ_LR135180	139885	EL352_RS13180	WP_000629052.1	109	RG
Plasmid	Not_assigned	NZ_LR135180	139885	EL352_RS13185	WP_000754864.1	109	RG		Defense-strict			csa3_I_II_III_IV_V_VI_2
Plasmid	Not_assigned	NZ_LR135180	139885	EL352_RS13190	WP_000516404.1	161	RG				AMR	vanZ-A
Plasmid	Not_assigned	NZ_LR135180	139885	EL352_RS13195	WP_001812592.1	303	RG				AMR	vanY-A
Plasmid	Not_assigned	NZ_LR135180	139885	EL352_RS13200	WP_000402348.1	202	RG				AMR	vanX-A
Plasmid	Not_assigned	NZ_LR135180	139885	EL352_RS13205	WP_001079845.1	343	RG				AMR	vanA
Plasmid	Not_assigned	NZ_LR135180	139885	EL352_RS13210	WP_001059542.1	322	RG				AMR	vanH-A
Plasmid	Not_assigned	NZ_LR135180	139885	EL352_RS13215	WP_002305818.1	384	RG				AMR	vanS-A
Plasmid	Not_assigned	NZ_LR135180	139885	EL352_RS13220	WP_001280781.1	231	RG				AMR	vanR-A
Plasmid	Not_assigned	NZ_LR135180	139885	EL352_RS13225	WP_001226076.1	191	RG	DNA, RNA and nucleotide metabolism		Recombinase		phrog_125; PF00239
Plasmid	Not_assigned	NZ_LR135180	139885	EL352_RS13230	WP_002293753.1	974	RG	integration and excision		Tnp_ISEscan		phrog_7951; Tn3 family transposase (translation)
Plasmid	Not_assigned	NZ_LR135180	139885	EL352_RS13235	WP_002293754.1	286	NRG	integration and excision		Tnp_ISEscan		phrog_8463; IS3 family transposase (translation)
Plasmid	Not_assigned	NZ_LR135180	139885	EL352_RS13240	WP_002311518.1	115	NRG
Plasmid	Not_assigned	NZ_LR135180	139885	EL352_RS13250	WP_002325565.1	226	RG			Tnp_ISfinder		IS6-like element IS1216 family transposase (translation)
Plasmid	Not_assigned	NZ_LR135180	139885	EL352_RS13260	WP_002295679.1	242	NRG
Plasmid	Not_assigned	NZ_LR135180	139885	EL352_RS13265	WP_002292681.1	182	NRG
Plasmid	Not_assigned	NZ_LR135180	139885	EL352_RS13270	WP_002292680.1	285	RG	DNA, RNA and nucleotide metabolism			Plasmid partition	parA; phrog_164
Plasmid	Not_assigned	NZ_LR135180	139885	EL352_RS13275	WP_100066491.1	61	NRG	moron, auxiliary metabolic gene and host takeover				phrog_1213
Plasmid	Not_assigned	NZ_LR135192	145361	EL354_RS14040	WP_002303636.1	346	NRG	DNA, RNA and nucleotide metabolism				phrog_7882
Plasmid	Not_assigned	NZ_LR135192	145361	EL354_RS14045	WP_002323647.1	110	NRG
Plasmid	Not_assigned	NZ_LR135192	145361	EL354_RS14050	WP_002295674.1	113	RG
Plasmid	Not_assigned	NZ_LR135192	145361	EL354_RS14055	WP_002295673.1	79	NRG
Plasmid	Not_assigned	NZ_LR135192	145361	EL354_RS14060	WP_002323648.1	78	NRG		Defense-cut_ga			Menshen_NsnC_2512525018
Plasmid	Not_assigned	NZ_LR135192	145361	EL354_RS14065	WP_002303350.1	319	RG	integration and excision		Tnp_ISEscan		phrog_4646; IS30 family transposase (translation)
Plasmid	Not_assigned	NZ_LR135192	145361	EL354_RS14070	WP_002295671.1	223	NRG				Virulence factor	VFG042989(gb|ACI49672)
Plasmid	Not_assigned	NZ_LR135192	145361	EL354_RS14075	WP_002323239.1	658	RG				Virulence factor	VFG042988(gb|ACI49671)
Plasmid	Not_assigned	NZ_LR135192	145361	EL354_RS14080	WP_002293487.1	250	NRG				Virulence factor	VFG042987(gb|ACI49670)
Plasmid	Not_assigned	NZ_LR135192	145361	EL354_RS14085	WP_002295669.1	253	NRG				Virulence factor	VFG042986(gb|ACI49673)
Plasmid	Not_assigned	NZ_LR135192	145361	EL354_RS14090	WP_002293489.1	86	NRG				Virulence factor	VFG042985(gb|ACI49669)
Plasmid	Not_assigned	NZ_LR135192	145361	EL354_RS14095	WP_002326170.1	696	NRG				Virulence factor	VFG042984(gb|ACI49668)
Plasmid	Not_assigned	NZ_LR135192	145361	EL354_RS14100	WP_025477618.1	154	NRG
Plasmid	Not_assigned	NZ_LR135192	145361	EL354_RS14105	WP_002305229.1	80	NRG
Plasmid	Not_assigned	NZ_LR135192	145361	EL354_RS14110	WP_002295662.1	100	NRG
Plasmid	Not_assigned	NZ_LR135192	145361	EL354_RS14115	WP_002323241.1	684	NRG
Plasmid	Not_assigned	NZ_LR135192	145361	EL354_RS14120	WP_126309522.1	609	NRG
Plasmid	Not_assigned	NZ_LR135192	145361	EL354_RS14125	WP_002332870.1	632	RG	DNA, RNA and nucleotide metabolism	Defense-strict			RT_I_II_III_IV_V_VI_1; phrog_1423
Plasmid	Not_assigned	NZ_LR135192	145361	EL354_RS14135	WP_002323242.1	798	NRG
Plasmid	Not_assigned	NZ_LR135192	145361	EL354_RS14140	WP_002295656.1	110	NRG
Plasmid	Not_assigned	NZ_LR135192	145361	EL354_RS14145	WP_002340492.1	197	NRG
Plasmid	Not_assigned	NZ_LR135192	145361	EL354_RS14150	WP_002307536.1	674	RG
Plasmid	Not_assigned	NZ_LR135192	145361	EL354_RS14155	WP_005877003.1	401	RG	other				phrog_7767
Plasmid	Not_assigned	NZ_LR135192	145361	EL354_RS14160	WP_002321287.1	214	NRG
Plasmid	Not_assigned	NZ_LR135192	145361	EL354_RS14165	WP_002335356.1	268	NRG
Plasmid	Not_assigned	NZ_LR135192	145361	EL354_RS14170	WP_002316063.1	76	NRG
Plasmid	Not_assigned	NZ_LR135192	145361	EL354_RS14175	WP_002335355.1	353	NRG
Plasmid	Not_assigned	NZ_LR135192	145361	EL354_RS14180	WP_002335354.1	89	RG
Plasmid	Not_assigned	NZ_LR135192	145361	EL354_RS14185	WP_002299246.1	98	NRG
Plasmid	Not_assigned	NZ_LR135192	145361	EL354_RS14190	WP_002310988.1	140	RG
Plasmid	Not_assigned	NZ_LR135192	145361	EL354_RS14195	WP_002335353.1	530	RG
Plasmid	Not_assigned	NZ_LR135192	145361	EL354_RS14200	WP_002295640.1	111	NRG
Plasmid	Not_assigned	NZ_LR135192	145361	EL354_RS14205	WP_002295639.1	64	NRG
Plasmid	Not_assigned	NZ_LR135192	145361	EL354_RS14210	WP_126309524.1	790	NRG	moron, auxiliary metabolic gene and host takeover				phrog_7245
Plasmid	Not_assigned	NZ_LR135192	145361	EL354_RS14215	WP_002326158.1	486	RG
Plasmid	Not_assigned	NZ_LR135192	145361	EL354_RS14220	WP_126309526.1	730	RG
Plasmid	Not_assigned	NZ_LR135192	145361	EL354_RS15380	WP_002295632.1	49	RG
Plasmid	Not_assigned	NZ_LR135192	145361	EL354_RS14225	WP_002322762.1	198	RG
Plasmid	Not_assigned	NZ_LR135192	145361	EL354_RS14230	WP_002322763.1	299	RG		Defense-strict			AbiEii
Plasmid	Not_assigned	NZ_LR135192	145361	EL354_RS14235	WP_126309528.1	161	RG	DNA, RNA and nucleotide metabolism				phrog_44
Plasmid	Not_assigned	NZ_LR135192	145361	EL354_RS14240	WP_002322647.1	85	NRG
Plasmid	Not_assigned	NZ_LR135192	145361	EL354_RS14245	WP_002295624.1	40	RG
Plasmid	Not_assigned	NZ_LR135192	145361	EL354_RS14250	WP_002324498.1	86	NRG
Plasmid	Not_assigned	NZ_LR135192	145361	EL354_RS14255	WP_002297218.1	431	RG	integration and excision		Tnp_ISfinder		phrog_5749; ISL3-like element ISEfa11 family transposase (translation)
Plasmid	Not_assigned	NZ_LR135192	145361	EL354_RS14260	WP_002324499.1	68	NRG
Plasmid	Not_assigned	NZ_LR135192	145361	EL354_RS14265	WP_002287517.1	83	NRG
Plasmid	Not_assigned	NZ_LR135192	145361	EL354_RS14270	WP_002305049.1	145	NRG
Plasmid	Not_assigned	NZ_LR135192	145361	EL354_RS14275	WP_002322978.1	235	RG
Plasmid	Not_assigned	NZ_LR135192	145361	EL354_RS14290	WP_002326154.1	143	NRG
Plasmid	Not_assigned	NZ_LR135192	145361	EL354_RS14295	WP_002287525.1	382	RG	integration and excision	Defense-strict	Tnp_ISEscan		cas12f2_V-F_1; phrog_506; transposase (translation)
Plasmid	Not_assigned	NZ_LR135192	145361	EL354_RS14300	WP_002287522.1	134	RG	integration and excision		Tnp_ISfinder		phrog_2577; IS200/IS605-like element ISEfa4 family transposase (translation)
Plasmid	Not_assigned	NZ_LR135192	145361	EL354_RS14305	WP_002323453.1	205	RG	DNA, RNA and nucleotide metabolism		Recombinase		phrog_125; PF00239
Plasmid	Not_assigned	NZ_LR135192	145361	EL354_RS14310	WP_000997695.1	392	RG	integration and excision		Tnp_ISfinder		phrog_2331; IS256-like element ISEf1 family transposase (translation)
Plasmid	Not_assigned	NZ_LR135192	145361	EL354_RS14315	WP_085802738.1	94	NRG			Recombinase		PF00589
Plasmid	Not_assigned	NZ_LR135192	145361	EL354_RS14320	WP_002287760.1	317	RG	integration and excision		Tnp_ISEscan		phrog_4646; IS30 family transposase (translation)
Plasmid	Not_assigned	NZ_LR135192	145361	EL354_RS14335	WP_002347423.1	323	NRG	DNA, RNA and nucleotide metabolism				phrog_11145
Plasmid	Not_assigned	NZ_LR135192	145361	EL354_RS14340	WP_164856670.1	437	NRG
Plasmid	Not_assigned	NZ_LR135192	145361	EL354_RS14345	WP_002371809.1	288	NRG
Plasmid	Not_assigned	NZ_LR135192	145361	EL354_RS14350	WP_002347420.1	282	NRG
Plasmid	Not_assigned	NZ_LR135192	145361	EL354_RS14355	WP_002347419.1	490	NRG	moron, auxiliary metabolic gene and host takeover				phrog_21583
Plasmid	Not_assigned	NZ_LR135192	145361	EL354_RS14360	WP_002347418.1	290	NRG
Plasmid	Not_assigned	NZ_LR135192	145361	EL354_RS14380	WP_002347415.1	290	NRG
Plasmid	Not_assigned	NZ_LR135192	145361	EL354_RS14385	WP_002324510.1	648	RG
Plasmid	Not_assigned	NZ_LR135192	145361	EL354_RS14390	WP_002302078.1	479	NRG	moron, auxiliary metabolic gene and host takeover				phrog_21583
Plasmid	Not_assigned	NZ_LR135192	145361	EL354_RS14395	WP_002302077.1	320	RG	DNA, RNA and nucleotide metabolism				phrog_11145
Plasmid	Not_assigned	NZ_LR135192	145361	EL354_RS14405	WP_002301718.1	151	RG	integration and excision		Tnp_ISEscan		phrog_2577; IS200/IS605 family transposase (translation)
Plasmid	Not_assigned	NZ_LR135192	145361	EL354_RS14425	WP_002289254.1	272	NRG
Plasmid	Not_assigned	NZ_LR135192	145361	EL354_RS14430	WP_002289253.1	229	NRG
Plasmid	Not_assigned	NZ_LR135192	145361	EL354_RS14435	WP_002289252.1	500	NRG
Plasmid	Not_assigned	NZ_LR135192	145361	EL354_RS14440	WP_002300328.1	158	NRG
Plasmid	Not_assigned	NZ_LR135192	145361	EL354_RS14460	WP_002287870.1	172	NRG
Plasmid	Not_assigned	NZ_LR135192	145361	EL354_RS14470	WP_002297442.1	135	RG	moron, auxiliary metabolic gene and host takeover				phrog_577
Plasmid	Not_assigned	NZ_LR135192	145361	EL354_RS14475	WP_002297441.1	77	RG
Plasmid	Not_assigned	NZ_LR135192	145361	EL354_RS14480	WP_002297440.1	361	RG	integration and excision		Recombinase		phrog_1; PF00589
Plasmid	Not_assigned	NZ_LR135192	145361	EL354_RS14505	WP_002295761.1	184	RG	integration and excision		Recombinase		phrog_216; PF00589
Plasmid	Not_assigned	NZ_LR135192	145361	EL354_RS14510	WP_002347210.1	186	NRG
Plasmid	Not_assigned	NZ_LR135192	145361	EL354_RS14515	WP_002322679.1	270	RG
Plasmid	Not_assigned	NZ_LR135192	145361	EL354_RS14520	WP_002322678.1	478	RG	integration and excision		Tnp_ISEscan		phrog_310; DDE-type integrase/transposase/recombinase (translation)
Plasmid	Not_assigned	NZ_LR135192	145361	EL354_RS14525	WP_002322677.1	197	RG	DNA, RNA and nucleotide metabolism		Recombinase		phrog_125; PF00239
Plasmid	Not_assigned	NZ_LR135192	145361	EL354_RS14530	WP_002322676.1	76	RG	transcription regulation				phrog_9969
Plasmid	Not_assigned	NZ_LR135192	145361	EL354_RS14535	WP_002322675.1	113	RG	moron, auxiliary metabolic gene and host takeover				phrog_1936
Plasmid	Not_assigned	NZ_LR135192	145361	EL354_RS14540	WP_002322674.1	500	NRG
Plasmid	Not_assigned	NZ_LR135192	145361	EL354_RS14545	WP_002323515.1	350	NRG
Plasmid	Not_assigned	NZ_LR135192	145361	EL354_RS14550	WP_002322672.1	322	NRG
Plasmid	Not_assigned	NZ_LR135192	145361	EL354_RS14555	WP_002322671.1	502	NRG		Defense-cut_ga			Dynamins_LeoC
Plasmid	Not_assigned	NZ_LR135192	145361	EL354_RS14560	WP_002322670.1	536	NRG
Plasmid	Not_assigned	NZ_LR135192	145361	EL354_RS14565	WP_002322669.1	435	NRG
Plasmid	Not_assigned	NZ_LR135192	145361	EL354_RS14570	WP_002323041.1	384	NRG
Plasmid	Not_assigned	NZ_LR135192	145361	EL354_RS14575	WP_002323040.1	81	NRG
Plasmid	Not_assigned	NZ_LR135192	145361	EL354_RS14580	WP_002316138.1	165	RG	other				phrog_1249
Plasmid	Not_assigned	NZ_LR135192	145361	EL354_RS14585	WP_079504102.1	302	NRG	integration and excision		Tnp_ISfinder		phrog_4716; IS982-like element ISEfm1 family transposase (translation)
Plasmid	Not_assigned	NZ_LR135192	145361	EL354_RS14600	WP_085803942.1	226	RG			Tnp_ISfinder		IS6 family transposase (translation)
Plasmid	Not_assigned	NZ_LR135192	145361	EL354_RS14605	WP_002347212.1	441	NRG
Plasmid	Not_assigned	NZ_LR135192	145361	EL354_RS14610	WP_002322692.1	203	RG
Plasmid	Not_assigned	NZ_LR135192	145361	EL354_RS14615	WP_002330544.1	121	RG		Defense-strict			csa3_I_II_III_IV_V_VI_2
Plasmid	Not_assigned	NZ_LR135192	145361	EL354_RS14620	WP_002322690.1	634	RG	other				phrog_12316
Plasmid	Not_assigned	NZ_LR135192	145361	EL354_RS14625	WP_002301447.1	77	RG
Plasmid	Not_assigned	NZ_LR135192	145361	EL354_RS14630	WP_002322689.1	284	RG
Plasmid	Not_assigned	NZ_LR135192	145361	EL354_RS14635	WP_002300938.1	112	RG
Plasmid	Not_assigned	NZ_LR135192	145361	EL354_RS14640	WP_002292156.1	234	RG
Plasmid	Not_assigned	NZ_LR135192	145361	EL354_RS14645	WP_002292150.1	190	RG	DNA, RNA and nucleotide metabolism				phrog_3636
Plasmid	Not_assigned	NZ_LR135192	145361	EL354_RS14655	WP_002323279.1	390	RG	integration and excision		Tnp_ISfinder		phrog_2331; IS256-like element IS256 family transposase (translation)
Plasmid	Not_assigned	NZ_LR135192	145361	EL354_RS14665	WP_002298232.1	430	RG	integration and excision		Tnp_ISfinder		phrog_5749; ISL3 family transposase (translation)
Plasmid	Not_assigned	NZ_LR135192	145361	EL354_RS14670	WP_002289586.1	280	NRG
Plasmid	Not_assigned	NZ_LR135192	145361	EL354_RS14675	WP_002289584.1	488	NRG
Plasmid	Not_assigned	NZ_LR135192	145361	EL354_RS14680	WP_002298230.1	614	NRG
Plasmid	Not_assigned	NZ_LR135192	145361	EL354_RS14685	WP_002300609.1	316	NRG
Plasmid	Not_assigned	NZ_LR135192	145361	EL354_RS14695	WP_002292681.1	182	NRG
Plasmid	Not_assigned	NZ_LR135192	145361	EL354_RS14700	WP_002292680.1	285	RG	DNA, RNA and nucleotide metabolism			Plasmid partition	parA; phrog_164
Plasmid	Not_assigned	NZ_LR135192	145361	EL354_RS14705	WP_002324322.1	392	RG	integration and excision		Tnp_ISfinder		phrog_2331; IS256-like element ISEfm2 family transposase (translation)
Plasmid	Not_assigned	NZ_LR135192	145361	EL354_RS14710	WP_002300557.1	95	RG	moron, auxiliary metabolic gene and host takeover				phrog_1213
Plasmid	Not_assigned	NZ_LR135192	145361	EL354_RS14715	WP_002292678.1	109	RG
Plasmid	Not_assigned	NZ_LR135192	145361	EL354_RS14720	WP_002314366.1	90	NRG	moron, auxiliary metabolic gene and host takeover				phrog_1213
Plasmid	Not_assigned	NZ_LR135192	145361	EL354_RS14725	WP_002297422.1	87	NRG
Plasmid	Not_assigned	NZ_LR135192	145361	EL354_RS14730	WP_002295743.1	302	RG	integration and excision		Tnp_ISfinder		phrog_4716; IS982-like element ISEfm1 family transposase (translation)
Plasmid	Not_assigned	NZ_LR135192	145361	EL354_RS14735	WP_002323312.1	391	NRG
Plasmid	Not_assigned	NZ_LR135192	145361	EL354_RS14740	WP_002323313.1	749	NRG
Plasmid	Not_assigned	NZ_LR135192	145361	EL354_RS14745	WP_002323314.1	284	NRG
Plasmid	Not_assigned	NZ_LR135192	145361	EL354_RS14750	WP_002295743.1	302	RG	integration and excision		Tnp_ISfinder		phrog_4716; IS982-like element ISEfm1 family transposase (translation)
Plasmid	Not_assigned	NZ_LR135192	145361	EL354_RS14755	WP_002323400.1	311	NRG
Plasmid	Not_assigned	NZ_LR135192	145361	EL354_RS14760	WP_002290394.1	105	RG
Plasmid	Not_assigned	NZ_LR135192	145361	EL354_RS14765	WP_002323399.1	84	NRG
Plasmid	Not_assigned	NZ_LR135192	145361	EL354_RS14770	WP_002287522.1	134	RG	integration and excision		Tnp_ISfinder		phrog_2577; IS200/IS605-like element ISEfa4 family transposase (translation)
Plasmid	Not_assigned	NZ_LR135192	145361	EL354_RS14775	WP_002287525.1	382	RG	integration and excision	Defense-strict	Tnp_ISEscan		cas12f2_V-F_1; phrog_506; transposase (translation)
Plasmid	Not_assigned	NZ_LR135192	145361	EL354_RS14785	WP_002348857.1	64	NRG
Plasmid	Not_assigned	NZ_LR135192	145361	EL354_RS14795	WP_002325884.1	317	RG	integration and excision		Tnp_ISEscan		phrog_4646; IS30 family transposase (translation)
Plasmid	PTU-Lab18	NZ_LR135193	64154	EL354_RS14800	WP_010729178.1	346	NRG	DNA, RNA and nucleotide metabolism				phrog_7882
Plasmid	PTU-Lab18	NZ_LR135193	64154	EL354_RS14805	WP_002310954.1	110	NRG
Plasmid	PTU-Lab18	NZ_LR135193	64154	EL354_RS14810	WP_002296227.1	109	NRG	other				phrog_1773
Plasmid	PTU-Lab18	NZ_LR135193	64154	EL354_RS14815	WP_126309533.1	113	RG
Plasmid	PTU-Lab18	NZ_LR135193	64154	EL354_RS14820	WP_002299885.1	79	NRG
Plasmid	PTU-Lab18	NZ_LR135193	64154	EL354_RS14825	WP_002296346.1	79	NRG		Defense-cut_ga			Menshen_NsnC_2512525018
Plasmid	PTU-Lab18	NZ_LR135193	64154	EL354_RS14830	WP_002322905.1	223	NRG				Virulence factor	VFG042989(gb|ACI49672)
Plasmid	PTU-Lab18	NZ_LR135193	64154	EL354_RS14835	WP_069972720.1	658	RG				Virulence factor	VFG042988(gb|ACI49671)
Plasmid	PTU-Lab18	NZ_LR135193	64154	EL354_RS14840	WP_069972721.1	251	NRG
Plasmid	PTU-Lab18	NZ_LR135193	64154	EL354_RS14845	WP_002323035.1	274	NRG
Plasmid	PTU-Lab18	NZ_LR135193	64154	EL354_RS14855	WP_010733690.1	699	NRG
Plasmid	PTU-Lab18	NZ_LR135193	64154	EL354_RS14860	WP_002296623.1	431	RG	integration and excision		Tnp_ISEscan		phrog_5749; ISL3 family transposase (translation)
Plasmid	PTU-Lab18	NZ_LR135193	64154	EL354_RS14865	WP_010733691.1	688	NRG
Plasmid	PTU-Lab18	NZ_LR135193	64154	EL354_RS14870	WP_002363137.1	68	RG
Plasmid	PTU-Lab18	NZ_LR135193	64154	EL354_RS14875	WP_002352724.1	155	NRG
Plasmid	PTU-Lab18	NZ_LR135193	64154	EL354_RS14880	WP_002305229.1	80	NRG
Plasmid	PTU-Lab18	NZ_LR135193	64154	EL354_RS14885	WP_002296358.1	100	NRG
Plasmid	PTU-Lab18	NZ_LR135193	64154	EL354_RS14890	WP_063526647.1	684	NRG
Plasmid	PTU-Lab18	NZ_LR135193	64154	EL354_RS14895	WP_080476933.1	610	NRG
Plasmid	PTU-Lab18	NZ_LR135193	64154	EL354_RS14900	WP_002332870.1	632	RG	DNA, RNA and nucleotide metabolism	Defense-strict			RT_I_II_III_IV_V_VI_1; phrog_1423
Plasmid	PTU-Lab18	NZ_LR135193	64154	EL354_RS14910	WP_126309535.1	843	NRG
Plasmid	PTU-Lab18	NZ_LR135193	64154	EL354_RS14915	WP_002295656.1	110	NRG
Plasmid	PTU-Lab18	NZ_LR135193	64154	EL354_RS14920	WP_002296362.1	197	NRG
Plasmid	PTU-Lab18	NZ_LR135193	64154	EL354_RS14925	WP_002296364.1	674	NRG
Plasmid	PTU-Lab18	NZ_LR135193	64154	EL354_RS14930	WP_010733622.1	401	NRG	other				phrog_7767
Plasmid	PTU-Lab18	NZ_LR135193	64154	EL354_RS14935	WP_002326164.1	214	NRG
Plasmid	PTU-Lab18	NZ_LR135193	64154	EL354_RS14940	WP_002326163.1	268	NRG
Plasmid	PTU-Lab18	NZ_LR135193	64154	EL354_RS14945	WP_002313120.1	76	NRG
Plasmid	PTU-Lab18	NZ_LR135193	64154	EL354_RS14950	WP_002341614.1	102	NRG
Plasmid	PTU-Lab18	NZ_LR135193	64154	EL354_RS14955	WP_002322697.1	140	NRG
Plasmid	PTU-Lab18	NZ_LR135193	64154	EL354_RS14960	WP_126309537.1	530	NRG
Plasmid	PTU-Lab18	NZ_LR135193	64154	EL354_RS14965	WP_002332793.1	111	NRG
Plasmid	PTU-Lab18	NZ_LR135193	64154	EL354_RS14970	WP_002351395.1	131	NRG
Plasmid	PTU-Lab18	NZ_LR135193	64154	EL354_RS14975	WP_010729215.1	64	NRG
Plasmid	PTU-Lab18	NZ_LR135193	64154	EL354_RS14980	WP_002287107.1	416	RG	integration and excision		Tnp_ISEscan		phrog_2199; IS110 family transposase (translation)
Plasmid	PTU-Lab18	NZ_LR135193	64154	EL354_RS14995	WP_010729212.1	486	NRG
Plasmid	PTU-Lab18	NZ_LR135193	64154	EL354_RS15000	WP_126309543.1	734	NRG
Plasmid	PTU-Lab18	NZ_LR135193	64154	EL354_RS15385	WP_002295632.1	49	NRG
Plasmid	PTU-Lab18	NZ_LR135193	64154	EL354_RS15005	WP_002326883.1	197	NRG
Plasmid	PTU-Lab18	NZ_LR135193	64154	EL354_RS15010	WP_126309539.1	299	NRG		Defense-strict			AbiEii
Plasmid	PTU-Lab18	NZ_LR135193	64154	EL354_RS15015	WP_010726737.1	161	NRG	DNA, RNA and nucleotide metabolism				phrog_44
Plasmid	PTU-Lab18	NZ_LR135193	64154	EL354_RS15020	WP_002296240.1	86	NRG
Plasmid	PTU-Lab18	NZ_LR135193	64154	EL354_RS15025	WP_002325537.1	68	NRG
Plasmid	PTU-Lab18	NZ_LR135193	64154	EL354_RS15030	WP_110300627.1	67	NRG
Plasmid	PTU-Lab18	NZ_LR135193	64154	EL354_RS15035	WP_002332738.1	145	NRG
Plasmid	PTU-Lab18	NZ_LR135193	64154	EL354_RS15040	WP_002332739.1	235	RG
Plasmid	PTU-Lab18	NZ_LR135193	64154	EL354_RS15050	WP_002332740.1	59	RG
Plasmid	PTU-Lab18	NZ_LR135193	64154	EL354_RS15055	WP_002332741.1	61	RG	moron, auxiliary metabolic gene and host takeover				phrog_353
Plasmid	PTU-Lab18	NZ_LR135193	64154	EL354_RS15060	WP_002305052.1	143	NRG
Plasmid	PTU-Lab18	NZ_LR135193	64154	EL354_RS15070	WP_002323715.1	424	NRG
Plasmid	PTU-Lab18	NZ_LR135193	64154	EL354_RS15075	WP_002332665.1	475	NRG	moron, auxiliary metabolic gene and host takeover				phrog_21583
Plasmid	PTU-Lab18	NZ_LR135193	64154	EL354_RS15080	WP_002332664.1	290	NRG
Plasmid	PTU-Lab18	NZ_LR135193	64154	EL354_RS15085	WP_002332663.1	331	NRG	DNA, RNA and nucleotide metabolism				phrog_11145
Plasmid	PTU-Lab18	NZ_LR135193	64154	EL354_RS15100	WP_002332662.1	467	NRG		Defense-strict			PD-T4-4_A
Plasmid	PTU-Lab18	NZ_LR135193	64154	EL354_RS15105	WP_002332661.1	176	NRG
Plasmid	PTU-Lab18	NZ_LR135193	64154	EL354_RS15110	WP_002332660.1	201	RG	DNA, RNA and nucleotide metabolism		Recombinase		phrog_125; PF00239
Plasmid	PTU-Lab18	NZ_LR135193	64154	EL354_RS15115	WP_126309541.1	441	RG	DNA, RNA and nucleotide metabolism				phrog_1268
Plasmid	PTU-Lab18	NZ_LR135193	64154	EL354_RS15120	WP_010724479.1	116	RG
Plasmid	PTU-Lab18	NZ_LR135193	64154	EL354_RS15125	WP_002300101.1	59	RG
Plasmid	PTU-Lab18	NZ_LR135193	64154	EL354_RS15130	WP_000026576.1	96	RG
Plasmid	PTU-Lab18	NZ_LR135193	64154	EL354_RS15135	WP_002311905.1	267	RG	DNA, RNA and nucleotide metabolism			Plasmid partition	parA; phrog_164
Plasmid	PTU-Lab18	NZ_LR135193	64154	EL354_RS15140	WP_010729179.1	108	NRG
Plasmid	PTU-Lab17	NZ_LR135194	11208	EL354_RS15145	WP_002305239.1	245	NRG				Plasmid replication	replication_initiation_protein
Plasmid	PTU-Lab17	NZ_LR135194	11208	EL354_RS15150	WP_002289340.1	179	NRG
Plasmid	PTU-Lab17	NZ_LR135194	11208	EL354_RS15390	WP_002292472.1	56	RG
Plasmid	PTU-Lab17	NZ_LR135194	11208	EL354_RS15155	WP_002305240.1	153	NRG	transcription regulation	Defense-cut_ga			RosmerTA_RmrA_2677172838; phrog_7950
Plasmid	PTU-Lab17	NZ_LR135194	11208	EL354_RS15165	WP_002287522.1	134	RG	integration and excision		Tnp_ISfinder		phrog_2577; IS200/IS605-like element ISEfa4 family transposase (translation)
Plasmid	PTU-Lab17	NZ_LR135194	11208	EL354_RS15170	WP_002287525.1	382	RG	integration and excision	Defense-strict	Tnp_ISEscan		cas12f2_V-F_1; phrog_506; transposase (translation)
Plasmid	PTU-Lab17	NZ_LR135194	11208	EL354_RS15180	WP_002323538.1	708	NRG
Plasmid	PTU-Lab17	NZ_LR135194	11208	EL354_RS15185	WP_002303561.1	206	NRG
Plasmid	PTU-Lab17	NZ_LR135194	11208	EL354_RS15395	WP_002303562.1	45	NRG
Plasmid	PTU-Lab17	NZ_LR135194	11208	EL354_RS15190	WP_002317440.1	126	NRG
Plasmid	PTU-Lab17	NZ_LR135194	11208	EL354_RS15195	WP_002305249.1	304	NRG
Plasmid	PTU-Lab17	NZ_LR135194	11208	EL354_RS15205	WP_002298772.1	229	NRG
Plasmid	Not_assigned	NZ_LR135195	5275	EL354_RS15215	WP_002322920.1	151	NRG
Plasmid	Not_assigned	NZ_LR135195	5275	EL354_RS15220	WP_002322919.1	328	NRG-nh
Plasmid	Not_assigned	NZ_LR135195	5275	EL354_RS15225	WP_002323247.1	118	NRG
Plasmid	Not_assigned	NZ_LR135195	5275	EL354_RS15230	WP_002322917.1	121	NRG
Plasmid	Not_assigned	NZ_LR135195	5275	EL354_RS15400	WP_002322916.1	53	NRG
Plasmid	Not_assigned	NZ_LR135195	5275	EL354_RS15405	WP_002322915.1	49	NRG
Plasmid	Not_assigned	NZ_LR135195	5275	EL354_RS15235	WP_002322914.1	249	NRG				Plasmid replication	replication_initiation_protein
Plasmid	Not_assigned	NZ_LR135195	5275	EL354_RS15240	WP_110958386.1	32	NRG
Plasmid	PTU-Lab50	NZ_LR135236	167946	EQB63_RS14150	WP_002326172.1	346	NRG	DNA, RNA and nucleotide metabolism				phrog_7882
Plasmid	PTU-Lab50	NZ_LR135236	167946	EQB63_RS14155	WP_002323647.1	110	RG
Plasmid	PTU-Lab50	NZ_LR135236	167946	EQB63_RS14160	WP_002295674.1	113	RG
Plasmid	PTU-Lab50	NZ_LR135236	167946	EQB63_RS14165	WP_002297404.1	416	RG	integration and excision		Tnp_ISEscan		phrog_2199; IS110 family transposase (translation)
Plasmid	PTU-Lab50	NZ_LR135236	167946	EQB63_RS14170	WP_126341262.1	790	RG	moron, auxiliary metabolic gene and host takeover				phrog_7245
Plasmid	PTU-Lab50	NZ_LR135236	167946	EQB63_RS14175	WP_010733685.1	486	RG
Plasmid	PTU-Lab50	NZ_LR135236	167946	EQB63_RS16425	WP_002326517.1	49	RG
Plasmid	PTU-Lab50	NZ_LR135236	167946	EQB63_RS14185	WP_127836240.1	197	NRG		Defense-cut_ga			AbiEi_4
Plasmid	PTU-Lab50	NZ_LR135236	167946	EQB63_RS14190	WP_002326884.1	299	NRG		Defense-strict			AbiEii
Plasmid	PTU-Lab50	NZ_LR135236	167946	EQB63_RS14195	WP_127836241.1	157	RG	DNA, RNA and nucleotide metabolism				phrog_44
Plasmid	PTU-Lab50	NZ_LR135236	167946	EQB63_RS14200	WP_002296240.1	86	RG
Plasmid	PTU-Lab50	NZ_LR135236	167946	EQB63_RS14205	WP_002325537.1	68	NRG
Plasmid	PTU-Lab50	NZ_LR135236	167946	EQB63_RS14210	WP_110300627.1	67	NRG
Plasmid	PTU-Lab50	NZ_LR135236	167946	EQB63_RS14215	WP_126341263.1	145	RG
Plasmid	PTU-Lab50	NZ_LR135236	167946	EQB63_RS14220	WP_002332739.1	235	RG
Plasmid	PTU-Lab50	NZ_LR135236	167946	EQB63_RS14230	WP_126341264.1	76	NRG
Plasmid	PTU-Lab50	NZ_LR135236	167946	EQB63_RS14235	WP_002287514.1	87	NRG
Plasmid	PTU-Lab50	NZ_LR135236	167946	EQB63_RS14240	WP_002321032.1	116	RG	moron, auxiliary metabolic gene and host takeover				phrog_1936
Plasmid	PTU-Lab50	NZ_LR135236	167946	EQB63_RS14245	WP_002318230.1	204	RG	DNA, RNA and nucleotide metabolism		Recombinase		phrog_125; PF00239
Plasmid	PTU-Lab50	NZ_LR135236	167946	EQB63_RS14250	WP_002288787.1	140	NRG
Plasmid	PTU-Lab50	NZ_LR135236	167946	EQB63_RS14255	WP_002299573.1	67	NRG
Plasmid	PTU-Lab50	NZ_LR135236	167946	EQB63_RS14260	WP_065305702.1	196	RG	DNA, RNA and nucleotide metabolism		Recombinase		phrog_125; PF00239
Plasmid	PTU-Lab50	NZ_LR135236	167946	EQB63_RS14265	WP_065305703.1	204	RG	DNA, RNA and nucleotide metabolism		Recombinase		phrog_125; PF00239
Plasmid	PTU-Lab50	NZ_LR135236	167946	EQB63_RS14275	WP_002297271.1	319	RG	integration and excision		Tnp_ISfinder		phrog_4646; IS30-like element IS6770 family transposase (translation)
Plasmid	PTU-Lab50	NZ_LR135236	167946	EQB63_RS14305	WP_106018936.1	215	NRG	other				phrog_8468
Plasmid	PTU-Lab50	NZ_LR135236	167946	EQB63_RS14310	WP_002345826.1	255	NRG	transcription regulation				phrog_14147
Plasmid	PTU-Lab50	NZ_LR135236	167946	EQB63_RS14315	WP_002290555.1	141	NRG
Plasmid	PTU-Lab50	NZ_LR135236	167946	EQB63_RS14320	WP_070828487.1	171	RG
Plasmid	PTU-Lab50	NZ_LR135236	167946	EQB63_RS14325	WP_070828488.1	310	NRG
Plasmid	PTU-Lab50	NZ_LR135236	167946	EQB63_RS14330	WP_002290551.1	326	NRG
Plasmid	PTU-Lab50	NZ_LR135236	167946	EQB63_RS14335	WP_002290550.1	105	NRG
Plasmid	PTU-Lab50	NZ_LR135236	167946	EQB63_RS14340	WP_070828490.1	568	NRG
Plasmid	PTU-Lab50	NZ_LR135236	167946	EQB63_RS14345	WP_002290548.1	468	RG
Plasmid	PTU-Lab50	NZ_LR135236	167946	EQB63_RS16430	WP_164855624.1	57	NRG
Plasmid	PTU-Lab50	NZ_LR135236	167946	EQB63_RS14355	WP_002345823.1	299	NRG
Plasmid	PTU-Lab50	NZ_LR135236	167946	EQB63_RS14360	WP_002287522.1	134	RG	integration and excision		Tnp_ISfinder		phrog_2577; IS200/IS605-like element ISEfa4 family transposase (translation)
Plasmid	PTU-Lab50	NZ_LR135236	167946	EQB63_RS14365	WP_002287525.1	382	RG	integration and excision	Defense-strict	Tnp_ISEscan		cas12f2_V-F_1; phrog_506; transposase (translation)
Plasmid	PTU-Lab50	NZ_LR135236	167946	EQB63_RS14370	WP_126341265.1	537	NRG		Defense-strict			AbiLi2
Plasmid	PTU-Lab50	NZ_LR135236	167946	EQB63_RS14375	WP_126341266.1	229	NRG		Defense-cut_ga			AbiLii2
Plasmid	PTU-Lab50	NZ_LR135236	167946	EQB63_RS14380	WP_127822560.1	431	RG	integration and excision		Tnp_ISEscan		phrog_5749; ISL3 family transposase (translation)
Plasmid	PTU-Lab50	NZ_LR135236	167946	EQB63_RS14385	WP_002301108.1	184	RG	integration and excision		Recombinase		phrog_216; PF00589
Plasmid	PTU-Lab50	NZ_LR135236	167946	EQB63_RS14395	WP_077974490.1	68	RG
Plasmid	PTU-Lab50	NZ_LR135236	167946	EQB63_RS14400	WP_172595658.1	285	RG			Tnp_ISfinder		IS982 family transposase (translation)
Plasmid	PTU-Lab50	NZ_LR135236	167946	EQB63_RS14410	WP_073466303.1	399	NRG
Plasmid	PTU-Lab50	NZ_LR135236	167946	EQB63_RS14420	WP_073466287.1	252	NRG
Plasmid	PTU-Lab50	NZ_LR135236	167946	EQB63_RS14425	WP_077974480.1	302	RG	integration and excision		Tnp_ISfinder		phrog_4716; IS982 family transposase (translation)
Plasmid	PTU-Lab50	NZ_LR135236	167946	EQB63_RS14430	WP_073466326.1	311	NRG
Plasmid	PTU-Lab50	NZ_LR135236	167946	EQB63_RS14435	WP_073466327.1	481	NRG
Plasmid	PTU-Lab50	NZ_LR135236	167946	EQB63_RS14440	WP_002336650.1	151	NRG
Plasmid	PTU-Lab50	NZ_LR135236	167946	EQB63_RS14445	WP_005880910.1	324	NRG
Plasmid	PTU-Lab50	NZ_LR135236	167946	EQB63_RS14455	WP_164855625.1	227	RG			Tnp_ISfinder		IS6 family transposase (translation)
Plasmid	PTU-Lab50	NZ_LR135236	167946	EQB63_RS14465	WP_002290378.1	341	NRG	DNA, RNA and nucleotide metabolism				phrog_11145
Plasmid	PTU-Lab50	NZ_LR135236	167946	EQB63_RS14470	WP_002335321.1	369	NRG
Plasmid	PTU-Lab50	NZ_LR135236	167946	EQB63_RS14480	WP_047929206.1	274	NRG
Plasmid	PTU-Lab50	NZ_LR135236	167946	EQB63_RS14485	WP_002341308.1	436	NRG
Plasmid	PTU-Lab50	NZ_LR135236	167946	EQB63_RS14490	WP_002290371.1	419	NRG
Plasmid	PTU-Lab50	NZ_LR135236	167946	EQB63_RS14495	WP_002290370.1	290	NRG
Plasmid	PTU-Lab50	NZ_LR135236	167946	EQB63_RS14500	WP_002290368.1	276	NRG
Plasmid	PTU-Lab50	NZ_LR135236	167946	EQB63_RS14505	WP_002324534.1	727	NRG
Plasmid	PTU-Lab50	NZ_LR135236	167946	EQB63_RS14510	WP_073466380.1	406	NRG
Plasmid	PTU-Lab50	NZ_LR135236	167946	EQB63_RS14515	WP_002324531.1	486	NRG
Plasmid	PTU-Lab50	NZ_LR135236	167946	EQB63_RS14525	WP_002290357.1	69	NRG
Plasmid	PTU-Lab50	NZ_LR135236	167946	EQB63_RS14530	WP_002290356.1	49	NRG
Plasmid	PTU-Lab50	NZ_LR135236	167946	EQB63_RS14535	WP_002324528.1	221	NRG	integration and excision		Recombinase		phrog_216; PF00589
Plasmid	PTU-Lab50	NZ_LR135236	167946	EQB63_RS14540	WP_002290352.1	361	RG	integration and excision		Recombinase		phrog_1; PF00589
Plasmid	PTU-Lab50	NZ_LR135236	167946	EQB63_RS14545	WP_002290351.1	77	RG
Plasmid	PTU-Lab50	NZ_LR135236	167946	EQB63_RS14550	WP_002329899.1	135	RG	moron, auxiliary metabolic gene and host takeover				phrog_577
Plasmid	PTU-Lab50	NZ_LR135236	167946	EQB63_RS14560	WP_002287870.1	172	NRG
Plasmid	PTU-Lab50	NZ_LR135236	167946	EQB63_RS14565	WP_002305874.1	82	NRG
Plasmid	PTU-Lab50	NZ_LR135236	167946	EQB63_RS14585	WP_065305738.1	158	NRG
Plasmid	PTU-Lab50	NZ_LR135236	167946	EQB63_RS14590	WP_002289252.1	500	NRG
Plasmid	PTU-Lab50	NZ_LR135236	167946	EQB63_RS14595	WP_002289253.1	229	NRG
Plasmid	PTU-Lab50	NZ_LR135236	167946	EQB63_RS14600	WP_002289254.1	272	NRG
Plasmid	PTU-Lab50	NZ_LR135236	167946	EQB63_RS14610	WP_065305739.1	392	RG	integration and excision		Tnp_ISfinder		phrog_2331; IS256-like element ISEfm2 family transposase (translation)
Plasmid	PTU-Lab50	NZ_LR135236	167946	EQB63_RS16440	WP_131792840.1	75	NRG-nh
Plasmid	PTU-Lab50	NZ_LR135236	167946	EQB63_RS14630	WP_002330944.1	416	NRG
Plasmid	PTU-Lab50	NZ_LR135236	167946	EQB63_RS14635	WP_002298736.1	308	NRG
Plasmid	PTU-Lab50	NZ_LR135236	167946	EQB63_RS14640	WP_002301128.1	331	NRG
Plasmid	PTU-Lab50	NZ_LR135236	167946	EQB63_RS14645	WP_002301130.1	389	NRG
Plasmid	PTU-Lab50	NZ_LR135236	167946	EQB63_RS14650	WP_002301131.1	244	NRG
Plasmid	PTU-Lab50	NZ_LR135236	167946	EQB63_RS14660	WP_002301811.1	430	NRG	integration and excision		Tnp_ISEscan		phrog_2331; IS256 family transposase (translation)
Plasmid	PTU-Lab50	NZ_LR135236	167946	EQB63_RS14665	WP_002313174.1	86	RG
Plasmid	PTU-Lab50	NZ_LR135236	167946	EQB63_RS14670	WP_002346943.1	392	RG	integration and excision		Tnp_ISfinder		phrog_2331; IS256-like element ISEf1 family transposase (translation)
Plasmid	PTU-Lab50	NZ_LR135236	167946	EQB63_RS14675	WP_073120200.1	98	NRG
Plasmid	PTU-Lab50	NZ_LR135236	167946	EQB63_RS14685	WP_002287876.1	131	NRG
Plasmid	PTU-Lab50	NZ_LR135236	167946	EQB63_RS14690	WP_002287875.1	282	NRG
Plasmid	PTU-Lab50	NZ_LR135236	167946	EQB63_RS14695	WP_002287874.1	275	NRG
Plasmid	PTU-Lab50	NZ_LR135236	167946	EQB63_RS14700	WP_002349114.1	286	NRG
Plasmid	PTU-Lab50	NZ_LR135236	167946	EQB63_RS14705	WP_002300493.1	389	RG	integration and excision		Tnp_ISfinder		phrog_2331; IS256 family transposase (translation)
Plasmid	PTU-Lab50	NZ_LR135236	167946	EQB63_RS14710	WP_001015311.1	226	RG			Tnp_ISfinder		IS6-like element IS1216 family transposase (translation)
Plasmid	PTU-Lab50	NZ_LR135236	167946	EQB63_RS14715	WP_000195429.1	390	RG	integration and excision		Tnp_ISfinder		phrog_2331; IS256-like element IS256 family transposase (translation)
Plasmid	PTU-Lab50	NZ_LR135236	167946	EQB63_RS14720	WP_001028141.1	479	RG	other			AMR	aac(6')-Ie/aph(2'')-Ia; phrog_1249
Plasmid	PTU-Lab50	NZ_LR135236	167946	EQB63_RS14725	WP_025189010.1	130	RG	other				phrog_21214
Plasmid	PTU-Lab50	NZ_LR135236	167946	EQB63_RS14735	WP_000195429.1	390	RG	integration and excision		Tnp_ISfinder		phrog_2331; IS256-like element IS256 family transposase (translation)
Plasmid	PTU-Lab50	NZ_LR135236	167946	EQB63_RS14750	WP_002303110.1	345	NRG	integration and excision		Tnp_ISEscan		phrog_157; IS3 family transposase (translation)
Plasmid	PTU-Lab50	NZ_LR135236	167946	EQB63_RS14755	WP_002303111.1	170	NRG			Tnp_ISEscan		transposase (translation)
Plasmid	PTU-Lab50	NZ_LR135236	167946	EQB63_RS14765	WP_002303113.1	183	NRG		Defense-cut_ga			Dynamins_LeoBC
Plasmid	PTU-Lab50	NZ_LR135236	167946	EQB63_RS14780	WP_002319817.1	226	RG			Tnp_ISfinder		IS6-like element ISS1N family transposase (translation)
Plasmid	PTU-Lab50	NZ_LR135236	167946	EQB63_RS14785	WP_002321606.1	201	RG	DNA, RNA and nucleotide metabolism		Recombinase		phrog_125; PF00239
Plasmid	PTU-Lab50	NZ_LR135236	167946	EQB63_RS14790	WP_000824191.1	55	NRG
Plasmid	PTU-Lab50	NZ_LR135236	167946	EQB63_RS14795	WP_000366408.1	99	NRG	DNA, RNA and nucleotide metabolism				phrog_2561
Plasmid	PTU-Lab50	NZ_LR135236	167946	EQB63_RS14800	WP_001224538.1	205	NRG	DNA, RNA and nucleotide metabolism		Recombinase		phrog_125; PF00239
Plasmid	PTU-Lab50	NZ_LR135236	167946	EQB63_RS14805	WP_002297218.1	431	RG	integration and excision		Tnp_ISfinder		phrog_5749; ISL3-like element ISEfa11 family transposase (translation)
Plasmid	PTU-Lab50	NZ_LR135236	167946	EQB63_RS14815	WP_002304891.1	131	NRG
Plasmid	PTU-Lab50	NZ_LR135236	167946	EQB63_RS14820	WP_000344083.1	783	NRG	lysis				phrog_13480
Plasmid	PTU-Lab50	NZ_LR135236	167946	EQB63_RS14825	WP_002346986.1	229	NRG
Plasmid	PTU-Lab50	NZ_LR135236	167946	EQB63_RS14830	WP_000751236.1	150	NRG
Plasmid	PTU-Lab50	NZ_LR135236	167946	EQB63_RS14835	WP_001015311.1	226	RG			Tnp_ISfinder		IS6-like element IS1216 family transposase (translation)
Plasmid	PTU-Lab50	NZ_LR135236	167946	EQB63_RS14840	WP_002300494.1	439	NRG
Plasmid	PTU-Lab50	NZ_LR135236	167946	EQB63_RS14845	WP_002285815.1	217	NRG
Plasmid	PTU-Lab50	NZ_LR135236	167946	EQB63_RS14860	WP_002348630.1	238	NRG
Plasmid	PTU-Lab50	NZ_LR135236	167946	EQB63_RS14865	WP_002302256.1	69	NRG
Plasmid	PTU-Lab50	NZ_LR135236	167946	EQB63_RS14875	WP_002302261.1	343	NRG
Plasmid	PTU-Lab50	NZ_LR135236	167946	EQB63_RS14880	WP_002313180.1	276	NRG
Plasmid	PTU-Lab50	NZ_LR135236	167946	EQB63_RS14885	WP_002330693.1	271	NRG
Plasmid	PTU-Lab50	NZ_LR135236	167946	EQB63_RS14890	WP_002302267.1	274	NRG
Plasmid	PTU-Lab50	NZ_LR135236	167946	EQB63_RS14895	WP_002302268.1	366	NRG
Plasmid	PTU-Lab50	NZ_LR135236	167946	EQB63_RS14900	WP_002302270.1	261	NRG
Plasmid	PTU-Lab50	NZ_LR135236	167946	EQB63_RS14905	WP_002330694.1	127	NRG
Plasmid	PTU-Lab50	NZ_LR135236	167946	EQB63_RS14910	WP_077828694.1	43	NRG
Plasmid	PTU-Lab50	NZ_LR135236	167946	EQB63_RS14915	WP_002322470.1	78	NRG
Plasmid	PTU-Lab50	NZ_LR135236	167946	EQB63_RS14925	WP_002302275.1	323	NRG	moron, auxiliary metabolic gene and host takeover				phrog_2076
Plasmid	PTU-Lab50	NZ_LR135236	167946	EQB63_RS14930	WP_049142603.1	540	RG	integration and excision		Tnp_ISfinder		phrog_3598; IS1182 family transposase (translation)
Plasmid	PTU-Lab50	NZ_LR135236	167946	EQB63_RS14935	WP_002301195.1	458	NRG
Plasmid	PTU-Lab50	NZ_LR135236	167946	EQB63_RS14940	WP_002298083.1	218	NRG
Plasmid	PTU-Lab50	NZ_LR135236	167946	EQB63_RS14945	WP_127836243.1	387	NRG
Plasmid	PTU-Lab50	NZ_LR135236	167946	EQB63_RS14950	WP_000997695.1	392	RG	integration and excision		Tnp_ISfinder		phrog_2331; IS256-like element ISEf1 family transposase (translation)
Plasmid	PTU-Lab50	NZ_LR135236	167946	EQB63_RS14970	WP_010729386.1	149	NRG
Plasmid	PTU-Lab50	NZ_LR135236	167946	EQB63_RS16445	WP_002298088.1	180	NRG
Plasmid	PTU-Lab50	NZ_LR135236	167946	EQB63_RS14990	WP_002331383.1	226	RG			Tnp_ISfinder		IS6-like element IS1216 family transposase (translation)
Plasmid	PTU-Lab50	NZ_LR135236	167946	EQB63_RS15000	WP_002292681.1	182	NRG
Plasmid	PTU-Lab50	NZ_LR135236	167946	EQB63_RS15005	WP_002292680.1	285	RG	DNA, RNA and nucleotide metabolism			Plasmid partition	parA; phrog_164
Plasmid	PTU-Lab50	NZ_LR135236	167946	EQB63_RS15015	WP_002292678.1	109	RG
Plasmid	PTU-Lab50	NZ_LR135236	167946	EQB63_RS15020	WP_002314366.1	90	NRG	moron, auxiliary metabolic gene and host takeover				phrog_1213
Plasmid	PTU-Lab50	NZ_LR135236	167946	EQB63_RS15025	WP_002297422.1	87	NRG
Plasmid	PTU-Lab50	NZ_LR135236	167946	EQB63_RS15035	WP_002336205.1	391	NRG
Plasmid	PTU-Lab50	NZ_LR135236	167946	EQB63_RS15040	WP_002314387.1	749	NRG
Plasmid	PTU-Lab50	NZ_LR135236	167946	EQB63_RS15045	WP_002338109.1	284	NRG
Plasmid	PTU-Lab50	NZ_LR135236	167946	EQB63_RS15055	WP_002323400.1	311	NRG
Plasmid	PTU-Lab50	NZ_LR135236	167946	EQB63_RS15060	WP_002290394.1	105	RG
Plasmid	PTU-Lab50	NZ_LR135236	167946	EQB63_RS15065	WP_002323399.1	84	NRG
Plasmid	PTU-Lab50	NZ_LR135236	167946	EQB63_RS15070	WP_002287522.1	134	RG	integration and excision		Tnp_ISfinder		phrog_2577; IS200/IS605-like element ISEfa4 family transposase (translation)
Plasmid	PTU-Lab50	NZ_LR135236	167946	EQB63_RS15075	WP_002287525.1	382	RG	integration and excision	Defense-strict	Tnp_ISEscan		cas12f2_V-F_1; phrog_506; transposase (translation)
Plasmid	PTU-Lab50	NZ_LR135236	167946	EQB63_RS15085	WP_002348857.1	64	NRG
Plasmid	PTU-Lab18	NZ_LR135237	60014	EQB63_RS15105	WP_002323035.1	274	NRG
Plasmid	PTU-Lab18	NZ_LR135237	60014	EQB63_RS15110	WP_002361809.1	251	NRG
Plasmid	PTU-Lab18	NZ_LR135237	60014	EQB63_RS15115	WP_069972720.1	658	RG				Virulence factor	VFG042988(gb|ACI49671)
Plasmid	PTU-Lab18	NZ_LR135237	60014	EQB63_RS15120	WP_002322905.1	223	NRG				Virulence factor	VFG042989(gb|ACI49672)
Plasmid	PTU-Lab18	NZ_LR135237	60014	EQB63_RS15125	WP_002296346.1	79	NRG		Defense-cut_ga			Menshen_NsnC_2512525018
Plasmid	PTU-Lab18	NZ_LR135237	60014	EQB63_RS15130	WP_002299885.1	79	NRG
Plasmid	PTU-Lab18	NZ_LR135237	60014	EQB63_RS15135	WP_002314399.1	113	RG
Plasmid	PTU-Lab18	NZ_LR135237	60014	EQB63_RS15140	WP_010733694.1	109	NRG	other				phrog_1773
Plasmid	PTU-Lab18	NZ_LR135237	60014	EQB63_RS15145	WP_002318076.1	110	NRG
Plasmid	PTU-Lab18	NZ_LR135237	60014	EQB63_RS15150	WP_098388134.1	361	NRG	DNA, RNA and nucleotide metabolism				phrog_7882
Plasmid	PTU-Lab18	NZ_LR135237	60014	EQB63_RS15155	WP_002305774.1	135	RG
Plasmid	PTU-Lab18	NZ_LR135237	60014	EQB63_RS15160	WP_002305212.1	272	RG	DNA, RNA and nucleotide metabolism			Plasmid partition	parA; phrog_164
Plasmid	PTU-Lab18	NZ_LR135237	60014	EQB63_RS15165	WP_002322251.1	97	RG
Plasmid	PTU-Lab18	NZ_LR135237	60014	EQB63_RS15170	WP_002322386.1	59	NRG
Plasmid	PTU-Lab18	NZ_LR135237	60014	EQB63_RS15175	WP_002303114.1	116	RG
Plasmid	PTU-Lab18	NZ_LR135237	60014	EQB63_RS15185	WP_010861579.1	226	RG			Tnp_ISfinder		IS6-like element IS1216 family transposase (translation)
Plasmid	PTU-Lab18	NZ_LR135237	60014	EQB63_RS15190	WP_002299575.1	194	RG	DNA, RNA and nucleotide metabolism		Recombinase		phrog_125; PF00239
Plasmid	PTU-Lab18	NZ_LR135237	60014	EQB63_RS15195	WP_065305701.1	350	NRG
Plasmid	PTU-Lab18	NZ_LR135237	60014	EQB63_RS15200	WP_065305700.1	199	RG	DNA, RNA and nucleotide metabolism		Recombinase		phrog_125; PF00239
Plasmid	PTU-Lab18	NZ_LR135237	60014	EQB63_RS15205	WP_065305699.1	353	NRG
Plasmid	PTU-Lab18	NZ_LR135237	60014	EQB63_RS15210	WP_002305052.1	143	NRG
Plasmid	PTU-Lab18	NZ_LR135237	60014	EQB63_RS15215	WP_065305698.1	61	RG	moron, auxiliary metabolic gene and host takeover				phrog_353
Plasmid	PTU-Lab18	NZ_LR135237	60014	EQB63_RS15220	WP_065305697.1	59	RG
Plasmid	PTU-Lab18	NZ_LR135237	60014	EQB63_RS15230	WP_065305695.1	235	RG
Plasmid	PTU-Lab18	NZ_LR135237	60014	EQB63_RS15235	WP_065305694.1	145	NRG
Plasmid	PTU-Lab18	NZ_LR135237	60014	EQB63_RS15240	WP_065305693.1	83	NRG
Plasmid	PTU-Lab18	NZ_LR135237	60014	EQB63_RS15245	WP_065305692.1	68	NRG
Plasmid	PTU-Lab18	NZ_LR135237	60014	EQB63_RS15250	WP_049055261.1	86	NRG
Plasmid	PTU-Lab18	NZ_LR135237	60014	EQB63_RS15255	WP_065305691.1	67	NRG
Plasmid	PTU-Lab18	NZ_LR135237	60014	EQB63_RS15260	WP_065305690.1	85	NRG
Plasmid	PTU-Lab18	NZ_LR135237	60014	EQB63_RS15265	WP_065305689.1	157	NRG	DNA, RNA and nucleotide metabolism				phrog_44
Plasmid	PTU-Lab18	NZ_LR135237	60014	EQB63_RS15270	WP_002303483.1	299	NRG		Defense-strict			AbiEii
Plasmid	PTU-Lab18	NZ_LR135237	60014	EQB63_RS15275	WP_002299811.1	198	NRG
Plasmid	PTU-Lab18	NZ_LR135237	60014	EQB63_RS16450	WP_002326517.1	49	NRG
Plasmid	PTU-Lab18	NZ_LR135237	60014	EQB63_RS15285	WP_010733685.1	486	NRG
Plasmid	PTU-Lab18	NZ_LR135237	60014	EQB63_RS15290	WP_010733686.1	790	NRG	moron, auxiliary metabolic gene and host takeover				phrog_7245
Plasmid	PTU-Lab18	NZ_LR135237	60014	EQB63_RS15295	WP_002297404.1	416	RG	integration and excision		Tnp_ISEscan		phrog_2199; IS110 family transposase (translation)
Plasmid	PTU-Lab18	NZ_LR135237	60014	EQB63_RS15300	WP_002302840.1	64	NRG
Plasmid	PTU-Lab18	NZ_LR135237	60014	EQB63_RS15305	WP_002302842.1	111	NRG
Plasmid	PTU-Lab18	NZ_LR135237	60014	EQB63_RS15310	WP_127836244.1	529	NRG
Plasmid	PTU-Lab18	NZ_LR135237	60014	EQB63_RS15315	WP_002299595.1	140	NRG
Plasmid	PTU-Lab18	NZ_LR135237	60014	EQB63_RS15320	WP_002341614.1	102	NRG
Plasmid	PTU-Lab18	NZ_LR135237	60014	EQB63_RS15325	WP_002313120.1	76	NRG
Plasmid	PTU-Lab18	NZ_LR135237	60014	EQB63_RS15330	WP_002326163.1	268	NRG
Plasmid	PTU-Lab18	NZ_LR135237	60014	EQB63_RS15335	WP_002326164.1	214	NRG
Plasmid	PTU-Lab18	NZ_LR135237	60014	EQB63_RS15340	WP_002304929.1	401	NRG	other				phrog_7767
Plasmid	PTU-Lab18	NZ_LR135237	60014	EQB63_RS15350	WP_002305177.1	625	RG	DNA, RNA and nucleotide metabolism	Defense-strict			RT_I_II_III_IV_V_VI_1; phrog_1423
Plasmid	PTU-Lab18	NZ_LR135237	60014	EQB63_RS15360	WP_070828465.1	564	NRG
Plasmid	PTU-Lab18	NZ_LR135237	60014	EQB63_RS15365	WP_070828464.1	197	NRG
Plasmid	PTU-Lab18	NZ_LR135237	60014	EQB63_RS15370	WP_002343435.1	110	NRG
Plasmid	PTU-Lab18	NZ_LR135237	60014	EQB63_RS15375	WP_127836245.1	839	NRG
Plasmid	PTU-Lab18	NZ_LR135237	60014	EQB63_RS15385	WP_033795227.1	632	RG	DNA, RNA and nucleotide metabolism	Defense-strict			RT_I_II_III_IV_V_VI_1; phrog_1423
Plasmid	PTU-Lab18	NZ_LR135237	60014	EQB63_RS15390	WP_073466370.1	610	NRG
Plasmid	PTU-Lab18	NZ_LR135237	60014	EQB63_RS15395	WP_127836246.1	684	NRG
Plasmid	PTU-Lab18	NZ_LR135237	60014	EQB63_RS15400	WP_002296358.1	100	NRG
Plasmid	PTU-Lab18	NZ_LR135237	60014	EQB63_RS15405	WP_002321279.1	80	NRG
Plasmid	PTU-Lab18	NZ_LR135237	60014	EQB63_RS15410	WP_002296355.1	155	NRG
Plasmid	PTU-Lab18	NZ_LR135237	60014	EQB63_RS15415	WP_002296354.1	70	NRG
Plasmid	PTU-Lab18	NZ_LR135237	60014	EQB63_RS15420	WP_010861618.1	685	NRG
Plasmid	Not_assigned	NZ_LR135238	55118	EQB63_RS15430	WP_000997689.1	346	NRG	DNA, RNA and nucleotide metabolism				phrog_7882
Plasmid	Not_assigned	NZ_LR135238	55118	EQB63_RS15435	WP_127836247.1	110	NRG
Plasmid	Not_assigned	NZ_LR135238	55118	EQB63_RS15440	WP_010733694.1	109	NRG	other				phrog_1773
Plasmid	Not_assigned	NZ_LR135238	55118	EQB63_RS15445	WP_002314399.1	113	RG
Plasmid	Not_assigned	NZ_LR135238	55118	EQB63_RS15450	WP_002299885.1	79	NRG
Plasmid	Not_assigned	NZ_LR135238	55118	EQB63_RS15455	WP_002296346.1	79	NRG		Defense-cut_ga			Menshen_NsnC_2512525018
Plasmid	Not_assigned	NZ_LR135238	55118	EQB63_RS15460	WP_002322905.1	223	NRG				Virulence factor	VFG042989(gb|ACI49672)
Plasmid	Not_assigned	NZ_LR135238	55118	EQB63_RS15465	WP_069972720.1	658	RG				Virulence factor	VFG042988(gb|ACI49671)
Plasmid	Not_assigned	NZ_LR135238	55118	EQB63_RS15470	WP_002361809.1	251	NRG
Plasmid	Not_assigned	NZ_LR135238	55118	EQB63_RS15475	WP_002323035.1	274	NRG
Plasmid	Not_assigned	NZ_LR135238	55118	EQB63_RS15485	WP_010733690.1	699	NRG
Plasmid	Not_assigned	NZ_LR135238	55118	EQB63_RS15490	WP_010733691.1	688	NRG
Plasmid	Not_assigned	NZ_LR135238	55118	EQB63_RS15495	WP_002363137.1	68	RG
Plasmid	Not_assigned	NZ_LR135238	55118	EQB63_RS15500	WP_002363139.1	155	NRG
Plasmid	Not_assigned	NZ_LR135238	55118	EQB63_RS15505	WP_002305229.1	80	NRG
Plasmid	Not_assigned	NZ_LR135238	55118	EQB63_RS15510	WP_002296358.1	100	NRG
Plasmid	Not_assigned	NZ_LR135238	55118	EQB63_RS15515	WP_113996149.1	684	NRG
Plasmid	Not_assigned	NZ_LR135238	55118	EQB63_RS15520	WP_073466370.1	610	NRG
Plasmid	Not_assigned	NZ_LR135238	55118	EQB63_RS15525	WP_033795227.1	632	RG	DNA, RNA and nucleotide metabolism	Defense-strict			RT_I_II_III_IV_V_VI_1; phrog_1423
Plasmid	Not_assigned	NZ_LR135238	55118	EQB63_RS15535	WP_073466373.1	843	NRG
Plasmid	Not_assigned	NZ_LR135238	55118	EQB63_RS15540	WP_002326876.1	110	NRG
Plasmid	Not_assigned	NZ_LR135238	55118	EQB63_RS15545	WP_002313112.1	197	NRG
Plasmid	Not_assigned	NZ_LR135238	55118	EQB63_RS15550	WP_010729514.1	564	NRG
Plasmid	Not_assigned	NZ_LR135238	55118	EQB63_RS15560	WP_002305177.1	625	RG	DNA, RNA and nucleotide metabolism	Defense-strict			RT_I_II_III_IV_V_VI_1; phrog_1423
Plasmid	Not_assigned	NZ_LR135238	55118	EQB63_RS15570	WP_002297500.1	87	NRG
Plasmid	Not_assigned	NZ_LR135238	55118	EQB63_RS15575	WP_002297498.1	111	NRG	moron, auxiliary metabolic gene and host takeover				phrog_1936
Plasmid	Not_assigned	NZ_LR135238	55118	EQB63_RS15580	WP_002305180.1	400	NRG	other				phrog_7767
Plasmid	Not_assigned	NZ_LR135238	55118	EQB63_RS15585	WP_002326879.1	214	NRG
Plasmid	Not_assigned	NZ_LR135238	55118	EQB63_RS15590	WP_002304984.1	268	NRG
Plasmid	Not_assigned	NZ_LR135238	55118	EQB63_RS15595	WP_002304985.1	76	NRG
Plasmid	Not_assigned	NZ_LR135238	55118	EQB63_RS15600	WP_002299594.1	102	NRG
Plasmid	Not_assigned	NZ_LR135238	55118	EQB63_RS15605	WP_002299595.1	140	NRG
Plasmid	Not_assigned	NZ_LR135238	55118	EQB63_RS15610	WP_002326880.1	529	NRG
Plasmid	Not_assigned	NZ_LR135238	55118	EQB63_RS15620	WP_002297483.1	64	NRG
Plasmid	Not_assigned	NZ_LR135238	55118	EQB63_RS15625	WP_050558448.1	795	NRG	moron, auxiliary metabolic gene and host takeover				phrog_7245
Plasmid	Not_assigned	NZ_LR135238	55118	EQB63_RS15630	WP_002300019.1	486	NRG
Plasmid	Not_assigned	NZ_LR135238	55118	EQB63_RS15635	WP_002326882.1	734	NRG
Plasmid	Not_assigned	NZ_LR135238	55118	EQB63_RS16455	WP_002295632.1	49	NRG
Plasmid	Not_assigned	NZ_LR135238	55118	EQB63_RS15640	WP_002326883.1	197	NRG
Plasmid	Not_assigned	NZ_LR135238	55118	EQB63_RS15645	WP_002326884.1	299	NRG		Defense-strict			AbiEii
Plasmid	Not_assigned	NZ_LR135238	55118	EQB63_RS15650	WP_002326885.1	165	NRG	DNA, RNA and nucleotide metabolism				phrog_44
Plasmid	Not_assigned	NZ_LR135238	55118	EQB63_RS15655	WP_002296240.1	86	NRG
Plasmid	Not_assigned	NZ_LR135238	55118	EQB63_RS15665	WP_002296239.1	68	NRG
Plasmid	Not_assigned	NZ_LR135238	55118	EQB63_RS15670	WP_002299286.1	83	NRG
Plasmid	Not_assigned	NZ_LR135238	55118	EQB63_RS15675	WP_002326886.1	145	NRG
Plasmid	Not_assigned	NZ_LR135238	55118	EQB63_RS15685	WP_002298867.1	59	RG
Plasmid	Not_assigned	NZ_LR135238	55118	EQB63_RS15690	WP_002287514.1	87	NRG
Plasmid	Not_assigned	NZ_LR135238	55118	EQB63_RS15695	WP_002321032.1	116	RG	moron, auxiliary metabolic gene and host takeover				phrog_1936
Plasmid	Not_assigned	NZ_LR135238	55118	EQB63_RS15700	WP_002298870.1	204	RG	DNA, RNA and nucleotide metabolism		Recombinase		phrog_125; PF00239
Plasmid	Not_assigned	NZ_LR135238	55118	EQB63_RS15705	WP_000969590.1	441	RG	DNA, RNA and nucleotide metabolism				phrog_1268
Plasmid	Not_assigned	NZ_LR135238	55118	EQB63_RS15710	WP_000568378.1	116	RG
Plasmid	Not_assigned	NZ_LR135238	55118	EQB63_RS15715	WP_001021554.1	59	RG
Plasmid	Not_assigned	NZ_LR135238	55118	EQB63_RS15720	WP_000026576.1	96	RG
Plasmid	Not_assigned	NZ_LR135238	55118	EQB63_RS15725	WP_002311905.1	267	RG	DNA, RNA and nucleotide metabolism			Plasmid partition	parA; phrog_164
Plasmid	Not_assigned	NZ_LR135238	55118	EQB63_RS15730	WP_000796719.1	108	NRG
Plasmid	Not_assigned	NZ_LR135239	51960	EQB63_RS15735	WP_000017403.1	187	RG	DNA, RNA and nucleotide metabolism		Recombinase		phrog_125; PF00239
Plasmid	Not_assigned	NZ_LR135239	51960	EQB63_RS15740	WP_000312841.1	95	RG	moron, auxiliary metabolic gene and host takeover				phrog_1213
Plasmid	Not_assigned	NZ_LR135239	51960	EQB63_RS15745	WP_000629052.1	109	RG
Plasmid	Not_assigned	NZ_LR135239	51960	EQB63_RS15750	WP_000754864.1	109	RG		Defense-strict			csa3_I_II_III_IV_V_VI_2
Plasmid	Not_assigned	NZ_LR135239	51960	EQB63_RS15755	WP_000516404.1	161	NRG				AMR	vanZ-A
Plasmid	Not_assigned	NZ_LR135239	51960	EQB63_RS15760	WP_001812592.1	303	NRG				AMR	vanY-A
Plasmid	Not_assigned	NZ_LR135239	51960	EQB63_RS15765	WP_001015311.1	226	RG			Tnp_ISfinder		IS6-like element IS1216 family transposase (translation)
Plasmid	Not_assigned	NZ_LR135239	51960	EQB63_RS15770	WP_000402347.1	202	RG				AMR	vanX-A
Plasmid	Not_assigned	NZ_LR135239	51960	EQB63_RS15775	WP_001079845.1	343	RG				AMR	vanA
Plasmid	Not_assigned	NZ_LR135239	51960	EQB63_RS15780	WP_001059542.1	322	NRG				AMR	vanH-A
Plasmid	Not_assigned	NZ_LR135239	51960	EQB63_RS15785	WP_001015311.1	226	RG			Tnp_ISfinder		IS6-like element IS1216 family transposase (translation)
Plasmid	Not_assigned	NZ_LR135239	51960	EQB63_RS15795	WP_002294514.1	267	NRG				AMR	lnu(B)
Plasmid	Not_assigned	NZ_LR135239	51960	EQB63_RS15805	WP_002303393.1	74	RG	transcription regulation				phrog_4583
Plasmid	Not_assigned	NZ_LR135239	51960	EQB63_RS15810	WP_002303392.1	289	RG
Plasmid	Not_assigned	NZ_LR135239	51960	EQB63_RS15815	WP_000662263.1	244	RG	other				phrog_4752
Plasmid	Not_assigned	NZ_LR135239	51960	EQB63_RS15820	WP_001255866.1	302	RG				AMR	ant(6)-Ia
Plasmid	Not_assigned	NZ_LR135239	51960	EQB63_RS15825	WP_002347175.1	82	NRG
Plasmid	Not_assigned	NZ_LR135239	51960	EQB63_RS15830	WP_002324522.1	302	RG	integration and excision		Tnp_ISfinder		phrog_4716; IS982-like element ISEfm1 family transposase (translation)
Plasmid	Not_assigned	NZ_LR135239	51960	EQB63_RS15835	WP_002297218.1	431	RG	integration and excision		Tnp_ISfinder		phrog_5749; ISL3-like element ISEfa11 family transposase (translation)
Plasmid	Not_assigned	NZ_LR135239	51960	EQB63_RS15845	WP_001096887.1	264	RG				AMR	aph(3')-IIIa
Plasmid	Not_assigned	NZ_LR135239	51960	EQB63_RS15855	WP_031929417.1	27	RG
Plasmid	Not_assigned	NZ_LR135239	51960	EQB63_RS15860	WP_001038796.1	245	RG				AMR	erm(B)
Plasmid	Not_assigned	NZ_LR135239	51960	EQB63_RS15865	WP_001284311.1	287	RG	other				phrog_2071
Plasmid	Not_assigned	NZ_LR135239	51960	EQB63_RS15870	WP_000301765.1	90	RG
Plasmid	Not_assigned	NZ_LR135239	51960	EQB63_RS15875	WP_000527318.1	69	RG
Plasmid	Not_assigned	NZ_LR135239	51960	EQB63_RS15885	WP_002287225.1	319	RG	integration and excision		Tnp_ISEscan		phrog_4646; IS30 family transposase (translation)
Plasmid	Not_assigned	NZ_LR135239	51960	EQB63_RS15890	WP_000053907.1	98	RG
Plasmid	Not_assigned	NZ_LR135239	51960	EQB63_RS15895	WP_000947691.1	497	RG
Plasmid	Not_assigned	NZ_LR135239	51960	EQB63_RS15900	WP_000429439.1	317	NRG	DNA, RNA and nucleotide metabolism			Plasmid partition	parA; phrog_164
Plasmid	Not_assigned	NZ_LR135239	51960	EQB63_RS15905	WP_001196543.1	91	RG
Plasmid	Not_assigned	NZ_LR135239	51960	EQB63_RS15910	WP_000199136.1	84	NRG			Tnp_ISEscan		transposase (translation)
Plasmid	Not_assigned	NZ_LR135239	51960	EQB63_RS15915	WP_002322130.1	84	NRG
Plasmid	Not_assigned	NZ_LR135239	51960	EQB63_RS15925	WP_073120187.1	190	NRG			Tnp_ISEscan		IS3 family transposase (translation)
Plasmid	Not_assigned	NZ_LR135239	51960	EQB63_RS15935	WP_002303206.1	190	RG	DNA, RNA and nucleotide metabolism		Recombinase		phrog_125; PF00239
Plasmid	Not_assigned	NZ_LR135239	51960	EQB63_RS15940	WP_000599739.1	201	RG
Plasmid	Not_assigned	NZ_LR135239	51960	EQB63_RS15945	WP_001015311.1	226	RG			Tnp_ISfinder		IS6-like element IS1216 family transposase (translation)
Plasmid	Not_assigned	NZ_LR135239	51960	EQB63_RS15950	WP_002347609.1	217	RG	DNA, RNA and nucleotide metabolism		Recombinase		phrog_125; PF00239
Plasmid	Not_assigned	NZ_LR135239	51960	EQB63_RS15955	WP_000774078.1	170	NRG
Plasmid	Not_assigned	NZ_LR135239	51960	EQB63_RS15960	WP_000357244.1	172	NRG
Plasmid	Not_assigned	NZ_LR135239	51960	EQB63_RS15965	WP_002349227.1	70	RG
Plasmid	Not_assigned	NZ_LR135239	51960	EQB63_RS15970	WP_001015311.1	226	RG			Tnp_ISfinder		IS6-like element IS1216 family transposase (translation)
Plasmid	Not_assigned	NZ_LR135239	51960	EQB63_RS15980	WP_127823996.1	138	RG
Plasmid	Not_assigned	NZ_LR135239	51960	EQB63_RS15985	WP_127836248.1	94	RG
Plasmid	Not_assigned	NZ_LR135239	51960	EQB63_RS15990	WP_002311817.1	81	NRG
Plasmid	Not_assigned	NZ_LR135239	51960	EQB63_RS15995	WP_106913803.1	31	NRG
Plasmid	Not_assigned	NZ_LR135239	51960	EQB63_RS16005	WP_001015311.1	226	RG			Tnp_ISfinder		IS6-like element IS1216 family transposase (translation)
Plasmid	Not_assigned	NZ_LR135239	51960	EQB63_RS16015	WP_001015311.1	226	RG			Tnp_ISfinder		IS6-like element IS1216 family transposase (translation)
Plasmid	Not_assigned	NZ_LR135239	51960	EQB63_RS16020	WP_025478673.1	383	RG				AMR	vanS-A
Plasmid	Not_assigned	NZ_LR135239	51960	EQB63_RS16025	WP_001280781.1	231	RG				AMR	vanR-A
Plasmid	Not_assigned	NZ_LR135239	51960	EQB63_RS16030	WP_001226076.1	191	RG	DNA, RNA and nucleotide metabolism		Recombinase		phrog_125; PF00239
Plasmid	Not_assigned	NZ_LR135239	51960	EQB63_RS16040	WP_001015311.1	226	RG			Tnp_ISfinder		IS6-like element IS1216 family transposase (translation)
Plasmid	Not_assigned	NZ_LR135239	51960	EQB63_RS16045	WP_127822566.1	186	NRG				Plasmid replication	replication_initiation_protein
Plasmid	Not_assigned	NZ_LR135239	51960	EQB63_RS16050	WP_060806812.1	138	NRG
Plasmid	Not_assigned	NZ_LR135239	51960	EQB63_RS16055	WP_000353844.1	94	NRG
Plasmid	Not_assigned	NZ_LR135239	51960	EQB63_RS16060	WP_060810926.1	81	NRG
Plasmid	Not_assigned	NZ_LR135239	51960	EQB63_RS16065	WP_002322661.1	59	NRG
Plasmid	Not_assigned	NZ_LR135239	51960	EQB63_RS16070	WP_002347622.1	49	NRG
Plasmid	Not_assigned	NZ_LR135239	51960	EQB63_RS16080	WP_001015311.1	226	RG			Tnp_ISfinder		IS6-like element IS1216 family transposase (translation)
Plasmid	Not_assigned	NZ_LR135239	51960	EQB63_RS16090	WP_002325566.1	250	NRG	DNA, RNA and nucleotide metabolism		Tnp_ISEscan		phrog_3277; IS21-like element helper ATPase IstB (translation)
Plasmid	Not_assigned	NZ_LR135239	51960	EQB63_RS16095	WP_002293722.1	191	NRG
Plasmid	Not_assigned	NZ_LR135239	51960	EQB63_RS16100	WP_002293724.1	190	NRG
Plasmid	PTU-Lab17	NZ_LR135240	13173	EQB63_RS16105	WP_002313300.1	310	NRG				Plasmid replication	replication_initiation_protein
Plasmid	PTU-Lab17	NZ_LR135240	13173	EQB63_RS16110	WP_002318192.1	156	NRG
Plasmid	PTU-Lab17	NZ_LR135240	13173	EQB63_RS16120	WP_000997695.1	392	RG	integration and excision		Tnp_ISfinder		phrog_2331; IS256-like element ISEf1 family transposase (translation)
Plasmid	PTU-Lab17	NZ_LR135240	13173	EQB63_RS16125	WP_002302539.1	393	NRG
Plasmid	PTU-Lab17	NZ_LR135240	13173	EQB63_RS16130	WP_002313303.1	89	NRG
Plasmid	PTU-Lab17	NZ_LR135240	13173	EQB63_RS16460	WP_002318189.1	57	RG
Plasmid	PTU-Lab17	NZ_LR135240	13173	EQB63_RS16135	WP_002287525.1	382	RG	integration and excision	Defense-strict	Tnp_ISEscan		cas12f2_V-F_1; phrog_506; transposase (translation)
Plasmid	PTU-Lab17	NZ_LR135240	13173	EQB63_RS16140	WP_002287522.1	134	RG	integration and excision		Tnp_ISfinder		phrog_2577; IS200/IS605-like element ISEfa4 family transposase (translation)
Plasmid	PTU-Lab17	NZ_LR135240	13173	EQB63_RS16145	WP_002368070.1	384	NRG
Plasmid	PTU-Lab17	NZ_LR135240	13173	EQB63_RS16150	WP_002368072.1	140	NRG
Plasmid	PTU-Lab17	NZ_LR135240	13173	EQB63_RS16155	WP_127836249.1	126	NRG
Plasmid	PTU-Lab17	NZ_LR135240	13173	EQB63_RS16160	WP_002303564.1	304	NRG
Plasmid	PTU-Lab17	NZ_LR135240	13173	EQB63_RS16170	WP_127836250.1	229	NRG
Plasmid	PTU-Lab17	NZ_LR135241	9507	EQB63_RS16175	WP_002303559.1	314	NRG				Plasmid replication	replication_initiation_protein
Plasmid	PTU-Lab17	NZ_LR135241	9507	EQB63_RS16180	WP_002303560.1	178	NRG
Plasmid	PTU-Lab17	NZ_LR135241	9507	EQB63_RS16465	WP_002292472.1	56	RG
Plasmid	PTU-Lab17	NZ_LR135241	9507	EQB63_RS16185	WP_000389746.1	153	NRG	transcription regulation	Defense-cut_ga			RosmerTA_RmrA_2677172838; phrog_7950
Plasmid	PTU-Lab17	NZ_LR135241	9507	EQB63_RS16190	WP_000713874.1	124	RG
Plasmid	PTU-Lab17	NZ_LR135241	9507	EQB63_RS16195	WP_002289343.1	708	NRG
Plasmid	PTU-Lab17	NZ_LR135241	9507	EQB63_RS16200	WP_002303561.1	206	NRG
Plasmid	PTU-Lab17	NZ_LR135241	9507	EQB63_RS16470	WP_002303562.1	45	NRG
Plasmid	PTU-Lab17	NZ_LR135241	9507	EQB63_RS16205	WP_002292464.1	126	NRG
Plasmid	PTU-Lab17	NZ_LR135241	9507	EQB63_RS16210	WP_002303564.1	304	NRG
Plasmid	PTU-Lab17	NZ_LR135241	9507	EQB63_RS16220	WP_002303565.1	229	NRG
Plasmid	PTU-Lab17	NZ_LR135241	9507	EQB63_RS16225	WP_106914087.1	28	RG
Plasmid	PTU-Lab37	NZ_LR135242	2947	EQB63_RS16240	WP_002322683.1	46	NRG
Plasmid	PTU-Lab37	NZ_LR135242	2947	EQB63_RS16245	WP_002322684.1	138	NRG
Plasmid	PTU-Lab37	NZ_LR135242	2947	EQB63_RS16250	WP_002347307.1	93	NRG
Plasmid	PTU-Lab18	NZ_LR135198	223834	EQB61_RS13890	WP_002300093.1	346	NRG	DNA, RNA and nucleotide metabolism				phrog_7882
Plasmid	PTU-Lab18	NZ_LR135198	223834	EQB61_RS13895	WP_002332265.1	110	NRG
Plasmid	PTU-Lab18	NZ_LR135198	223834	EQB61_RS13905	WP_002287522.1	134	RG	integration and excision		Tnp_ISfinder		phrog_2577; IS200/IS605-like element ISEfa4 family transposase (translation)
Plasmid	PTU-Lab18	NZ_LR135198	223834	EQB61_RS13910	WP_002330559.1	382	RG	integration and excision	Defense-strict	Tnp_ISEscan		cas12f2_V-F_1; phrog_506; transposase (translation)
Plasmid	PTU-Lab18	NZ_LR135198	223834	EQB61_RS13925	WP_002299885.1	79	NRG
Plasmid	PTU-Lab18	NZ_LR135198	223834	EQB61_RS13930	WP_014748767.1	64	NRG
Plasmid	PTU-Lab18	NZ_LR135198	223834	EQB61_RS13935	WP_002330606.1	223	NRG				Virulence factor	VFG042989(gb|ACI49672)
Plasmid	PTU-Lab18	NZ_LR135198	223834	EQB61_RS13940	WP_010725833.1	658	RG				Virulence factor	VFG042988(gb|ACI49671)
Plasmid	PTU-Lab18	NZ_LR135198	223834	EQB61_RS13945	WP_002305221.1	250	NRG				Virulence factor	VFG042987(gb|ACI49670)
Plasmid	PTU-Lab18	NZ_LR135198	223834	EQB61_RS13950	WP_002317431.1	251	NRG				Virulence factor	VFG042986(gb|ACI49673)
Plasmid	PTU-Lab18	NZ_LR135198	223834	EQB61_RS13955	WP_002302867.1	86	NRG				Virulence factor	VFG042985(gb|ACI49669)
Plasmid	PTU-Lab18	NZ_LR135198	223834	EQB61_RS13960	WP_049060565.1	696	NRG				Virulence factor	VFG042984(gb|ACI49668)
Plasmid	PTU-Lab18	NZ_LR135198	223834	EQB61_RS13965	WP_025477618.1	154	NRG
Plasmid	PTU-Lab18	NZ_LR135198	223834	EQB61_RS13970	WP_002305229.1	80	NRG
Plasmid	PTU-Lab18	NZ_LR135198	223834	EQB61_RS13975	WP_002295662.1	100	NRG
Plasmid	PTU-Lab18	NZ_LR135198	223834	EQB61_RS13980	WP_002295660.1	684	NRG
Plasmid	PTU-Lab18	NZ_LR135198	223834	EQB61_RS13985	WP_002305234.1	870	RG
Plasmid	PTU-Lab18	NZ_LR135198	223834	EQB61_RS13990	WP_127836268.1	798	NRG
Plasmid	PTU-Lab18	NZ_LR135198	223834	EQB61_RS13995	WP_002295656.1	110	NRG
Plasmid	PTU-Lab18	NZ_LR135198	223834	EQB61_RS14000	WP_002305169.1	197	NRG
Plasmid	PTU-Lab18	NZ_LR135198	223834	EQB61_RS14005	WP_002287525.1	382	RG	integration and excision	Defense-strict	Tnp_ISEscan		cas12f2_V-F_1; phrog_506; transposase (translation)
Plasmid	PTU-Lab18	NZ_LR135198	223834	EQB61_RS14010	WP_002287522.1	134	RG	integration and excision		Tnp_ISfinder		phrog_2577; IS200/IS605-like element ISEfa4 family transposase (translation)
Plasmid	PTU-Lab18	NZ_LR135198	223834	EQB61_RS14015	WP_002295653.1	192	NRG
Plasmid	PTU-Lab18	NZ_LR135198	223834	EQB61_RS14020	WP_002296364.1	674	RG
Plasmid	PTU-Lab18	NZ_LR135198	223834	EQB61_RS14025	WP_002304929.1	401	RG	other				phrog_7767
Plasmid	PTU-Lab18	NZ_LR135198	223834	EQB61_RS14030	WP_002326521.1	214	NRG
Plasmid	PTU-Lab18	NZ_LR135198	223834	EQB61_RS14035	WP_002304979.1	268	NRG
Plasmid	PTU-Lab18	NZ_LR135198	223834	EQB61_RS14040	WP_002304981.1	76	NRG
Plasmid	PTU-Lab18	NZ_LR135198	223834	EQB61_RS15885	WP_002325547.1	47	NRG
Plasmid	PTU-Lab18	NZ_LR135198	223834	EQB61_RS14045	WP_002304994.1	91	NRG
Plasmid	PTU-Lab18	NZ_LR135198	223834	EQB61_RS14050	WP_002304995.1	140	NRG
Plasmid	PTU-Lab18	NZ_LR135198	223834	EQB61_RS14055	WP_033603155.1	530	RG
Plasmid	PTU-Lab18	NZ_LR135198	223834	EQB61_RS14060	WP_002305032.1	111	NRG
Plasmid	PTU-Lab18	NZ_LR135198	223834	EQB61_RS14065	WP_002302840.1	64	NRG
Plasmid	PTU-Lab18	NZ_LR135198	223834	EQB61_RS14070	WP_002287107.1	416	RG	integration and excision		Tnp_ISEscan		phrog_2199; IS110 family transposase (translation)
Plasmid	PTU-Lab18	NZ_LR135198	223834	EQB61_RS14075	WP_002305035.1	790	NRG	moron, auxiliary metabolic gene and host takeover				phrog_7245
Plasmid	PTU-Lab18	NZ_LR135198	223834	EQB61_RS14080	WP_002305036.1	486	RG
Plasmid	PTU-Lab18	NZ_LR135198	223834	EQB61_RS14085	WP_049060557.1	734	RG
Plasmid	PTU-Lab18	NZ_LR135198	223834	EQB61_RS15890	WP_002326517.1	49	RG
Plasmid	PTU-Lab18	NZ_LR135198	223834	EQB61_RS14090	WP_002305039.1	198	RG
Plasmid	PTU-Lab18	NZ_LR135198	223834	EQB61_RS14095	WP_002326516.1	382	RG	integration and excision	Defense-strict	Tnp_ISEscan		cas12f2_V-F_1; phrog_506; transposase (translation)
Plasmid	PTU-Lab18	NZ_LR135198	223834	EQB61_RS14100	WP_033603157.1	127	RG	integration and excision		Tnp_ISfinder		phrog_2577; IS200/IS605 family transposase (translation)
Plasmid	PTU-Lab18	NZ_LR135198	223834	EQB61_RS14110	WP_002305041.1	272	NRG
Plasmid	PTU-Lab18	NZ_LR135198	223834	EQB61_RS14115	WP_002305042.1	229	NRG
Plasmid	PTU-Lab18	NZ_LR135198	223834	EQB61_RS14120	WP_002305043.1	500	NRG
Plasmid	PTU-Lab18	NZ_LR135198	223834	EQB61_RS14125	WP_002305045.1	158	NRG
Plasmid	PTU-Lab18	NZ_LR135198	223834	EQB61_RS14135	WP_002295624.1	40	RG
Plasmid	PTU-Lab18	NZ_LR135198	223834	EQB61_RS14140	WP_002326514.1	86	NRG
Plasmid	PTU-Lab18	NZ_LR135198	223834	EQB61_RS14145	WP_002324499.1	68	NRG
Plasmid	PTU-Lab18	NZ_LR135198	223834	EQB61_RS14150	WP_002287517.1	83	NRG
Plasmid	PTU-Lab18	NZ_LR135198	223834	EQB61_RS14155	WP_002305049.1	145	NRG
Plasmid	PTU-Lab18	NZ_LR135198	223834	EQB61_RS14160	WP_002305050.1	231	RG
Plasmid	PTU-Lab18	NZ_LR135198	223834	EQB61_RS14180	WP_002305052.1	143	NRG
Plasmid	PTU-Lab18	NZ_LR135198	223834	EQB61_RS14190	WP_002323715.1	424	NRG
Plasmid	PTU-Lab18	NZ_LR135198	223834	EQB61_RS14195	WP_002322784.1	475	NRG	moron, auxiliary metabolic gene and host takeover				phrog_21583
Plasmid	PTU-Lab18	NZ_LR135198	223834	EQB61_RS14200	WP_002322785.1	290	NRG
Plasmid	PTU-Lab18	NZ_LR135198	223834	EQB61_RS14205	WP_002305056.1	331	NRG	DNA, RNA and nucleotide metabolism				phrog_11145
Plasmid	PTU-Lab18	NZ_LR135198	223834	EQB61_RS14215	WP_002323453.1	205	RG	DNA, RNA and nucleotide metabolism		Recombinase		phrog_125; PF00239
Plasmid	PTU-Lab18	NZ_LR135198	223834	EQB61_RS14220	WP_002305060.1	346	NRG	integration and excision		Recombinase		phrog_1; PF00589
Plasmid	PTU-Lab18	NZ_LR135198	223834	EQB61_RS14225	WP_002305061.1	65	NRG
Plasmid	PTU-Lab18	NZ_LR135198	223834	EQB61_RS14230	WP_002305062.1	67	NRG
Plasmid	PTU-Lab18	NZ_LR135198	223834	EQB61_RS14235	WP_002305063.1	162	NRG				Plasmid replication	replication_initiation_protein
Plasmid	PTU-Lab18	NZ_LR135198	223834	EQB61_RS14240	WP_002305064.1	64	NRG		Defense-cut_ga		Plasmid replication	cas13a_VI-A_1; replication_initiation_protein
Plasmid	PTU-Lab18	NZ_LR135198	223834	EQB61_RS14245	WP_002305065.1	163	NRG
Plasmid	PTU-Lab18	NZ_LR135198	223834	EQB61_RS14250	WP_002305066.1	433	NRG
Plasmid	PTU-Lab18	NZ_LR135198	223834	EQB61_RS14255	WP_098381404.1	92	NRG
Plasmid	PTU-Lab18	NZ_LR135198	223834	EQB61_RS14260	WP_002287525.1	382	RG	integration and excision	Defense-strict	Tnp_ISEscan		cas12f2_V-F_1; phrog_506; transposase (translation)
Plasmid	PTU-Lab18	NZ_LR135198	223834	EQB61_RS14265	WP_002287522.1	134	RG	integration and excision		Tnp_ISfinder		phrog_2577; IS200/IS605-like element ISEfa4 family transposase (translation)
Plasmid	PTU-Lab18	NZ_LR135198	223834	EQB61_RS14270	WP_033795189.1	84	NRG
Plasmid	PTU-Lab18	NZ_LR135198	223834	EQB61_RS14275	WP_002305069.1	147	NRG	DNA, RNA and nucleotide metabolism				phrog_10276
Plasmid	PTU-Lab18	NZ_LR135198	223834	EQB61_RS14280	WP_033795191.1	248	NRG	other	Defense-cut_ga			Type_II_MTases_FAM_31; phrog_21201
Plasmid	PTU-Lab18	NZ_LR135198	223834	EQB61_RS14285	WP_002305071.1	1446	NRG	DNA, RNA and nucleotide metabolism	Defense-strict			Type_IIG_2; phrog_16
Plasmid	PTU-Lab18	NZ_LR135198	223834	EQB61_RS14290	WP_002287760.1	317	NRG	integration and excision		Tnp_ISEscan		phrog_4646; IS30 family transposase (translation)
Plasmid	PTU-Lab18	NZ_LR135198	223834	EQB61_RS14300	WP_002326593.1	337	NRG	DNA, RNA and nucleotide metabolism				phrog_11145
Plasmid	PTU-Lab18	NZ_LR135198	223834	EQB61_RS14305	WP_002305074.1	116	NRG
Plasmid	PTU-Lab18	NZ_LR135198	223834	EQB61_RS15895	WP_164855778.1	422	NRG
Plasmid	PTU-Lab18	NZ_LR135198	223834	EQB61_RS14325	WP_002326589.1	66	NRG
Plasmid	PTU-Lab18	NZ_LR135198	223834	EQB61_RS14360	WP_002292418.1	290	NRG
Plasmid	PTU-Lab18	NZ_LR135198	223834	EQB61_RS14365	WP_002324510.1	648	RG
Plasmid	PTU-Lab18	NZ_LR135198	223834	EQB61_RS14370	WP_002302078.1	479	NRG	moron, auxiliary metabolic gene and host takeover				phrog_21583
Plasmid	PTU-Lab18	NZ_LR135198	223834	EQB61_RS14375	WP_002324511.1	320	RG	DNA, RNA and nucleotide metabolism				phrog_11145
Plasmid	PTU-Lab18	NZ_LR135198	223834	EQB61_RS14385	WP_127836269.1	317	RG	integration and excision		Tnp_ISEscan		phrog_4646; IS30 family transposase (translation)
Plasmid	PTU-Lab18	NZ_LR135198	223834	EQB61_RS14390	WP_002305082.1	297	NRG
Plasmid	PTU-Lab18	NZ_LR135198	223834	EQB61_RS14395	WP_002305084.1	479	RG
Plasmid	PTU-Lab18	NZ_LR135198	223834	EQB61_RS14400	WP_002305086.1	100	RG
Plasmid	PTU-Lab18	NZ_LR135198	223834	EQB61_RS14405	WP_002305087.1	454	NRG
Plasmid	PTU-Lab18	NZ_LR135198	223834	EQB61_RS14410	WP_002305088.1	104	NRG
Plasmid	PTU-Lab18	NZ_LR135198	223834	EQB61_RS14415	WP_002319287.1	348	NRG	DNA, RNA and nucleotide metabolism				phrog_11145
Plasmid	PTU-Lab18	NZ_LR135198	223834	EQB61_RS14430	WP_002305092.1	165	NRG
Plasmid	PTU-Lab18	NZ_LR135198	223834	EQB61_RS14440	WP_127836270.1	317	NRG	integration and excision		Tnp_ISEscan		phrog_4646; IS30 family transposase (translation)
Plasmid	PTU-Lab18	NZ_LR135198	223834	EQB61_RS14445	WP_002336899.1	362	NRG
Plasmid	PTU-Lab18	NZ_LR135198	223834	EQB61_RS14450	WP_079994595.1	55	NRG		Defense-cut_ga			Type_II_MTases_FAM_0
Plasmid	PTU-Lab18	NZ_LR135198	223834	EQB61_RS14465	WP_002301591.1	361	RG	integration and excision		Recombinase		phrog_1; PF00589
Plasmid	PTU-Lab18	NZ_LR135198	223834	EQB61_RS14470	WP_127836270.1	317	NRG	integration and excision		Tnp_ISEscan		phrog_4646; IS30 family transposase (translation)
Plasmid	PTU-Lab18	NZ_LR135198	223834	EQB61_RS14475	WP_002301126.1	416	NRG
Plasmid	PTU-Lab18	NZ_LR135198	223834	EQB61_RS14480	WP_002298736.1	308	NRG
Plasmid	PTU-Lab18	NZ_LR135198	223834	EQB61_RS14485	WP_002301128.1	331	NRG
Plasmid	PTU-Lab18	NZ_LR135198	223834	EQB61_RS14490	WP_002301130.1	389	NRG
Plasmid	PTU-Lab18	NZ_LR135198	223834	EQB61_RS14495	WP_002301131.1	244	NRG
Plasmid	PTU-Lab18	NZ_LR135198	223834	EQB61_RS14505	WP_002301811.1	430	NRG	integration and excision		Tnp_ISEscan		phrog_2331; IS256 family transposase (translation)
Plasmid	PTU-Lab18	NZ_LR135198	223834	EQB61_RS14510	WP_002313174.1	86	RG
Plasmid	PTU-Lab18	NZ_LR135198	223834	EQB61_RS14515	WP_002346943.1	392	RG	integration and excision		Tnp_ISfinder		phrog_2331; IS256-like element ISEf1 family transposase (translation)
Plasmid	PTU-Lab18	NZ_LR135198	223834	EQB61_RS14520	WP_073120200.1	98	NRG
Plasmid	PTU-Lab18	NZ_LR135198	223834	EQB61_RS14530	WP_002287876.1	131	NRG
Plasmid	PTU-Lab18	NZ_LR135198	223834	EQB61_RS14535	WP_002287875.1	282	NRG
Plasmid	PTU-Lab18	NZ_LR135198	223834	EQB61_RS14540	WP_002287874.1	275	NRG
Plasmid	PTU-Lab18	NZ_LR135198	223834	EQB61_RS14545	WP_002349114.1	286	NRG
Plasmid	PTU-Lab18	NZ_LR135198	223834	EQB61_RS14550	WP_002300493.1	389	RG	integration and excision		Tnp_ISfinder		phrog_2331; IS256 family transposase (translation)
Plasmid	PTU-Lab18	NZ_LR135198	223834	EQB61_RS14555	WP_002300494.1	439	NRG
Plasmid	PTU-Lab18	NZ_LR135198	223834	EQB61_RS14560	WP_002285815.1	217	NRG
Plasmid	PTU-Lab18	NZ_LR135198	223834	EQB61_RS14575	WP_002348630.1	238	NRG
Plasmid	PTU-Lab18	NZ_LR135198	223834	EQB61_RS14580	WP_002302256.1	69	NRG
Plasmid	PTU-Lab18	NZ_LR135198	223834	EQB61_RS14590	WP_002302261.1	343	NRG
Plasmid	PTU-Lab18	NZ_LR135198	223834	EQB61_RS14595	WP_002313180.1	276	NRG
Plasmid	PTU-Lab18	NZ_LR135198	223834	EQB61_RS14600	WP_002330693.1	271	NRG
Plasmid	PTU-Lab18	NZ_LR135198	223834	EQB61_RS14605	WP_002302267.1	274	NRG
Plasmid	PTU-Lab18	NZ_LR135198	223834	EQB61_RS14610	WP_002302268.1	366	NRG
Plasmid	PTU-Lab18	NZ_LR135198	223834	EQB61_RS14615	WP_002302270.1	261	NRG
Plasmid	PTU-Lab18	NZ_LR135198	223834	EQB61_RS14620	WP_002330694.1	127	NRG
Plasmid	PTU-Lab18	NZ_LR135198	223834	EQB61_RS14625	WP_077828694.1	43	NRG
Plasmid	PTU-Lab18	NZ_LR135198	223834	EQB61_RS14630	WP_002322470.1	78	NRG
Plasmid	PTU-Lab18	NZ_LR135198	223834	EQB61_RS14640	WP_002302275.1	323	NRG	moron, auxiliary metabolic gene and host takeover				phrog_2076
Plasmid	PTU-Lab18	NZ_LR135198	223834	EQB61_RS14645	WP_002330696.1	540	RG	integration and excision		Tnp_ISfinder		phrog_3598; IS1182 family transposase (translation)
Plasmid	PTU-Lab18	NZ_LR135198	223834	EQB61_RS14650	WP_002301195.1	458	NRG
Plasmid	PTU-Lab18	NZ_LR135198	223834	EQB61_RS14655	WP_002298083.1	218	NRG
Plasmid	PTU-Lab18	NZ_LR135198	223834	EQB61_RS14660	WP_002301194.1	425	NRG
Plasmid	PTU-Lab18	NZ_LR135198	223834	EQB61_RS14675	WP_002330699.1	149	NRG
Plasmid	PTU-Lab18	NZ_LR135198	223834	EQB61_RS15900	WP_002298088.1	180	NRG
Plasmid	PTU-Lab18	NZ_LR135198	223834	EQB61_RS14710	WP_002313278.1	159	NRG
Plasmid	PTU-Lab18	NZ_LR135198	223834	EQB61_RS14725	WP_002301108.1	184	RG	integration and excision		Recombinase		phrog_216; PF00589
Plasmid	PTU-Lab18	NZ_LR135198	223834	EQB61_RS14730	WP_127820643.1	317	NRG	integration and excision		Tnp_ISEscan		phrog_4646; IS30 family transposase (translation)
Plasmid	PTU-Lab18	NZ_LR135198	223834	EQB61_RS14740	WP_002296840.1	395	RG	integration and excision		Tnp_ISfinder		phrog_2331; IS256-like element IS16 family transposase (translation)
Plasmid	PTU-Lab18	NZ_LR135198	223834	EQB61_RS14745	WP_127836271.1	203	RG			Tnp_ISfinder		IS6 family transposase (translation)
Plasmid	PTU-Lab18	NZ_LR135198	223834	EQB61_RS14750	WP_002351514.1	198	RG	DNA, RNA and nucleotide metabolism		Recombinase		phrog_125; PF00239
Plasmid	PTU-Lab18	NZ_LR135198	223834	EQB61_RS14755	WP_010729765.1	308	NRG		Defense-strict			bSEFIR
Plasmid	PTU-Lab18	NZ_LR135198	223834	EQB61_RS14760	WP_002351512.1	137	RG	moron, auxiliary metabolic gene and host takeover				phrog_577
Plasmid	PTU-Lab18	NZ_LR135198	223834	EQB61_RS14765	WP_002351511.1	78	RG
Plasmid	PTU-Lab18	NZ_LR135198	223834	EQB61_RS14775	WP_002351509.1	200	NRG
Plasmid	PTU-Lab18	NZ_LR135198	223834	EQB61_RS14790	WP_002340535.1	70	RG		Defense-cut_ga			RosmerTA_RmrA_2603008502
Plasmid	PTU-Lab18	NZ_LR135198	223834	EQB61_RS14795	WP_002340534.1	131	NRG
Plasmid	PTU-Lab18	NZ_LR135198	223834	EQB61_RS14805	WP_048950486.1	226	RG			Tnp_ISfinder		IS6 family transposase (translation)
Plasmid	PTU-Lab18	NZ_LR135198	223834	EQB61_RS14810	WP_002340528.1	92	NRG
Plasmid	PTU-Lab18	NZ_LR135198	223834	EQB61_RS14815	WP_002339787.1	88	RG	DNA, RNA and nucleotide metabolism	Defense-cut_ga			RosmerTA_RmrA_2634932349; phrog_2339
Plasmid	PTU-Lab18	NZ_LR135198	223834	EQB61_RS14820	WP_002339788.1	118	RG		Defense-cut_ga			Menshen_NsnC_2525488910
Plasmid	PTU-Lab18	NZ_LR135198	223834	EQB61_RS14825	WP_002340527.1	259	RG		Defense-cut_ga			AbiJ
Plasmid	PTU-Lab18	NZ_LR135198	223834	EQB61_RS14830	WP_002340526.1	238	RG
Plasmid	PTU-Lab18	NZ_LR135198	223834	EQB61_RS14835	WP_002340525.1	199	RG	integration and excision		Recombinase		phrog_216; PF00589
Plasmid	PTU-Lab18	NZ_LR135198	223834	EQB61_RS14840	WP_002351732.1	198	RG
Plasmid	PTU-Lab18	NZ_LR135198	223834	EQB61_RS14845	WP_002307659.1	68	RG
Plasmid	PTU-Lab18	NZ_LR135198	223834	EQB61_RS14850	WP_002351733.1	349	NRG
Plasmid	PTU-Lab18	NZ_LR135198	223834	EQB61_RS14855	WP_002340523.1	115	NRG
Plasmid	PTU-Lab18	NZ_LR135198	223834	EQB61_RS14875	WP_002301358.1	180	NRG
Plasmid	PTU-Lab18	NZ_LR135198	223834	EQB61_RS14880	WP_002307628.1	183	RG	integration and excision		Recombinase		phrog_216; PF00589
Plasmid	PTU-Lab18	NZ_LR135198	223834	EQB61_RS14885	WP_002340522.1	643	RG
Plasmid	PTU-Lab18	NZ_LR135198	223834	EQB61_RS14890	WP_127836272.1	104	RG		Defense-strict			csa3_I_II_III_IV_V_VI_2
Plasmid	PTU-Lab18	NZ_LR135198	223834	EQB61_RS14895	WP_002340521.1	302	RG	moron, auxiliary metabolic gene and host takeover				phrog_7308
Plasmid	PTU-Lab18	NZ_LR135198	223834	EQB61_RS14900	WP_002340520.1	203	NRG
Plasmid	PTU-Lab18	NZ_LR135198	223834	EQB61_RS14905	WP_002340519.1	120	RG		Defense-strict			csa3_I_II_III_IV_V_VI_2
Plasmid	PTU-Lab18	NZ_LR135198	223834	EQB61_RS14910	WP_049060614.1	634	RG	other				phrog_12316
Plasmid	PTU-Lab18	NZ_LR135198	223834	EQB61_RS14915	WP_002301447.1	77	RG
Plasmid	PTU-Lab18	NZ_LR135198	223834	EQB61_RS14925	WP_002300938.1	112	RG
Plasmid	PTU-Lab18	NZ_LR135198	223834	EQB61_RS14930	WP_002292156.1	234	RG
Plasmid	PTU-Lab18	NZ_LR135198	223834	EQB61_RS14935	WP_002292150.1	190	RG	DNA, RNA and nucleotide metabolism				phrog_3636
Plasmid	PTU-Lab18	NZ_LR135198	223834	EQB61_RS14945	WP_000195429.1	390	RG	integration and excision		Tnp_ISfinder		phrog_2331; IS256-like element IS256 family transposase (translation)
Plasmid	PTU-Lab18	NZ_LR135198	223834	EQB61_RS14955	WP_002298232.1	430	RG	integration and excision		Tnp_ISfinder		phrog_5749; ISL3 family transposase (translation)
Plasmid	PTU-Lab18	NZ_LR135198	223834	EQB61_RS14960	WP_002289586.1	280	NRG
Plasmid	PTU-Lab18	NZ_LR135198	223834	EQB61_RS14965	WP_002289584.1	488	NRG
Plasmid	PTU-Lab18	NZ_LR135198	223834	EQB61_RS14970	WP_002298230.1	614	NRG
Plasmid	PTU-Lab18	NZ_LR135198	223834	EQB61_RS14985	WP_002292681.1	182	NRG
Plasmid	PTU-Lab18	NZ_LR135198	223834	EQB61_RS14990	WP_048946720.1	285	RG	DNA, RNA and nucleotide metabolism			Plasmid partition	parA; phrog_164
Plasmid	PTU-Lab18	NZ_LR135198	223834	EQB61_RS14995	WP_002300557.1	95	RG	moron, auxiliary metabolic gene and host takeover				phrog_1213
Plasmid	PTU-Lab18	NZ_LR135198	223834	EQB61_RS15000	WP_002292678.1	109	RG
Plasmid	PTU-Lab18	NZ_LR135198	223834	EQB61_RS15010	WP_061086363.1	226	RG			Tnp_ISfinder		IS6-like element IS1216 family transposase (translation)
Plasmid	PTU-Lab18	NZ_LR135198	223834	EQB61_RS15910	WP_002322961.1	55	NRG
Plasmid	PTU-Lab18	NZ_LR135198	223834	EQB61_RS15015	WP_002298077.1	466	NRG
Plasmid	PTU-Lab18	NZ_LR135198	223834	EQB61_RS15025	WP_002296840.1	395	RG	integration and excision		Tnp_ISfinder		phrog_2331; IS256-like element IS16 family transposase (translation)
Plasmid	PTU-Lab18	NZ_LR135198	223834	EQB61_RS15030	WP_002332846.1	413	NRG
Plasmid	PTU-Lab18	NZ_LR135198	223834	EQB61_RS15035	WP_002288618.1	236	NRG
Plasmid	PTU-Lab18	NZ_LR135198	223834	EQB61_RS15040	WP_002301581.1	271	NRG
Plasmid	PTU-Lab18	NZ_LR135198	223834	EQB61_RS15045	WP_002288613.1	322	NRG
Plasmid	PTU-Lab18	NZ_LR135198	223834	EQB61_RS15050	WP_002288612.1	400	NRG		Defense-cut_ga			Type_I_REases_FAM_0.einsi_trimmed
Plasmid	PTU-Lab18	NZ_LR135198	223834	EQB61_RS15060	WP_000222572.1	317	RG	integration and excision		Tnp_ISEscan		phrog_4646; IS30 family transposase (translation)
Plasmid	PTU-Lab18	NZ_LR135198	223834	EQB61_RS15065	WP_002285820.1	401	NRG	integration and excision		Tnp_ISEscan		phrog_5749; ISL3 family transposase (translation)
Plasmid	PTU-Lab18	NZ_LR135198	223834	EQB61_RS15075	WP_002322453.1	275	NRG
Plasmid	PTU-Lab18	NZ_LR135198	223834	EQB61_RS15080	WP_002311505.1	210	NRG	other				phrog_8468
Plasmid	PTU-Lab18	NZ_LR135198	223834	EQB61_RS15085	WP_002330554.1	907	NRG	DNA, RNA and nucleotide metabolism				phrog_168
Plasmid	PTU-Lab18	NZ_LR135198	223834	EQB61_RS15090	WP_002322451.1	321	NRG
Plasmid	PTU-Lab18	NZ_LR135198	223834	EQB61_RS15095	WP_002298371.1	270	NRG
Plasmid	PTU-Lab18	NZ_LR135198	223834	EQB61_RS15100	WP_002298373.1	257	NRG
Plasmid	PTU-Lab18	NZ_LR135198	223834	EQB61_RS15105	WP_002298375.1	156	NRG
Plasmid	PTU-Lab18	NZ_LR135198	223834	EQB61_RS15110	WP_002298377.1	138	NRG
Plasmid	PTU-Lab18	NZ_LR135198	223834	EQB61_RS15135	WP_002290394.1	105	RG
Plasmid	PTU-Lab18	NZ_LR135198	223834	EQB61_RS15140	WP_002290397.1	84	RG
Plasmid	PTU-Lab18	NZ_LR135199	54628	EQB61_RS15155	WP_002299231.1	346	NRG	DNA, RNA and nucleotide metabolism				phrog_7882
Plasmid	PTU-Lab18	NZ_LR135199	54628	EQB61_RS15160	WP_002318076.1	110	NRG
Plasmid	PTU-Lab18	NZ_LR135199	54628	EQB61_RS15165	WP_002296227.1	109	NRG	other				phrog_1773
Plasmid	PTU-Lab18	NZ_LR135199	54628	EQB61_RS15170	WP_002296226.1	113	RG
Plasmid	PTU-Lab18	NZ_LR135199	54628	EQB61_RS15175	WP_002299885.1	79	NRG
Plasmid	PTU-Lab18	NZ_LR135199	54628	EQB61_RS15180	WP_002296346.1	79	NRG		Defense-cut_ga			Menshen_NsnC_2512525018
Plasmid	PTU-Lab18	NZ_LR135199	54628	EQB61_RS15185	WP_071244415.1	223	NRG				Virulence factor	VFG042989(gb|ACI49672)
Plasmid	PTU-Lab18	NZ_LR135199	54628	EQB61_RS15190	WP_071245524.1	658	RG				Virulence factor	VFG042988(gb|ACI49671)
Plasmid	PTU-Lab18	NZ_LR135199	54628	EQB61_RS15195	WP_071244361.1	245	NRG
Plasmid	PTU-Lab18	NZ_LR135199	54628	EQB61_RS15200	WP_002326873.1	274	NRG
Plasmid	PTU-Lab18	NZ_LR135199	54628	EQB61_RS15210	WP_172599012.1	699	NRG
Plasmid	PTU-Lab18	NZ_LR135199	54628	EQB61_RS15215	WP_071244366.1	688	NRG
Plasmid	PTU-Lab18	NZ_LR135199	54628	EQB61_RS15220	WP_002363137.1	68	RG
Plasmid	PTU-Lab18	NZ_LR135199	54628	EQB61_RS15225	WP_002352724.1	155	NRG
Plasmid	PTU-Lab18	NZ_LR135199	54628	EQB61_RS15230	WP_002305229.1	80	NRG
Plasmid	PTU-Lab18	NZ_LR135199	54628	EQB61_RS15235	WP_002296358.1	100	NRG
Plasmid	PTU-Lab18	NZ_LR135199	54628	EQB61_RS15240	WP_069314869.1	684	NRG
Plasmid	PTU-Lab18	NZ_LR135199	54628	EQB61_RS15245	WP_002321281.1	870	NRG
Plasmid	PTU-Lab18	NZ_LR135199	54628	EQB61_RS15250	WP_071244274.1	843	NRG
Plasmid	PTU-Lab18	NZ_LR135199	54628	EQB61_RS15255	WP_002295656.1	110	NRG
Plasmid	PTU-Lab18	NZ_LR135199	54628	EQB61_RS15260	WP_002296362.1	197	NRG
Plasmid	PTU-Lab18	NZ_LR135199	54628	EQB61_RS15265	WP_002296364.1	674	NRG
Plasmid	PTU-Lab18	NZ_LR135199	54628	EQB61_RS15270	WP_002304929.1	401	NRG	other				phrog_7767
Plasmid	PTU-Lab18	NZ_LR135199	54628	EQB61_RS15275	WP_002326164.1	214	NRG
Plasmid	PTU-Lab18	NZ_LR135199	54628	EQB61_RS15280	WP_002326163.1	268	NRG
Plasmid	PTU-Lab18	NZ_LR135199	54628	EQB61_RS15285	WP_002313120.1	76	NRG
Plasmid	PTU-Lab18	NZ_LR135199	54628	EQB61_RS15290	WP_002299594.1	102	NRG
Plasmid	PTU-Lab18	NZ_LR135199	54628	EQB61_RS15295	WP_002299595.1	140	NRG
Plasmid	PTU-Lab18	NZ_LR135199	54628	EQB61_RS15300	WP_002326880.1	529	NRG
Plasmid	PTU-Lab18	NZ_LR135199	54628	EQB61_RS15310	WP_002297483.1	64	NRG
Plasmid	PTU-Lab18	NZ_LR135199	54628	EQB61_RS15315	WP_071245500.1	795	NRG	moron, auxiliary metabolic gene and host takeover				phrog_7245
Plasmid	PTU-Lab18	NZ_LR135199	54628	EQB61_RS15320	WP_071245497.1	486	NRG
Plasmid	PTU-Lab18	NZ_LR135199	54628	EQB61_RS15325	WP_127817627.1	734	NRG
Plasmid	PTU-Lab18	NZ_LR135199	54628	EQB61_RS15920	WP_002295632.1	49	NRG
Plasmid	PTU-Lab18	NZ_LR135199	54628	EQB61_RS15330	WP_002326883.1	197	NRG
Plasmid	PTU-Lab18	NZ_LR135199	54628	EQB61_RS15335	WP_002326884.1	299	NRG		Defense-strict			AbiEii
Plasmid	PTU-Lab18	NZ_LR135199	54628	EQB61_RS15340	WP_002326885.1	165	NRG	DNA, RNA and nucleotide metabolism				phrog_44
Plasmid	PTU-Lab18	NZ_LR135199	54628	EQB61_RS15345	WP_002296240.1	86	NRG
Plasmid	PTU-Lab18	NZ_LR135199	54628	EQB61_RS15350	WP_002325537.1	68	NRG
Plasmid	PTU-Lab18	NZ_LR135199	54628	EQB61_RS15355	WP_110300627.1	67	NRG
Plasmid	PTU-Lab18	NZ_LR135199	54628	EQB61_RS15360	WP_002332738.1	145	NRG
Plasmid	PTU-Lab18	NZ_LR135199	54628	EQB61_RS15365	WP_002332739.1	235	RG
Plasmid	PTU-Lab18	NZ_LR135199	54628	EQB61_RS15375	WP_002305761.1	59	RG
Plasmid	PTU-Lab18	NZ_LR135199	54628	EQB61_RS15380	WP_002296840.1	395	RG	integration and excision		Tnp_ISfinder		phrog_2331; IS256-like element IS16 family transposase (translation)
Plasmid	PTU-Lab18	NZ_LR135199	54628	EQB61_RS15385	WP_002287514.1	87	NRG
Plasmid	PTU-Lab18	NZ_LR135199	54628	EQB61_RS15390	WP_002321032.1	116	RG	moron, auxiliary metabolic gene and host takeover				phrog_1936
Plasmid	PTU-Lab18	NZ_LR135199	54628	EQB61_RS15395	WP_002318230.1	204	RG	DNA, RNA and nucleotide metabolism		Recombinase		phrog_125; PF00239
Plasmid	PTU-Lab18	NZ_LR135199	54628	EQB61_RS15400	WP_002288787.1	140	NRG
Plasmid	PTU-Lab18	NZ_LR135199	54628	EQB61_RS15405	WP_002299573.1	67	NRG
Plasmid	PTU-Lab18	NZ_LR135199	54628	EQB61_RS15410	WP_002299575.1	194	RG	DNA, RNA and nucleotide metabolism		Recombinase		phrog_125; PF00239
Plasmid	PTU-Lab18	NZ_LR135199	54628	EQB61_RS15415	WP_127836273.1	441	RG	DNA, RNA and nucleotide metabolism				phrog_1268
Plasmid	PTU-Lab18	NZ_LR135199	54628	EQB61_RS15420	WP_002300100.1	116	RG
Plasmid	PTU-Lab18	NZ_LR135199	54628	EQB61_RS15425	WP_002300101.1	59	RG
Plasmid	PTU-Lab18	NZ_LR135199	54628	EQB61_RS15430	WP_049142612.1	96	RG
Plasmid	PTU-Lab18	NZ_LR135199	54628	EQB61_RS15435	WP_002287522.1	134	RG	integration and excision		Tnp_ISfinder		phrog_2577; IS200/IS605-like element ISEfa4 family transposase (translation)
Plasmid	PTU-Lab18	NZ_LR135199	54628	EQB61_RS15440	WP_002287525.1	382	RG	integration and excision	Defense-strict	Tnp_ISEscan		cas12f2_V-F_1; phrog_506; transposase (translation)
Plasmid	PTU-Lab18	NZ_LR135199	54628	EQB61_RS15445	WP_002311905.1	267	RG	DNA, RNA and nucleotide metabolism			Plasmid partition	parA; phrog_164
Plasmid	PTU-Lab18	NZ_LR135199	54628	EQB61_RS15450	WP_002299230.1	108	NRG
Plasmid	Not_assigned	NZ_LR135200	41060	EQB61_RS15460	WP_001015311.1	226	RG			Tnp_ISfinder		IS6-like element IS1216 family transposase (translation)
Plasmid	Not_assigned	NZ_LR135200	41060	EQB61_RS15465	WP_002299941.1	85	NRG
Plasmid	Not_assigned	NZ_LR135200	41060	EQB61_RS15470	WP_002299940.1	73	NRG
Plasmid	Not_assigned	NZ_LR135200	41060	EQB61_RS15475	WP_001015311.1	226	RG			Tnp_ISfinder		IS6-like element IS1216 family transposase (translation)
Plasmid	Not_assigned	NZ_LR135200	41060	EQB61_RS15480	WP_010727927.1	361	RG	DNA, RNA and nucleotide metabolism	Defense-cut_ga			Menshen_NsnC_2518623264; phrog_7882
Plasmid	Not_assigned	NZ_LR135200	41060	EQB61_RS15485	WP_002305214.1	135	NRG
Plasmid	Not_assigned	NZ_LR135200	41060	EQB61_RS15490	WP_002305212.1	272	NRG	DNA, RNA and nucleotide metabolism			Plasmid partition	parA; phrog_164
Plasmid	Not_assigned	NZ_LR135200	41060	EQB61_RS15495	WP_002305210.1	97	RG
Plasmid	Not_assigned	NZ_LR135200	41060	EQB61_RS15500	WP_002300101.1	59	RG
Plasmid	Not_assigned	NZ_LR135200	41060	EQB61_RS15505	WP_002300100.1	116	RG
Plasmid	Not_assigned	NZ_LR135200	41060	EQB61_RS15510	WP_002300099.1	441	RG	DNA, RNA and nucleotide metabolism				phrog_1268
Plasmid	Not_assigned	NZ_LR135200	41060	EQB61_RS15515	WP_002300097.1	67	RG
Plasmid	Not_assigned	NZ_LR135200	41060	EQB61_RS15520	WP_071244446.1	191	RG	DNA, RNA and nucleotide metabolism		Recombinase		phrog_125; PF00239
Plasmid	Not_assigned	NZ_LR135200	41060	EQB61_RS15525	WP_002300095.1	201	RG
Plasmid	Not_assigned	NZ_LR135200	41060	EQB61_RS15530	WP_001812603.1	273	NRG	integration and excision		Tnp_ISEscan		phrog_4646; IS30 family transposase (translation)
Plasmid	Not_assigned	NZ_LR135200	41060	EQB61_RS15535	WP_001015311.1	226	RG			Tnp_ISfinder		IS6-like element IS1216 family transposase (translation)
Plasmid	Not_assigned	NZ_LR135200	41060	EQB61_RS15540	WP_127836274.1	192	NRG				Plasmid replication	replication_initiation_protein
Plasmid	Not_assigned	NZ_LR135200	41060	EQB61_RS15545	WP_001015311.1	226	RG			Tnp_ISfinder		IS6-like element IS1216 family transposase (translation)
Plasmid	Not_assigned	NZ_LR135200	41060	EQB61_RS15550	WP_002349227.1	70	RG
Plasmid	Not_assigned	NZ_LR135200	41060	EQB61_RS15555	WP_000357244.1	172	NRG
Plasmid	Not_assigned	NZ_LR135200	41060	EQB61_RS15560	WP_001015311.1	226	RG			Tnp_ISfinder		IS6-like element IS1216 family transposase (translation)
Plasmid	Not_assigned	NZ_LR135200	41060	EQB61_RS15570	WP_001812592.1	303	NRG				AMR	vanY-A
Plasmid	Not_assigned	NZ_LR135200	41060	EQB61_RS15575	WP_000997695.1	392	RG	integration and excision		Tnp_ISfinder		phrog_2331; IS256-like element ISEf1 family transposase (translation)
Plasmid	Not_assigned	NZ_LR135200	41060	EQB61_RS15580	WP_000402347.1	202	NRG				AMR	vanX-A
Plasmid	Not_assigned	NZ_LR135200	41060	EQB61_RS15585	WP_001079844.1	343	NRG				AMR	vanA
Plasmid	Not_assigned	NZ_LR135200	41060	EQB61_RS15590	WP_001059542.1	322	NRG				AMR	vanH-A
Plasmid	Not_assigned	NZ_LR135200	41060	EQB61_RS15595	WP_002305818.1	384	RG				AMR	vanS-A
Plasmid	Not_assigned	NZ_LR135200	41060	EQB61_RS15600	WP_001280781.1	231	RG				AMR	vanR-A
Plasmid	Not_assigned	NZ_LR135200	41060	EQB61_RS15605	WP_001226076.1	191	RG	DNA, RNA and nucleotide metabolism		Recombinase		phrog_125; PF00239
Plasmid	Not_assigned	NZ_LR135200	41060	EQB61_RS15610	WP_000684987.1	988	RG	integration and excision		Tnp_ISEscan		phrog_7951; Tn3 family transposase (translation)
Plasmid	Not_assigned	NZ_LR135200	41060	EQB61_RS15615	WP_001038790.1	245	RG				AMR	erm(B)
Plasmid	Not_assigned	NZ_LR135200	41060	EQB61_RS15625	WP_000635249.1	79	RG
Plasmid	Not_assigned	NZ_LR135200	41060	EQB61_RS15630	WP_000108743.1	714	RG
Plasmid	Not_assigned	NZ_LR135200	41060	EQB61_RS15640	WP_000824191.1	55	NRG
Plasmid	Not_assigned	NZ_LR135200	41060	EQB61_RS15645	WP_000366408.1	99	NRG	DNA, RNA and nucleotide metabolism				phrog_2561
Plasmid	Not_assigned	NZ_LR135200	41060	EQB61_RS15650	WP_001224538.1	205	NRG	DNA, RNA and nucleotide metabolism		Recombinase		phrog_125; PF00239
Plasmid	Not_assigned	NZ_LR135200	41060	EQB61_RS15655	WP_002304891.1	131	NRG
Plasmid	Not_assigned	NZ_LR135200	41060	EQB61_RS15660	WP_000344083.1	783	NRG	lysis				phrog_13480
Plasmid	Not_assigned	NZ_LR135200	41060	EQB61_RS15665	WP_000718009.1	229	NRG
Plasmid	Not_assigned	NZ_LR135200	41060	EQB61_RS15670	WP_000751236.1	150	NRG
Plasmid	Not_assigned	NZ_LR135200	41060	EQB61_RS15675	WP_002325565.1	226	RG			Tnp_ISfinder		IS6-like element IS1216 family transposase (translation)
Plasmid	Not_assigned	NZ_LR135200	41060	EQB61_RS15680	WP_002332580.1	205	RG	DNA, RNA and nucleotide metabolism		Recombinase		phrog_125; PF00239
Plasmid	Not_assigned	NZ_LR135200	41060	EQB61_RS15925	WP_002415115.1	56	RG
Plasmid	Not_assigned	NZ_LR135200	41060	EQB61_RS15685	WP_080114476.1	242	NRG
Plasmid	PTU-Lab17	NZ_LR135201	9318	EQB61_RS15695	WP_002303561.1	206	NRG
Plasmid	PTU-Lab17	NZ_LR135201	9318	EQB61_RS15930	WP_002303562.1	45	NRG
Plasmid	PTU-Lab17	NZ_LR135201	9318	EQB61_RS15700	WP_002317440.1	126	NRG
Plasmid	PTU-Lab17	NZ_LR135201	9318	EQB61_RS15705	WP_002340563.1	304	NRG
Plasmid	PTU-Lab17	NZ_LR135201	9318	EQB61_RS15715	WP_002298772.1	229	NRG
Plasmid	PTU-Lab17	NZ_LR135201	9318	EQB61_RS15720	WP_110300541.1	28	RG
Plasmid	PTU-Lab17	NZ_LR135201	9318	EQB61_RS15725	WP_002305239.1	245	NRG				Plasmid replication	replication_initiation_protein
Plasmid	PTU-Lab17	NZ_LR135201	9318	EQB61_RS15730	WP_002289340.1	179	NRG
Plasmid	PTU-Lab17	NZ_LR135201	9318	EQB61_RS15935	WP_002292472.1	56	RG
Plasmid	PTU-Lab17	NZ_LR135201	9318	EQB61_RS15735	WP_002305240.1	153	NRG	transcription regulation	Defense-cut_ga			RosmerTA_RmrA_2677172838; phrog_7950
Plasmid	PTU-Lab17	NZ_LR135201	9318	EQB61_RS15740	WP_002305242.1	124	RG
Plasmid	PTU-Lab37	NZ_LR135202	1928	EQB61_RS15750	WP_002305967.1	321	NRG				Plasmid replication	replication_initiation_protein
Plasmid	Not_assigned	NZ_LR135227	169998	EQB58_RS14445	WP_002303636.1	346	NRG	DNA, RNA and nucleotide metabolism				phrog_7882
Plasmid	Not_assigned	NZ_LR135227	169998	EQB58_RS14450	WP_002322486.1	110	RG
Plasmid	Not_assigned	NZ_LR135227	169998	EQB58_RS14455	WP_002311521.1	113	RG
Plasmid	Not_assigned	NZ_LR135227	169998	EQB58_RS14460	WP_002311523.1	96	RG
Plasmid	Not_assigned	NZ_LR135227	169998	EQB58_RS14465	WP_002297404.1	416	RG	integration and excision		Tnp_ISEscan		phrog_2199; IS110 family transposase (translation)
Plasmid	Not_assigned	NZ_LR135227	169998	EQB58_RS14470	WP_002317424.1	790	RG	moron, auxiliary metabolic gene and host takeover				phrog_7245
Plasmid	Not_assigned	NZ_LR135227	169998	EQB58_RS14475	WP_002313123.1	489	RG
Plasmid	Not_assigned	NZ_LR135227	169998	EQB58_RS14480	WP_002303486.1	669	RG
Plasmid	Not_assigned	NZ_LR135227	169998	EQB58_RS16560	WP_002295632.1	49	RG
Plasmid	Not_assigned	NZ_LR135227	169998	EQB58_RS14490	WP_002299811.1	198	RG
Plasmid	Not_assigned	NZ_LR135227	169998	EQB58_RS14495	WP_002352365.1	299	RG		Defense-strict			AbiEii
Plasmid	Not_assigned	NZ_LR135227	169998	EQB58_RS14500	WP_002301801.1	43	NRG
Plasmid	Not_assigned	NZ_LR135227	169998	EQB58_RS14505	WP_002305808.1	110	NRG	DNA, RNA and nucleotide metabolism				phrog_27667
Plasmid	Not_assigned	NZ_LR135227	169998	EQB58_RS14510	WP_002303482.1	77	NRG
Plasmid	Not_assigned	NZ_LR135227	169998	EQB58_RS14515	WP_002295624.1	40	RG
Plasmid	Not_assigned	NZ_LR135227	169998	EQB58_RS14520	WP_002305809.1	74	NRG
Plasmid	Not_assigned	NZ_LR135227	169998	EQB58_RS14530	WP_002305810.1	68	NRG
Plasmid	Not_assigned	NZ_LR135227	169998	EQB58_RS14535	WP_002300797.1	83	NRG
Plasmid	Not_assigned	NZ_LR135227	169998	EQB58_RS16565	WP_002300799.1	51	NRG
Plasmid	Not_assigned	NZ_LR135227	169998	EQB58_RS14540	WP_002300801.1	90	NRG
Plasmid	Not_assigned	NZ_LR135227	169998	EQB58_RS14550	WP_002300804.1	59	RG
Plasmid	Not_assigned	NZ_LR135227	169998	EQB58_RS14555	WP_002311569.1	118	NRG
Plasmid	Not_assigned	NZ_LR135227	169998	EQB58_RS14565	WP_000222572.1	317	RG	integration and excision		Tnp_ISEscan		phrog_4646; IS30 family transposase (translation)
Plasmid	Not_assigned	NZ_LR135227	169998	EQB58_RS14570	WP_002300807.1	87	NRG
Plasmid	Not_assigned	NZ_LR135227	169998	EQB58_RS14580	WP_000997695.1	392	RG	integration and excision		Tnp_ISfinder		phrog_2331; IS256-like element ISEf1 family transposase (translation)
Plasmid	Not_assigned	NZ_LR135227	169998	EQB58_RS14585	WP_002300833.1	648	NRG
Plasmid	Not_assigned	NZ_LR135227	169998	EQB58_RS14590	WP_002300835.1	151	NRG
Plasmid	Not_assigned	NZ_LR135227	169998	EQB58_RS14595	WP_002300836.1	442	NRG
Plasmid	Not_assigned	NZ_LR135227	169998	EQB58_RS14600	WP_002300838.1	94	NRG
Plasmid	Not_assigned	NZ_LR135227	169998	EQB58_RS14605	WP_002300840.1	171	NRG
Plasmid	Not_assigned	NZ_LR135227	169998	EQB58_RS14610	WP_002300841.1	220	NRG
Plasmid	Not_assigned	NZ_LR135227	169998	EQB58_RS14615	WP_002300842.1	190	NRG
Plasmid	Not_assigned	NZ_LR135227	169998	EQB58_RS14620	WP_002300843.1	506	RG	integration and excision		Tnp_ISEscan		phrog_688; IS66 family transposase (translation)
Plasmid	Not_assigned	NZ_LR135227	169998	EQB58_RS14625	WP_002305884.1	61	NRG
Plasmid	Not_assigned	NZ_LR135227	169998	EQB58_RS14630	WP_002300846.1	60	RG
Plasmid	Not_assigned	NZ_LR135227	169998	EQB58_RS14640	WP_002301839.1	199	RG	integration and excision		Recombinase		phrog_216; PF00589
Plasmid	Not_assigned	NZ_LR135227	169998	EQB58_RS14645	WP_002322465.1	199	NRG		Defense-strict			AbiH
Plasmid	Not_assigned	NZ_LR135227	169998	EQB58_RS14650	WP_001015311.1	226	RG			Tnp_ISfinder		IS6-like element IS1216 family transposase (translation)
Plasmid	Not_assigned	NZ_LR135227	169998	EQB58_RS14655	WP_002305879.1	290	NRG
Plasmid	Not_assigned	NZ_LR135227	169998	EQB58_RS14660	WP_002352509.1	648	RG
Plasmid	Not_assigned	NZ_LR135227	169998	EQB58_RS14665	WP_002302078.1	479	NRG	moron, auxiliary metabolic gene and host takeover				phrog_21583
Plasmid	Not_assigned	NZ_LR135227	169998	EQB58_RS14670	WP_002302077.1	320	RG	DNA, RNA and nucleotide metabolism				phrog_11145
Plasmid	Not_assigned	NZ_LR135227	169998	EQB58_RS14680	WP_002301718.1	151	RG	integration and excision		Tnp_ISEscan		phrog_2577; IS200/IS605 family transposase (translation)
Plasmid	Not_assigned	NZ_LR135227	169998	EQB58_RS14695	WP_002289255.1	76	NRG
Plasmid	Not_assigned	NZ_LR135227	169998	EQB58_RS14700	WP_002289254.1	272	NRG
Plasmid	Not_assigned	NZ_LR135227	169998	EQB58_RS14705	WP_002289253.1	229	NRG
Plasmid	Not_assigned	NZ_LR135227	169998	EQB58_RS14710	WP_002289252.1	500	NRG
Plasmid	Not_assigned	NZ_LR135227	169998	EQB58_RS14715	WP_002300328.1	158	NRG
Plasmid	Not_assigned	NZ_LR135227	169998	EQB58_RS14740	WP_002287870.1	172	NRG
Plasmid	Not_assigned	NZ_LR135227	169998	EQB58_RS14750	WP_002297185.1	431	RG	integration and excision		Tnp_ISfinder		phrog_5749; ISL3-like element ISEfa5 family transposase (translation)
Plasmid	Not_assigned	NZ_LR135227	169998	EQB58_RS14765	WP_002301591.1	361	RG	integration and excision		Recombinase		phrog_1; PF00589
Plasmid	Not_assigned	NZ_LR135227	169998	EQB58_RS14770	WP_000222572.1	317	RG	integration and excision		Tnp_ISEscan		phrog_4646; IS30 family transposase (translation)
Plasmid	Not_assigned	NZ_LR135227	169998	EQB58_RS14775	WP_002301126.1	416	NRG
Plasmid	Not_assigned	NZ_LR135227	169998	EQB58_RS14780	WP_002298736.1	308	NRG
Plasmid	Not_assigned	NZ_LR135227	169998	EQB58_RS14785	WP_002301128.1	331	NRG
Plasmid	Not_assigned	NZ_LR135227	169998	EQB58_RS14790	WP_002301130.1	389	NRG
Plasmid	Not_assigned	NZ_LR135227	169998	EQB58_RS14795	WP_002301131.1	244	NRG
Plasmid	Not_assigned	NZ_LR135227	169998	EQB58_RS14805	WP_127823955.1	430	NRG	integration and excision		Tnp_ISEscan		phrog_2331; IS256 family transposase (translation)
Plasmid	Not_assigned	NZ_LR135227	169998	EQB58_RS14810	WP_002313174.1	86	RG
Plasmid	Not_assigned	NZ_LR135227	169998	EQB58_RS14815	WP_126145245.1	392	RG	integration and excision		Tnp_ISfinder		phrog_2331; IS256-like element ISEf1 family transposase (translation)
Plasmid	Not_assigned	NZ_LR135227	169998	EQB58_RS14825	WP_010818874.1	485	RG
Plasmid	Not_assigned	NZ_LR135227	169998	EQB58_RS14830	WP_172599330.1	270	RG
Plasmid	Not_assigned	NZ_LR135227	169998	EQB58_RS14835	WP_002364110.1	270	RG
Plasmid	Not_assigned	NZ_LR135227	169998	EQB58_RS14840	WP_002390202.1	105	NRG
Plasmid	Not_assigned	NZ_LR135227	169998	EQB58_RS14850	WP_002301399.1	319	RG	integration and excision		Tnp_ISEscan		phrog_4646; IS30 family transposase (translation)
Plasmid	Not_assigned	NZ_LR135227	169998	EQB58_RS14855	WP_002390204.1	135	RG
Plasmid	Not_assigned	NZ_LR135227	169998	EQB58_RS14860	WP_002364114.1	159	RG
Plasmid	Not_assigned	NZ_LR135227	169998	EQB58_RS14865	WP_002364115.1	592	RG
Plasmid	Not_assigned	NZ_LR135227	169998	EQB58_RS14870	WP_025186461.1	234	RG
Plasmid	Not_assigned	NZ_LR135227	169998	EQB58_RS14875	WP_002390206.1	370	RG	other				phrog_1802
Plasmid	Not_assigned	NZ_LR135227	169998	EQB58_RS14880	WP_002390209.1	258	RG
Plasmid	Not_assigned	NZ_LR135227	169998	EQB58_RS14900	WP_014748775.1	216	NRG		Defense-cut_ga			AAA_21
Plasmid	Not_assigned	NZ_LR135227	169998	EQB58_RS14905	WP_002287879.1	655	NRG
Plasmid	Not_assigned	NZ_LR135227	169998	EQB58_RS14910	WP_172599331.1	62	NRG
Plasmid	Not_assigned	NZ_LR135227	169998	EQB58_RS14920	WP_070828530.1	110	NRG
Plasmid	Not_assigned	NZ_LR135227	169998	EQB58_RS14925	WP_002287876.1	131	NRG
Plasmid	Not_assigned	NZ_LR135227	169998	EQB58_RS14930	WP_002287875.1	282	NRG
Plasmid	Not_assigned	NZ_LR135227	169998	EQB58_RS14935	WP_002287874.1	275	NRG
Plasmid	Not_assigned	NZ_LR135227	169998	EQB58_RS14940	WP_002349114.1	286	NRG
Plasmid	Not_assigned	NZ_LR135227	169998	EQB58_RS14945	WP_070828441.1	389	RG	integration and excision		Tnp_ISfinder		phrog_2331; IS256 family transposase (translation)
Plasmid	Not_assigned	NZ_LR135227	169998	EQB58_RS14950	WP_002296840.1	395	RG	integration and excision		Tnp_ISfinder		phrog_2331; IS256-like element IS16 family transposase (translation)
Plasmid	Not_assigned	NZ_LR135227	169998	EQB58_RS14955	WP_002300494.1	439	NRG
Plasmid	Not_assigned	NZ_LR135227	169998	EQB58_RS14960	WP_002285815.1	217	NRG
Plasmid	Not_assigned	NZ_LR135227	169998	EQB58_RS14970	WP_010729371.1	424	NRG	integration and excision		Tnp_ISfinder		phrog_5749; ISL3 family transposase (translation)
Plasmid	Not_assigned	NZ_LR135227	169998	EQB58_RS14980	WP_002287525.1	382	RG	integration and excision	Defense-strict	Tnp_ISEscan		cas12f2_V-F_1; phrog_506; transposase (translation)
Plasmid	Not_assigned	NZ_LR135227	169998	EQB58_RS14985	WP_002287522.1	134	RG	integration and excision		Tnp_ISfinder		phrog_2577; IS200/IS605-like element ISEfa4 family transposase (translation)
Plasmid	Not_assigned	NZ_LR135227	169998	EQB58_RS14995	WP_002288609.1	310	NRG
Plasmid	Not_assigned	NZ_LR135227	169998	EQB58_RS15000	WP_002288608.1	553	NRG
Plasmid	Not_assigned	NZ_LR135227	169998	EQB58_RS15005	WP_002305865.1	993	NRG
Plasmid	Not_assigned	NZ_LR135227	169998	EQB58_RS15010	WP_002304880.1	637	NRG
Plasmid	Not_assigned	NZ_LR135227	169998	EQB58_RS15015	WP_002304878.1	203	NRG
Plasmid	Not_assigned	NZ_LR135227	169998	EQB58_RS15020	WP_010729380.1	490	NRG
Plasmid	Not_assigned	NZ_LR135227	169998	EQB58_RS15025	WP_002289655.1	303	NRG
Plasmid	Not_assigned	NZ_LR135227	169998	EQB58_RS15030	WP_002304874.1	312	NRG
Plasmid	Not_assigned	NZ_LR135227	169998	EQB58_RS15035	WP_002340467.1	524	NRG
Plasmid	Not_assigned	NZ_LR135227	169998	EQB58_RS15040	WP_002302980.1	242	NRG
Plasmid	Not_assigned	NZ_LR135227	169998	EQB58_RS15045	WP_010729381.1	424	NRG	integration and excision		Tnp_ISfinder		phrog_5749; ISL3 family transposase (translation)
Plasmid	Not_assigned	NZ_LR135227	169998	EQB58_RS15055	WP_002299919.1	109	NRG	moron, auxiliary metabolic gene and host takeover				phrog_1936
Plasmid	Not_assigned	NZ_LR135227	169998	EQB58_RS15060	WP_002299921.1	90	NRG
Plasmid	Not_assigned	NZ_LR135227	169998	EQB58_RS15065	WP_002299923.1	267	NRG
Plasmid	Not_assigned	NZ_LR135227	169998	EQB58_RS15070	WP_002299925.1	374	NRG
Plasmid	Not_assigned	NZ_LR135227	169998	EQB58_RS15075	WP_002299926.1	271	NRG
Plasmid	Not_assigned	NZ_LR135227	169998	EQB58_RS15080	WP_014748799.1	296	NRG
Plasmid	Not_assigned	NZ_LR135227	169998	EQB58_RS15085	WP_002299928.1	429	NRG
Plasmid	Not_assigned	NZ_LR135227	169998	EQB58_RS15095	WP_002299930.1	49	NRG
Plasmid	Not_assigned	NZ_LR135227	169998	EQB58_RS15100	WP_127823956.1	498	RG	integration and excision		Tnp_ISfinder		phrog_3598; IS1182-like element ISEfa7 family transposase (translation)
Plasmid	Not_assigned	NZ_LR135227	169998	EQB58_RS15105	WP_126145248.1	399	NRG	integration and excision		Tnp_ISEscan		phrog_2331; IS256 family transposase (translation)
Plasmid	Not_assigned	NZ_LR135227	169998	EQB58_RS15110	WP_002298085.1	458	NRG
Plasmid	Not_assigned	NZ_LR135227	169998	EQB58_RS15115	WP_002298083.1	218	NRG
Plasmid	Not_assigned	NZ_LR135227	169998	EQB58_RS15120	WP_002301194.1	425	NRG
Plasmid	Not_assigned	NZ_LR135227	169998	EQB58_RS15135	WP_010729386.1	149	NRG
Plasmid	Not_assigned	NZ_LR135227	169998	EQB58_RS16570	WP_002298088.1	180	NRG
Plasmid	Not_assigned	NZ_LR135227	169998	EQB58_RS15155	WP_126145247.1	226	RG			Tnp_ISfinder		IS6 family transposase (translation)
Plasmid	Not_assigned	NZ_LR135227	169998	EQB58_RS15160	WP_002292681.1	182	NRG
Plasmid	Not_assigned	NZ_LR135227	169998	EQB58_RS15165	WP_002292680.1	285	RG	DNA, RNA and nucleotide metabolism			Plasmid partition	parA; phrog_164
Plasmid	Not_assigned	NZ_LR135227	169998	EQB58_RS15170	WP_002292679.1	95	RG	moron, auxiliary metabolic gene and host takeover				phrog_1213
Plasmid	Not_assigned	NZ_LR135227	169998	EQB58_RS15175	WP_002292678.1	109	RG
Plasmid	Not_assigned	NZ_LR135227	169998	EQB58_RS15180	WP_002314366.1	90	NRG	moron, auxiliary metabolic gene and host takeover				phrog_1213
Plasmid	Not_assigned	NZ_LR135227	169998	EQB58_RS15190	WP_002314368.1	61	NRG
Plasmid	Not_assigned	NZ_LR135227	169998	EQB58_RS15195	WP_070828444.1	180	NRG
Plasmid	Not_assigned	NZ_LR135227	169998	EQB58_RS15200	WP_002314371.1	288	NRG
Plasmid	Not_assigned	NZ_LR135227	169998	EQB58_RS16575	WP_002314372.1	57	NRG
Plasmid	Not_assigned	NZ_LR135227	169998	EQB58_RS15205	WP_002293560.1	341	NRG
Plasmid	Not_assigned	NZ_LR135227	169998	EQB58_RS15210	WP_002303333.1	119	NRG
Plasmid	Not_assigned	NZ_LR135227	169998	EQB58_RS15220	WP_002293556.1	143	NRG	other				phrog_1249
Plasmid	Not_assigned	NZ_LR135227	169998	EQB58_RS15225	WP_002287525.1	382	RG	integration and excision	Defense-strict	Tnp_ISEscan		cas12f2_V-F_1; phrog_506; transposase (translation)
Plasmid	Not_assigned	NZ_LR135227	169998	EQB58_RS15230	WP_002287522.1	134	RG	integration and excision		Tnp_ISfinder		phrog_2577; IS200/IS605-like element ISEfa4 family transposase (translation)
Plasmid	Not_assigned	NZ_LR135227	169998	EQB58_RS15235	WP_002293555.1	99	NRG
Plasmid	Not_assigned	NZ_LR135227	169998	EQB58_RS15240	WP_002293554.1	216	NRG
Plasmid	Not_assigned	NZ_LR135227	169998	EQB58_RS15250	WP_002307605.1	130	NRG
Plasmid	Not_assigned	NZ_LR135227	169998	EQB58_RS15255	WP_002316738.1	296	NRG
Plasmid	Not_assigned	NZ_LR135227	169998	EQB58_RS15270	WP_001015311.1	226	RG			Tnp_ISfinder		IS6-like element IS1216 family transposase (translation)
Plasmid	Not_assigned	NZ_LR135227	169998	EQB58_RS15280	WP_002304891.1	131	RG
Plasmid	Not_assigned	NZ_LR135227	169998	EQB58_RS15285	WP_000344083.1	783	NRG	lysis				phrog_13480
Plasmid	Not_assigned	NZ_LR135227	169998	EQB58_RS15290	WP_000718009.1	229	NRG
Plasmid	Not_assigned	NZ_LR135227	169998	EQB58_RS15295	WP_070828450.1	148	NRG
Plasmid	Not_assigned	NZ_LR135227	169998	EQB58_RS15300	WP_001015311.1	226	RG			Tnp_ISfinder		IS6-like element IS1216 family transposase (translation)
Plasmid	Not_assigned	NZ_LR135227	169998	EQB58_RS15305	WP_127823957.1	178	NRG
Plasmid	Not_assigned	NZ_LR135227	169998	EQB58_RS15310	WP_099124568.1	187	RG	DNA, RNA and nucleotide metabolism		Recombinase		phrog_125; PF00239
Plasmid	Not_assigned	NZ_LR135227	169998	EQB58_RS15315	WP_070828458.1	76	NRG
Plasmid	Not_assigned	NZ_LR135227	169998	EQB58_RS16580	WP_158701021.1	49	NRG
Plasmid	Not_assigned	NZ_LR135227	169998	EQB58_RS15325	WP_070828460.1	87	NRG
Plasmid	Not_assigned	NZ_LR135227	169998	EQB58_RS15330	WP_070828461.1	171	NRG
Plasmid	Not_assigned	NZ_LR135227	169998	EQB58_RS15335	WP_070828462.1	171	NRG
Plasmid	Not_assigned	NZ_LR135227	169998	EQB58_RS15340	WP_070828463.1	120	NRG
Plasmid	Not_assigned	NZ_LR135227	169998	EQB58_RS15345	WP_098381735.1	278	RG	DNA, RNA and nucleotide metabolism			Plasmid partition	parA; phrog_164
Plasmid	Not_assigned	NZ_LR135227	169998	EQB58_RS15350	WP_001015311.1	226	RG			Tnp_ISfinder		IS6-like element IS1216 family transposase (translation)
Plasmid	Not_assigned	NZ_LR135227	169998	EQB58_RS15360	WP_002314381.1	134	NRG
Plasmid	Not_assigned	NZ_LR135227	169998	EQB58_RS15365	WP_002352383.1	189	NRG
Plasmid	Not_assigned	NZ_LR135227	169998	EQB58_RS15375	WP_002332296.1	226	RG			Tnp_ISfinder		IS6-like element IS1216 family transposase (translation)
Plasmid	Not_assigned	NZ_LR135227	169998	EQB58_RS15380	WP_002352476.1	105	RG
Plasmid	Not_assigned	NZ_LR135227	169998	EQB58_RS15385	WP_002290397.1	84	RG
Plasmid	Not_assigned	NZ_LR135228	56226	EQB58_RS15400	WP_002302900.1	346	NRG	DNA, RNA and nucleotide metabolism				phrog_7882
Plasmid	Not_assigned	NZ_LR135228	56226	EQB58_RS15405	WP_002310954.1	110	NRG
Plasmid	Not_assigned	NZ_LR135228	56226	EQB58_RS15410	WP_002296227.1	109	NRG	other				phrog_1773
Plasmid	Not_assigned	NZ_LR135228	56226	EQB58_RS15415	WP_002321269.1	113	RG
Plasmid	Not_assigned	NZ_LR135228	56226	EQB58_RS15420	WP_002321270.1	79	NRG
Plasmid	Not_assigned	NZ_LR135228	56226	EQB58_RS15425	WP_002296346.1	79	NRG		Defense-cut_ga			Menshen_NsnC_2512525018
Plasmid	Not_assigned	NZ_LR135228	56226	EQB58_RS15430	WP_002330569.1	223	NRG				Virulence factor	VFG042989(gb|ACI49672)
Plasmid	Not_assigned	NZ_LR135228	56226	EQB58_RS15435	WP_101706205.1	658	RG				Virulence factor	VFG042988(gb|ACI49671)
Plasmid	Not_assigned	NZ_LR135228	56226	EQB58_RS15440	WP_106018972.1	245	NRG
Plasmid	Not_assigned	NZ_LR135228	56226	EQB58_RS15445	WP_002321275.1	275	NRG
Plasmid	Not_assigned	NZ_LR135228	56226	EQB58_RS15455	WP_172599332.1	699	NRG
Plasmid	Not_assigned	NZ_LR135228	56226	EQB58_RS15460	WP_002354432.1	685	NRG
Plasmid	Not_assigned	NZ_LR135228	56226	EQB58_RS15465	WP_002296354.1	70	NRG
Plasmid	Not_assigned	NZ_LR135228	56226	EQB58_RS15470	WP_002354431.1	155	NRG
Plasmid	Not_assigned	NZ_LR135228	56226	EQB58_RS15475	WP_002305229.1	80	NRG
Plasmid	Not_assigned	NZ_LR135228	56226	EQB58_RS15480	WP_002296358.1	100	NRG
Plasmid	Not_assigned	NZ_LR135228	56226	EQB58_RS15485	WP_002354430.1	684	NRG
Plasmid	Not_assigned	NZ_LR135228	56226	EQB58_RS15490	WP_101706208.1	610	NRG
Plasmid	Not_assigned	NZ_LR135228	56226	EQB58_RS15495	WP_002332870.1	632	RG	DNA, RNA and nucleotide metabolism	Defense-strict			RT_I_II_III_IV_V_VI_1; phrog_1423
Plasmid	Not_assigned	NZ_LR135228	56226	EQB58_RS15505	WP_101706209.1	843	NRG
Plasmid	Not_assigned	NZ_LR135228	56226	EQB58_RS15510	WP_002297506.1	110	NRG
Plasmid	Not_assigned	NZ_LR135228	56226	EQB58_RS15515	WP_002350357.1	197	NRG
Plasmid	Not_assigned	NZ_LR135228	56226	EQB58_RS15520	WP_101706210.1	564	NRG
Plasmid	Not_assigned	NZ_LR135228	56226	EQB58_RS15530	WP_002305177.1	625	RG	DNA, RNA and nucleotide metabolism	Defense-strict			RT_I_II_III_IV_V_VI_1; phrog_1423
Plasmid	Not_assigned	NZ_LR135228	56226	EQB58_RS15540	WP_101706211.1	401	NRG	other				phrog_7767
Plasmid	Not_assigned	NZ_LR135228	56226	EQB58_RS15545	WP_106018970.1	214	NRG
Plasmid	Not_assigned	NZ_LR135228	56226	EQB58_RS15550	WP_002304984.1	268	NRG
Plasmid	Not_assigned	NZ_LR135228	56226	EQB58_RS15555	WP_002313120.1	76	NRG
Plasmid	Not_assigned	NZ_LR135228	56226	EQB58_RS15560	WP_002325546.1	91	NRG
Plasmid	Not_assigned	NZ_LR135228	56226	EQB58_RS15565	WP_002330592.1	140	NRG
Plasmid	Not_assigned	NZ_LR135228	56226	EQB58_RS15570	WP_002330591.1	530	NRG
Plasmid	Not_assigned	NZ_LR135228	56226	EQB58_RS15575	WP_002330590.1	111	NRG
Plasmid	Not_assigned	NZ_LR135228	56226	EQB58_RS15580	WP_002330589.1	64	NRG
Plasmid	Not_assigned	NZ_LR135228	56226	EQB58_RS15585	WP_126145252.1	790	NRG	moron, auxiliary metabolic gene and host takeover				phrog_7245
Plasmid	Not_assigned	NZ_LR135228	56226	EQB58_RS15590	WP_098381417.1	486	NRG
Plasmid	Not_assigned	NZ_LR135228	56226	EQB58_RS15595	WP_126145253.1	734	NRG
Plasmid	Not_assigned	NZ_LR135228	56226	EQB58_RS16585	WP_002300014.1	49	NRG
Plasmid	Not_assigned	NZ_LR135228	56226	EQB58_RS15600	WP_002300013.1	197	NRG
Plasmid	Not_assigned	NZ_LR135228	56226	EQB58_RS15610	WP_001015311.1	226	RG			Tnp_ISfinder		IS6-like element IS1216 family transposase (translation)
Plasmid	Not_assigned	NZ_LR135228	56226	EQB58_RS15615	WP_002296239.1	68	RG
Plasmid	Not_assigned	NZ_LR135228	56226	EQB58_RS15625	WP_002296240.1	86	RG
Plasmid	Not_assigned	NZ_LR135228	56226	EQB58_RS15630	WP_099124528.1	161	RG	DNA, RNA and nucleotide metabolism				phrog_44
Plasmid	Not_assigned	NZ_LR135228	56226	EQB58_RS15640	WP_001015311.1	226	RG			Tnp_ISfinder		IS6-like element IS1216 family transposase (translation)
Plasmid	Not_assigned	NZ_LR135228	56226	EQB58_RS16590	WP_164450253.1	54	NRG
Plasmid	Not_assigned	NZ_LR135228	56226	EQB58_RS15650	WP_002287514.1	87	NRG
Plasmid	Not_assigned	NZ_LR135228	56226	EQB58_RS15655	WP_002321032.1	116	RG	moron, auxiliary metabolic gene and host takeover				phrog_1936
Plasmid	Not_assigned	NZ_LR135228	56226	EQB58_RS15660	WP_002318230.1	204	RG	DNA, RNA and nucleotide metabolism		Recombinase		phrog_125; PF00239
Plasmid	Not_assigned	NZ_LR135228	56226	EQB58_RS15665	WP_002288787.1	140	NRG
Plasmid	Not_assigned	NZ_LR135228	56226	EQB58_RS15670	WP_002299573.1	67	NRG
Plasmid	Not_assigned	NZ_LR135228	56226	EQB58_RS15675	WP_002299575.1	194	RG	DNA, RNA and nucleotide metabolism		Recombinase		phrog_125; PF00239
Plasmid	Not_assigned	NZ_LR135228	56226	EQB58_RS15680	WP_002303115.1	441	RG	DNA, RNA and nucleotide metabolism				phrog_1268
Plasmid	Not_assigned	NZ_LR135228	56226	EQB58_RS15685	WP_002303114.1	116	RG
Plasmid	Not_assigned	NZ_LR135228	56226	EQB58_RS15690	WP_001021554.1	59	RG
Plasmid	Not_assigned	NZ_LR135228	56226	EQB58_RS15695	WP_000026576.1	96	RG
Plasmid	Not_assigned	NZ_LR135228	56226	EQB58_RS15700	WP_002349294.1	267	RG	DNA, RNA and nucleotide metabolism			Plasmid partition	parA; phrog_164
Plasmid	Not_assigned	NZ_LR135228	56226	EQB58_RS15705	WP_002299230.1	108	NRG
Plasmid	Not_assigned	NZ_LR135229	50023	EQB58_RS15715	WP_002332613.1	250	NRG
Plasmid	Not_assigned	NZ_LR135229	50023	EQB58_RS15720	WP_127823961.1	63	NRG
Plasmid	Not_assigned	NZ_LR135229	50023	EQB58_RS15725	WP_127823962.1	1832	NRG
Plasmid	Not_assigned	NZ_LR135229	50023	EQB58_RS15730	WP_127823963.1	155	NRG
Plasmid	Not_assigned	NZ_LR135229	50023	EQB58_RS15735	WP_010731375.1	118	NRG
Plasmid	Not_assigned	NZ_LR135229	50023	EQB58_RS15740	WP_127823964.1	555	NRG
Plasmid	Not_assigned	NZ_LR135229	50023	EQB58_RS15745	WP_127823965.1	153	NRG	transcription regulation				phrog_248
Plasmid	Not_assigned	NZ_LR135229	50023	EQB58_RS15750	WP_127823966.1	479	NRG	other	Defense-strict			Type_II_MTases_FAM_2; phrog_116
Plasmid	Not_assigned	NZ_LR135229	50023	EQB58_RS15755	WP_127823967.1	78	NRG
Plasmid	Not_assigned	NZ_LR135229	50023	EQB58_RS15760	WP_127823968.1	160	NRG
Plasmid	Not_assigned	NZ_LR135229	50023	EQB58_RS15765	WP_127824144.1	66	NRG
Plasmid	Not_assigned	NZ_LR135229	50023	EQB58_RS15770	WP_081248828.1	33	NRG
Plasmid	Not_assigned	NZ_LR135229	50023	EQB58_RS15775	WP_164855782.1	388	NRG
Plasmid	Not_assigned	NZ_LR135229	50023	EQB58_RS15780	WP_127823970.1	538	RG
Plasmid	Not_assigned	NZ_LR135229	50023	EQB58_RS15785	WP_127823971.1	207	RG	DNA, RNA and nucleotide metabolism		Recombinase		phrog_125; PF00239
Plasmid	Not_assigned	NZ_LR135229	50023	EQB58_RS15790	WP_034866444.1	451	RG		Defense-strict			Cyclase_II
Plasmid	Not_assigned	NZ_LR135229	50023	EQB58_RS15795	WP_127823972.1	307	RG		Defense-strict			Effector_2TM_Sa_NUDIX
Plasmid	Not_assigned	NZ_LR135229	50023	EQB58_RS15805	WP_127823973.1	177	RG
Plasmid	Not_assigned	NZ_LR135229	50023	EQB58_RS15810	WP_127823974.1	64	RG
Plasmid	Not_assigned	NZ_LR135229	50023	EQB58_RS15815	WP_127823975.1	151	RG	integration and excision		Tnp_ISfinder		phrog_2577; IS200/IS605 family transposase (translation)
Plasmid	Not_assigned	NZ_LR135229	50023	EQB58_RS15820	WP_127823976.1	133	NRG
Plasmid	Not_assigned	NZ_LR135229	50023	EQB58_RS15825	WP_127823977.1	273	RG	DNA, RNA and nucleotide metabolism			Plasmid partition	parA; phrog_164
Plasmid	Not_assigned	NZ_LR135229	50023	EQB58_RS15830	WP_127823978.1	497	RG
Plasmid	Not_assigned	NZ_LR135229	50023	EQB58_RS15835	WP_127823979.1	99	NRG
Plasmid	Not_assigned	NZ_LR135229	50023	EQB58_RS15840	WP_010731351.1	128	NRG
Plasmid	Not_assigned	NZ_LR135229	50023	EQB58_RS15845	WP_010731352.1	59	NRG
Plasmid	Not_assigned	NZ_LR135229	50023	EQB58_RS15855	WP_127823980.1	90	NRG
Plasmid	Not_assigned	NZ_LR135229	50023	EQB58_RS15860	WP_127823981.1	131	NRG
Plasmid	Not_assigned	NZ_LR135229	50023	EQB58_RS15865	WP_127823982.1	229	RG
Plasmid	Not_assigned	NZ_LR135229	50023	EQB58_RS15870	WP_127823983.1	658	RG				Virulence factor	VFG042988(gb|ACI49671)
Plasmid	Not_assigned	NZ_LR135229	50023	EQB58_RS15875	WP_127823984.1	251	NRG
Plasmid	Not_assigned	NZ_LR135229	50023	EQB58_RS15880	WP_127823985.1	255	NRG
Plasmid	Not_assigned	NZ_LR135229	50023	EQB58_RS15895	WP_127823987.1	685	RG
Plasmid	Not_assigned	NZ_LR135229	50023	EQB58_RS15900	WP_086328743.1	68	RG
Plasmid	Not_assigned	NZ_LR135229	50023	EQB58_RS15905	WP_127824145.1	148	NRG
Plasmid	Not_assigned	NZ_LR135229	50023	EQB58_RS15910	WP_010731367.1	141	NRG	DNA, RNA and nucleotide metabolism				phrog_378
Plasmid	Not_assigned	NZ_LR135229	50023	EQB58_RS15915	WP_010731368.1	75	NRG
Plasmid	Not_assigned	NZ_LR135229	50023	EQB58_RS15920	WP_127823989.1	265	NRG
Plasmid	Not_assigned	NZ_LR135229	50023	EQB58_RS15925	WP_127823990.1	116	NRG
Plasmid	Not_assigned	NZ_LR135229	50023	EQB58_RS15930	WP_127823991.1	791	NRG
Plasmid	Not_assigned	NZ_LR135229	50023	EQB58_RS15935	WP_164855783.1	856	NRG
Plasmid	Not_assigned	NZ_LR135229	50023	EQB58_RS15940	WP_002332637.1	241	NRG
Plasmid	Not_assigned	NZ_LR135229	50023	EQB58_RS15945	WP_127823993.1	81	NRG
Plasmid	Not_assigned	NZ_LR135229	50023	EQB58_RS15950	WP_127823994.1	418	NRG
Plasmid	Not_assigned	NZ_LR135229	50023	EQB58_RS15955	WP_002332616.1	161	NRG
Plasmid	Not_assigned	NZ_LR135230	44498	EQB58_RS15965	WP_001038796.1	245	RG				AMR	erm(B)
Plasmid	Not_assigned	NZ_LR135230	44498	EQB58_RS15970	WP_001284311.1	287	RG	other				phrog_2071
Plasmid	Not_assigned	NZ_LR135230	44498	EQB58_RS15975	WP_000301765.1	90	RG
Plasmid	Not_assigned	NZ_LR135230	44498	EQB58_RS15980	WP_000527318.1	69	RG
Plasmid	Not_assigned	NZ_LR135230	44498	EQB58_RS15990	WP_002287225.1	319	RG	integration and excision		Tnp_ISEscan		phrog_4646; IS30 family transposase (translation)
Plasmid	Not_assigned	NZ_LR135230	44498	EQB58_RS15995	WP_000053907.1	98	RG
Plasmid	Not_assigned	NZ_LR135230	44498	EQB58_RS16000	WP_000947691.1	497	RG
Plasmid	Not_assigned	NZ_LR135230	44498	EQB58_RS16005	WP_000429439.1	317	NRG	DNA, RNA and nucleotide metabolism			Plasmid partition	parA; phrog_164
Plasmid	Not_assigned	NZ_LR135230	44498	EQB58_RS16010	WP_016623099.1	91	RG
Plasmid	Not_assigned	NZ_LR135230	44498	EQB58_RS16015	WP_002287525.1	382	RG	integration and excision	Defense-strict	Tnp_ISEscan		cas12f2_V-F_1; phrog_506; transposase (translation)
Plasmid	Not_assigned	NZ_LR135230	44498	EQB58_RS16020	WP_002287522.1	134	RG	integration and excision		Tnp_ISfinder		phrog_2577; IS200/IS605-like element ISEfa4 family transposase (translation)
Plasmid	Not_assigned	NZ_LR135230	44498	EQB58_RS16025	WP_000199136.1	84	NRG			Tnp_ISEscan		transposase (translation)
Plasmid	Not_assigned	NZ_LR135230	44498	EQB58_RS16030	WP_002322130.1	84	NRG
Plasmid	Not_assigned	NZ_LR135230	44498	EQB58_RS16040	WP_073120187.1	190	NRG			Tnp_ISEscan		IS3 family transposase (translation)
Plasmid	Not_assigned	NZ_LR135230	44498	EQB58_RS16050	WP_000170424.1	190	RG	DNA, RNA and nucleotide metabolism		Recombinase		phrog_125; PF00239
Plasmid	Not_assigned	NZ_LR135230	44498	EQB58_RS16055	WP_000599739.1	201	RG
Plasmid	Not_assigned	NZ_LR135230	44498	EQB58_RS16060	WP_001015311.1	226	RG			Tnp_ISfinder		IS6-like element IS1216 family transposase (translation)
Plasmid	Not_assigned	NZ_LR135230	44498	EQB58_RS16065	WP_002347609.1	217	RG	DNA, RNA and nucleotide metabolism		Recombinase		phrog_125; PF00239
Plasmid	Not_assigned	NZ_LR135230	44498	EQB58_RS16070	WP_000774078.1	170	NRG
Plasmid	Not_assigned	NZ_LR135230	44498	EQB58_RS16075	WP_000357244.1	172	NRG
Plasmid	Not_assigned	NZ_LR135230	44498	EQB58_RS16080	WP_002349227.1	70	RG
Plasmid	Not_assigned	NZ_LR135230	44498	EQB58_RS16085	WP_001015311.1	226	RG			Tnp_ISfinder		IS6-like element IS1216 family transposase (translation)
Plasmid	Not_assigned	NZ_LR135230	44498	EQB58_RS16095	WP_127823996.1	138	RG
Plasmid	Not_assigned	NZ_LR135230	44498	EQB58_RS16100	WP_127823997.1	94	RG
Plasmid	Not_assigned	NZ_LR135230	44498	EQB58_RS16105	WP_002311817.1	81	NRG
Plasmid	Not_assigned	NZ_LR135230	44498	EQB58_RS16110	WP_106913803.1	31	NRG
Plasmid	Not_assigned	NZ_LR135230	44498	EQB58_RS16120	WP_001015311.1	226	NRG			Tnp_ISfinder		IS6-like element IS1216 family transposase (translation)
Plasmid	Not_assigned	NZ_LR135230	44498	EQB58_RS16125	WP_001015311.1	226	RG			Tnp_ISfinder		IS6-like element IS1216 family transposase (translation)
Plasmid	Not_assigned	NZ_LR135230	44498	EQB58_RS16130	WP_025478673.1	383	RG				AMR	vanS-A
Plasmid	Not_assigned	NZ_LR135230	44498	EQB58_RS16135	WP_001280781.1	231	RG				AMR	vanR-A
Plasmid	Not_assigned	NZ_LR135230	44498	EQB58_RS16140	WP_001226076.1	191	RG	DNA, RNA and nucleotide metabolism		Recombinase		phrog_125; PF00239
Plasmid	Not_assigned	NZ_LR135230	44498	EQB58_RS16150	WP_001015311.1	226	RG			Tnp_ISfinder		IS6-like element IS1216 family transposase (translation)
Plasmid	Not_assigned	NZ_LR135230	44498	EQB58_RS16155	WP_000516404.1	161	NRG				AMR	vanZ-A
Plasmid	Not_assigned	NZ_LR135230	44498	EQB58_RS16160	WP_001812592.1	303	NRG				AMR	vanY-A
Plasmid	Not_assigned	NZ_LR135230	44498	EQB58_RS16165	WP_001015311.1	226	RG			Tnp_ISfinder		IS6-like element IS1216 family transposase (translation)
Plasmid	Not_assigned	NZ_LR135230	44498	EQB58_RS16170	WP_000402347.1	202	NRG				AMR	vanX-A
Plasmid	Not_assigned	NZ_LR135230	44498	EQB58_RS16175	WP_001079845.1	343	NRG				AMR	vanA
Plasmid	Not_assigned	NZ_LR135230	44498	EQB58_RS16180	WP_001059542.1	322	NRG				AMR	vanH-A
Plasmid	Not_assigned	NZ_LR135230	44498	EQB58_RS16185	WP_001015311.1	226	RG			Tnp_ISfinder		IS6-like element IS1216 family transposase (translation)
Plasmid	Not_assigned	NZ_LR135230	44498	EQB58_RS16195	WP_002294514.1	267	NRG				AMR	lnu(B)
Plasmid	Not_assigned	NZ_LR135230	44498	EQB58_RS16205	WP_002303393.1	74	RG	transcription regulation				phrog_4583
Plasmid	Not_assigned	NZ_LR135230	44498	EQB58_RS16210	WP_002303392.1	289	RG
Plasmid	Not_assigned	NZ_LR135230	44498	EQB58_RS16215	WP_000662263.1	244	RG	other				phrog_4752
Plasmid	Not_assigned	NZ_LR135230	44498	EQB58_RS16220	WP_001255866.1	302	RG				AMR	ant(6)-Ia
Plasmid	Not_assigned	NZ_LR135230	44498	EQB58_RS16225	WP_002347175.1	82	NRG
Plasmid	Not_assigned	NZ_LR135230	44498	EQB58_RS16230	WP_002324522.1	302	RG	integration and excision		Tnp_ISfinder		phrog_4716; IS982-like element ISEfm1 family transposase (translation)
Plasmid	Not_assigned	NZ_LR135230	44498	EQB58_RS16235	WP_002297218.1	431	RG	integration and excision		Tnp_ISfinder		phrog_5749; ISL3-like element ISEfa11 family transposase (translation)
Plasmid	Not_assigned	NZ_LR135230	44498	EQB58_RS16245	WP_001096887.1	264	RG				AMR	aph(3')-IIIa
Plasmid	Not_assigned	NZ_LR135230	44498	EQB58_RS16255	WP_031929417.1	27	RG
Plasmid	Not_assigned	NZ_LR135231	9550	EQB58_RS16260	WP_060806983.1	138	RG
Plasmid	Not_assigned	NZ_LR135231	9550	EQB58_RS16265	WP_002347613.1	93	RG
Plasmid	Not_assigned	NZ_LR135231	9550	EQB58_RS16270	WP_002347614.1	322	RG				Plasmid replication	replication_initiation_protein
Plasmid	Not_assigned	NZ_LR135231	9550	EQB58_RS16275	WP_002351079.1	144	RG
Plasmid	Not_assigned	NZ_LR135231	9550	EQB58_RS16595	WP_002318189.1	57	RG
Plasmid	Not_assigned	NZ_LR135231	9550	EQB58_RS16285	WP_002351084.1	179	NRG
Plasmid	Not_assigned	NZ_LR135231	9550	EQB58_RS16290	WP_002351085.1	307	NRG				Plasmid replication	replication_initiation_protein
Plasmid	Not_assigned	NZ_LR135231	9550	EQB58_RS16600	WP_162846310.1	51	RG
Plasmid	Not_assigned	NZ_LR135231	9550	EQB58_RS16300	WP_002322960.1	189	NRG
Plasmid	Not_assigned	NZ_LR135231	9550	EQB58_RS16305	WP_002322959.1	151	NRG
Plasmid	PTU-Lab17	NZ_LR135232	7165	EQB58_RS16315	WP_109746925.1	28	NRG
Plasmid	PTU-Lab17	NZ_LR135232	7165	EQB58_RS16320	WP_002305239.1	245	NRG				Plasmid replication	replication_initiation_protein
Plasmid	PTU-Lab17	NZ_LR135232	7165	EQB58_RS16325	WP_031592680.1	173	NRG
Plasmid	PTU-Lab17	NZ_LR135232	7165	EQB58_RS16335	WP_044383358.1	384	NRG
Plasmid	PTU-Lab17	NZ_LR135232	7165	EQB58_RS16340	WP_002348709.1	140	NRG
Plasmid	PTU-Lab17	NZ_LR135232	7165	EQB58_RS16345	WP_047936909.1	126	NRG
Plasmid	PTU-Lab17	NZ_LR135232	7165	EQB58_RS16350	WP_002289347.1	304	NRG
Plasmid	PTU-Lab37	NZ_LR135233	2947	EQB58_RS16360	WP_002322684.1	138	NRG
Plasmid	PTU-Lab37	NZ_LR135233	2947	EQB58_RS16365	WP_002322683.1	46	NRG
Plasmid	PTU-Lab37	NZ_LR135233	2947	EQB58_RS16370	WP_002337993.1	324	NRG				Plasmid replication	replication_initiation_protein
Plasmid	Not_assigned	NZ_LR135234	2056	EQB58_RS16380	WP_002377879.1	85	NRG
Plasmid	Not_assigned	NZ_LR135234	2056	EQB58_RS16385	WP_010729575.1	200	NRG				Plasmid replication	replication_initiation_protein
Plasmid	Not_assigned	NZ_LR135234	2056	EQB58_RS16390	WP_002299939.1	51	NRG
Plasmid	PTU-Lab18	NZ_LR135204	231143	EQB62_RS14430	WP_002300093.1	346	NRG	DNA, RNA and nucleotide metabolism				phrog_7882
Plasmid	PTU-Lab18	NZ_LR135204	231143	EQB62_RS14435	WP_002332265.1	110	NRG
Plasmid	PTU-Lab18	NZ_LR135204	231143	EQB62_RS14440	WP_002332266.1	113	RG
Plasmid	PTU-Lab18	NZ_LR135204	231143	EQB62_RS14445	WP_002299885.1	79	NRG
Plasmid	PTU-Lab18	NZ_LR135204	231143	EQB62_RS14450	WP_014748767.1	64	NRG
Plasmid	PTU-Lab18	NZ_LR135204	231143	EQB62_RS14455	WP_002330606.1	223	NRG				Virulence factor	VFG042989(gb|ACI49672)
Plasmid	PTU-Lab18	NZ_LR135204	231143	EQB62_RS14460	WP_010725833.1	658	RG				Virulence factor	VFG042988(gb|ACI49671)
Plasmid	PTU-Lab18	NZ_LR135204	231143	EQB62_RS14465	WP_002305221.1	250	NRG				Virulence factor	VFG042987(gb|ACI49670)
Plasmid	PTU-Lab18	NZ_LR135204	231143	EQB62_RS14470	WP_002305223.1	251	NRG				Virulence factor	VFG042986(gb|ACI49673)
Plasmid	PTU-Lab18	NZ_LR135204	231143	EQB62_RS14475	WP_002302867.1	86	NRG				Virulence factor	VFG042985(gb|ACI49669)
Plasmid	PTU-Lab18	NZ_LR135204	231143	EQB62_RS14480	WP_002305225.1	696	NRG				Virulence factor	VFG042984(gb|ACI49668)
Plasmid	PTU-Lab18	NZ_LR135204	231143	EQB62_RS14485	WP_002310966.1	154	NRG
Plasmid	PTU-Lab18	NZ_LR135204	231143	EQB62_RS14490	WP_002305229.1	80	NRG
Plasmid	PTU-Lab18	NZ_LR135204	231143	EQB62_RS14495	WP_002295662.1	100	NRG
Plasmid	PTU-Lab18	NZ_LR135204	231143	EQB62_RS14500	WP_048946525.1	687	NRG
Plasmid	PTU-Lab18	NZ_LR135204	231143	EQB62_RS14505	WP_127824141.1	870	RG
Plasmid	PTU-Lab18	NZ_LR135204	231143	EQB62_RS14510	WP_060810849.1	843	NRG
Plasmid	PTU-Lab18	NZ_LR135204	231143	EQB62_RS14515	WP_002295656.1	110	NRG
Plasmid	PTU-Lab18	NZ_LR135204	231143	EQB62_RS14520	WP_002296362.1	197	NRG
Plasmid	PTU-Lab18	NZ_LR135204	231143	EQB62_RS14525	WP_002352947.1	564	NRG
Plasmid	PTU-Lab18	NZ_LR135204	231143	EQB62_RS14535	WP_127824142.1	625	RG	DNA, RNA and nucleotide metabolism	Defense-strict			RT_I_II_III_IV_V_VI_1; phrog_1423
Plasmid	PTU-Lab18	NZ_LR135204	231143	EQB62_RS14545	WP_002302853.1	399	RG	other				phrog_7767
Plasmid	PTU-Lab18	NZ_LR135204	231143	EQB62_RS14550	WP_014401499.1	214	NRG
Plasmid	PTU-Lab18	NZ_LR135204	231143	EQB62_RS14555	WP_048946527.1	268	NRG
Plasmid	PTU-Lab18	NZ_LR135204	231143	EQB62_RS14560	WP_002313120.1	76	NRG
Plasmid	PTU-Lab18	NZ_LR135204	231143	EQB62_RS14565	WP_002341614.1	102	NRG
Plasmid	PTU-Lab18	NZ_LR135204	231143	EQB62_RS14570	WP_002322697.1	140	RG
Plasmid	PTU-Lab18	NZ_LR135204	231143	EQB62_RS14575	WP_048946531.1	529	RG
Plasmid	PTU-Lab18	NZ_LR135204	231143	EQB62_RS14580	WP_002302842.1	111	NRG
Plasmid	PTU-Lab18	NZ_LR135204	231143	EQB62_RS14585	WP_002302840.1	64	NRG
Plasmid	PTU-Lab18	NZ_LR135204	231143	EQB62_RS14590	WP_002297404.1	416	RG	integration and excision		Tnp_ISEscan		phrog_2199; IS110 family transposase (translation)
Plasmid	PTU-Lab18	NZ_LR135204	231143	EQB62_RS14595	WP_020944799.1	790	NRG	moron, auxiliary metabolic gene and host takeover				phrog_7245
Plasmid	PTU-Lab18	NZ_LR135204	231143	EQB62_RS14600	WP_060810895.1	486	RG
Plasmid	PTU-Lab18	NZ_LR135204	231143	EQB62_RS14605	WP_060810897.1	734	RG
Plasmid	PTU-Lab18	NZ_LR135204	231143	EQB62_RS16725	WP_002326517.1	49	RG
Plasmid	PTU-Lab18	NZ_LR135204	231143	EQB62_RS14610	WP_014401508.1	198	RG
Plasmid	PTU-Lab18	NZ_LR135204	231143	EQB62_RS14615	WP_014401509.1	299	RG		Defense-strict			AbiEii
Plasmid	PTU-Lab18	NZ_LR135204	231143	EQB62_RS14620	WP_014401510.1	161	NRG	DNA, RNA and nucleotide metabolism				phrog_44
Plasmid	PTU-Lab18	NZ_LR135204	231143	EQB62_RS14625	WP_002296240.1	86	NRG
Plasmid	PTU-Lab18	NZ_LR135204	231143	EQB62_RS14630	WP_002296239.1	68	NRG
Plasmid	PTU-Lab18	NZ_LR135204	231143	EQB62_RS14635	WP_020944759.1	74	NRG
Plasmid	PTU-Lab18	NZ_LR135204	231143	EQB62_RS14640	WP_020944760.1	145	NRG
Plasmid	PTU-Lab18	NZ_LR135204	231143	EQB62_RS14645	WP_020944761.1	235	RG
Plasmid	PTU-Lab18	NZ_LR135204	231143	EQB62_RS14655	WP_002295613.1	59	RG
Plasmid	PTU-Lab18	NZ_LR135204	231143	EQB62_RS14660	WP_002332741.1	61	RG	moron, auxiliary metabolic gene and host takeover				phrog_353
Plasmid	PTU-Lab18	NZ_LR135204	231143	EQB62_RS14665	WP_002305052.1	143	NRG
Plasmid	PTU-Lab18	NZ_LR135204	231143	EQB62_RS14680	WP_001015311.1	226	RG			Tnp_ISfinder		IS6-like element IS1216 family transposase (translation)
Plasmid	PTU-Lab18	NZ_LR135204	231143	EQB62_RS14690	WP_001015311.1	226	RG			Tnp_ISfinder		IS6-like element IS1216 family transposase (translation)
Plasmid	PTU-Lab18	NZ_LR135204	231143	EQB62_RS14700	WP_000803546.1	261	RG
Plasmid	PTU-Lab18	NZ_LR135204	231143	EQB62_RS14705	WP_002368088.1	162	RG
Plasmid	PTU-Lab18	NZ_LR135204	231143	EQB62_RS14715	WP_002368091.1	88	NRG
Plasmid	PTU-Lab18	NZ_LR135204	231143	EQB62_RS14720	WP_002368092.1	164	NRG
Plasmid	PTU-Lab18	NZ_LR135204	231143	EQB62_RS14725	WP_002368093.1	138	NRG	DNA, RNA and nucleotide metabolism				phrog_27667
Plasmid	PTU-Lab18	NZ_LR135204	231143	EQB62_RS14730	WP_002368095.1	194	RG	DNA, RNA and nucleotide metabolism				phrog_452
Plasmid	PTU-Lab18	NZ_LR135204	231143	EQB62_RS14735	WP_002369771.1	88	NRG
Plasmid	PTU-Lab18	NZ_LR135204	231143	EQB62_RS14740	WP_002360769.1	91	NRG	moron, auxiliary metabolic gene and host takeover				phrog_7251
Plasmid	PTU-Lab18	NZ_LR135204	231143	EQB62_RS14750	WP_002368099.1	61	NRG
Plasmid	PTU-Lab18	NZ_LR135204	231143	EQB62_RS14755	WP_002368101.1	48	NRG
Plasmid	PTU-Lab18	NZ_LR135204	231143	EQB62_RS14760	WP_002368102.1	259	NRG
Plasmid	PTU-Lab18	NZ_LR135204	231143	EQB62_RS14765	WP_002368103.1	419	NRG
Plasmid	PTU-Lab18	NZ_LR135204	231143	EQB62_RS14775	WP_002368105.1	242	NRG
Plasmid	PTU-Lab18	NZ_LR135204	231143	EQB62_RS14780	WP_002368107.1	136	NRG
Plasmid	PTU-Lab18	NZ_LR135204	231143	EQB62_RS14785	WP_002369929.1	112	NRG
Plasmid	PTU-Lab18	NZ_LR135204	231143	EQB62_RS16730	WP_002368111.1	57	RG
Plasmid	PTU-Lab18	NZ_LR135204	231143	EQB62_RS14790	WP_002368112.1	219	RG
Plasmid	PTU-Lab18	NZ_LR135204	231143	EQB62_RS16735	WP_153246012.1	52	NRG
Plasmid	PTU-Lab18	NZ_LR135204	231143	EQB62_RS14800	WP_002368116.1	486	RG	moron, auxiliary metabolic gene and host takeover				phrog_4829
Plasmid	PTU-Lab18	NZ_LR135204	231143	EQB62_RS14805	WP_010816301.1	124	RG
Plasmid	PTU-Lab18	NZ_LR135204	231143	EQB62_RS14815	WP_002368120.1	219	NRG
Plasmid	PTU-Lab18	NZ_LR135204	231143	EQB62_RS14820	WP_002368121.1	114	NRG
Plasmid	PTU-Lab18	NZ_LR135204	231143	EQB62_RS14825	WP_002368123.1	64	NRG
Plasmid	PTU-Lab18	NZ_LR135204	231143	EQB62_RS14830	WP_002368126.1	381	NRG	moron, auxiliary metabolic gene and host takeover				phrog_13126
Plasmid	PTU-Lab18	NZ_LR135204	231143	EQB62_RS14835	WP_002369924.1	687	NRG	moron, auxiliary metabolic gene and host takeover				phrog_2392
Plasmid	PTU-Lab18	NZ_LR135204	231143	EQB62_RS14840	WP_002369923.1	136	NRG	DNA, RNA and nucleotide metabolism				phrog_22
Plasmid	PTU-Lab18	NZ_LR135204	231143	EQB62_RS14845	WP_002369922.1	174	NRG	DNA, RNA and nucleotide metabolism				phrog_29958
Plasmid	PTU-Lab18	NZ_LR135204	231143	EQB62_RS14850	WP_002296127.1	515	NRG	integration and excision		Tnp_ISfinder		phrog_688; IS66 family transposase (translation)
Plasmid	PTU-Lab18	NZ_LR135204	231143	EQB62_RS14855	WP_002287659.1	117	RG			Tnp_ISEscan		IS66 family insertion sequence element accessory protein TnpB (translation)
Plasmid	PTU-Lab18	NZ_LR135204	231143	EQB62_RS14860	WP_002285758.1	64	NRG
Plasmid	PTU-Lab18	NZ_LR135204	231143	EQB62_RS16740	WP_000713595.1	56	RG
Plasmid	PTU-Lab18	NZ_LR135204	231143	EQB62_RS14865	WP_002332580.1	205	RG	DNA, RNA and nucleotide metabolism		Recombinase		phrog_125; PF00239
Plasmid	PTU-Lab18	NZ_LR135204	231143	EQB62_RS14870	WP_002325565.1	226	RG			Tnp_ISfinder		IS6-like element IS1216 family transposase (translation)
Plasmid	PTU-Lab18	NZ_LR135204	231143	EQB62_RS14875	WP_000751236.1	150	NRG
Plasmid	PTU-Lab18	NZ_LR135204	231143	EQB62_RS14880	WP_000718009.1	229	NRG
Plasmid	PTU-Lab18	NZ_LR135204	231143	EQB62_RS14885	WP_000344083.1	783	NRG	lysis				phrog_13480
Plasmid	PTU-Lab18	NZ_LR135204	231143	EQB62_RS14890	WP_002304891.1	131	NRG
Plasmid	PTU-Lab18	NZ_LR135204	231143	EQB62_RS14895	WP_001224538.1	205	NRG	DNA, RNA and nucleotide metabolism		Recombinase		phrog_125; PF00239
Plasmid	PTU-Lab18	NZ_LR135204	231143	EQB62_RS14900	WP_000366408.1	99	NRG	DNA, RNA and nucleotide metabolism				phrog_2561
Plasmid	PTU-Lab18	NZ_LR135204	231143	EQB62_RS14905	WP_000824191.1	55	NRG
Plasmid	PTU-Lab18	NZ_LR135204	231143	EQB62_RS14910	WP_002321606.1	201	RG	DNA, RNA and nucleotide metabolism		Recombinase		phrog_125; PF00239
Plasmid	PTU-Lab18	NZ_LR135204	231143	EQB62_RS14915	WP_000343406.1	995	RG	integration and excision		Tnp_ISEscan		phrog_7951; Tn3 family transposase (translation)
Plasmid	PTU-Lab18	NZ_LR135204	231143	EQB62_RS14930	WP_001814874.1	27	RG
Plasmid	PTU-Lab18	NZ_LR135204	231143	EQB62_RS14935	WP_001038792.1	245	RG				AMR	erm(B)
Plasmid	PTU-Lab18	NZ_LR135204	231143	EQB62_RS14955	WP_000567888.1	81	NRG
Plasmid	PTU-Lab18	NZ_LR135204	231143	EQB62_RS14960	WP_127824143.1	289	RG
Plasmid	PTU-Lab18	NZ_LR135204	231143	EQB62_RS14965	WP_000662263.1	244	RG	other				phrog_4752
Plasmid	PTU-Lab18	NZ_LR135204	231143	EQB62_RS14970	WP_001255866.1	302	RG				AMR	ant(6)-Ia
Plasmid	PTU-Lab18	NZ_LR135204	231143	EQB62_RS14975	WP_000627290.1	180	RG	other			AMR	sat4; phrog_20341
Plasmid	PTU-Lab18	NZ_LR135204	231143	EQB62_RS14980	WP_001096887.1	264	RG				AMR	aph(3')-IIIa
Plasmid	PTU-Lab18	NZ_LR135204	231143	EQB62_RS14990	WP_001079938.1	190	NRG		Defense-strict			WYL_I_II_III_IV_V_VI_1
Plasmid	PTU-Lab18	NZ_LR135204	231143	EQB62_RS15000	WP_002334978.1	298	RG	DNA, RNA and nucleotide metabolism			Plasmid partition	parA; phrog_164
Plasmid	PTU-Lab18	NZ_LR135204	231143	EQB62_RS15005	WP_000527318.1	69	RG
Plasmid	PTU-Lab18	NZ_LR135204	231143	EQB62_RS15010	WP_002331065.1	90	RG
Plasmid	PTU-Lab18	NZ_LR135204	231143	EQB62_RS15015	WP_010708525.1	131	NRG
Plasmid	PTU-Lab18	NZ_LR135204	231143	EQB62_RS15030	WP_002292678.1	109	RG
Plasmid	PTU-Lab18	NZ_LR135204	231143	EQB62_RS15035	WP_002300557.1	95	RG	moron, auxiliary metabolic gene and host takeover				phrog_1213
Plasmid	PTU-Lab18	NZ_LR135204	231143	EQB62_RS15040	WP_002292680.1	285	RG	DNA, RNA and nucleotide metabolism			Plasmid partition	parA; phrog_164
Plasmid	PTU-Lab18	NZ_LR135204	231143	EQB62_RS15045	WP_002292681.1	182	NRG
Plasmid	PTU-Lab18	NZ_LR135204	231143	EQB62_RS15050	WP_010726886.1	242	NRG
Plasmid	PTU-Lab18	NZ_LR135204	231143	EQB62_RS15055	WP_010726885.1	375	NRG
Plasmid	PTU-Lab18	NZ_LR135204	231143	EQB62_RS15075	WP_010780430.1	331	NRG
Plasmid	PTU-Lab18	NZ_LR135204	231143	EQB62_RS15080	WP_049142559.1	208	NRG
Plasmid	PTU-Lab18	NZ_LR135204	231143	EQB62_RS15085	WP_060810755.1	335	NRG	DNA, RNA and nucleotide metabolism				phrog_11145
Plasmid	PTU-Lab18	NZ_LR135204	231143	EQB62_RS15090	WP_016922317.1	468	NRG
Plasmid	PTU-Lab18	NZ_LR135204	231143	EQB62_RS15095	WP_060810756.1	107	NRG
Plasmid	PTU-Lab18	NZ_LR135204	231143	EQB62_RS15100	WP_010780435.1	560	NRG
Plasmid	PTU-Lab18	NZ_LR135204	231143	EQB62_RS15105	WP_060810758.1	319	NRG	integration and excision		Tnp_ISEscan		phrog_4646; IS30 family transposase (translation)
Plasmid	PTU-Lab18	NZ_LR135204	231143	EQB62_RS15115	WP_002350442.1	250	RG	transcription regulation				phrog_14147
Plasmid	PTU-Lab18	NZ_LR135204	231143	EQB62_RS15120	WP_002350440.1	485	RG
Plasmid	PTU-Lab18	NZ_LR135204	231143	EQB62_RS15125	WP_002350439.1	100	RG
Plasmid	PTU-Lab18	NZ_LR135204	231143	EQB62_RS15130	WP_002350438.1	159	NRG
Plasmid	PTU-Lab18	NZ_LR135204	231143	EQB62_RS15135	WP_010731480.1	257	NRG	transcription regulation				phrog_14147
Plasmid	PTU-Lab18	NZ_LR135204	231143	EQB62_RS15140	WP_049142584.1	142	RG
Plasmid	PTU-Lab18	NZ_LR135204	231143	EQB62_RS15145	WP_010731482.1	171	RG
Plasmid	PTU-Lab18	NZ_LR135204	231143	EQB62_RS15150	WP_002350433.1	308	NRG
Plasmid	PTU-Lab18	NZ_LR135204	231143	EQB62_RS15155	WP_002350432.1	328	RG
Plasmid	PTU-Lab18	NZ_LR135204	231143	EQB62_RS15160	WP_002350430.1	222	NRG
Plasmid	PTU-Lab18	NZ_LR135204	231143	EQB62_RS15165	WP_010731484.1	377	NRG
Plasmid	PTU-Lab18	NZ_LR135204	231143	EQB62_RS15170	WP_060810760.1	190	RG	DNA, RNA and nucleotide metabolism				phrog_3636
Plasmid	PTU-Lab18	NZ_LR135204	231143	EQB62_RS15175	WP_002292156.1	234	RG
Plasmid	PTU-Lab18	NZ_LR135204	231143	EQB62_RS15180	WP_002300938.1	112	RG
Plasmid	PTU-Lab18	NZ_LR135204	231143	EQB62_RS15190	WP_002301447.1	77	RG
Plasmid	PTU-Lab18	NZ_LR135204	231143	EQB62_RS15195	WP_002330545.1	634	RG	other				phrog_12316
Plasmid	PTU-Lab18	NZ_LR135204	231143	EQB62_RS15200	WP_002330544.1	121	NRG		Defense-strict			csa3_I_II_III_IV_V_VI_2
Plasmid	PTU-Lab18	NZ_LR135204	231143	EQB62_RS15205	WP_002330543.1	203	RG
Plasmid	PTU-Lab18	NZ_LR135204	231143	EQB62_RS15210	WP_010726486.1	553	NRG
Plasmid	PTU-Lab18	NZ_LR135204	231143	EQB62_RS15215	WP_002330541.1	226	RG			Tnp_ISfinder		IS6 family transposase (translation)
Plasmid	PTU-Lab18	NZ_LR135204	231143	EQB62_RS15225	WP_002295743.1	302	RG	integration and excision		Tnp_ISfinder		phrog_4716; IS982-like element ISEfm1 family transposase (translation)
Plasmid	PTU-Lab18	NZ_LR135204	231143	EQB62_RS15230	WP_002295755.1	165	RG	other				phrog_1249
Plasmid	PTU-Lab18	NZ_LR135204	231143	EQB62_RS15235	WP_060810766.1	231	RG
Plasmid	PTU-Lab18	NZ_LR135204	231143	EQB62_RS15240	WP_002301108.1	184	RG	integration and excision		Recombinase		phrog_216; PF00589
Plasmid	PTU-Lab18	NZ_LR135204	231143	EQB62_RS15250	WP_002295743.1	302	NRG	integration and excision		Tnp_ISfinder		phrog_4716; IS982-like element ISEfm1 family transposase (translation)
Plasmid	PTU-Lab18	NZ_LR135204	231143	EQB62_RS15255	WP_002313278.1	159	NRG
Plasmid	PTU-Lab18	NZ_LR135204	231143	EQB62_RS16750	WP_002298088.1	180	NRG
Plasmid	PTU-Lab18	NZ_LR135204	231143	EQB62_RS15285	WP_002330699.1	149	NRG
Plasmid	PTU-Lab18	NZ_LR135204	231143	EQB62_RS15300	WP_002301194.1	425	NRG
Plasmid	PTU-Lab18	NZ_LR135204	231143	EQB62_RS15305	WP_002298083.1	218	NRG
Plasmid	PTU-Lab18	NZ_LR135204	231143	EQB62_RS15310	WP_002301195.1	458	NRG
Plasmid	PTU-Lab18	NZ_LR135204	231143	EQB62_RS15315	WP_002330696.1	540	RG	integration and excision		Tnp_ISfinder		phrog_3598; IS1182 family transposase (translation)
Plasmid	PTU-Lab18	NZ_LR135204	231143	EQB62_RS15320	WP_002302275.1	323	NRG	moron, auxiliary metabolic gene and host takeover				phrog_2076
Plasmid	PTU-Lab18	NZ_LR135204	231143	EQB62_RS15330	WP_002322470.1	78	NRG
Plasmid	PTU-Lab18	NZ_LR135204	231143	EQB62_RS15335	WP_077828694.1	43	NRG
Plasmid	PTU-Lab18	NZ_LR135204	231143	EQB62_RS15340	WP_002330694.1	127	NRG
Plasmid	PTU-Lab18	NZ_LR135204	231143	EQB62_RS15345	WP_002302270.1	261	NRG
Plasmid	PTU-Lab18	NZ_LR135204	231143	EQB62_RS15350	WP_002302268.1	366	NRG
Plasmid	PTU-Lab18	NZ_LR135204	231143	EQB62_RS15355	WP_002302267.1	274	NRG
Plasmid	PTU-Lab18	NZ_LR135204	231143	EQB62_RS15360	WP_002330693.1	271	NRG
Plasmid	PTU-Lab18	NZ_LR135204	231143	EQB62_RS15365	WP_002313180.1	276	NRG
Plasmid	PTU-Lab18	NZ_LR135204	231143	EQB62_RS15370	WP_002302261.1	343	NRG
Plasmid	PTU-Lab18	NZ_LR135204	231143	EQB62_RS15380	WP_002302256.1	69	NRG
Plasmid	PTU-Lab18	NZ_LR135204	231143	EQB62_RS15385	WP_002348630.1	238	NRG
Plasmid	PTU-Lab18	NZ_LR135204	231143	EQB62_RS15400	WP_002285815.1	217	NRG
Plasmid	PTU-Lab18	NZ_LR135204	231143	EQB62_RS15405	WP_002300494.1	439	NRG
Plasmid	PTU-Lab18	NZ_LR135204	231143	EQB62_RS15410	WP_002300493.1	389	RG	integration and excision		Tnp_ISfinder		phrog_2331; IS256 family transposase (translation)
Plasmid	PTU-Lab18	NZ_LR135204	231143	EQB62_RS15415	WP_002349114.1	286	NRG
Plasmid	PTU-Lab18	NZ_LR135204	231143	EQB62_RS15420	WP_002287874.1	275	NRG
Plasmid	PTU-Lab18	NZ_LR135204	231143	EQB62_RS15425	WP_002287875.1	282	NRG
Plasmid	PTU-Lab18	NZ_LR135204	231143	EQB62_RS15430	WP_002287876.1	131	NRG
Plasmid	PTU-Lab18	NZ_LR135204	231143	EQB62_RS15440	WP_073120200.1	98	NRG
Plasmid	PTU-Lab18	NZ_LR135204	231143	EQB62_RS15445	WP_000997695.1	392	RG	integration and excision		Tnp_ISfinder		phrog_2331; IS256-like element ISEf1 family transposase (translation)
Plasmid	PTU-Lab18	NZ_LR135204	231143	EQB62_RS15450	WP_002313174.1	86	RG
Plasmid	PTU-Lab18	NZ_LR135204	231143	EQB62_RS15455	WP_002301811.1	430	NRG	integration and excision		Tnp_ISEscan		phrog_2331; IS256 family transposase (translation)
Plasmid	PTU-Lab18	NZ_LR135204	231143	EQB62_RS15470	WP_002301131.1	244	NRG
Plasmid	PTU-Lab18	NZ_LR135204	231143	EQB62_RS15475	WP_002301130.1	389	NRG
Plasmid	PTU-Lab18	NZ_LR135204	231143	EQB62_RS15480	WP_002301128.1	331	NRG
Plasmid	PTU-Lab18	NZ_LR135204	231143	EQB62_RS15485	WP_002298736.1	308	NRG
Plasmid	PTU-Lab18	NZ_LR135204	231143	EQB62_RS15490	WP_002301126.1	416	NRG
Plasmid	PTU-Lab18	NZ_LR135204	231143	EQB62_RS15495	WP_000222572.1	317	RG	integration and excision		Tnp_ISEscan		phrog_4646; IS30 family transposase (translation)
Plasmid	PTU-Lab18	NZ_LR135204	231143	EQB62_RS15500	WP_002301591.1	361	RG	integration and excision		Recombinase		phrog_1; PF00589
Plasmid	PTU-Lab18	NZ_LR135204	231143	EQB62_RS15515	WP_002287870.1	172	NRG
Plasmid	PTU-Lab18	NZ_LR135204	231143	EQB62_RS15540	WP_002300328.1	158	NRG
Plasmid	PTU-Lab18	NZ_LR135204	231143	EQB62_RS15545	WP_002289252.1	500	NRG
Plasmid	PTU-Lab18	NZ_LR135204	231143	EQB62_RS15550	WP_002289253.1	229	NRG
Plasmid	PTU-Lab18	NZ_LR135204	231143	EQB62_RS15555	WP_002289254.1	272	NRG
Plasmid	PTU-Lab18	NZ_LR135204	231143	EQB62_RS15560	WP_002289255.1	76	NRG
Plasmid	PTU-Lab18	NZ_LR135204	231143	EQB62_RS15575	WP_002301718.1	151	RG	integration and excision		Tnp_ISEscan		phrog_2577; IS200/IS605 family transposase (translation)
Plasmid	PTU-Lab18	NZ_LR135204	231143	EQB62_RS15585	WP_002302077.1	320	RG	DNA, RNA and nucleotide metabolism				phrog_11145
Plasmid	PTU-Lab18	NZ_LR135204	231143	EQB62_RS15590	WP_002293865.1	479	NRG	moron, auxiliary metabolic gene and host takeover				phrog_21583
Plasmid	PTU-Lab18	NZ_LR135204	231143	EQB62_RS15600	WP_010861579.1	226	RG			Tnp_ISfinder		IS6-like element IS1216 family transposase (translation)
Plasmid	PTU-Lab18	NZ_LR135204	231143	EQB62_RS15605	WP_002299575.1	194	RG	DNA, RNA and nucleotide metabolism		Recombinase		phrog_125; PF00239
Plasmid	PTU-Lab18	NZ_LR135204	231143	EQB62_RS15610	WP_002299573.1	67	NRG
Plasmid	PTU-Lab18	NZ_LR135204	231143	EQB62_RS15615	WP_002288787.1	140	NRG
Plasmid	PTU-Lab18	NZ_LR135204	231143	EQB62_RS15625	WP_002296127.1	515	RG	integration and excision		Tnp_ISfinder		phrog_688; IS66 family transposase (translation)
Plasmid	PTU-Lab18	NZ_LR135204	231143	EQB62_RS15630	WP_002287659.1	117	RG			Tnp_ISEscan		IS66 family insertion sequence element accessory protein TnpB (translation)
Plasmid	PTU-Lab18	NZ_LR135204	231143	EQB62_RS15635	WP_002285758.1	64	RG
Plasmid	PTU-Lab18	NZ_LR135204	231143	EQB62_RS15645	WP_002332661.1	176	NRG
Plasmid	PTU-Lab18	NZ_LR135204	231143	EQB62_RS15655	WP_001028144.1	479	RG	other			AMR	aac(6')-Ie/aph(2'')-Ia; phrog_1249
Plasmid	PTU-Lab18	NZ_LR135204	231143	EQB62_RS15660	WP_000393259.1	130	RG	other				phrog_21214
Plasmid	PTU-Lab18	NZ_LR135204	231143	EQB62_RS15665	WP_002326016.1	390	RG	integration and excision		Tnp_ISfinder		phrog_2331; IS256-like element IS256 family transposase (translation)
Plasmid	PTU-Lab18	NZ_LR135204	231143	EQB62_RS15675	WP_002287525.1	382	RG	integration and excision	Defense-strict	Tnp_ISEscan		cas12f2_V-F_1; phrog_506; transposase (translation)
Plasmid	PTU-Lab18	NZ_LR135204	231143	EQB62_RS15680	WP_002287522.1	134	RG	integration and excision		Tnp_ISfinder		phrog_2577; IS200/IS605-like element ISEfa4 family transposase (translation)
Plasmid	PTU-Lab18	NZ_LR135204	231143	EQB62_RS15685	WP_002288612.1	400	NRG		Defense-cut_ga			Type_I_REases_FAM_0.einsi_trimmed
Plasmid	PTU-Lab18	NZ_LR135204	231143	EQB62_RS15695	WP_002285820.1	401	NRG	integration and excision		Tnp_ISEscan		phrog_5749; ISL3 family transposase (translation)
Plasmid	PTU-Lab18	NZ_LR135204	231143	EQB62_RS15705	WP_002322453.1	275	NRG
Plasmid	PTU-Lab18	NZ_LR135204	231143	EQB62_RS15710	WP_002311505.1	210	NRG	other				phrog_8468
Plasmid	PTU-Lab18	NZ_LR135204	231143	EQB62_RS15715	WP_046668867.1	907	NRG	DNA, RNA and nucleotide metabolism				phrog_168
Plasmid	PTU-Lab18	NZ_LR135204	231143	EQB62_RS15720	WP_002322451.1	321	NRG
Plasmid	PTU-Lab18	NZ_LR135204	231143	EQB62_RS15725	WP_002298371.1	270	NRG
Plasmid	PTU-Lab18	NZ_LR135204	231143	EQB62_RS15730	WP_002298373.1	257	NRG
Plasmid	PTU-Lab18	NZ_LR135204	231143	EQB62_RS15735	WP_002298375.1	156	NRG
Plasmid	PTU-Lab18	NZ_LR135204	231143	EQB62_RS15740	WP_002298377.1	138	NRG
Plasmid	PTU-Lab18	NZ_LR135204	231143	EQB62_RS15765	WP_002290394.1	105	NRG
Plasmid	PTU-Lab18	NZ_LR135204	231143	EQB62_RS15770	WP_046668912.1	84	NRG
Plasmid	Not_assigned	NZ_LR135205	50023	EQB62_RS15790	WP_002332613.1	250	NRG
Plasmid	Not_assigned	NZ_LR135205	50023	EQB62_RS15795	WP_127823961.1	63	NRG
Plasmid	Not_assigned	NZ_LR135205	50023	EQB62_RS15800	WP_127823962.1	1832	NRG
Plasmid	Not_assigned	NZ_LR135205	50023	EQB62_RS15805	WP_127823963.1	155	NRG
Plasmid	Not_assigned	NZ_LR135205	50023	EQB62_RS15810	WP_010731375.1	118	NRG
Plasmid	Not_assigned	NZ_LR135205	50023	EQB62_RS15815	WP_127823964.1	555	NRG
Plasmid	Not_assigned	NZ_LR135205	50023	EQB62_RS15820	WP_127823965.1	153	NRG	transcription regulation				phrog_248
Plasmid	Not_assigned	NZ_LR135205	50023	EQB62_RS15825	WP_127823966.1	479	NRG	other	Defense-strict			Type_II_MTases_FAM_2; phrog_116
Plasmid	Not_assigned	NZ_LR135205	50023	EQB62_RS15830	WP_127823967.1	78	NRG
Plasmid	Not_assigned	NZ_LR135205	50023	EQB62_RS15835	WP_127823968.1	160	NRG
Plasmid	Not_assigned	NZ_LR135205	50023	EQB62_RS15840	WP_127824144.1	66	NRG
Plasmid	Not_assigned	NZ_LR135205	50023	EQB62_RS15845	WP_081248828.1	33	NRG
Plasmid	Not_assigned	NZ_LR135205	50023	EQB62_RS15850	WP_164855782.1	388	NRG
Plasmid	Not_assigned	NZ_LR135205	50023	EQB62_RS15855	WP_127823970.1	538	RG
Plasmid	Not_assigned	NZ_LR135205	50023	EQB62_RS15860	WP_127823971.1	207	RG	DNA, RNA and nucleotide metabolism		Recombinase		phrog_125; PF00239
Plasmid	Not_assigned	NZ_LR135205	50023	EQB62_RS15865	WP_034866444.1	451	RG		Defense-strict			Cyclase_II
Plasmid	Not_assigned	NZ_LR135205	50023	EQB62_RS15870	WP_127823972.1	307	RG		Defense-strict			Effector_2TM_Sa_NUDIX
Plasmid	Not_assigned	NZ_LR135205	50023	EQB62_RS15880	WP_127823973.1	177	RG
Plasmid	Not_assigned	NZ_LR135205	50023	EQB62_RS15885	WP_127823974.1	64	RG
Plasmid	Not_assigned	NZ_LR135205	50023	EQB62_RS15890	WP_127823975.1	151	RG	integration and excision		Tnp_ISfinder		phrog_2577; IS200/IS605 family transposase (translation)
Plasmid	Not_assigned	NZ_LR135205	50023	EQB62_RS15895	WP_127823976.1	133	NRG
Plasmid	Not_assigned	NZ_LR135205	50023	EQB62_RS15900	WP_127823977.1	273	RG	DNA, RNA and nucleotide metabolism			Plasmid partition	parA; phrog_164
Plasmid	Not_assigned	NZ_LR135205	50023	EQB62_RS15905	WP_127823978.1	497	RG
Plasmid	Not_assigned	NZ_LR135205	50023	EQB62_RS15910	WP_127823979.1	99	NRG
Plasmid	Not_assigned	NZ_LR135205	50023	EQB62_RS15915	WP_010731351.1	128	NRG
Plasmid	Not_assigned	NZ_LR135205	50023	EQB62_RS15920	WP_010731352.1	59	NRG
Plasmid	Not_assigned	NZ_LR135205	50023	EQB62_RS15930	WP_127823980.1	90	NRG
Plasmid	Not_assigned	NZ_LR135205	50023	EQB62_RS15935	WP_127823981.1	131	NRG
Plasmid	Not_assigned	NZ_LR135205	50023	EQB62_RS15940	WP_127823982.1	229	RG
Plasmid	Not_assigned	NZ_LR135205	50023	EQB62_RS15945	WP_127823983.1	658	RG				Virulence factor	VFG042988(gb|ACI49671)
Plasmid	Not_assigned	NZ_LR135205	50023	EQB62_RS15950	WP_127823984.1	251	NRG
Plasmid	Not_assigned	NZ_LR135205	50023	EQB62_RS15955	WP_127823985.1	255	NRG
Plasmid	Not_assigned	NZ_LR135205	50023	EQB62_RS15970	WP_127823987.1	685	RG
Plasmid	Not_assigned	NZ_LR135205	50023	EQB62_RS15975	WP_086328743.1	68	RG
Plasmid	Not_assigned	NZ_LR135205	50023	EQB62_RS15980	WP_127824145.1	148	NRG
Plasmid	Not_assigned	NZ_LR135205	50023	EQB62_RS15985	WP_010731367.1	141	NRG	DNA, RNA and nucleotide metabolism				phrog_378
Plasmid	Not_assigned	NZ_LR135205	50023	EQB62_RS15990	WP_010731368.1	75	NRG
Plasmid	Not_assigned	NZ_LR135205	50023	EQB62_RS15995	WP_127823989.1	265	NRG
Plasmid	Not_assigned	NZ_LR135205	50023	EQB62_RS16000	WP_127823990.1	116	NRG
Plasmid	Not_assigned	NZ_LR135205	50023	EQB62_RS16005	WP_127823991.1	791	NRG
Plasmid	Not_assigned	NZ_LR135205	50023	EQB62_RS16010	WP_164855783.1	856	NRG
Plasmid	Not_assigned	NZ_LR135205	50023	EQB62_RS16015	WP_002332637.1	241	NRG
Plasmid	Not_assigned	NZ_LR135205	50023	EQB62_RS16020	WP_127823993.1	81	NRG
Plasmid	Not_assigned	NZ_LR135205	50023	EQB62_RS16025	WP_127823994.1	418	NRG
Plasmid	Not_assigned	NZ_LR135205	50023	EQB62_RS16030	WP_002332616.1	161	NRG
Plasmid	Not_assigned	NZ_LR135206	38582	EQB62_RS16045	WP_001059542.1	322	NRG				AMR	vanH-A
Plasmid	Not_assigned	NZ_LR135206	38582	EQB62_RS16050	WP_001015311.1	226	RG			Tnp_ISfinder		IS6-like element IS1216 family transposase (translation)
Plasmid	Not_assigned	NZ_LR135206	38582	EQB62_RS16055	WP_127822567.1	116	NRG
Plasmid	Not_assigned	NZ_LR135206	38582	EQB62_RS16060	WP_000301765.1	90	RG
Plasmid	Not_assigned	NZ_LR135206	38582	EQB62_RS16065	WP_000527318.1	69	RG
Plasmid	Not_assigned	NZ_LR135206	38582	EQB62_RS16075	WP_002287225.1	319	RG	integration and excision		Tnp_ISEscan		phrog_4646; IS30 family transposase (translation)
Plasmid	Not_assigned	NZ_LR135206	38582	EQB62_RS16080	WP_000053907.1	98	RG
Plasmid	Not_assigned	NZ_LR135206	38582	EQB62_RS16085	WP_000947691.1	497	RG
Plasmid	Not_assigned	NZ_LR135206	38582	EQB62_RS16090	WP_000429439.1	317	NRG	DNA, RNA and nucleotide metabolism			Plasmid partition	parA; phrog_164
Plasmid	Not_assigned	NZ_LR135206	38582	EQB62_RS16095	WP_001196543.1	91	RG
Plasmid	Not_assigned	NZ_LR135206	38582	EQB62_RS16100	WP_000199136.1	84	NRG			Tnp_ISEscan		transposase (translation)
Plasmid	Not_assigned	NZ_LR135206	38582	EQB62_RS16105	WP_002322130.1	84	NRG
Plasmid	Not_assigned	NZ_LR135206	38582	EQB62_RS16115	WP_073120187.1	190	NRG			Tnp_ISEscan		IS3 family transposase (translation)
Plasmid	Not_assigned	NZ_LR135206	38582	EQB62_RS16125	WP_002303206.1	190	RG	DNA, RNA and nucleotide metabolism		Recombinase		phrog_125; PF00239
Plasmid	Not_assigned	NZ_LR135206	38582	EQB62_RS16130	WP_000599739.1	201	RG
Plasmid	Not_assigned	NZ_LR135206	38582	EQB62_RS16135	WP_001015311.1	226	RG			Tnp_ISfinder		IS6-like element IS1216 family transposase (translation)
Plasmid	Not_assigned	NZ_LR135206	38582	EQB62_RS16140	WP_002347609.1	217	RG	DNA, RNA and nucleotide metabolism		Recombinase		phrog_125; PF00239
Plasmid	Not_assigned	NZ_LR135206	38582	EQB62_RS16145	WP_000774078.1	170	NRG
Plasmid	Not_assigned	NZ_LR135206	38582	EQB62_RS16150	WP_000357244.1	172	NRG
Plasmid	Not_assigned	NZ_LR135206	38582	EQB62_RS16155	WP_002349227.1	70	RG
Plasmid	Not_assigned	NZ_LR135206	38582	EQB62_RS16160	WP_001015311.1	226	RG			Tnp_ISfinder		IS6-like element IS1216 family transposase (translation)
Plasmid	Not_assigned	NZ_LR135206	38582	EQB62_RS16170	WP_002322684.1	138	RG
Plasmid	Not_assigned	NZ_LR135206	38582	EQB62_RS16175	WP_002347307.1	93	RG
Plasmid	Not_assigned	NZ_LR135206	38582	EQB62_RS16180	WP_002311817.1	81	NRG
Plasmid	Not_assigned	NZ_LR135206	38582	EQB62_RS16185	WP_106913803.1	31	NRG
Plasmid	Not_assigned	NZ_LR135206	38582	EQB62_RS16195	WP_001015311.1	226	RG			Tnp_ISfinder		IS6-like element IS1216 family transposase (translation)
Plasmid	Not_assigned	NZ_LR135206	38582	EQB62_RS16200	WP_025478673.1	383	RG				AMR	vanS-A
Plasmid	Not_assigned	NZ_LR135206	38582	EQB62_RS16205	WP_001280781.1	231	RG				AMR	vanR-A
Plasmid	Not_assigned	NZ_LR135206	38582	EQB62_RS16210	WP_001226076.1	191	RG	DNA, RNA and nucleotide metabolism		Recombinase		phrog_125; PF00239
Plasmid	Not_assigned	NZ_LR135206	38582	EQB62_RS16220	WP_001015311.1	226	RG			Tnp_ISfinder		IS6-like element IS1216 family transposase (translation)
Plasmid	Not_assigned	NZ_LR135206	38582	EQB62_RS16225	WP_127822566.1	186	NRG				Plasmid replication	replication_initiation_protein
Plasmid	Not_assigned	NZ_LR135206	38582	EQB62_RS16230	WP_060806812.1	138	NRG
Plasmid	Not_assigned	NZ_LR135206	38582	EQB62_RS16235	WP_000353844.1	94	NRG
Plasmid	Not_assigned	NZ_LR135206	38582	EQB62_RS16240	WP_060810926.1	81	NRG
Plasmid	Not_assigned	NZ_LR135206	38582	EQB62_RS16245	WP_002322661.1	59	NRG
Plasmid	Not_assigned	NZ_LR135206	38582	EQB62_RS16250	WP_002347622.1	49	NRG
Plasmid	Not_assigned	NZ_LR135206	38582	EQB62_RS16260	WP_001015311.1	226	RG			Tnp_ISfinder		IS6-like element IS1216 family transposase (translation)
Plasmid	Not_assigned	NZ_LR135206	38582	EQB62_RS16270	WP_002325566.1	250	NRG	DNA, RNA and nucleotide metabolism		Tnp_ISEscan		phrog_3277; IS21-like element helper ATPase IstB (translation)
Plasmid	Not_assigned	NZ_LR135206	38582	EQB62_RS16275	WP_002293722.1	191	NRG
Plasmid	Not_assigned	NZ_LR135206	38582	EQB62_RS16280	WP_002293724.1	190	NRG
Plasmid	Not_assigned	NZ_LR135206	38582	EQB62_RS16285	WP_000017403.1	187	RG	DNA, RNA and nucleotide metabolism		Recombinase		phrog_125; PF00239
Plasmid	Not_assigned	NZ_LR135206	38582	EQB62_RS16290	WP_000312841.1	95	RG	moron, auxiliary metabolic gene and host takeover				phrog_1213
Plasmid	Not_assigned	NZ_LR135206	38582	EQB62_RS16295	WP_000629052.1	109	RG
Plasmid	Not_assigned	NZ_LR135206	38582	EQB62_RS16300	WP_000754864.1	109	RG		Defense-strict			csa3_I_II_III_IV_V_VI_2
Plasmid	Not_assigned	NZ_LR135206	38582	EQB62_RS16305	WP_000516404.1	161	NRG				AMR	vanZ-A
Plasmid	Not_assigned	NZ_LR135206	38582	EQB62_RS16310	WP_001812592.1	303	NRG				AMR	vanY-A
Plasmid	Not_assigned	NZ_LR135206	38582	EQB62_RS16315	WP_001015311.1	226	RG			Tnp_ISfinder		IS6-like element IS1216 family transposase (translation)
Plasmid	Not_assigned	NZ_LR135206	38582	EQB62_RS16320	WP_000402347.1	202	RG				AMR	vanX-A
Plasmid	Not_assigned	NZ_LR135207	29946	EQB62_RS16330	WP_002302900.1	346	NRG	DNA, RNA and nucleotide metabolism				phrog_7882
Plasmid	Not_assigned	NZ_LR135207	29946	EQB62_RS16335	WP_002310954.1	110	NRG
Plasmid	Not_assigned	NZ_LR135207	29946	EQB62_RS16340	WP_002296227.1	109	NRG	other				phrog_1773
Plasmid	Not_assigned	NZ_LR135207	29946	EQB62_RS16345	WP_002321269.1	113	RG
Plasmid	Not_assigned	NZ_LR135207	29946	EQB62_RS16350	WP_002321270.1	79	NRG
Plasmid	Not_assigned	NZ_LR135207	29946	EQB62_RS16355	WP_002296346.1	79	NRG		Defense-cut_ga			Menshen_NsnC_2512525018
Plasmid	Not_assigned	NZ_LR135207	29946	EQB62_RS16360	WP_002330569.1	223	NRG				Virulence factor	VFG042989(gb|ACI49672)
Plasmid	Not_assigned	NZ_LR135207	29946	EQB62_RS16365	WP_101706205.1	658	RG				Virulence factor	VFG042988(gb|ACI49671)
Plasmid	Not_assigned	NZ_LR135207	29946	EQB62_RS16370	WP_106018972.1	245	NRG
Plasmid	Not_assigned	NZ_LR135207	29946	EQB62_RS16375	WP_002321275.1	275	NRG
Plasmid	Not_assigned	NZ_LR135207	29946	EQB62_RS16385	WP_172599332.1	699	NRG
Plasmid	Not_assigned	NZ_LR135207	29946	EQB62_RS16390	WP_002354432.1	685	NRG
Plasmid	Not_assigned	NZ_LR135207	29946	EQB62_RS16395	WP_002296354.1	70	NRG
Plasmid	Not_assigned	NZ_LR135207	29946	EQB62_RS16400	WP_002354431.1	155	NRG
Plasmid	Not_assigned	NZ_LR135207	29946	EQB62_RS16405	WP_002305229.1	80	NRG
Plasmid	Not_assigned	NZ_LR135207	29946	EQB62_RS16410	WP_002296358.1	100	NRG
Plasmid	Not_assigned	NZ_LR135207	29946	EQB62_RS16415	WP_002354430.1	684	NRG
Plasmid	Not_assigned	NZ_LR135207	29946	EQB62_RS16420	WP_101706208.1	610	NRG
Plasmid	Not_assigned	NZ_LR135207	29946	EQB62_RS16425	WP_001015311.1	226	RG			Tnp_ISfinder		IS6-like element IS1216 family transposase (translation)
Plasmid	Not_assigned	NZ_LR135207	29946	EQB62_RS16430	WP_002296239.1	68	NRG
Plasmid	Not_assigned	NZ_LR135207	29946	EQB62_RS16440	WP_002296240.1	86	NRG
Plasmid	Not_assigned	NZ_LR135207	29946	EQB62_RS16445	WP_127824148.1	136	NRG	DNA, RNA and nucleotide metabolism				phrog_27667
Plasmid	Not_assigned	NZ_LR135207	29946	EQB62_RS16450	WP_001015311.1	226	RG			Tnp_ISfinder		IS6-like element IS1216 family transposase (translation)
Plasmid	Not_assigned	NZ_LR135207	29946	EQB62_RS16760	WP_164450253.1	54	NRG
Plasmid	Not_assigned	NZ_LR135207	29946	EQB62_RS16460	WP_002287514.1	87	NRG
Plasmid	Not_assigned	NZ_LR135207	29946	EQB62_RS16465	WP_002321032.1	116	RG	moron, auxiliary metabolic gene and host takeover				phrog_1936
Plasmid	Not_assigned	NZ_LR135207	29946	EQB62_RS16470	WP_002318230.1	204	RG	DNA, RNA and nucleotide metabolism		Recombinase		phrog_125; PF00239
Plasmid	Not_assigned	NZ_LR135207	29946	EQB62_RS16475	WP_002288787.1	140	NRG
Plasmid	Not_assigned	NZ_LR135207	29946	EQB62_RS16480	WP_002299573.1	67	NRG
Plasmid	Not_assigned	NZ_LR135207	29946	EQB62_RS16485	WP_002299575.1	194	RG	DNA, RNA and nucleotide metabolism		Recombinase		phrog_125; PF00239
Plasmid	Not_assigned	NZ_LR135207	29946	EQB62_RS16490	WP_002303115.1	441	RG	DNA, RNA and nucleotide metabolism				phrog_1268
Plasmid	Not_assigned	NZ_LR135207	29946	EQB62_RS16495	WP_002303114.1	116	RG
Plasmid	Not_assigned	NZ_LR135207	29946	EQB62_RS16500	WP_001021554.1	59	RG
Plasmid	Not_assigned	NZ_LR135207	29946	EQB62_RS16505	WP_000026576.1	96	RG
Plasmid	Not_assigned	NZ_LR135207	29946	EQB62_RS16510	WP_002349294.1	267	RG	DNA, RNA and nucleotide metabolism			Plasmid partition	parA; phrog_164
Plasmid	Not_assigned	NZ_LR135207	29946	EQB62_RS16515	WP_002299230.1	108	NRG
Plasmid	PTU-Lab17	NZ_LR135208	9317	EQB62_RS16520	WP_002323538.1	708	NRG
Plasmid	PTU-Lab17	NZ_LR135208	9317	EQB62_RS16525	WP_002305242.1	124	RG
Plasmid	PTU-Lab17	NZ_LR135208	9317	EQB62_RS16530	WP_002305240.1	153	NRG	transcription regulation	Defense-cut_ga			RosmerTA_RmrA_2677172838; phrog_7950
Plasmid	PTU-Lab17	NZ_LR135208	9317	EQB62_RS16765	WP_002292472.1	56	RG
Plasmid	PTU-Lab17	NZ_LR135208	9317	EQB62_RS16535	WP_002289340.1	179	NRG
Plasmid	PTU-Lab17	NZ_LR135208	9317	EQB62_RS16540	WP_002305239.1	245	NRG				Plasmid replication	replication_initiation_protein
Plasmid	PTU-Lab17	NZ_LR135208	9317	EQB62_RS16545	WP_110300541.1	28	RG
Plasmid	PTU-Lab17	NZ_LR135208	9317	EQB62_RS16550	WP_127824149.1	229	NRG
Plasmid	PTU-Lab17	NZ_LR135208	9317	EQB62_RS16560	WP_002340563.1	304	NRG
Plasmid	PTU-Lab17	NZ_LR135208	9317	EQB62_RS16565	WP_002317440.1	126	NRG
Plasmid	PTU-Lab17	NZ_LR135208	9317	EQB62_RS16770	WP_002303562.1	45	NRG
Plasmid	PTU-Lab17	NZ_LR135208	9317	EQB62_RS16570	WP_127824150.1	197	NRG
Plasmid	PTU-Lab50	NZ_LR135220	165514	EQB60_RS13870	WP_002326172.1	346	NRG	DNA, RNA and nucleotide metabolism				phrog_7882
Plasmid	PTU-Lab50	NZ_LR135220	165514	EQB60_RS13875	WP_002323647.1	110	RG
Plasmid	PTU-Lab50	NZ_LR135220	165514	EQB60_RS13880	WP_002314399.1	113	RG
Plasmid	PTU-Lab50	NZ_LR135220	165514	EQB60_RS13885	WP_002297404.1	416	RG	integration and excision		Tnp_ISEscan		phrog_2199; IS110 family transposase (translation)
Plasmid	PTU-Lab50	NZ_LR135220	165514	EQB60_RS13890	WP_126341262.1	790	RG	moron, auxiliary metabolic gene and host takeover				phrog_7245
Plasmid	PTU-Lab50	NZ_LR135220	165514	EQB60_RS13895	WP_127822559.1	486	RG
Plasmid	PTU-Lab50	NZ_LR135220	165514	EQB60_RS16370	WP_002326517.1	49	RG
Plasmid	PTU-Lab50	NZ_LR135220	165514	EQB60_RS13905	WP_002296244.1	197	NRG		Defense-cut_ga			AbiEi_4
Plasmid	PTU-Lab50	NZ_LR135220	165514	EQB60_RS13910	WP_010733696.1	299	NRG		Defense-strict			AbiEii
Plasmid	PTU-Lab50	NZ_LR135220	165514	EQB60_RS13915	WP_002326885.1	165	RG	DNA, RNA and nucleotide metabolism				phrog_44
Plasmid	PTU-Lab50	NZ_LR135220	165514	EQB60_RS13920	WP_002296240.1	86	RG
Plasmid	PTU-Lab50	NZ_LR135220	165514	EQB60_RS13925	WP_002325537.1	68	NRG
Plasmid	PTU-Lab50	NZ_LR135220	165514	EQB60_RS13930	WP_110300627.1	67	NRG
Plasmid	PTU-Lab50	NZ_LR135220	165514	EQB60_RS13935	WP_126341263.1	145	RG
Plasmid	PTU-Lab50	NZ_LR135220	165514	EQB60_RS13940	WP_002332739.1	235	RG
Plasmid	PTU-Lab50	NZ_LR135220	165514	EQB60_RS13950	WP_126341264.1	76	NRG
Plasmid	PTU-Lab50	NZ_LR135220	165514	EQB60_RS13955	WP_002287514.1	87	NRG
Plasmid	PTU-Lab50	NZ_LR135220	165514	EQB60_RS13960	WP_002321032.1	116	RG	moron, auxiliary metabolic gene and host takeover				phrog_1936
Plasmid	PTU-Lab50	NZ_LR135220	165514	EQB60_RS13965	WP_002318230.1	204	RG	DNA, RNA and nucleotide metabolism		Recombinase		phrog_125; PF00239
Plasmid	PTU-Lab50	NZ_LR135220	165514	EQB60_RS13970	WP_002288787.1	140	NRG
Plasmid	PTU-Lab50	NZ_LR135220	165514	EQB60_RS13975	WP_002299573.1	67	NRG
Plasmid	PTU-Lab50	NZ_LR135220	165514	EQB60_RS13980	WP_065305702.1	196	RG	DNA, RNA and nucleotide metabolism		Recombinase		phrog_125; PF00239
Plasmid	PTU-Lab50	NZ_LR135220	165514	EQB60_RS13985	WP_065305703.1	204	RG	DNA, RNA and nucleotide metabolism		Recombinase		phrog_125; PF00239
Plasmid	PTU-Lab50	NZ_LR135220	165514	EQB60_RS13995	WP_002297271.1	319	RG	integration and excision		Tnp_ISfinder		phrog_4646; IS30-like element IS6770 family transposase (translation)
Plasmid	PTU-Lab50	NZ_LR135220	165514	EQB60_RS14025	WP_106018936.1	215	NRG	other				phrog_8468
Plasmid	PTU-Lab50	NZ_LR135220	165514	EQB60_RS14030	WP_002345826.1	255	NRG	transcription regulation				phrog_14147
Plasmid	PTU-Lab50	NZ_LR135220	165514	EQB60_RS14035	WP_002290555.1	141	NRG
Plasmid	PTU-Lab50	NZ_LR135220	165514	EQB60_RS14040	WP_070828487.1	171	RG
Plasmid	PTU-Lab50	NZ_LR135220	165514	EQB60_RS14045	WP_070828488.1	310	NRG
Plasmid	PTU-Lab50	NZ_LR135220	165514	EQB60_RS14050	WP_002290551.1	326	NRG
Plasmid	PTU-Lab50	NZ_LR135220	165514	EQB60_RS14055	WP_002290550.1	105	NRG
Plasmid	PTU-Lab50	NZ_LR135220	165514	EQB60_RS14060	WP_070828490.1	568	NRG
Plasmid	PTU-Lab50	NZ_LR135220	165514	EQB60_RS14065	WP_002290548.1	468	RG
Plasmid	PTU-Lab50	NZ_LR135220	165514	EQB60_RS16375	WP_164855624.1	57	NRG
Plasmid	PTU-Lab50	NZ_LR135220	165514	EQB60_RS14075	WP_002345823.1	299	NRG
Plasmid	PTU-Lab50	NZ_LR135220	165514	EQB60_RS14080	WP_002287522.1	134	RG	integration and excision		Tnp_ISfinder		phrog_2577; IS200/IS605-like element ISEfa4 family transposase (translation)
Plasmid	PTU-Lab50	NZ_LR135220	165514	EQB60_RS14085	WP_002287525.1	382	RG	integration and excision	Defense-strict	Tnp_ISEscan		cas12f2_V-F_1; phrog_506; transposase (translation)
Plasmid	PTU-Lab50	NZ_LR135220	165514	EQB60_RS14090	WP_126341265.1	537	NRG		Defense-strict			AbiLi2
Plasmid	PTU-Lab50	NZ_LR135220	165514	EQB60_RS14095	WP_126341266.1	229	NRG		Defense-cut_ga			AbiLii2
Plasmid	PTU-Lab50	NZ_LR135220	165514	EQB60_RS14100	WP_127822560.1	431	RG	integration and excision		Tnp_ISEscan		phrog_5749; ISL3 family transposase (translation)
Plasmid	PTU-Lab50	NZ_LR135220	165514	EQB60_RS14105	WP_002301108.1	184	RG	integration and excision		Recombinase		phrog_216; PF00589
Plasmid	PTU-Lab50	NZ_LR135220	165514	EQB60_RS14115	WP_077974490.1	68	RG
Plasmid	PTU-Lab50	NZ_LR135220	165514	EQB60_RS14120	WP_197724757.1	285	RG			Tnp_ISfinder		IS982 family transposase (translation)
Plasmid	PTU-Lab50	NZ_LR135220	165514	EQB60_RS14130	WP_073466303.1	399	NRG
Plasmid	PTU-Lab50	NZ_LR135220	165514	EQB60_RS14140	WP_073466287.1	252	NRG
Plasmid	PTU-Lab50	NZ_LR135220	165514	EQB60_RS14145	WP_077974480.1	302	RG	integration and excision		Tnp_ISfinder		phrog_4716; IS982 family transposase (translation)
Plasmid	PTU-Lab50	NZ_LR135220	165514	EQB60_RS14150	WP_073466326.1	311	NRG
Plasmid	PTU-Lab50	NZ_LR135220	165514	EQB60_RS14155	WP_073466327.1	481	NRG
Plasmid	PTU-Lab50	NZ_LR135220	165514	EQB60_RS14160	WP_002336650.1	151	NRG
Plasmid	PTU-Lab50	NZ_LR135220	165514	EQB60_RS14165	WP_005880910.1	324	NRG
Plasmid	PTU-Lab50	NZ_LR135220	165514	EQB60_RS14175	WP_164855625.1	227	RG			Tnp_ISfinder		IS6 family transposase (translation)
Plasmid	PTU-Lab50	NZ_LR135220	165514	EQB60_RS14185	WP_002290378.1	341	NRG	DNA, RNA and nucleotide metabolism				phrog_11145
Plasmid	PTU-Lab50	NZ_LR135220	165514	EQB60_RS14190	WP_002335321.1	369	NRG
Plasmid	PTU-Lab50	NZ_LR135220	165514	EQB60_RS14200	WP_047929206.1	274	NRG
Plasmid	PTU-Lab50	NZ_LR135220	165514	EQB60_RS14205	WP_002341308.1	436	NRG
Plasmid	PTU-Lab50	NZ_LR135220	165514	EQB60_RS16385	WP_010728938.1	49	NRG
Plasmid	PTU-Lab50	NZ_LR135220	165514	EQB60_RS16390	WP_010728938.1	49	NRG
Plasmid	PTU-Lab50	NZ_LR135220	165514	EQB60_RS14210	WP_002290371.1	419	NRG
Plasmid	PTU-Lab50	NZ_LR135220	165514	EQB60_RS14215	WP_002290370.1	290	NRG
Plasmid	PTU-Lab50	NZ_LR135220	165514	EQB60_RS14220	WP_002290368.1	276	NRG
Plasmid	PTU-Lab50	NZ_LR135220	165514	EQB60_RS14225	WP_002324534.1	727	NRG
Plasmid	PTU-Lab50	NZ_LR135220	165514	EQB60_RS14230	WP_073466380.1	406	NRG
Plasmid	PTU-Lab50	NZ_LR135220	165514	EQB60_RS14235	WP_002324531.1	486	NRG
Plasmid	PTU-Lab50	NZ_LR135220	165514	EQB60_RS14245	WP_002290357.1	69	NRG
Plasmid	PTU-Lab50	NZ_LR135220	165514	EQB60_RS14250	WP_002290356.1	49	NRG
Plasmid	PTU-Lab50	NZ_LR135220	165514	EQB60_RS14255	WP_002324528.1	221	NRG	integration and excision		Recombinase		phrog_216; PF00589
Plasmid	PTU-Lab50	NZ_LR135220	165514	EQB60_RS14260	WP_002290352.1	361	RG	integration and excision		Recombinase		phrog_1; PF00589
Plasmid	PTU-Lab50	NZ_LR135220	165514	EQB60_RS14265	WP_002290351.1	77	RG
Plasmid	PTU-Lab50	NZ_LR135220	165514	EQB60_RS14270	WP_002329899.1	135	RG	moron, auxiliary metabolic gene and host takeover				phrog_577
Plasmid	PTU-Lab50	NZ_LR135220	165514	EQB60_RS14280	WP_002287870.1	172	NRG
Plasmid	PTU-Lab50	NZ_LR135220	165514	EQB60_RS14305	WP_065305738.1	158	NRG
Plasmid	PTU-Lab50	NZ_LR135220	165514	EQB60_RS14310	WP_002289252.1	500	NRG
Plasmid	PTU-Lab50	NZ_LR135220	165514	EQB60_RS14315	WP_002289253.1	229	NRG
Plasmid	PTU-Lab50	NZ_LR135220	165514	EQB60_RS14320	WP_002289254.1	272	NRG
Plasmid	PTU-Lab50	NZ_LR135220	165514	EQB60_RS14330	WP_065305739.1	392	RG	integration and excision		Tnp_ISfinder		phrog_2331; IS256-like element ISEfm2 family transposase (translation)
Plasmid	PTU-Lab50	NZ_LR135220	165514	EQB60_RS14350	WP_002330944.1	416	NRG
Plasmid	PTU-Lab50	NZ_LR135220	165514	EQB60_RS14355	WP_002298736.1	308	NRG
Plasmid	PTU-Lab50	NZ_LR135220	165514	EQB60_RS14360	WP_002301128.1	331	NRG
Plasmid	PTU-Lab50	NZ_LR135220	165514	EQB60_RS14365	WP_002301130.1	389	NRG
Plasmid	PTU-Lab50	NZ_LR135220	165514	EQB60_RS14370	WP_002301131.1	244	NRG
Plasmid	PTU-Lab50	NZ_LR135220	165514	EQB60_RS14385	WP_002301811.1	430	NRG	integration and excision		Tnp_ISEscan		phrog_2331; IS256 family transposase (translation)
Plasmid	PTU-Lab50	NZ_LR135220	165514	EQB60_RS14390	WP_002313174.1	86	RG
Plasmid	PTU-Lab50	NZ_LR135220	165514	EQB60_RS14395	WP_002346943.1	392	RG	integration and excision		Tnp_ISfinder		phrog_2331; IS256-like element ISEf1 family transposase (translation)
Plasmid	PTU-Lab50	NZ_LR135220	165514	EQB60_RS14400	WP_073120200.1	98	NRG
Plasmid	PTU-Lab50	NZ_LR135220	165514	EQB60_RS14410	WP_002287876.1	131	NRG
Plasmid	PTU-Lab50	NZ_LR135220	165514	EQB60_RS14415	WP_002287875.1	282	NRG
Plasmid	PTU-Lab50	NZ_LR135220	165514	EQB60_RS14420	WP_002287874.1	275	NRG
Plasmid	PTU-Lab50	NZ_LR135220	165514	EQB60_RS14425	WP_002349114.1	286	NRG
Plasmid	PTU-Lab50	NZ_LR135220	165514	EQB60_RS14430	WP_002300493.1	389	RG	integration and excision		Tnp_ISfinder		phrog_2331; IS256 family transposase (translation)
Plasmid	PTU-Lab50	NZ_LR135220	165514	EQB60_RS14435	WP_001015311.1	226	RG			Tnp_ISfinder		IS6-like element IS1216 family transposase (translation)
Plasmid	PTU-Lab50	NZ_LR135220	165514	EQB60_RS14440	WP_000195429.1	390	RG	integration and excision		Tnp_ISfinder		phrog_2331; IS256-like element IS256 family transposase (translation)
Plasmid	PTU-Lab50	NZ_LR135220	165514	EQB60_RS14445	WP_001028141.1	479	RG	other			AMR	aac(6')-Ie/aph(2'')-Ia; phrog_1249
Plasmid	PTU-Lab50	NZ_LR135220	165514	EQB60_RS14450	WP_025189010.1	130	RG	other				phrog_21214
Plasmid	PTU-Lab50	NZ_LR135220	165514	EQB60_RS14465	WP_002303110.1	345	NRG	integration and excision		Tnp_ISEscan		phrog_157; IS3 family transposase (translation)
Plasmid	PTU-Lab50	NZ_LR135220	165514	EQB60_RS14470	WP_002303111.1	170	NRG			Tnp_ISEscan		transposase (translation)
Plasmid	PTU-Lab50	NZ_LR135220	165514	EQB60_RS14480	WP_002303113.1	183	NRG		Defense-cut_ga			Dynamins_LeoBC
Plasmid	PTU-Lab50	NZ_LR135220	165514	EQB60_RS14495	WP_002319817.1	226	RG			Tnp_ISfinder		IS6-like element ISS1N family transposase (translation)
Plasmid	PTU-Lab50	NZ_LR135220	165514	EQB60_RS14500	WP_002321606.1	201	RG	DNA, RNA and nucleotide metabolism		Recombinase		phrog_125; PF00239
Plasmid	PTU-Lab50	NZ_LR135220	165514	EQB60_RS14505	WP_000824191.1	55	NRG
Plasmid	PTU-Lab50	NZ_LR135220	165514	EQB60_RS14510	WP_000366408.1	99	NRG	DNA, RNA and nucleotide metabolism				phrog_2561
Plasmid	PTU-Lab50	NZ_LR135220	165514	EQB60_RS14515	WP_001224538.1	205	NRG	DNA, RNA and nucleotide metabolism		Recombinase		phrog_125; PF00239
Plasmid	PTU-Lab50	NZ_LR135220	165514	EQB60_RS14520	WP_002304891.1	131	NRG
Plasmid	PTU-Lab50	NZ_LR135220	165514	EQB60_RS14525	WP_000344083.1	783	NRG	lysis				phrog_13480
Plasmid	PTU-Lab50	NZ_LR135220	165514	EQB60_RS14530	WP_002346986.1	229	NRG
Plasmid	PTU-Lab50	NZ_LR135220	165514	EQB60_RS14535	WP_000751236.1	150	NRG
Plasmid	PTU-Lab50	NZ_LR135220	165514	EQB60_RS14540	WP_001015311.1	226	RG			Tnp_ISfinder		IS6-like element IS1216 family transposase (translation)
Plasmid	PTU-Lab50	NZ_LR135220	165514	EQB60_RS14545	WP_002300494.1	439	NRG
Plasmid	PTU-Lab50	NZ_LR135220	165514	EQB60_RS14550	WP_002285815.1	217	NRG
Plasmid	PTU-Lab50	NZ_LR135220	165514	EQB60_RS14565	WP_002348630.1	238	NRG
Plasmid	PTU-Lab50	NZ_LR135220	165514	EQB60_RS16395	WP_016922460.1	61	NRG
Plasmid	PTU-Lab50	NZ_LR135220	165514	EQB60_RS14580	WP_002302261.1	343	NRG
Plasmid	PTU-Lab50	NZ_LR135220	165514	EQB60_RS14585	WP_002313180.1	276	NRG
Plasmid	PTU-Lab50	NZ_LR135220	165514	EQB60_RS14590	WP_002330693.1	271	NRG
Plasmid	PTU-Lab50	NZ_LR135220	165514	EQB60_RS14595	WP_002302267.1	274	NRG
Plasmid	PTU-Lab50	NZ_LR135220	165514	EQB60_RS14600	WP_002302268.1	366	NRG
Plasmid	PTU-Lab50	NZ_LR135220	165514	EQB60_RS14605	WP_002302270.1	261	NRG
Plasmid	PTU-Lab50	NZ_LR135220	165514	EQB60_RS14610	WP_002330694.1	127	NRG
Plasmid	PTU-Lab50	NZ_LR135220	165514	EQB60_RS14615	WP_077828694.1	43	NRG
Plasmid	PTU-Lab50	NZ_LR135220	165514	EQB60_RS14620	WP_002322470.1	78	NRG
Plasmid	PTU-Lab50	NZ_LR135220	165514	EQB60_RS14630	WP_002302275.1	323	NRG	moron, auxiliary metabolic gene and host takeover				phrog_2076
Plasmid	PTU-Lab50	NZ_LR135220	165514	EQB60_RS14635	WP_049142603.1	540	RG	integration and excision		Tnp_ISfinder		phrog_3598; IS1182 family transposase (translation)
Plasmid	PTU-Lab50	NZ_LR135220	165514	EQB60_RS14640	WP_002301195.1	458	NRG
Plasmid	PTU-Lab50	NZ_LR135220	165514	EQB60_RS14645	WP_002298083.1	218	NRG
Plasmid	PTU-Lab50	NZ_LR135220	165514	EQB60_RS14650	WP_002301194.1	425	NRG
Plasmid	PTU-Lab50	NZ_LR135220	165514	EQB60_RS14665	WP_010729386.1	149	NRG
Plasmid	PTU-Lab50	NZ_LR135220	165514	EQB60_RS16400	WP_002298088.1	180	NRG
Plasmid	PTU-Lab50	NZ_LR135220	165514	EQB60_RS14685	WP_002331383.1	226	RG			Tnp_ISfinder		IS6-like element IS1216 family transposase (translation)
Plasmid	PTU-Lab50	NZ_LR135220	165514	EQB60_RS14695	WP_002292681.1	182	NRG
Plasmid	PTU-Lab50	NZ_LR135220	165514	EQB60_RS14700	WP_002292680.1	285	RG	DNA, RNA and nucleotide metabolism			Plasmid partition	parA; phrog_164
Plasmid	PTU-Lab50	NZ_LR135220	165514	EQB60_RS14710	WP_002292678.1	109	RG
Plasmid	PTU-Lab50	NZ_LR135220	165514	EQB60_RS14715	WP_002314366.1	90	NRG	moron, auxiliary metabolic gene and host takeover				phrog_1213
Plasmid	PTU-Lab50	NZ_LR135220	165514	EQB60_RS14720	WP_002297422.1	87	NRG
Plasmid	PTU-Lab50	NZ_LR135220	165514	EQB60_RS14730	WP_002336205.1	391	NRG
Plasmid	PTU-Lab50	NZ_LR135220	165514	EQB60_RS14735	WP_002314387.1	749	NRG
Plasmid	PTU-Lab50	NZ_LR135220	165514	EQB60_RS14740	WP_002338109.1	284	NRG
Plasmid	PTU-Lab50	NZ_LR135220	165514	EQB60_RS14750	WP_002323400.1	311	NRG
Plasmid	PTU-Lab50	NZ_LR135220	165514	EQB60_RS14755	WP_002290394.1	105	RG
Plasmid	PTU-Lab50	NZ_LR135220	165514	EQB60_RS14760	WP_002323399.1	84	NRG
Plasmid	PTU-Lab50	NZ_LR135220	165514	EQB60_RS14765	WP_002287522.1	134	RG	integration and excision		Tnp_ISfinder		phrog_2577; IS200/IS605-like element ISEfa4 family transposase (translation)
Plasmid	PTU-Lab50	NZ_LR135220	165514	EQB60_RS14770	WP_002287525.1	382	RG	integration and excision	Defense-strict	Tnp_ISEscan		cas12f2_V-F_1; phrog_506; transposase (translation)
Plasmid	PTU-Lab50	NZ_LR135220	165514	EQB60_RS14780	WP_002348857.1	64	NRG
Plasmid	PTU-Lab18	NZ_LR135221	114941	EQB60_RS14790	WP_002302900.1	346	NRG	DNA, RNA and nucleotide metabolism				phrog_7882
Plasmid	PTU-Lab18	NZ_LR135221	114941	EQB60_RS14795	WP_002310954.1	110	NRG
Plasmid	PTU-Lab18	NZ_LR135221	114941	EQB60_RS14800	WP_002296227.1	109	NRG	other				phrog_1773
Plasmid	PTU-Lab18	NZ_LR135221	114941	EQB60_RS14805	WP_002314399.1	113	RG
Plasmid	PTU-Lab18	NZ_LR135221	114941	EQB60_RS14810	WP_002299885.1	79	NRG
Plasmid	PTU-Lab18	NZ_LR135221	114941	EQB60_RS14815	WP_002299886.1	79	NRG		Defense-cut_ga			Menshen_NsnC_2512525018
Plasmid	PTU-Lab18	NZ_LR135221	114941	EQB60_RS14820	WP_002299887.1	229	NRG
Plasmid	PTU-Lab18	NZ_LR135221	114941	EQB60_RS14825	WP_002299888.1	388	NRG
Plasmid	PTU-Lab18	NZ_LR135221	114941	EQB60_RS14830	WP_002302875.1	223	NRG				Virulence factor	VFG042989(gb|ACI49672)
Plasmid	PTU-Lab18	NZ_LR135221	114941	EQB60_RS14835	WP_002302873.1	658	RG				Virulence factor	VFG042988(gb|ACI49671)
Plasmid	PTU-Lab18	NZ_LR135221	114941	EQB60_RS14840	WP_002302871.1	250	NRG				Virulence factor	VFG042987(gb|ACI49670)
Plasmid	PTU-Lab18	NZ_LR135221	114941	EQB60_RS14845	WP_002302869.1	253	NRG				Virulence factor	VFG042986(gb|ACI49673)
Plasmid	PTU-Lab18	NZ_LR135221	114941	EQB60_RS14850	WP_002302867.1	86	NRG				Virulence factor	VFG042985(gb|ACI49669)
Plasmid	PTU-Lab18	NZ_LR135221	114941	EQB60_RS14855	WP_002305780.1	696	NRG				Virulence factor	VFG042984(gb|ACI49668)
Plasmid	PTU-Lab18	NZ_LR135221	114941	EQB60_RS14860	WP_002300034.1	685	RG
Plasmid	PTU-Lab18	NZ_LR135221	114941	EQB60_RS14865	WP_002300033.1	63	NRG
Plasmid	PTU-Lab18	NZ_LR135221	114941	EQB60_RS14870	WP_002300032.1	151	NRG
Plasmid	PTU-Lab18	NZ_LR135221	114941	EQB60_RS14875	WP_002305782.1	80	NRG
Plasmid	PTU-Lab18	NZ_LR135221	114941	EQB60_RS14880	WP_002302862.1	100	NRG
Plasmid	PTU-Lab18	NZ_LR135221	114941	EQB60_RS14885	WP_002302860.1	684	NRG
Plasmid	PTU-Lab18	NZ_LR135221	114941	EQB60_RS14890	WP_002302859.1	870	RG
Plasmid	PTU-Lab18	NZ_LR135221	114941	EQB60_RS14895	WP_002302858.1	792	NRG
Plasmid	PTU-Lab18	NZ_LR135221	114941	EQB60_RS14900	WP_002302857.1	180	NRG
Plasmid	PTU-Lab18	NZ_LR135221	114941	EQB60_RS14905	WP_002302856.1	110	NRG
Plasmid	PTU-Lab18	NZ_LR135221	114941	EQB60_RS14910	WP_002302855.1	197	NRG
Plasmid	PTU-Lab18	NZ_LR135221	114941	EQB60_RS14915	WP_002302854.1	674	RG
Plasmid	PTU-Lab18	NZ_LR135221	114941	EQB60_RS14920	WP_002302853.1	399	RG	other				phrog_7767
Plasmid	PTU-Lab18	NZ_LR135221	114941	EQB60_RS14925	WP_002302852.1	214	NRG
Plasmid	PTU-Lab18	NZ_LR135221	114941	EQB60_RS14930	WP_002302851.1	268	NRG
Plasmid	PTU-Lab18	NZ_LR135221	114941	EQB60_RS14940	WP_002296375.1	357	NRG
Plasmid	PTU-Lab18	NZ_LR135221	114941	EQB60_RS14945	WP_002305788.1	89	NRG
Plasmid	PTU-Lab18	NZ_LR135221	114941	EQB60_RS14950	WP_002321502.1	98	NRG
Plasmid	PTU-Lab18	NZ_LR135221	114941	EQB60_RS14955	WP_002364712.1	140	RG
Plasmid	PTU-Lab18	NZ_LR135221	114941	EQB60_RS16405	WP_154494719.1	54	NRG
Plasmid	PTU-Lab18	NZ_LR135221	114941	EQB60_RS14960	WP_002296244.1	197	NRG		Defense-cut_ga			AbiEi_4
Plasmid	PTU-Lab18	NZ_LR135221	114941	EQB60_RS14965	WP_002296242.1	299	NRG		Defense-strict			AbiEii
Plasmid	PTU-Lab18	NZ_LR135221	114941	EQB60_RS14970	WP_002310999.1	161	NRG	DNA, RNA and nucleotide metabolism				phrog_44
Plasmid	PTU-Lab18	NZ_LR135221	114941	EQB60_RS14975	WP_002316074.1	67	NRG
Plasmid	PTU-Lab18	NZ_LR135221	114941	EQB60_RS14980	WP_070828439.1	86	RG
Plasmid	PTU-Lab18	NZ_LR135221	114941	EQB60_RS14985	WP_002296239.1	68	RG
Plasmid	PTU-Lab18	NZ_LR135221	114941	EQB60_RS14990	WP_002287517.1	83	NRG
Plasmid	PTU-Lab18	NZ_LR135221	114941	EQB60_RS14995	WP_002326156.1	145	NRG
Plasmid	PTU-Lab18	NZ_LR135221	114941	EQB60_RS15000	WP_002305050.1	231	NRG
Plasmid	PTU-Lab18	NZ_LR135221	114941	EQB60_RS15020	WP_106914365.1	392	RG	integration and excision		Tnp_ISfinder		phrog_2331; IS256 family transposase (translation)
Plasmid	PTU-Lab18	NZ_LR135221	114941	EQB60_RS15030	WP_000420682.1	104	NRG
Plasmid	PTU-Lab18	NZ_LR135221	114941	EQB60_RS15035	WP_000985015.1	128	NRG
Plasmid	PTU-Lab18	NZ_LR135221	114941	EQB60_RS15040	WP_000813488.1	461	NRG		Defense-cut_ga			SspH
Plasmid	PTU-Lab18	NZ_LR135221	114941	EQB60_RS15045	WP_031764745.1	50	NRG
Plasmid	PTU-Lab18	NZ_LR135221	114941	EQB60_RS15050	WP_000398284.1	401	NRG	DNA, RNA and nucleotide metabolism	Defense-cut_ga		Plasmid replication	RosmerTA_RmrA_2623274509; replication_initiation_protein; phrog_453
Plasmid	PTU-Lab18	NZ_LR135221	114941	EQB60_RS15055	WP_001009056.1	73	NRG
Plasmid	PTU-Lab18	NZ_LR135221	114941	EQB60_RS15060	WP_000342539.1	165	NRG	moron, auxiliary metabolic gene and host takeover				phrog_2059
Plasmid	PTU-Lab18	NZ_LR135221	114941	EQB60_RS15065	WP_000506270.1	168	NRG
Plasmid	PTU-Lab18	NZ_LR135221	114941	EQB60_RS15070	WP_000331160.1	815	NRG
Plasmid	PTU-Lab18	NZ_LR135221	114941	EQB60_RS15075	WP_001574271.1	725	NRG
Plasmid	PTU-Lab18	NZ_LR135221	114941	EQB60_RS15080	WP_001574272.1	333	NRG	tail				phrog_25111
Plasmid	PTU-Lab18	NZ_LR135221	114941	EQB60_RS15085	WP_001224319.1	310	RG
Plasmid	PTU-Lab18	NZ_LR135221	114941	EQB60_RS15095	WP_001791010.1	38	RG
Plasmid	PTU-Lab18	NZ_LR135221	114941	EQB60_RS15100	WP_001574275.1	639	RG	other			AMR	tet(M); phrog_6880
Plasmid	PTU-Lab18	NZ_LR135221	114941	EQB60_RS15110	WP_001574277.1	458	RG				AMR	tet(L)
Plasmid	PTU-Lab18	NZ_LR135221	114941	EQB60_RS15115	WP_002285758.1	64	RG
Plasmid	PTU-Lab18	NZ_LR135221	114941	EQB60_RS15120	WP_002287659.1	117	RG			Tnp_ISEscan		IS66 family insertion sequence element accessory protein TnpB (translation)
Plasmid	PTU-Lab18	NZ_LR135221	114941	EQB60_RS15125	WP_002337646.1	515	RG	integration and excision		Tnp_ISfinder		phrog_688; IS66 family transposase (translation)
Plasmid	PTU-Lab18	NZ_LR135221	114941	EQB60_RS15130	WP_000119405.1	420	RG
Plasmid	PTU-Lab18	NZ_LR135221	114941	EQB60_RS15135	WP_025192328.1	179	NRG				Plasmid replication	replication_initiation_protein
Plasmid	PTU-Lab18	NZ_LR135221	114941	EQB60_RS15145	WP_002338419.1	439	RG	integration and excision		Tnp_ISfinder		phrog_11704; IS1380-like element ISSsu5 family transposase (translation)
Plasmid	PTU-Lab18	NZ_LR135221	114941	EQB60_RS15150	WP_002294507.1	175	RG		Defense-cut_ga			ShosTA_ShosT
Plasmid	PTU-Lab18	NZ_LR135221	114941	EQB60_RS15155	WP_002294505.1	287	RG				AMR	ant(6)-Ia
Plasmid	PTU-Lab18	NZ_LR135221	114941	EQB60_RS15160	WP_000662263.1	244	RG	other				phrog_4752
Plasmid	PTU-Lab18	NZ_LR135221	114941	EQB60_RS15165	WP_000233000.1	289	RG
Plasmid	PTU-Lab18	NZ_LR135221	114941	EQB60_RS15170	WP_000205227.1	74	RG	transcription regulation				phrog_4583
Plasmid	PTU-Lab18	NZ_LR135221	114941	EQB60_RS15175	WP_000136908.1	520	RG	integration and excision		Recombinase		phrog_95; PF00239
Plasmid	PTU-Lab18	NZ_LR135221	114941	EQB60_RS15180	WP_000323438.1	138	RG	DNA, RNA and nucleotide metabolism				phrog_7701
Plasmid	PTU-Lab18	NZ_LR135221	114941	EQB60_RS15185	WP_002360685.1	98	RG
Plasmid	PTU-Lab18	NZ_LR135221	114941	EQB60_RS15190	WP_002296840.1	395	RG	integration and excision		Tnp_ISfinder		phrog_2331; IS256-like element IS16 family transposase (translation)
Plasmid	PTU-Lab18	NZ_LR135221	114941	EQB60_RS15195	WP_001067799.1	226	RG			Tnp_ISfinder		IS6-like element IS1216 family transposase (translation)
Plasmid	PTU-Lab18	NZ_LR135221	114941	EQB60_RS15200	WP_070828509.1	305	NRG
Plasmid	PTU-Lab18	NZ_LR135221	114941	EQB60_RS15210	WP_010706230.1	319	NRG	integration and excision		Tnp_ISfinder		phrog_4646; IS30 family transposase (translation)
Plasmid	PTU-Lab18	NZ_LR135221	114941	EQB60_RS15215	WP_010706231.1	652	NRG
Plasmid	PTU-Lab18	NZ_LR135221	114941	EQB60_RS15220	WP_100495206.1	133	RG
Plasmid	PTU-Lab18	NZ_LR135221	114941	EQB60_RS15225	WP_100495205.1	55	RG
Plasmid	PTU-Lab18	NZ_LR135221	114941	EQB60_RS15230	WP_001067799.1	226	RG			Tnp_ISfinder		IS6-like element IS1216 family transposase (translation)
Plasmid	PTU-Lab18	NZ_LR135221	114941	EQB60_RS15235	WP_098381798.1	183	RG	DNA, RNA and nucleotide metabolism		Recombinase		phrog_125; PF00239
Plasmid	PTU-Lab18	NZ_LR135221	114941	EQB60_RS15240	WP_001067799.1	226	RG			Tnp_ISfinder		IS6-like element IS1216 family transposase (translation)
Plasmid	PTU-Lab18	NZ_LR135221	114941	EQB60_RS15245	WP_002303206.1	190	RG	DNA, RNA and nucleotide metabolism		Recombinase		phrog_125; PF00239
Plasmid	PTU-Lab18	NZ_LR135221	114941	EQB60_RS15250	WP_000599739.1	201	RG
Plasmid	PTU-Lab18	NZ_LR135221	114941	EQB60_RS15255	WP_001812603.1	273	NRG	integration and excision		Tnp_ISEscan		phrog_4646; IS30 family transposase (translation)
Plasmid	PTU-Lab18	NZ_LR135221	114941	EQB60_RS15260	WP_001015311.1	226	RG			Tnp_ISfinder		IS6-like element IS1216 family transposase (translation)
Plasmid	PTU-Lab18	NZ_LR135221	114941	EQB60_RS15270	WP_025479027.1	244	NRG				AMR	erm(T)
Plasmid	PTU-Lab18	NZ_LR135221	114941	EQB60_RS15275	WP_002503927.1	19	RG
Plasmid	PTU-Lab18	NZ_LR135221	114941	EQB60_RS15280	WP_001015311.1	226	RG			Tnp_ISfinder		IS6-like element IS1216 family transposase (translation)
Plasmid	PTU-Lab18	NZ_LR135221	114941	EQB60_RS15285	WP_127822563.1	790	NRG	moron, auxiliary metabolic gene and host takeover				phrog_7245
Plasmid	PTU-Lab18	NZ_LR135221	114941	EQB60_RS15290	WP_044383926.1	486	RG
Plasmid	PTU-Lab18	NZ_LR135221	114941	EQB60_RS15295	WP_002305772.1	734	RG
Plasmid	PTU-Lab18	NZ_LR135221	114941	EQB60_RS16410	WP_002303309.1	49	RG
Plasmid	PTU-Lab18	NZ_LR135221	114941	EQB60_RS15300	WP_127822564.1	197	NRG
Plasmid	PTU-Lab18	NZ_LR135221	114941	EQB60_RS15305	WP_002303312.1	299	NRG		Defense-strict			AbiEii
Plasmid	PTU-Lab18	NZ_LR135221	114941	EQB60_RS15310	WP_002303313.1	161	RG	DNA, RNA and nucleotide metabolism				phrog_44
Plasmid	PTU-Lab18	NZ_LR135221	114941	EQB60_RS15315	WP_002316074.1	67	NRG
Plasmid	PTU-Lab18	NZ_LR135221	114941	EQB60_RS15320	WP_002295623.1	86	NRG
Plasmid	PTU-Lab18	NZ_LR135221	114941	EQB60_RS15330	WP_002347218.1	68	NRG
Plasmid	PTU-Lab18	NZ_LR135221	114941	EQB60_RS15335	WP_002296238.1	83	NRG
Plasmid	PTU-Lab18	NZ_LR135221	114941	EQB60_RS15340	WP_002300851.1	145	RG
Plasmid	PTU-Lab18	NZ_LR135221	114941	EQB60_RS15345	WP_002303117.1	235	RG
Plasmid	PTU-Lab18	NZ_LR135221	114941	EQB60_RS15355	WP_001120991.1	59	RG
Plasmid	PTU-Lab18	NZ_LR135221	114941	EQB60_RS15360	WP_000388479.1	89	RG
Plasmid	PTU-Lab18	NZ_LR135221	114941	EQB60_RS15365	WP_000588503.1	85	RG	moron, auxiliary metabolic gene and host takeover				phrog_1213
Plasmid	PTU-Lab18	NZ_LR135221	114941	EQB60_RS16415	WP_002347142.1	51	NRG
Plasmid	PTU-Lab18	NZ_LR135221	114941	EQB60_RS15370	WP_001809248.1	274	NRG
Plasmid	PTU-Lab18	NZ_LR135221	114941	EQB60_RS15375	WP_001261742.1	204	RG	DNA, RNA and nucleotide metabolism		Recombinase		phrog_125; PF00239
Plasmid	PTU-Lab18	NZ_LR135221	114941	EQB60_RS15380	WP_002288787.1	140	NRG
Plasmid	PTU-Lab18	NZ_LR135221	114941	EQB60_RS15385	WP_002299573.1	67	NRG
Plasmid	PTU-Lab18	NZ_LR135221	114941	EQB60_RS15390	WP_002299575.1	194	RG	DNA, RNA and nucleotide metabolism		Recombinase		phrog_125; PF00239
Plasmid	PTU-Lab18	NZ_LR135221	114941	EQB60_RS15395	WP_002303115.1	441	RG	DNA, RNA and nucleotide metabolism				phrog_1268
Plasmid	PTU-Lab18	NZ_LR135221	114941	EQB60_RS15400	WP_002303114.1	116	RG
Plasmid	PTU-Lab18	NZ_LR135221	114941	EQB60_RS15405	WP_060797357.1	226	RG			Tnp_ISfinder		IS6-like element IS1216 family transposase (translation)
Plasmid	PTU-Lab18	NZ_LR135221	114941	EQB60_RS15410	WP_002347151.1	72	NRG
Plasmid	PTU-Lab18	NZ_LR135221	114941	EQB60_RS15415	WP_002303415.1	90	NRG
Plasmid	PTU-Lab18	NZ_LR135221	114941	EQB60_RS15420	WP_002303414.1	69	NRG
Plasmid	PTU-Lab18	NZ_LR135221	114941	EQB60_RS15425	WP_002349053.1	106	NRG
Plasmid	PTU-Lab18	NZ_LR135221	114941	EQB60_RS15430	WP_002303412.1	102	NRG
Plasmid	PTU-Lab18	NZ_LR135221	114941	EQB60_RS15435	WP_002347150.1	122	NRG
Plasmid	PTU-Lab18	NZ_LR135221	114941	EQB60_RS15440	WP_002347149.1	271	NRG				Plasmid replication	replication_initiation_protein
Plasmid	PTU-Lab18	NZ_LR135221	114941	EQB60_RS15445	WP_001015311.1	226	RG			Tnp_ISfinder		IS6-like element IS1216 family transposase (translation)
Plasmid	PTU-Lab18	NZ_LR135221	114941	EQB60_RS15450	WP_001021554.1	59	NRG
Plasmid	PTU-Lab18	NZ_LR135221	114941	EQB60_RS15455	WP_000026576.1	96	RG
Plasmid	PTU-Lab18	NZ_LR135221	114941	EQB60_RS15460	WP_000997695.1	392	RG	integration and excision		Tnp_ISfinder		phrog_2331; IS256-like element ISEf1 family transposase (translation)
Plasmid	PTU-Lab18	NZ_LR135221	114941	EQB60_RS15465	WP_002303350.1	319	NRG	integration and excision		Tnp_ISEscan		phrog_4646; IS30 family transposase (translation)
Plasmid	PTU-Lab18	NZ_LR135221	114941	EQB60_RS15470	WP_002349294.1	267	RG	DNA, RNA and nucleotide metabolism			Plasmid partition	parA; phrog_164
Plasmid	PTU-Lab18	NZ_LR135221	114941	EQB60_RS15475	WP_002299230.1	108	NRG
Plasmid	PTU-Lab18	NZ_LR135222	54563	EQB60_RS15485	WP_002322251.1	97	RG
Plasmid	PTU-Lab18	NZ_LR135222	54563	EQB60_RS15490	WP_002322386.1	59	NRG
Plasmid	PTU-Lab18	NZ_LR135222	54563	EQB60_RS15495	WP_002303114.1	116	RG
Plasmid	PTU-Lab18	NZ_LR135222	54563	EQB60_RS15505	WP_010861579.1	226	RG			Tnp_ISfinder		IS6-like element IS1216 family transposase (translation)
Plasmid	PTU-Lab18	NZ_LR135222	54563	EQB60_RS15510	WP_002299575.1	194	RG	DNA, RNA and nucleotide metabolism		Recombinase		phrog_125; PF00239
Plasmid	PTU-Lab18	NZ_LR135222	54563	EQB60_RS15515	WP_065305701.1	350	NRG
Plasmid	PTU-Lab18	NZ_LR135222	54563	EQB60_RS15520	WP_065305700.1	199	RG	DNA, RNA and nucleotide metabolism		Recombinase		phrog_125; PF00239
Plasmid	PTU-Lab18	NZ_LR135222	54563	EQB60_RS15525	WP_065305699.1	353	NRG
Plasmid	PTU-Lab18	NZ_LR135222	54563	EQB60_RS15530	WP_002305052.1	143	NRG
Plasmid	PTU-Lab18	NZ_LR135222	54563	EQB60_RS15535	WP_065305698.1	61	RG	moron, auxiliary metabolic gene and host takeover				phrog_353
Plasmid	PTU-Lab18	NZ_LR135222	54563	EQB60_RS15540	WP_065305697.1	59	RG
Plasmid	PTU-Lab18	NZ_LR135222	54563	EQB60_RS15550	WP_065305695.1	235	RG
Plasmid	PTU-Lab18	NZ_LR135222	54563	EQB60_RS15555	WP_065305694.1	145	NRG
Plasmid	PTU-Lab18	NZ_LR135222	54563	EQB60_RS15560	WP_065305693.1	83	NRG
Plasmid	PTU-Lab18	NZ_LR135222	54563	EQB60_RS15565	WP_065305692.1	68	NRG
Plasmid	PTU-Lab18	NZ_LR135222	54563	EQB60_RS15570	WP_049055261.1	86	NRG
Plasmid	PTU-Lab18	NZ_LR135222	54563	EQB60_RS15575	WP_065305691.1	67	NRG
Plasmid	PTU-Lab18	NZ_LR135222	54563	EQB60_RS15580	WP_065305690.1	85	NRG
Plasmid	PTU-Lab18	NZ_LR135222	54563	EQB60_RS15585	WP_065305689.1	157	NRG	DNA, RNA and nucleotide metabolism				phrog_44
Plasmid	PTU-Lab18	NZ_LR135222	54563	EQB60_RS15590	WP_002303483.1	299	NRG		Defense-strict			AbiEii
Plasmid	PTU-Lab18	NZ_LR135222	54563	EQB60_RS15595	WP_002299811.1	198	NRG
Plasmid	PTU-Lab18	NZ_LR135222	54563	EQB60_RS16420	WP_002295632.1	49	NRG
Plasmid	PTU-Lab18	NZ_LR135222	54563	EQB60_RS15605	WP_127822559.1	486	NRG
Plasmid	PTU-Lab18	NZ_LR135222	54563	EQB60_RS15610	WP_010733686.1	790	NRG	moron, auxiliary metabolic gene and host takeover				phrog_7245
Plasmid	PTU-Lab18	NZ_LR135222	54563	EQB60_RS15615	WP_002297404.1	416	RG	integration and excision		Tnp_ISEscan		phrog_2199; IS110 family transposase (translation)
Plasmid	PTU-Lab18	NZ_LR135222	54563	EQB60_RS15620	WP_002302840.1	64	NRG
Plasmid	PTU-Lab18	NZ_LR135222	54563	EQB60_RS15625	WP_002302842.1	111	NRG
Plasmid	PTU-Lab18	NZ_LR135222	54563	EQB60_RS15630	WP_048946531.1	529	NRG
Plasmid	PTU-Lab18	NZ_LR135222	54563	EQB60_RS15635	WP_002322697.1	140	NRG
Plasmid	PTU-Lab18	NZ_LR135222	54563	EQB60_RS15640	WP_002341614.1	102	NRG
Plasmid	PTU-Lab18	NZ_LR135222	54563	EQB60_RS15645	WP_002313120.1	76	NRG
Plasmid	PTU-Lab18	NZ_LR135222	54563	EQB60_RS15650	WP_002326163.1	268	NRG
Plasmid	PTU-Lab18	NZ_LR135222	54563	EQB60_RS15655	WP_002326164.1	214	NRG
Plasmid	PTU-Lab18	NZ_LR135222	54563	EQB60_RS15660	WP_010733622.1	401	NRG	other				phrog_7767
Plasmid	PTU-Lab18	NZ_LR135222	54563	EQB60_RS15665	WP_002296364.1	674	NRG
Plasmid	PTU-Lab18	NZ_LR135222	54563	EQB60_RS15670	WP_002296362.1	197	NRG
Plasmid	PTU-Lab18	NZ_LR135222	54563	EQB60_RS15675	WP_002295656.1	110	NRG
Plasmid	PTU-Lab18	NZ_LR135222	54563	EQB60_RS15680	WP_048946526.1	843	NRG
Plasmid	PTU-Lab18	NZ_LR135222	54563	EQB60_RS15685	WP_102829676.1	870	NRG
Plasmid	PTU-Lab18	NZ_LR135222	54563	EQB60_RS15690	WP_126341270.1	684	NRG
Plasmid	PTU-Lab18	NZ_LR135222	54563	EQB60_RS15695	WP_002296358.1	100	NRG
Plasmid	PTU-Lab18	NZ_LR135222	54563	EQB60_RS15700	WP_002305229.1	80	NRG
Plasmid	PTU-Lab18	NZ_LR135222	54563	EQB60_RS15705	WP_002352724.1	155	NRG
Plasmid	PTU-Lab18	NZ_LR135222	54563	EQB60_RS15710	WP_002363137.1	68	RG
Plasmid	PTU-Lab18	NZ_LR135222	54563	EQB60_RS15715	WP_010733691.1	688	NRG
Plasmid	PTU-Lab18	NZ_LR135222	54563	EQB60_RS15720	WP_010733690.1	699	NRG
Plasmid	PTU-Lab18	NZ_LR135222	54563	EQB60_RS15730	WP_002323035.1	274	NRG
Plasmid	PTU-Lab18	NZ_LR135222	54563	EQB60_RS15735	WP_010729785.1	251	NRG
Plasmid	PTU-Lab18	NZ_LR135222	54563	EQB60_RS15740	WP_069972720.1	658	RG				Virulence factor	VFG042988(gb|ACI49671)
Plasmid	PTU-Lab18	NZ_LR135222	54563	EQB60_RS15745	WP_002322905.1	223	NRG				Virulence factor	VFG042989(gb|ACI49672)
Plasmid	PTU-Lab18	NZ_LR135222	54563	EQB60_RS15750	WP_002296346.1	79	NRG		Defense-cut_ga			Menshen_NsnC_2512525018
Plasmid	PTU-Lab18	NZ_LR135222	54563	EQB60_RS15755	WP_002299885.1	79	NRG
Plasmid	PTU-Lab18	NZ_LR135222	54563	EQB60_RS15760	WP_002314399.1	113	RG
Plasmid	PTU-Lab18	NZ_LR135222	54563	EQB60_RS15765	WP_002296227.1	109	NRG	other				phrog_1773
Plasmid	PTU-Lab18	NZ_LR135222	54563	EQB60_RS15770	WP_002318076.1	110	NRG
Plasmid	PTU-Lab18	NZ_LR135222	54563	EQB60_RS15775	WP_098388134.1	361	NRG	DNA, RNA and nucleotide metabolism				phrog_7882
Plasmid	PTU-Lab18	NZ_LR135222	54563	EQB60_RS15780	WP_002305774.1	135	RG
Plasmid	Not_assigned	NZ_LR135223	38599	EQB60_RS15790	WP_060810926.1	81	NRG
Plasmid	Not_assigned	NZ_LR135223	38599	EQB60_RS15795	WP_002347613.1	93	RG
Plasmid	Not_assigned	NZ_LR135223	38599	EQB60_RS15800	WP_127822565.1	138	NRG
Plasmid	Not_assigned	NZ_LR135223	38599	EQB60_RS15805	WP_127822566.1	186	NRG				Plasmid replication	replication_initiation_protein
Plasmid	Not_assigned	NZ_LR135223	38599	EQB60_RS15810	WP_001015311.1	226	RG			Tnp_ISfinder		IS6-like element IS1216 family transposase (translation)
Plasmid	Not_assigned	NZ_LR135223	38599	EQB60_RS15820	WP_001226076.1	191	RG	DNA, RNA and nucleotide metabolism		Recombinase		phrog_125; PF00239
Plasmid	Not_assigned	NZ_LR135223	38599	EQB60_RS15825	WP_001280781.1	231	RG				AMR	vanR-A
Plasmid	Not_assigned	NZ_LR135223	38599	EQB60_RS15830	WP_025478673.1	383	RG				AMR	vanS-A
Plasmid	Not_assigned	NZ_LR135223	38599	EQB60_RS15835	WP_001015311.1	226	RG			Tnp_ISfinder		IS6-like element IS1216 family transposase (translation)
Plasmid	Not_assigned	NZ_LR135223	38599	EQB60_RS15845	WP_106913803.1	31	NRG
Plasmid	Not_assigned	NZ_LR135223	38599	EQB60_RS15850	WP_002311817.1	81	NRG
Plasmid	Not_assigned	NZ_LR135223	38599	EQB60_RS15855	WP_002347307.1	93	NRG
Plasmid	Not_assigned	NZ_LR135223	38599	EQB60_RS15860	WP_002322684.1	138	RG
Plasmid	Not_assigned	NZ_LR135223	38599	EQB60_RS15870	WP_001015311.1	226	RG			Tnp_ISfinder		IS6-like element IS1216 family transposase (translation)
Plasmid	Not_assigned	NZ_LR135223	38599	EQB60_RS15875	WP_002349227.1	70	RG
Plasmid	Not_assigned	NZ_LR135223	38599	EQB60_RS15880	WP_000357244.1	172	NRG
Plasmid	Not_assigned	NZ_LR135223	38599	EQB60_RS15885	WP_000774078.1	170	NRG
Plasmid	Not_assigned	NZ_LR135223	38599	EQB60_RS15890	WP_002347609.1	217	RG	DNA, RNA and nucleotide metabolism		Recombinase		phrog_125; PF00239
Plasmid	Not_assigned	NZ_LR135223	38599	EQB60_RS15895	WP_001015311.1	226	RG			Tnp_ISfinder		IS6-like element IS1216 family transposase (translation)
Plasmid	Not_assigned	NZ_LR135223	38599	EQB60_RS15900	WP_000599739.1	201	RG
Plasmid	Not_assigned	NZ_LR135223	38599	EQB60_RS15905	WP_002303206.1	190	RG	DNA, RNA and nucleotide metabolism		Recombinase		phrog_125; PF00239
Plasmid	Not_assigned	NZ_LR135223	38599	EQB60_RS15915	WP_073120187.1	190	NRG			Tnp_ISEscan		IS3 family transposase (translation)
Plasmid	Not_assigned	NZ_LR135223	38599	EQB60_RS15925	WP_002322130.1	84	NRG
Plasmid	Not_assigned	NZ_LR135223	38599	EQB60_RS15930	WP_000199136.1	84	NRG			Tnp_ISEscan		transposase (translation)
Plasmid	Not_assigned	NZ_LR135223	38599	EQB60_RS15935	WP_001196543.1	91	RG
Plasmid	Not_assigned	NZ_LR135223	38599	EQB60_RS15940	WP_000429439.1	317	NRG	DNA, RNA and nucleotide metabolism			Plasmid partition	parA; phrog_164
Plasmid	Not_assigned	NZ_LR135223	38599	EQB60_RS15945	WP_000947691.1	497	RG
Plasmid	Not_assigned	NZ_LR135223	38599	EQB60_RS15950	WP_000053907.1	98	RG
Plasmid	Not_assigned	NZ_LR135223	38599	EQB60_RS15955	WP_002287225.1	319	RG	integration and excision		Tnp_ISEscan		phrog_4646; IS30 family transposase (translation)
Plasmid	Not_assigned	NZ_LR135223	38599	EQB60_RS15965	WP_000527318.1	69	RG
Plasmid	Not_assigned	NZ_LR135223	38599	EQB60_RS15970	WP_000301765.1	90	RG
Plasmid	Not_assigned	NZ_LR135223	38599	EQB60_RS15975	WP_127822567.1	116	NRG
Plasmid	Not_assigned	NZ_LR135223	38599	EQB60_RS15980	WP_001015311.1	226	RG			Tnp_ISfinder		IS6-like element IS1216 family transposase (translation)
Plasmid	Not_assigned	NZ_LR135223	38599	EQB60_RS15985	WP_001059542.1	322	NRG				AMR	vanH-A
Plasmid	Not_assigned	NZ_LR135223	38599	EQB60_RS15990	WP_001079845.1	343	RG				AMR	vanA
Plasmid	Not_assigned	NZ_LR135223	38599	EQB60_RS15995	WP_000402347.1	202	RG				AMR	vanX-A
Plasmid	Not_assigned	NZ_LR135223	38599	EQB60_RS16000	WP_001015311.1	226	RG			Tnp_ISfinder		IS6-like element IS1216 family transposase (translation)
Plasmid	Not_assigned	NZ_LR135223	38599	EQB60_RS16005	WP_001812592.1	303	NRG				AMR	vanY-A
Plasmid	Not_assigned	NZ_LR135223	38599	EQB60_RS16010	WP_000516404.1	161	NRG				AMR	vanZ-A
Plasmid	Not_assigned	NZ_LR135223	38599	EQB60_RS16015	WP_000754864.1	109	RG		Defense-strict			csa3_I_II_III_IV_V_VI_2
Plasmid	Not_assigned	NZ_LR135223	38599	EQB60_RS16020	WP_000629052.1	109	RG
Plasmid	Not_assigned	NZ_LR135223	38599	EQB60_RS16025	WP_000312841.1	95	RG	moron, auxiliary metabolic gene and host takeover				phrog_1213
Plasmid	Not_assigned	NZ_LR135223	38599	EQB60_RS16030	WP_000017403.1	187	RG	DNA, RNA and nucleotide metabolism		Recombinase		phrog_125; PF00239
Plasmid	Not_assigned	NZ_LR135223	38599	EQB60_RS16035	WP_002293724.1	190	NRG
Plasmid	Not_assigned	NZ_LR135223	38599	EQB60_RS16040	WP_002293722.1	191	NRG
Plasmid	Not_assigned	NZ_LR135223	38599	EQB60_RS16045	WP_002325566.1	250	NRG	DNA, RNA and nucleotide metabolism		Tnp_ISEscan		phrog_3277; IS21-like element helper ATPase IstB (translation)
Plasmid	Not_assigned	NZ_LR135223	38599	EQB60_RS16055	WP_001015311.1	226	RG			Tnp_ISfinder		IS6-like element IS1216 family transposase (translation)
Plasmid	Not_assigned	NZ_LR135223	38599	EQB60_RS16065	WP_002347622.1	49	NRG
Plasmid	Not_assigned	NZ_LR135223	38599	EQB60_RS16070	WP_002322661.1	59	NRG
Plasmid	PTU-Lab17	NZ_LR135224	15062	EQB60_RS16075	WP_002313300.1	310	NRG				Plasmid replication	replication_initiation_protein
Plasmid	PTU-Lab17	NZ_LR135224	15062	EQB60_RS16080	WP_002318192.1	156	NRG
Plasmid	PTU-Lab17	NZ_LR135224	15062	EQB60_RS16090	WP_000997695.1	392	RG	integration and excision		Tnp_ISfinder		phrog_2331; IS256-like element ISEf1 family transposase (translation)
Plasmid	PTU-Lab17	NZ_LR135224	15062	EQB60_RS16095	WP_002302539.1	393	NRG
Plasmid	PTU-Lab17	NZ_LR135224	15062	EQB60_RS16100	WP_002313303.1	89	NRG
Plasmid	PTU-Lab17	NZ_LR135224	15062	EQB60_RS16105	WP_002287525.1	382	RG	integration and excision	Defense-strict	Tnp_ISEscan		cas12f2_V-F_1; phrog_506; transposase (translation)
Plasmid	PTU-Lab17	NZ_LR135224	15062	EQB60_RS16110	WP_002287522.1	134	RG	integration and excision		Tnp_ISfinder		phrog_2577; IS200/IS605-like element ISEfa4 family transposase (translation)
Plasmid	PTU-Lab17	NZ_LR135224	15062	EQB60_RS16115	WP_002287525.1	382	RG	integration and excision	Defense-strict	Tnp_ISEscan		cas12f2_V-F_1; phrog_506; transposase (translation)
Plasmid	PTU-Lab17	NZ_LR135224	15062	EQB60_RS16120	WP_002287522.1	134	RG	integration and excision		Tnp_ISfinder		phrog_2577; IS200/IS605-like element ISEfa4 family transposase (translation)
Plasmid	PTU-Lab17	NZ_LR135224	15062	EQB60_RS16125	WP_002368070.1	384	NRG
Plasmid	PTU-Lab17	NZ_LR135224	15062	EQB60_RS16130	WP_002368072.1	140	NRG
Plasmid	PTU-Lab17	NZ_LR135224	15062	EQB60_RS16135	WP_104876452.1	126	NRG
Plasmid	PTU-Lab17	NZ_LR135224	15062	EQB60_RS16140	WP_127822568.1	304	NRG
Plasmid	PTU-Lab17	NZ_LR135224	15062	EQB60_RS16150	WP_127822569.1	229	NRG
Plasmid	PTU-Lab17	NZ_LR135224	15062	EQB60_RS16155	WP_127822570.1	22	NRG
Plasmid	PTU-Lab17	NZ_LR135225	9292	EQB60_RS16425	WP_002303562.1	45	NRG
Plasmid	PTU-Lab17	NZ_LR135225	9292	EQB60_RS16165	WP_127822572.1	126	NRG
Plasmid	PTU-Lab17	NZ_LR135225	9292	EQB60_RS16170	WP_002340563.1	304	NRG
Plasmid	PTU-Lab17	NZ_LR135225	9292	EQB60_RS16180	WP_127822569.1	229	NRG
Plasmid	PTU-Lab17	NZ_LR135225	9292	EQB60_RS16185	WP_106914087.1	28	RG
Plasmid	PTU-Lab17	NZ_LR135225	9292	EQB60_RS16190	WP_002305239.1	245	NRG				Plasmid replication	replication_initiation_protein
Plasmid	PTU-Lab17	NZ_LR135225	9292	EQB60_RS16195	WP_127822573.1	178	NRG
Plasmid	PTU-Lab17	NZ_LR135225	9292	EQB60_RS16430	WP_002292472.1	56	RG
Plasmid	PTU-Lab17	NZ_LR135225	9292	EQB60_RS16200	WP_002305240.1	153	NRG	transcription regulation	Defense-cut_ga			RosmerTA_RmrA_2677172838; phrog_7950
Plasmid	PTU-Lab17	NZ_LR135225	9292	EQB60_RS16205	WP_002305242.1	124	RG
Plasmid	PTU-Lab17	NZ_LR135225	9292	EQB60_RS16210	WP_002323538.1	708	NRG
Plasmid	PTU-Lab50	NZ_LR135279	231651	EQB65_RS15125	WP_002326172.1	346	NRG	DNA, RNA and nucleotide metabolism				phrog_7882
Plasmid	PTU-Lab50	NZ_LR135279	231651	EQB65_RS15130	WP_002323647.1	110	RG
Plasmid	PTU-Lab50	NZ_LR135279	231651	EQB65_RS15135	WP_002295674.1	113	RG
Plasmid	PTU-Lab50	NZ_LR135279	231651	EQB65_RS15140	WP_002297404.1	416	RG	integration and excision		Tnp_ISEscan		phrog_2199; IS110 family transposase (translation)
Plasmid	PTU-Lab50	NZ_LR135279	231651	EQB65_RS17535	WP_025481134.1	186	NRG
Plasmid	PTU-Lab50	NZ_LR135279	231651	EQB65_RS15145	WP_002313122.1	603	NRG	moron, auxiliary metabolic gene and host takeover				phrog_7245
Plasmid	PTU-Lab50	NZ_LR135279	231651	EQB65_RS15150	WP_002313123.1	489	RG
Plasmid	PTU-Lab50	NZ_LR135279	231651	EQB65_RS15155	WP_002303486.1	669	RG
Plasmid	PTU-Lab50	NZ_LR135279	231651	EQB65_RS17540	WP_002295632.1	49	RG
Plasmid	PTU-Lab50	NZ_LR135279	231651	EQB65_RS15165	WP_002299811.1	198	RG
Plasmid	PTU-Lab50	NZ_LR135279	231651	EQB65_RS15170	WP_002301800.1	299	RG		Defense-strict			AbiEii
Plasmid	PTU-Lab50	NZ_LR135279	231651	EQB65_RS15175	WP_002301801.1	43	NRG
Plasmid	PTU-Lab50	NZ_LR135279	231651	EQB65_RS15180	WP_002305808.1	110	NRG	DNA, RNA and nucleotide metabolism				phrog_27667
Plasmid	PTU-Lab50	NZ_LR135279	231651	EQB65_RS15185	WP_002295625.1	85	NRG
Plasmid	PTU-Lab50	NZ_LR135279	231651	EQB65_RS15190	WP_002295624.1	40	RG
Plasmid	PTU-Lab50	NZ_LR135279	231651	EQB65_RS15195	WP_074399798.1	74	NRG
Plasmid	PTU-Lab50	NZ_LR135279	231651	EQB65_RS15200	WP_002324499.1	68	NRG
Plasmid	PTU-Lab50	NZ_LR135279	231651	EQB65_RS15205	WP_002287517.1	83	NRG
Plasmid	PTU-Lab50	NZ_LR135279	231651	EQB65_RS15210	WP_002305049.1	145	NRG
Plasmid	PTU-Lab50	NZ_LR135279	231651	EQB65_RS15215	WP_002305050.1	231	RG
Plasmid	PTU-Lab50	NZ_LR135279	231651	EQB65_RS15235	WP_002305052.1	143	NRG
Plasmid	PTU-Lab50	NZ_LR135279	231651	EQB65_RS15240	WP_002325884.1	317	RG	integration and excision		Tnp_ISEscan		phrog_4646; IS30 family transposase (translation)
Plasmid	PTU-Lab50	NZ_LR135279	231651	EQB65_RS15245	WP_002323715.1	424	NRG
Plasmid	PTU-Lab50	NZ_LR135279	231651	EQB65_RS15250	WP_002361237.1	475	NRG	moron, auxiliary metabolic gene and host takeover				phrog_21583
Plasmid	PTU-Lab50	NZ_LR135279	231651	EQB65_RS15255	WP_002322785.1	290	NRG
Plasmid	PTU-Lab50	NZ_LR135279	231651	EQB65_RS15260	WP_002305056.1	331	NRG	DNA, RNA and nucleotide metabolism				phrog_11145
Plasmid	PTU-Lab50	NZ_LR135279	231651	EQB65_RS15270	WP_002323453.1	205	RG	DNA, RNA and nucleotide metabolism		Recombinase		phrog_125; PF00239
Plasmid	PTU-Lab50	NZ_LR135279	231651	EQB65_RS15275	WP_010729769.1	408	NRG	integration and excision		Recombinase		phrog_1; PF00589
Plasmid	PTU-Lab50	NZ_LR135279	231651	EQB65_RS15280	WP_071870188.1	55	NRG
Plasmid	PTU-Lab50	NZ_LR135279	231651	EQB65_RS15285	WP_086322007.1	302	NRG	integration and excision		Tnp_ISfinder		phrog_4716; IS982-like element ISEfm1 family transposase (translation)
Plasmid	PTU-Lab50	NZ_LR135279	231651	EQB65_RS15290	WP_002328877.1	165	RG	other				phrog_1249
Plasmid	PTU-Lab50	NZ_LR135279	231651	EQB65_RS15295	WP_002328878.1	231	RG
Plasmid	PTU-Lab50	NZ_LR135279	231651	EQB65_RS15300	WP_000997695.1	392	RG	integration and excision		Tnp_ISfinder		phrog_2331; IS256-like element ISEf1 family transposase (translation)
Plasmid	PTU-Lab50	NZ_LR135279	231651	EQB65_RS15310	WP_002328880.1	207	RG	DNA, RNA and nucleotide metabolism		Recombinase		phrog_125; PF00239
Plasmid	PTU-Lab50	NZ_LR135279	231651	EQB65_RS15315	WP_002328881.1	112	RG
Plasmid	PTU-Lab50	NZ_LR135279	231651	EQB65_RS15330	WP_002333400.1	252	NRG	other				phrog_8468
Plasmid	PTU-Lab50	NZ_LR135279	231651	EQB65_RS15335	WP_002290556.1	255	NRG	transcription regulation				phrog_14147
Plasmid	PTU-Lab50	NZ_LR135279	231651	EQB65_RS15340	WP_002290555.1	141	NRG
Plasmid	PTU-Lab50	NZ_LR135279	231651	EQB65_RS15345	WP_002290554.1	171	RG
Plasmid	PTU-Lab50	NZ_LR135279	231651	EQB65_RS15350	WP_002290553.1	310	NRG
Plasmid	PTU-Lab50	NZ_LR135279	231651	EQB65_RS15355	WP_002290551.1	326	NRG
Plasmid	PTU-Lab50	NZ_LR135279	231651	EQB65_RS15360	WP_002290550.1	105	NRG
Plasmid	PTU-Lab50	NZ_LR135279	231651	EQB65_RS15365	WP_002290549.1	568	NRG
Plasmid	PTU-Lab50	NZ_LR135279	231651	EQB65_RS15370	WP_002290548.1	468	RG
Plasmid	PTU-Lab50	NZ_LR135279	231651	EQB65_RS15375	WP_002305107.1	90	NRG
Plasmid	PTU-Lab50	NZ_LR135279	231651	EQB65_RS15380	WP_002303235.1	299	NRG
Plasmid	PTU-Lab50	NZ_LR135279	231651	EQB65_RS15390	WP_000997695.1	392	NRG	integration and excision		Tnp_ISfinder		phrog_2331; IS256-like element ISEf1 family transposase (translation)
Plasmid	PTU-Lab50	NZ_LR135279	231651	EQB65_RS15395	WP_002295743.1	302	RG	integration and excision		Tnp_ISfinder		phrog_4716; IS982-like element ISEfm1 family transposase (translation)
Plasmid	PTU-Lab50	NZ_LR135279	231651	EQB65_RS15400	WP_002300833.1	648	NRG
Plasmid	PTU-Lab50	NZ_LR135279	231651	EQB65_RS15405	WP_002300835.1	151	NRG
Plasmid	PTU-Lab50	NZ_LR135279	231651	EQB65_RS15410	WP_002300836.1	442	NRG
Plasmid	PTU-Lab50	NZ_LR135279	231651	EQB65_RS15415	WP_002300838.1	94	NRG
Plasmid	PTU-Lab50	NZ_LR135279	231651	EQB65_RS15420	WP_002300840.1	171	NRG
Plasmid	PTU-Lab50	NZ_LR135279	231651	EQB65_RS15425	WP_002300841.1	220	NRG
Plasmid	PTU-Lab50	NZ_LR135279	231651	EQB65_RS15430	WP_002300842.1	190	NRG
Plasmid	PTU-Lab50	NZ_LR135279	231651	EQB65_RS15435	WP_002300843.1	506	NRG	integration and excision		Tnp_ISEscan		phrog_688; IS66 family transposase (translation)
Plasmid	PTU-Lab50	NZ_LR135279	231651	EQB65_RS15440	WP_002305884.1	61	NRG
Plasmid	PTU-Lab50	NZ_LR135279	231651	EQB65_RS15445	WP_002300846.1	60	NRG
Plasmid	PTU-Lab50	NZ_LR135279	231651	EQB65_RS15455	WP_002301839.1	199	NRG	integration and excision		Recombinase		phrog_216; PF00589
Plasmid	PTU-Lab50	NZ_LR135279	231651	EQB65_RS15460	WP_002322465.1	199	NRG		Defense-strict			AbiH
Plasmid	PTU-Lab50	NZ_LR135279	231651	EQB65_RS15465	WP_001015311.1	226	RG			Tnp_ISfinder		IS6-like element IS1216 family transposase (translation)
Plasmid	PTU-Lab50	NZ_LR135279	231651	EQB65_RS15470	WP_002292418.1	290	NRG
Plasmid	PTU-Lab50	NZ_LR135279	231651	EQB65_RS15475	WP_002293868.1	648	RG
Plasmid	PTU-Lab50	NZ_LR135279	231651	EQB65_RS15480	WP_002302078.1	479	NRG	moron, auxiliary metabolic gene and host takeover				phrog_21583
Plasmid	PTU-Lab50	NZ_LR135279	231651	EQB65_RS15485	WP_002302077.1	320	RG	DNA, RNA and nucleotide metabolism				phrog_11145
Plasmid	PTU-Lab50	NZ_LR135279	231651	EQB65_RS15495	WP_002301718.1	151	RG	integration and excision		Tnp_ISEscan		phrog_2577; IS200/IS605 family transposase (translation)
Plasmid	PTU-Lab50	NZ_LR135279	231651	EQB65_RS15510	WP_002289255.1	76	NRG
Plasmid	PTU-Lab50	NZ_LR135279	231651	EQB65_RS15515	WP_002289254.1	272	NRG
Plasmid	PTU-Lab50	NZ_LR135279	231651	EQB65_RS15520	WP_002289253.1	229	NRG
Plasmid	PTU-Lab50	NZ_LR135279	231651	EQB65_RS15525	WP_002289252.1	500	NRG
Plasmid	PTU-Lab50	NZ_LR135279	231651	EQB65_RS15530	WP_002300328.1	158	NRG
Plasmid	PTU-Lab50	NZ_LR135279	231651	EQB65_RS15555	WP_002287870.1	172	NRG
Plasmid	PTU-Lab50	NZ_LR135279	231651	EQB65_RS15570	WP_002301591.1	361	RG	integration and excision		Recombinase		phrog_1; PF00589
Plasmid	PTU-Lab50	NZ_LR135279	231651	EQB65_RS15575	WP_000222572.1	317	RG	integration and excision		Tnp_ISEscan		phrog_4646; IS30 family transposase (translation)
Plasmid	PTU-Lab50	NZ_LR135279	231651	EQB65_RS15580	WP_002301126.1	416	NRG
Plasmid	PTU-Lab50	NZ_LR135279	231651	EQB65_RS15585	WP_002298736.1	308	NRG
Plasmid	PTU-Lab50	NZ_LR135279	231651	EQB65_RS15590	WP_002301128.1	331	NRG
Plasmid	PTU-Lab50	NZ_LR135279	231651	EQB65_RS15600	WP_010729766.1	203	RG			Tnp_ISfinder		IS6 family transposase (translation)
Plasmid	PTU-Lab50	NZ_LR135279	231651	EQB65_RS15605	WP_002351514.1	198	RG	DNA, RNA and nucleotide metabolism		Recombinase		phrog_125; PF00239
Plasmid	PTU-Lab50	NZ_LR135279	231651	EQB65_RS15610	WP_010729765.1	308	NRG		Defense-strict			bSEFIR
Plasmid	PTU-Lab50	NZ_LR135279	231651	EQB65_RS15615	WP_002351512.1	137	RG	moron, auxiliary metabolic gene and host takeover				phrog_577
Plasmid	PTU-Lab50	NZ_LR135279	231651	EQB65_RS15620	WP_002351511.1	78	RG
Plasmid	PTU-Lab50	NZ_LR135279	231651	EQB65_RS15630	WP_002351509.1	200	NRG
Plasmid	PTU-Lab50	NZ_LR135279	231651	EQB65_RS15645	WP_002340535.1	70	RG		Defense-cut_ga			RosmerTA_RmrA_2603008502
Plasmid	PTU-Lab50	NZ_LR135279	231651	EQB65_RS15650	WP_002340534.1	131	NRG
Plasmid	PTU-Lab50	NZ_LR135279	231651	EQB65_RS15660	WP_002340533.1	226	RG			Tnp_ISfinder		IS6 family transposase (translation)
Plasmid	PTU-Lab50	NZ_LR135279	231651	EQB65_RS15665	WP_002340532.1	205	NRG
Plasmid	PTU-Lab50	NZ_LR135279	231651	EQB65_RS15670	WP_002340531.1	110	NRG
Plasmid	PTU-Lab50	NZ_LR135279	231651	EQB65_RS15680	WP_002340530.1	53	NRG
Plasmid	PTU-Lab50	NZ_LR135279	231651	EQB65_RS15690	WP_002340528.1	92	NRG
Plasmid	PTU-Lab50	NZ_LR135279	231651	EQB65_RS15695	WP_002339787.1	88	RG	DNA, RNA and nucleotide metabolism	Defense-cut_ga			RosmerTA_RmrA_2634932349; phrog_2339
Plasmid	PTU-Lab50	NZ_LR135279	231651	EQB65_RS15700	WP_002339788.1	118	RG		Defense-cut_ga			Menshen_NsnC_2525488910
Plasmid	PTU-Lab50	NZ_LR135279	231651	EQB65_RS15705	WP_002340527.1	259	RG		Defense-cut_ga			AbiJ
Plasmid	PTU-Lab50	NZ_LR135279	231651	EQB65_RS15710	WP_002340526.1	238	RG
Plasmid	PTU-Lab50	NZ_LR135279	231651	EQB65_RS15715	WP_002340525.1	199	RG	integration and excision		Recombinase		phrog_216; PF00589
Plasmid	PTU-Lab50	NZ_LR135279	231651	EQB65_RS15720	WP_002351732.1	198	RG
Plasmid	PTU-Lab50	NZ_LR135279	231651	EQB65_RS15725	WP_002307659.1	68	RG
Plasmid	PTU-Lab50	NZ_LR135279	231651	EQB65_RS15730	WP_002351733.1	349	NRG
Plasmid	PTU-Lab50	NZ_LR135279	231651	EQB65_RS15735	WP_002340523.1	115	NRG
Plasmid	PTU-Lab50	NZ_LR135279	231651	EQB65_RS15755	WP_002301358.1	180	NRG
Plasmid	PTU-Lab50	NZ_LR135279	231651	EQB65_RS15760	WP_002307628.1	183	RG	integration and excision		Recombinase		phrog_216; PF00589
Plasmid	PTU-Lab50	NZ_LR135279	231651	EQB65_RS15765	WP_002340522.1	643	RG
Plasmid	PTU-Lab50	NZ_LR135279	231651	EQB65_RS15770	WP_002320191.1	104	RG		Defense-strict			csa3_I_II_III_IV_V_VI_2
Plasmid	PTU-Lab50	NZ_LR135279	231651	EQB65_RS15775	WP_002340521.1	302	NRG	moron, auxiliary metabolic gene and host takeover				phrog_7308
Plasmid	PTU-Lab50	NZ_LR135279	231651	EQB65_RS15780	WP_002340520.1	203	NRG
Plasmid	PTU-Lab50	NZ_LR135279	231651	EQB65_RS15785	WP_002340519.1	120	RG		Defense-strict			csa3_I_II_III_IV_V_VI_2
Plasmid	PTU-Lab50	NZ_LR135279	231651	EQB65_RS15790	WP_002307621.1	634	RG	other				phrog_12316
Plasmid	PTU-Lab50	NZ_LR135279	231651	EQB65_RS15795	WP_002292161.1	77	RG
Plasmid	PTU-Lab50	NZ_LR135279	231651	EQB65_RS15800	WP_002340518.1	284	RG
Plasmid	PTU-Lab50	NZ_LR135279	231651	EQB65_RS15805	WP_025476824.1	235	RG
Plasmid	PTU-Lab50	NZ_LR135279	231651	EQB65_RS15810	WP_002307615.1	190	RG	DNA, RNA and nucleotide metabolism				phrog_3636
Plasmid	PTU-Lab50	NZ_LR135279	231651	EQB65_RS15815	WP_002340516.1	396	NRG	integration and excision		Tnp_ISfinder		phrog_2331; IS256 family transposase (translation)
Plasmid	PTU-Lab50	NZ_LR135279	231651	EQB65_RS15825	WP_127840791.1	302	RG	integration and excision		Tnp_ISfinder		phrog_4716; IS982-like element ISEfm1 family transposase (translation)
Plasmid	PTU-Lab50	NZ_LR135279	231651	EQB65_RS15830	WP_002329978.1	104	NRG
Plasmid	PTU-Lab50	NZ_LR135279	231651	EQB65_RS15835	WP_002340513.1	996	NRG		Defense-strict			Type_III_REases_FAM_0.einsi_trimmed
Plasmid	PTU-Lab50	NZ_LR135279	231651	EQB65_RS15840	WP_002340512.1	614	NRG	other	Defense-strict			Type_III_MTases_FAM_0; phrog_67
Plasmid	PTU-Lab50	NZ_LR135279	231651	EQB65_RS15845	WP_002351807.1	240	NRG
Plasmid	PTU-Lab50	NZ_LR135279	231651	EQB65_RS15850	WP_002340510.1	1085	NRG		Defense-strict			drmD
Plasmid	PTU-Lab50	NZ_LR135279	231651	EQB65_RS15855	WP_002340509.1	66	NRG	transcription regulation	Defense-cut_ga			RosmerTA_RmrA_2617826694; phrog_4583
Plasmid	PTU-Lab50	NZ_LR135279	231651	EQB65_RS15880	WP_002340507.1	375	NRG
Plasmid	PTU-Lab50	NZ_LR135279	231651	EQB65_RS15885	WP_002295679.1	242	NRG
Plasmid	PTU-Lab50	NZ_LR135279	231651	EQB65_RS15890	WP_002292681.1	182	NRG
Plasmid	PTU-Lab50	NZ_LR135279	231651	EQB65_RS15895	WP_002292680.1	285	RG	DNA, RNA and nucleotide metabolism			Plasmid partition	parA; phrog_164
Plasmid	PTU-Lab50	NZ_LR135279	231651	EQB65_RS15900	WP_002313074.1	95	RG	moron, auxiliary metabolic gene and host takeover				phrog_1213
Plasmid	PTU-Lab50	NZ_LR135279	231651	EQB65_RS15905	WP_001015311.1	226	RG			Tnp_ISfinder		IS6-like element IS1216 family transposase (translation)
Plasmid	PTU-Lab50	NZ_LR135279	231651	EQB65_RS15910	WP_002339142.1	406	NRG
Plasmid	PTU-Lab50	NZ_LR135279	231651	EQB65_RS15915	WP_002339141.1	203	NRG
Plasmid	PTU-Lab50	NZ_LR135279	231651	EQB65_RS15920	WP_002350224.1	310	NRG
Plasmid	PTU-Lab50	NZ_LR135279	231651	EQB65_RS15925	WP_002350223.1	286	NRG		Defense-cut_ga			RosmerTA_RmrA_2634882613
Plasmid	PTU-Lab50	NZ_LR135279	231651	EQB65_RS17545	WP_002322961.1	55	NRG
Plasmid	PTU-Lab50	NZ_LR135279	231651	EQB65_RS15935	WP_002298077.1	466	NRG
Plasmid	PTU-Lab50	NZ_LR135279	231651	EQB65_RS15945	WP_002296840.1	395	RG	integration and excision		Tnp_ISfinder		phrog_2331; IS256-like element IS16 family transposase (translation)
Plasmid	PTU-Lab50	NZ_LR135279	231651	EQB65_RS15950	WP_002288620.1	413	NRG
Plasmid	PTU-Lab50	NZ_LR135279	231651	EQB65_RS15955	WP_010729750.1	236	NRG
Plasmid	PTU-Lab50	NZ_LR135279	231651	EQB65_RS15960	WP_002288615.1	271	NRG
Plasmid	PTU-Lab50	NZ_LR135279	231651	EQB65_RS15965	WP_002336724.1	322	NRG
Plasmid	PTU-Lab50	NZ_LR135279	231651	EQB65_RS15970	WP_010729749.1	430	RG	integration and excision		Tnp_ISEscan		phrog_5749; ISL3 family transposase (translation)
Plasmid	PTU-Lab50	NZ_LR135279	231651	EQB65_RS15975	WP_002285758.1	64	NRG
Plasmid	PTU-Lab50	NZ_LR135279	231651	EQB65_RS15980	WP_002287659.1	117	RG			Tnp_ISEscan		IS66 family insertion sequence element accessory protein TnpB (translation)
Plasmid	PTU-Lab50	NZ_LR135279	231651	EQB65_RS15985	WP_002296127.1	515	NRG	integration and excision		Tnp_ISfinder		phrog_688; IS66 family transposase (translation)
Plasmid	PTU-Lab50	NZ_LR135279	231651	EQB65_RS15990	WP_002302440.1	433	RG	integration and excision		Tnp_ISfinder		phrog_5749; ISL3 family transposase (translation)
Plasmid	PTU-Lab50	NZ_LR135279	231651	EQB65_RS15995	WP_002389879.1	89	RG	moron, auxiliary metabolic gene and host takeover				phrog_1213
Plasmid	PTU-Lab50	NZ_LR135279	231651	EQB65_RS16000	WP_014748823.1	88	RG
Plasmid	PTU-Lab50	NZ_LR135279	231651	EQB65_RS16005	WP_077974475.1	75	NRG
Plasmid	PTU-Lab50	NZ_LR135279	231651	EQB65_RS16010	WP_010729807.1	210	NRG	other				phrog_8468
Plasmid	PTU-Lab50	NZ_LR135279	231651	EQB65_RS16015	WP_010729806.1	907	NRG	DNA, RNA and nucleotide metabolism				phrog_168
Plasmid	PTU-Lab50	NZ_LR135279	231651	EQB65_RS16020	WP_002322451.1	321	NRG
Plasmid	PTU-Lab50	NZ_LR135279	231651	EQB65_RS16025	WP_002298371.1	270	NRG
Plasmid	PTU-Lab50	NZ_LR135279	231651	EQB65_RS16030	WP_010729805.1	257	NRG
Plasmid	PTU-Lab50	NZ_LR135279	231651	EQB65_RS16035	WP_002298375.1	156	NRG
Plasmid	PTU-Lab50	NZ_LR135279	231651	EQB65_RS16040	WP_002298377.1	138	NRG
Plasmid	PTU-Lab50	NZ_LR135279	231651	EQB65_RS16045	WP_002311511.1	280	NRG
Plasmid	PTU-Lab50	NZ_LR135279	231651	EQB65_RS16055	WP_127840792.1	302	NRG	integration and excision		Tnp_ISfinder		phrog_4716; IS982 family transposase (translation)
Plasmid	PTU-Lab50	NZ_LR135279	231651	EQB65_RS16060	WP_002299197.1	203	NRG
Plasmid	PTU-Lab50	NZ_LR135279	231651	EQB65_RS16065	WP_002299198.1	309	NRG	other				phrog_5304
Plasmid	PTU-Lab50	NZ_LR135279	231651	EQB65_RS16080	WP_010729801.1	392	RG	integration and excision		Tnp_ISfinder		phrog_2331; IS256 family transposase (translation)
Plasmid	PTU-Lab50	NZ_LR135279	231651	EQB65_RS17600	WP_171971055.1	57	NRG
Plasmid	PTU-Lab50	NZ_LR135279	231651	EQB65_RS16090	WP_080114943.1	133	NRG	integration and excision				phrog_11688
Plasmid	PTU-Lab50	NZ_LR135279	231651	EQB65_RS16095	WP_127840796.1	138	NRG
Plasmid	PTU-Lab50	NZ_LR135279	231651	EQB65_RS16100	WP_001015311.1	226	RG			Tnp_ISfinder		IS6-like element IS1216 family transposase (translation)
Plasmid	PTU-Lab50	NZ_LR135279	231651	EQB65_RS16110	WP_002300493.1	389	RG	integration and excision		Tnp_ISfinder		phrog_2331; IS256 family transposase (translation)
Plasmid	PTU-Lab50	NZ_LR135279	231651	EQB65_RS16115	WP_001015311.1	226	RG			Tnp_ISfinder		IS6-like element IS1216 family transposase (translation)
Plasmid	PTU-Lab50	NZ_LR135279	231651	EQB65_RS16125	WP_001028141.1	479	RG	other			AMR	aac(6')-Ie/aph(2'')-Ia; phrog_1249
Plasmid	PTU-Lab50	NZ_LR135279	231651	EQB65_RS16130	WP_025189010.1	130	RG	other				phrog_21214
Plasmid	PTU-Lab50	NZ_LR135279	231651	EQB65_RS16150	WP_002319817.1	226	RG			Tnp_ISfinder		IS6-like element ISS1N family transposase (translation)
Plasmid	PTU-Lab50	NZ_LR135279	231651	EQB65_RS16155	WP_010729776.1	156	NRG	DNA, RNA and nucleotide metabolism		Recombinase		phrog_125; PF00239
Plasmid	PTU-Lab50	NZ_LR135279	231651	EQB65_RS16160	WP_000824191.1	55	NRG
Plasmid	PTU-Lab50	NZ_LR135279	231651	EQB65_RS16165	WP_000366408.1	99	NRG	DNA, RNA and nucleotide metabolism				phrog_2561
Plasmid	PTU-Lab50	NZ_LR135279	231651	EQB65_RS16170	WP_001224538.1	205	NRG	DNA, RNA and nucleotide metabolism		Recombinase		phrog_125; PF00239
Plasmid	PTU-Lab50	NZ_LR135279	231651	EQB65_RS16175	WP_002304891.1	131	NRG
Plasmid	PTU-Lab50	NZ_LR135279	231651	EQB65_RS16180	WP_000344083.1	783	NRG	lysis				phrog_13480
Plasmid	PTU-Lab50	NZ_LR135279	231651	EQB65_RS16185	WP_000718009.1	229	NRG
Plasmid	PTU-Lab50	NZ_LR135279	231651	EQB65_RS16190	WP_000751236.1	150	NRG
Plasmid	PTU-Lab50	NZ_LR135279	231651	EQB65_RS16195	WP_000997695.1	392	NRG	integration and excision		Tnp_ISfinder		phrog_2331; IS256-like element ISEf1 family transposase (translation)
Plasmid	PTU-Lab50	NZ_LR135279	231651	EQB65_RS16210	WP_001015311.1	226	RG			Tnp_ISfinder		IS6-like element IS1216 family transposase (translation)
Plasmid	PTU-Lab50	NZ_LR135279	231651	EQB65_RS16215	WP_002300494.1	439	NRG
Plasmid	PTU-Lab50	NZ_LR135279	231651	EQB65_RS16220	WP_002285815.1	217	NRG
Plasmid	PTU-Lab50	NZ_LR135279	231651	EQB65_RS16240	WP_002287525.1	382	RG	integration and excision	Defense-strict	Tnp_ISEscan		cas12f2_V-F_1; phrog_506; transposase (translation)
Plasmid	PTU-Lab50	NZ_LR135279	231651	EQB65_RS16245	WP_002287522.1	134	RG	integration and excision		Tnp_ISfinder		phrog_2577; IS200/IS605-like element ISEfa4 family transposase (translation)
Plasmid	PTU-Lab50	NZ_LR135279	231651	EQB65_RS17550	WP_016922460.1	61	NRG
Plasmid	PTU-Lab50	NZ_LR135279	231651	EQB65_RS16265	WP_002302261.1	343	NRG
Plasmid	PTU-Lab50	NZ_LR135279	231651	EQB65_RS16270	WP_002313180.1	276	NRG
Plasmid	PTU-Lab50	NZ_LR135279	231651	EQB65_RS16275	WP_002330693.1	271	NRG
Plasmid	PTU-Lab50	NZ_LR135279	231651	EQB65_RS16280	WP_002302267.1	274	NRG
Plasmid	PTU-Lab50	NZ_LR135279	231651	EQB65_RS16285	WP_002302268.1	366	NRG
Plasmid	PTU-Lab50	NZ_LR135279	231651	EQB65_RS16290	WP_002302270.1	261	NRG
Plasmid	PTU-Lab50	NZ_LR135279	231651	EQB65_RS16295	WP_002330694.1	127	NRG
Plasmid	PTU-Lab50	NZ_LR135279	231651	EQB65_RS16300	WP_077828694.1	43	NRG
Plasmid	PTU-Lab50	NZ_LR135279	231651	EQB65_RS16305	WP_002322470.1	78	NRG
Plasmid	PTU-Lab50	NZ_LR135279	231651	EQB65_RS16315	WP_002302275.1	323	NRG	moron, auxiliary metabolic gene and host takeover				phrog_2076
Plasmid	PTU-Lab50	NZ_LR135279	231651	EQB65_RS16320	WP_002340465.1	540	RG	integration and excision		Tnp_ISfinder		phrog_3598; IS1182 family transposase (translation)
Plasmid	PTU-Lab50	NZ_LR135279	231651	EQB65_RS16325	WP_002297185.1	431	RG	integration and excision		Tnp_ISfinder		phrog_5749; ISL3-like element ISEfa5 family transposase (translation)
Plasmid	PTU-Lab50	NZ_LR135279	231651	EQB65_RS16330	WP_002296127.1	515	RG	integration and excision		Tnp_ISfinder		phrog_688; IS66 family transposase (translation)
Plasmid	PTU-Lab50	NZ_LR135279	231651	EQB65_RS16340	WP_002285758.1	64	RG
Plasmid	PTU-Lab50	NZ_LR135279	231651	EQB65_RS16345	WP_002298085.1	458	NRG
Plasmid	PTU-Lab50	NZ_LR135279	231651	EQB65_RS16350	WP_002298083.1	218	NRG
Plasmid	PTU-Lab50	NZ_LR135279	231651	EQB65_RS16355	WP_002301194.1	425	NRG
Plasmid	PTU-Lab50	NZ_LR135279	231651	EQB65_RS16370	WP_010729386.1	149	NRG
Plasmid	PTU-Lab50	NZ_LR135279	231651	EQB65_RS17555	WP_002298088.1	180	NRG
Plasmid	PTU-Lab50	NZ_LR135279	231651	EQB65_RS16390	WP_002331383.1	226	RG			Tnp_ISfinder		IS6-like element IS1216 family transposase (translation)
Plasmid	PTU-Lab50	NZ_LR135279	231651	EQB65_RS16400	WP_002292680.1	285	RG	DNA, RNA and nucleotide metabolism			Plasmid partition	parA; phrog_164
Plasmid	PTU-Lab50	NZ_LR135279	231651	EQB65_RS16410	WP_002292678.1	109	RG
Plasmid	PTU-Lab50	NZ_LR135279	231651	EQB65_RS16415	WP_002314366.1	90	NRG	moron, auxiliary metabolic gene and host takeover				phrog_1213
Plasmid	PTU-Lab50	NZ_LR135279	231651	EQB65_RS16420	WP_002297422.1	87	NRG
Plasmid	PTU-Lab50	NZ_LR135279	231651	EQB65_RS16430	WP_002336205.1	391	NRG
Plasmid	PTU-Lab50	NZ_LR135279	231651	EQB65_RS16435	WP_127840794.1	749	NRG
Plasmid	PTU-Lab50	NZ_LR135279	231651	EQB65_RS16440	WP_002338109.1	284	NRG
Plasmid	PTU-Lab50	NZ_LR135279	231651	EQB65_RS16450	WP_002323400.1	311	NRG
Plasmid	PTU-Lab50	NZ_LR135279	231651	EQB65_RS16455	WP_002290394.1	105	RG
Plasmid	PTU-Lab50	NZ_LR135279	231651	EQB65_RS16460	WP_002323399.1	84	NRG
Plasmid	PTU-Lab50	NZ_LR135279	231651	EQB65_RS16465	WP_002287522.1	134	RG	integration and excision		Tnp_ISfinder		phrog_2577; IS200/IS605-like element ISEfa4 family transposase (translation)
Plasmid	PTU-Lab50	NZ_LR135279	231651	EQB65_RS16470	WP_002287525.1	382	RG	integration and excision	Defense-strict	Tnp_ISEscan		cas12f2_V-F_1; phrog_506; transposase (translation)
Plasmid	PTU-Lab50	NZ_LR135279	231651	EQB65_RS16480	WP_002348857.1	64	NRG
Plasmid	PTU-Lab18	NZ_LR135280	57185	EQB65_RS16495	WP_002299575.1	194	RG	DNA, RNA and nucleotide metabolism		Recombinase		phrog_125; PF00239
Plasmid	PTU-Lab18	NZ_LR135280	57185	EQB65_RS16500	WP_002299573.1	67	RG
Plasmid	PTU-Lab18	NZ_LR135280	57185	EQB65_RS16505	WP_002303116.1	140	RG
Plasmid	PTU-Lab18	NZ_LR135280	57185	EQB65_RS16515	WP_001809248.1	274	RG
Plasmid	PTU-Lab18	NZ_LR135280	57185	EQB65_RS17560	WP_164857621.1	47	RG
Plasmid	PTU-Lab18	NZ_LR135280	57185	EQB65_RS16535	WP_002303117.1	235	RG
Plasmid	PTU-Lab18	NZ_LR135280	57185	EQB65_RS16540	WP_002300851.1	145	NRG
Plasmid	PTU-Lab18	NZ_LR135280	57185	EQB65_RS16545	WP_002296238.1	83	NRG
Plasmid	PTU-Lab18	NZ_LR135280	57185	EQB65_RS16550	WP_002347218.1	68	NRG
Plasmid	PTU-Lab18	NZ_LR135280	57185	EQB65_RS16560	WP_002295623.1	86	RG
Plasmid	PTU-Lab18	NZ_LR135280	57185	EQB65_RS16565	WP_002316074.1	67	NRG
Plasmid	PTU-Lab18	NZ_LR135280	57185	EQB65_RS16570	WP_002303313.1	161	RG	DNA, RNA and nucleotide metabolism				phrog_44
Plasmid	PTU-Lab18	NZ_LR135280	57185	EQB65_RS16575	WP_002303312.1	299	NRG		Defense-strict			AbiEii
Plasmid	PTU-Lab18	NZ_LR135280	57185	EQB65_RS16580	WP_002303311.1	197	NRG
Plasmid	PTU-Lab18	NZ_LR135280	57185	EQB65_RS17565	WP_002303309.1	49	RG
Plasmid	PTU-Lab18	NZ_LR135280	57185	EQB65_RS16585	WP_002305772.1	734	RG
Plasmid	PTU-Lab18	NZ_LR135280	57185	EQB65_RS16590	WP_023843709.1	481	RG
Plasmid	PTU-Lab18	NZ_LR135280	57185	EQB65_RS16595	WP_002305801.1	790	NRG	moron, auxiliary metabolic gene and host takeover				phrog_7245
Plasmid	PTU-Lab18	NZ_LR135280	57185	EQB65_RS16600	WP_002297404.1	416	RG	integration and excision		Tnp_ISEscan		phrog_2199; IS110 family transposase (translation)
Plasmid	PTU-Lab18	NZ_LR135280	57185	EQB65_RS16605	WP_002302840.1	64	NRG
Plasmid	PTU-Lab18	NZ_LR135280	57185	EQB65_RS16610	WP_002302842.1	111	NRG
Plasmid	PTU-Lab18	NZ_LR135280	57185	EQB65_RS16615	WP_033582318.1	530	NRG
Plasmid	PTU-Lab18	NZ_LR135280	57185	EQB65_RS16620	WP_002302844.1	140	NRG
Plasmid	PTU-Lab18	NZ_LR135280	57185	EQB65_RS16625	WP_002302849.1	91	NRG
Plasmid	PTU-Lab18	NZ_LR135280	57185	EQB65_RS16630	WP_002305788.1	89	RG
Plasmid	PTU-Lab18	NZ_LR135280	57185	EQB65_RS16635	WP_002296375.1	357	NRG
Plasmid	PTU-Lab18	NZ_LR135280	57185	EQB65_RS16645	WP_010729432.1	268	NRG
Plasmid	PTU-Lab18	NZ_LR135280	57185	EQB65_RS16650	WP_002321287.1	214	NRG
Plasmid	PTU-Lab18	NZ_LR135280	57185	EQB65_RS16655	WP_010729431.1	399	NRG	other				phrog_7767
Plasmid	PTU-Lab18	NZ_LR135280	57185	EQB65_RS16660	WP_002302854.1	674	NRG
Plasmid	PTU-Lab18	NZ_LR135280	57185	EQB65_RS16665	WP_002302855.1	197	NRG
Plasmid	PTU-Lab18	NZ_LR135280	57185	EQB65_RS16670	WP_002302856.1	110	NRG
Plasmid	PTU-Lab18	NZ_LR135280	57185	EQB65_RS16675	WP_002302857.1	180	NRG
Plasmid	PTU-Lab18	NZ_LR135280	57185	EQB65_RS16680	WP_002302858.1	792	NRG
Plasmid	PTU-Lab18	NZ_LR135280	57185	EQB65_RS16685	WP_002302859.1	870	NRG
Plasmid	PTU-Lab18	NZ_LR135280	57185	EQB65_RS16690	WP_002302860.1	684	NRG
Plasmid	PTU-Lab18	NZ_LR135280	57185	EQB65_RS16695	WP_002302862.1	100	NRG
Plasmid	PTU-Lab18	NZ_LR135280	57185	EQB65_RS16700	WP_002305782.1	80	NRG
Plasmid	PTU-Lab18	NZ_LR135280	57185	EQB65_RS16705	WP_002300032.1	151	NRG
Plasmid	PTU-Lab18	NZ_LR135280	57185	EQB65_RS16710	WP_002300033.1	63	NRG
Plasmid	PTU-Lab18	NZ_LR135280	57185	EQB65_RS16715	WP_002300034.1	685	RG
Plasmid	PTU-Lab18	NZ_LR135280	57185	EQB65_RS16720	WP_002305780.1	696	NRG				Virulence factor	VFG042984(gb|ACI49668)
Plasmid	PTU-Lab18	NZ_LR135280	57185	EQB65_RS16725	WP_002302867.1	86	NRG				Virulence factor	VFG042985(gb|ACI49669)
Plasmid	PTU-Lab18	NZ_LR135280	57185	EQB65_RS16730	WP_002302869.1	253	NRG				Virulence factor	VFG042986(gb|ACI49673)
Plasmid	PTU-Lab18	NZ_LR135280	57185	EQB65_RS16735	WP_002302871.1	250	NRG				Virulence factor	VFG042987(gb|ACI49670)
Plasmid	PTU-Lab18	NZ_LR135280	57185	EQB65_RS16740	WP_002302873.1	658	RG				Virulence factor	VFG042988(gb|ACI49671)
Plasmid	PTU-Lab18	NZ_LR135280	57185	EQB65_RS16745	WP_002302875.1	223	NRG				Virulence factor	VFG042989(gb|ACI49672)
Plasmid	PTU-Lab18	NZ_LR135280	57185	EQB65_RS16750	WP_002299888.1	388	NRG
Plasmid	PTU-Lab18	NZ_LR135280	57185	EQB65_RS16755	WP_002299887.1	229	NRG
Plasmid	PTU-Lab18	NZ_LR135280	57185	EQB65_RS16760	WP_002299886.1	79	NRG		Defense-cut_ga			Menshen_NsnC_2512525018
Plasmid	PTU-Lab18	NZ_LR135280	57185	EQB65_RS16765	WP_002321270.1	79	NRG
Plasmid	PTU-Lab18	NZ_LR135280	57185	EQB65_RS16770	WP_002321269.1	113	RG
Plasmid	PTU-Lab18	NZ_LR135280	57185	EQB65_RS16775	WP_002296227.1	109	NRG	other				phrog_1773
Plasmid	PTU-Lab18	NZ_LR135280	57185	EQB65_RS16780	WP_002310954.1	110	NRG
Plasmid	PTU-Lab18	NZ_LR135280	57185	EQB65_RS16785	WP_002322387.1	361	NRG	DNA, RNA and nucleotide metabolism	Defense-cut_ga			Menshen_NsnC_2518623264; phrog_7882
Plasmid	PTU-Lab18	NZ_LR135280	57185	EQB65_RS16790	WP_002305774.1	135	RG
Plasmid	PTU-Lab18	NZ_LR135280	57185	EQB65_RS16795	WP_002305212.1	272	RG	DNA, RNA and nucleotide metabolism			Plasmid partition	parA; phrog_164
Plasmid	PTU-Lab18	NZ_LR135280	57185	EQB65_RS16800	WP_002322251.1	97	RG
Plasmid	PTU-Lab18	NZ_LR135280	57185	EQB65_RS16805	WP_002322386.1	59	NRG
Plasmid	PTU-Lab18	NZ_LR135280	57185	EQB65_RS16810	WP_002303114.1	116	RG
Plasmid	PTU-Lab15	NZ_LR135281	39397	EQB65_RS16815	WP_000997689.1	346	NRG	DNA, RNA and nucleotide metabolism				phrog_7882
Plasmid	PTU-Lab15	NZ_LR135281	39397	EQB65_RS16820	WP_001015311.1	226	RG			Tnp_ISfinder		IS6-like element IS1216 family transposase (translation)
Plasmid	PTU-Lab15	NZ_LR135281	39397	EQB65_RS16825	WP_001814874.1	27	RG
Plasmid	PTU-Lab15	NZ_LR135281	39397	EQB65_RS16830	WP_001038796.1	245	RG				AMR	erm(B)
Plasmid	PTU-Lab15	NZ_LR135281	39397	EQB65_RS16850	WP_000567888.1	81	NRG
Plasmid	PTU-Lab15	NZ_LR135281	39397	EQB65_RS16855	WP_000228166.1	289	RG
Plasmid	PTU-Lab15	NZ_LR135281	39397	EQB65_RS16860	WP_000662263.1	244	RG	other				phrog_4752
Plasmid	PTU-Lab15	NZ_LR135281	39397	EQB65_RS16865	WP_001255866.1	302	RG				AMR	ant(6)-Ia
Plasmid	PTU-Lab15	NZ_LR135281	39397	EQB65_RS16870	WP_000627290.1	180	RG	other			AMR	sat4; phrog_20341
Plasmid	PTU-Lab15	NZ_LR135281	39397	EQB65_RS16875	WP_001096887.1	264	RG				AMR	aph(3')-IIIa
Plasmid	PTU-Lab15	NZ_LR135281	39397	EQB65_RS16885	WP_002321977.1	180	NRG		Defense-strict			WYL_I_II_III_IV_V_VI_1
Plasmid	PTU-Lab15	NZ_LR135281	39397	EQB65_RS16890	WP_001015311.1	226	RG			Tnp_ISfinder		IS6-like element IS1216 family transposase (translation)
Plasmid	PTU-Lab15	NZ_LR135281	39397	EQB65_RS16895	WP_001280781.1	231	RG				AMR	vanR-A
Plasmid	PTU-Lab15	NZ_LR135281	39397	EQB65_RS16900	WP_002305818.1	384	RG				AMR	vanS-A
Plasmid	PTU-Lab15	NZ_LR135281	39397	EQB65_RS16905	WP_000122610.1	430	RG	integration and excision		Tnp_ISfinder		phrog_5749; ISL3 family transposase (translation)
Plasmid	PTU-Lab15	NZ_LR135281	39397	EQB65_RS16910	WP_001059542.1	322	NRG				AMR	vanH-A
Plasmid	PTU-Lab15	NZ_LR135281	39397	EQB65_RS16915	WP_001079843.1	343	NRG				AMR	vanA
Plasmid	PTU-Lab15	NZ_LR135281	39397	EQB65_RS16920	WP_000402348.1	202	NRG				AMR	vanX-A
Plasmid	PTU-Lab15	NZ_LR135281	39397	EQB65_RS16925	WP_000732308.1	303	NRG				AMR	vanY-A
Plasmid	PTU-Lab15	NZ_LR135281	39397	EQB65_RS16930	WP_000516404.1	161	NRG				AMR	vanZ-A
Plasmid	PTU-Lab15	NZ_LR135281	39397	EQB65_RS16935	WP_000754864.1	109	RG		Defense-strict			csa3_I_II_III_IV_V_VI_2
Plasmid	PTU-Lab15	NZ_LR135281	39397	EQB65_RS16940	WP_000629052.1	109	RG
Plasmid	PTU-Lab15	NZ_LR135281	39397	EQB65_RS16945	WP_000312841.1	95	RG	moron, auxiliary metabolic gene and host takeover				phrog_1213
Plasmid	PTU-Lab15	NZ_LR135281	39397	EQB65_RS16950	WP_000017403.1	187	RG	DNA, RNA and nucleotide metabolism		Recombinase		phrog_125; PF00239
Plasmid	PTU-Lab15	NZ_LR135281	39397	EQB65_RS16955	WP_000222572.1	317	RG	integration and excision		Tnp_ISEscan		phrog_4646; IS30 family transposase (translation)
Plasmid	PTU-Lab15	NZ_LR135281	39397	EQB65_RS16960	WP_000443455.1	491	NRG		Defense-strict			AbiP2
Plasmid	PTU-Lab15	NZ_LR135281	39397	EQB65_RS16970	WP_001015311.1	226	RG			Tnp_ISfinder		IS6-like element IS1216 family transposase (translation)
Plasmid	PTU-Lab15	NZ_LR135281	39397	EQB65_RS16975	WP_047211305.1	225	NRG				Plasmid replication	replication_initiation_protein
Plasmid	PTU-Lab15	NZ_LR135281	39397	EQB65_RS16980	WP_001232859.1	138	RG
Plasmid	PTU-Lab15	NZ_LR135281	39397	EQB65_RS16985	WP_000353844.1	94	NRG
Plasmid	PTU-Lab15	NZ_LR135281	39397	EQB65_RS16990	WP_106913803.1	31	NRG
Plasmid	PTU-Lab15	NZ_LR135281	39397	EQB65_RS16995	WP_001015311.1	226	RG			Tnp_ISfinder		IS6-like element IS1216 family transposase (translation)
Plasmid	PTU-Lab15	NZ_LR135281	39397	EQB65_RS17010	WP_001120991.1	59	RG
Plasmid	PTU-Lab15	NZ_LR135281	39397	EQB65_RS17015	WP_000388479.1	89	NRG
Plasmid	PTU-Lab15	NZ_LR135281	39397	EQB65_RS17020	WP_000588503.1	85	NRG	moron, auxiliary metabolic gene and host takeover				phrog_1213
Plasmid	PTU-Lab15	NZ_LR135281	39397	EQB65_RS17570	WP_164857621.1	47	RG
Plasmid	PTU-Lab15	NZ_LR135281	39397	EQB65_RS17025	WP_001809248.1	274	RG
Plasmid	PTU-Lab15	NZ_LR135281	39397	EQB65_RS17030	WP_001261742.1	204	RG	DNA, RNA and nucleotide metabolism		Recombinase		phrog_125; PF00239
Plasmid	PTU-Lab15	NZ_LR135281	39397	EQB65_RS17035	WP_000969590.1	441	RG	DNA, RNA and nucleotide metabolism				phrog_1268
Plasmid	PTU-Lab15	NZ_LR135281	39397	EQB65_RS17040	WP_000568378.1	116	RG
Plasmid	PTU-Lab15	NZ_LR135281	39397	EQB65_RS17045	WP_001021554.1	59	RG
Plasmid	PTU-Lab15	NZ_LR135281	39397	EQB65_RS17050	WP_000026576.1	96	RG
Plasmid	PTU-Lab15	NZ_LR135281	39397	EQB65_RS17055	WP_002311905.1	267	RG	DNA, RNA and nucleotide metabolism			Plasmid partition	parA; phrog_164
Plasmid	PTU-Lab15	NZ_LR135281	39397	EQB65_RS17060	WP_000796719.1	108	NRG
Plasmid	PTU-Bac45	NZ_LR135282	19928	EQB65_RS17065	WP_002349227.1	70	RG
Plasmid	PTU-Bac45	NZ_LR135282	19928	EQB65_RS17070	WP_000357244.1	172	NRG
Plasmid	PTU-Bac45	NZ_LR135282	19928	EQB65_RS17075	WP_000774078.1	170	NRG
Plasmid	PTU-Bac45	NZ_LR135282	19928	EQB65_RS17080	WP_010729662.1	182	RG	DNA, RNA and nucleotide metabolism		Recombinase		phrog_125; PF00239
Plasmid	PTU-Bac45	NZ_LR135282	19928	EQB65_RS17085	WP_001015311.1	226	RG			Tnp_ISfinder		IS6-like element IS1216 family transposase (translation)
Plasmid	PTU-Bac45	NZ_LR135282	19928	EQB65_RS17090	WP_000599739.1	201	RG
Plasmid	PTU-Bac45	NZ_LR135282	19928	EQB65_RS17095	WP_002303206.1	190	RG	DNA, RNA and nucleotide metabolism		Recombinase		phrog_125; PF00239
Plasmid	PTU-Bac45	NZ_LR135282	19928	EQB65_RS17105	WP_073120187.1	190	NRG			Tnp_ISEscan		IS3 family transposase (translation)
Plasmid	PTU-Bac45	NZ_LR135282	19928	EQB65_RS17115	WP_002322130.1	84	NRG
Plasmid	PTU-Bac45	NZ_LR135282	19928	EQB65_RS17120	WP_000199136.1	84	NRG			Tnp_ISEscan		transposase (translation)
Plasmid	PTU-Bac45	NZ_LR135282	19928	EQB65_RS17125	WP_001196543.1	91	RG
Plasmid	PTU-Bac45	NZ_LR135282	19928	EQB65_RS17130	WP_000429439.1	317	NRG	DNA, RNA and nucleotide metabolism			Plasmid partition	parA; phrog_164
Plasmid	PTU-Bac45	NZ_LR135282	19928	EQB65_RS17135	WP_000947691.1	497	RG
Plasmid	PTU-Bac45	NZ_LR135282	19928	EQB65_RS17140	WP_000053907.1	98	RG
Plasmid	PTU-Bac45	NZ_LR135282	19928	EQB65_RS17145	WP_002287225.1	319	RG	integration and excision		Tnp_ISEscan		phrog_4646; IS30 family transposase (translation)
Plasmid	PTU-Bac45	NZ_LR135282	19928	EQB65_RS17150	WP_002287227.1	283	RG
Plasmid	PTU-Bac45	NZ_LR135282	19928	EQB65_RS17160	WP_001015311.1	226	RG			Tnp_ISfinder		IS6-like element IS1216 family transposase (translation)
Plasmid	PTU-Bac45	NZ_LR135282	19928	EQB65_RS17165	WP_127840797.1	299	RG				Plasmid replication	replication_initiation_protein
Plasmid	PTU-Bac45	NZ_LR135282	19928	EQB65_RS17175	WP_001015311.1	226	RG			Tnp_ISfinder		IS6-like element IS1216 family transposase (translation)
Plasmid	PTU-Bac45	NZ_LR135282	19928	EQB65_RS17185	WP_125902304.1	67	NRG
Plasmid	PTU-Bac45	NZ_LR135282	19928	EQB65_RS17190	WP_127840798.1	329	NRG				Plasmid replication	replication_initiation_protein
Plasmid	PTU-Bac45	NZ_LR135282	19928	EQB65_RS17195	WP_001015311.1	226	NRG			Tnp_ISfinder		IS6-like element IS1216 family transposase (translation)
Plasmid	Not_assigned	NZ_LR135283	12090	EQB65_RS17200	WP_002303559.1	314	NRG				Plasmid replication	replication_initiation_protein
Plasmid	Not_assigned	NZ_LR135283	12090	EQB65_RS17210	WP_001015311.1	226	RG			Tnp_ISfinder		IS6-like element IS1216 family transposase (translation)
Plasmid	Not_assigned	NZ_LR135283	12090	EQB65_RS17220	WP_001096887.1	264	RG				AMR	aph(3')-IIIa
Plasmid	Not_assigned	NZ_LR135283	12090	EQB65_RS17230	WP_031929417.1	27	RG
Plasmid	Not_assigned	NZ_LR135283	12090	EQB65_RS17235	WP_001038796.1	245	RG				AMR	erm(B)
Plasmid	Not_assigned	NZ_LR135283	12090	EQB65_RS17240	WP_001284311.1	287	NRG	other				phrog_2071
Plasmid	Not_assigned	NZ_LR135283	12090	EQB65_RS17245	WP_000301765.1	90	NRG
Plasmid	Not_assigned	NZ_LR135283	12090	EQB65_RS17250	WP_000527318.1	69	NRG
Plasmid	Not_assigned	NZ_LR135283	12090	EQB65_RS17255	WP_001015311.1	226	RG			Tnp_ISfinder		IS6-like element IS1216 family transposase (translation)
Plasmid	Not_assigned	NZ_LR135283	12090	EQB65_RS17575	WP_032491833.1	56	NRG
Plasmid	Not_assigned	NZ_LR135283	12090	EQB65_RS17265	WP_002363584.1	74	NRG
Plasmid	Not_assigned	NZ_LR135283	12090	EQB65_RS17270	WP_002363589.1	95	NRG
Plasmid	Not_assigned	NZ_LR135283	12090	EQB65_RS17280	WP_010782660.1	126	NRG
Plasmid	Not_assigned	NZ_LR135283	12090	EQB65_RS17285	WP_010782659.1	304	NRG
Plasmid	Not_assigned	NZ_LR135283	12090	EQB65_RS17295	WP_002369882.1	229	NRG
Plasmid	Not_assigned	NZ_LR135283	12090	EQB65_RS17300	WP_106914087.1	28	NRG
Plasmid	PTU-Lab37	NZ_LR135284	4372	EQB65_RS17310	WP_127840799.1	468	NRG
Plasmid	PTU-Lab37	NZ_LR135284	4372	EQB65_RS17320	WP_002347008.1	322	NRG				Plasmid replication	replication_initiation_protein
Plasmid	PTU-Lab37	NZ_LR135284	4372	EQB65_RS17325	WP_002298421.1	77	NRG
Plasmid	PTU-Lab37	NZ_LR135284	4372	EQB65_RS17330	WP_002298420.1	139	NRG
Plasmid	PTU-Lab37	NZ_LR135284	4372	EQB65_RS17335	WP_171970646.1	112	NRG
Plasmid	PTU-Lab37	NZ_LR135285	4305	EQB65_RS17350	WP_002304901.1	468	NRG
Plasmid	PTU-Lab37	NZ_LR135285	4305	EQB65_RS17355	WP_002313294.1	120	NRG
Plasmid	PTU-Lab37	NZ_LR135285	4305	EQB65_RS17360	WP_002305963.1	112	NRG
Plasmid	PTU-Lab37	NZ_LR135285	4305	EQB65_RS17365	WP_002305964.1	139	NRG
Plasmid	PTU-Lab37	NZ_LR135286	4073	EQB65_RS17385	WP_171346404.1	115	NRG
Plasmid	PTU-Lab37	NZ_LR135286	4073	EQB65_RS17390	WP_002303408.1	77	NRG
Plasmid	PTU-Lab37	NZ_LR135286	4073	EQB65_RS17395	WP_002303407.1	324	NRG				Plasmid replication	replication_initiation_protein
Plasmid	PTU-Lab18	NZ_LR135259	148571	EQB59_RS13800	WP_002303636.1	346	NRG	DNA, RNA and nucleotide metabolism				phrog_7882
Plasmid	PTU-Lab18	NZ_LR135259	148571	EQB59_RS13805	WP_000202380.1	439	RG	integration and excision		Tnp_ISfinder		phrog_11704; IS1380-like element IS1678 family transposase (translation)
Plasmid	PTU-Lab18	NZ_LR135259	148571	EQB59_RS13810	WP_002323647.1	110	NRG
Plasmid	PTU-Lab18	NZ_LR135259	148571	EQB59_RS13815	WP_002295674.1	113	RG
Plasmid	PTU-Lab18	NZ_LR135259	148571	EQB59_RS13820	WP_002295673.1	79	NRG
Plasmid	PTU-Lab18	NZ_LR135259	148571	EQB59_RS13825	WP_002323648.1	78	NRG		Defense-cut_ga			Menshen_NsnC_2512525018
Plasmid	PTU-Lab18	NZ_LR135259	148571	EQB59_RS13835	WP_002295671.1	223	NRG				Virulence factor	VFG042989(gb|ACI49672)
Plasmid	PTU-Lab18	NZ_LR135259	148571	EQB59_RS13845	WP_002293487.1	250	NRG				Virulence factor	VFG042987(gb|ACI49670)
Plasmid	PTU-Lab18	NZ_LR135259	148571	EQB59_RS13850	WP_002295669.1	253	NRG				Virulence factor	VFG042986(gb|ACI49673)
Plasmid	PTU-Lab18	NZ_LR135259	148571	EQB59_RS13855	WP_002293489.1	86	NRG				Virulence factor	VFG042985(gb|ACI49669)
Plasmid	PTU-Lab18	NZ_LR135259	148571	EQB59_RS13860	WP_002326170.1	696	NRG				Virulence factor	VFG042984(gb|ACI49668)
Plasmid	PTU-Lab18	NZ_LR135259	148571	EQB59_RS13865	WP_025477618.1	154	NRG
Plasmid	PTU-Lab18	NZ_LR135259	148571	EQB59_RS13870	WP_002305229.1	80	NRG
Plasmid	PTU-Lab18	NZ_LR135259	148571	EQB59_RS13875	WP_002295662.1	100	NRG
Plasmid	PTU-Lab18	NZ_LR135259	148571	EQB59_RS13880	WP_002323241.1	684	NRG
Plasmid	PTU-Lab18	NZ_LR135259	148571	EQB59_RS13885	WP_002305234.1	870	RG
Plasmid	PTU-Lab18	NZ_LR135259	148571	EQB59_RS13890	WP_127836268.1	798	NRG
Plasmid	PTU-Lab18	NZ_LR135259	148571	EQB59_RS13895	WP_002295656.1	110	NRG
Plasmid	PTU-Lab18	NZ_LR135259	148571	EQB59_RS13900	WP_002305169.1	197	NRG
Plasmid	PTU-Lab18	NZ_LR135259	148571	EQB59_RS13905	WP_002287525.1	382	RG	integration and excision	Defense-strict	Tnp_ISEscan		cas12f2_V-F_1; phrog_506; transposase (translation)
Plasmid	PTU-Lab18	NZ_LR135259	148571	EQB59_RS13910	WP_002287522.1	134	RG	integration and excision		Tnp_ISfinder		phrog_2577; IS200/IS605-like element ISEfa4 family transposase (translation)
Plasmid	PTU-Lab18	NZ_LR135259	148571	EQB59_RS13915	WP_002311544.1	192	NRG
Plasmid	PTU-Lab18	NZ_LR135259	148571	EQB59_RS13920	WP_002323680.1	674	RG
Plasmid	PTU-Lab18	NZ_LR135259	148571	EQB59_RS13925	WP_002323679.1	401	RG	other				phrog_7767
Plasmid	PTU-Lab18	NZ_LR135259	148571	EQB59_RS13930	WP_002321287.1	214	NRG
Plasmid	PTU-Lab18	NZ_LR135259	148571	EQB59_RS13935	WP_002323678.1	268	NRG
Plasmid	PTU-Lab18	NZ_LR135259	148571	EQB59_RS13940	WP_002323677.1	76	NRG
Plasmid	PTU-Lab18	NZ_LR135259	148571	EQB59_RS13955	WP_002338120.1	310	NRG
Plasmid	PTU-Lab18	NZ_LR135259	148571	EQB59_RS13960	WP_002303350.1	319	RG	integration and excision		Tnp_ISEscan		phrog_4646; IS30 family transposase (translation)
Plasmid	PTU-Lab18	NZ_LR135259	148571	EQB59_RS13970	WP_025477911.1	89	NRG
Plasmid	PTU-Lab18	NZ_LR135259	148571	EQB59_RS13975	WP_002296377.1	98	NRG
Plasmid	PTU-Lab18	NZ_LR135259	148571	EQB59_RS13980	WP_002296378.1	140	RG
Plasmid	PTU-Lab18	NZ_LR135259	148571	EQB59_RS13985	WP_002296379.1	530	RG
Plasmid	PTU-Lab18	NZ_LR135259	148571	EQB59_RS13990	WP_002296380.1	111	NRG
Plasmid	PTU-Lab18	NZ_LR135259	148571	EQB59_RS13995	WP_002322479.1	64	NRG
Plasmid	PTU-Lab18	NZ_LR135259	148571	EQB59_RS14000	WP_002287107.1	416	RG	integration and excision		Tnp_ISEscan		phrog_2199; IS110 family transposase (translation)
Plasmid	PTU-Lab18	NZ_LR135259	148571	EQB59_RS14005	WP_002317424.1	790	NRG	moron, auxiliary metabolic gene and host takeover				phrog_7245
Plasmid	PTU-Lab18	NZ_LR135259	148571	EQB59_RS14010	WP_002313123.1	489	RG
Plasmid	PTU-Lab18	NZ_LR135259	148571	EQB59_RS14015	WP_127837452.1	734	RG
Plasmid	PTU-Lab18	NZ_LR135259	148571	EQB59_RS15640	WP_002295632.1	49	RG
Plasmid	PTU-Lab18	NZ_LR135259	148571	EQB59_RS14020	WP_002322762.1	198	RG
Plasmid	PTU-Lab18	NZ_LR135259	148571	EQB59_RS14025	WP_002322763.1	299	RG		Defense-strict			AbiEii
Plasmid	PTU-Lab18	NZ_LR135259	148571	EQB59_RS14030	WP_126309528.1	161	RG	DNA, RNA and nucleotide metabolism				phrog_44
Plasmid	PTU-Lab18	NZ_LR135259	148571	EQB59_RS14035	WP_002322647.1	85	NRG
Plasmid	PTU-Lab18	NZ_LR135259	148571	EQB59_RS14040	WP_002295624.1	40	RG
Plasmid	PTU-Lab18	NZ_LR135259	148571	EQB59_RS14045	WP_127837454.1	86	RG
Plasmid	PTU-Lab18	NZ_LR135259	148571	EQB59_RS14050	WP_002296239.1	68	NRG
Plasmid	PTU-Lab18	NZ_LR135259	148571	EQB59_RS14055	WP_002287517.1	83	NRG
Plasmid	PTU-Lab18	NZ_LR135259	148571	EQB59_RS14060	WP_002326156.1	145	NRG
Plasmid	PTU-Lab18	NZ_LR135259	148571	EQB59_RS14065	WP_002305050.1	231	RG
Plasmid	PTU-Lab18	NZ_LR135259	148571	EQB59_RS14080	WP_002326154.1	143	NRG
Plasmid	PTU-Lab18	NZ_LR135259	148571	EQB59_RS14105	WP_002323453.1	205	RG	DNA, RNA and nucleotide metabolism		Recombinase		phrog_125; PF00239
Plasmid	PTU-Lab18	NZ_LR135259	148571	EQB59_RS14115	WP_085802738.1	94	NRG			Recombinase		PF00589
Plasmid	PTU-Lab18	NZ_LR135259	148571	EQB59_RS14135	WP_002347423.1	323	NRG	DNA, RNA and nucleotide metabolism				phrog_11145
Plasmid	PTU-Lab18	NZ_LR135259	148571	EQB59_RS14140	WP_164856670.1	437	NRG
Plasmid	PTU-Lab18	NZ_LR135259	148571	EQB59_RS14145	WP_002371809.1	288	NRG
Plasmid	PTU-Lab18	NZ_LR135259	148571	EQB59_RS14150	WP_002347420.1	282	NRG
Plasmid	PTU-Lab18	NZ_LR135259	148571	EQB59_RS14155	WP_002347419.1	490	NRG	moron, auxiliary metabolic gene and host takeover				phrog_21583
Plasmid	PTU-Lab18	NZ_LR135259	148571	EQB59_RS14160	WP_002347418.1	290	NRG
Plasmid	PTU-Lab18	NZ_LR135259	148571	EQB59_RS14180	WP_002347415.1	290	NRG
Plasmid	PTU-Lab18	NZ_LR135259	148571	EQB59_RS14185	WP_002324510.1	648	RG
Plasmid	PTU-Lab18	NZ_LR135259	148571	EQB59_RS14190	WP_002302078.1	479	NRG	moron, auxiliary metabolic gene and host takeover				phrog_21583
Plasmid	PTU-Lab18	NZ_LR135259	148571	EQB59_RS14195	WP_002302077.1	320	RG	DNA, RNA and nucleotide metabolism				phrog_11145
Plasmid	PTU-Lab18	NZ_LR135259	148571	EQB59_RS14205	WP_002301718.1	151	RG	integration and excision		Tnp_ISEscan		phrog_2577; IS200/IS605 family transposase (translation)
Plasmid	PTU-Lab18	NZ_LR135259	148571	EQB59_RS14225	WP_002289254.1	272	NRG
Plasmid	PTU-Lab18	NZ_LR135259	148571	EQB59_RS14230	WP_002289253.1	229	NRG
Plasmid	PTU-Lab18	NZ_LR135259	148571	EQB59_RS14235	WP_002289252.1	500	NRG
Plasmid	PTU-Lab18	NZ_LR135259	148571	EQB59_RS14240	WP_002300328.1	158	NRG
Plasmid	PTU-Lab18	NZ_LR135259	148571	EQB59_RS14260	WP_002287870.1	172	NRG
Plasmid	PTU-Lab18	NZ_LR135259	148571	EQB59_RS14270	WP_002297442.1	135	RG	moron, auxiliary metabolic gene and host takeover				phrog_577
Plasmid	PTU-Lab18	NZ_LR135259	148571	EQB59_RS14275	WP_002297441.1	77	RG
Plasmid	PTU-Lab18	NZ_LR135259	148571	EQB59_RS14280	WP_002297440.1	361	RG	integration and excision		Recombinase		phrog_1; PF00589
Plasmid	PTU-Lab18	NZ_LR135259	148571	EQB59_RS14285	WP_000997695.1	392	RG	integration and excision		Tnp_ISfinder		phrog_2331; IS256-like element ISEf1 family transposase (translation)
Plasmid	PTU-Lab18	NZ_LR135259	148571	EQB59_RS14290	WP_002297439.1	296	NRG
Plasmid	PTU-Lab18	NZ_LR135259	148571	EQB59_RS14295	WP_002295761.1	184	RG	integration and excision		Recombinase		phrog_216; PF00589
Plasmid	PTU-Lab18	NZ_LR135259	148571	EQB59_RS14300	WP_002347210.1	186	NRG
Plasmid	PTU-Lab18	NZ_LR135259	148571	EQB59_RS14305	WP_002322679.1	270	RG
Plasmid	PTU-Lab18	NZ_LR135259	148571	EQB59_RS14310	WP_002322678.1	478	RG	integration and excision		Tnp_ISEscan		phrog_310; DDE-type integrase/transposase/recombinase (translation)
Plasmid	PTU-Lab18	NZ_LR135259	148571	EQB59_RS14315	WP_002322677.1	197	RG	DNA, RNA and nucleotide metabolism		Recombinase		phrog_125; PF00239
Plasmid	PTU-Lab18	NZ_LR135259	148571	EQB59_RS14320	WP_002322676.1	76	RG	transcription regulation				phrog_9969
Plasmid	PTU-Lab18	NZ_LR135259	148571	EQB59_RS14325	WP_002322675.1	113	RG	moron, auxiliary metabolic gene and host takeover				phrog_1936
Plasmid	PTU-Lab18	NZ_LR135259	148571	EQB59_RS14330	WP_002322674.1	500	NRG
Plasmid	PTU-Lab18	NZ_LR135259	148571	EQB59_RS14335	WP_002323515.1	350	NRG
Plasmid	PTU-Lab18	NZ_LR135259	148571	EQB59_RS14340	WP_002322672.1	322	NRG
Plasmid	PTU-Lab18	NZ_LR135259	148571	EQB59_RS14345	WP_002322671.1	502	NRG		Defense-cut_ga			Dynamins_LeoC
Plasmid	PTU-Lab18	NZ_LR135259	148571	EQB59_RS14350	WP_002322670.1	536	NRG
Plasmid	PTU-Lab18	NZ_LR135259	148571	EQB59_RS14355	WP_002322669.1	435	NRG
Plasmid	PTU-Lab18	NZ_LR135259	148571	EQB59_RS14360	WP_002323041.1	384	NRG
Plasmid	PTU-Lab18	NZ_LR135259	148571	EQB59_RS14365	WP_002323040.1	81	NRG
Plasmid	PTU-Lab18	NZ_LR135259	148571	EQB59_RS14370	WP_002316138.1	165	RG	other				phrog_1249
Plasmid	PTU-Lab18	NZ_LR135259	148571	EQB59_RS14395	WP_002347212.1	441	NRG
Plasmid	PTU-Lab18	NZ_LR135259	148571	EQB59_RS14400	WP_002322692.1	203	RG
Plasmid	PTU-Lab18	NZ_LR135259	148571	EQB59_RS14405	WP_002330544.1	121	RG		Defense-strict			csa3_I_II_III_IV_V_VI_2
Plasmid	PTU-Lab18	NZ_LR135259	148571	EQB59_RS14410	WP_002322690.1	634	RG	other				phrog_12316
Plasmid	PTU-Lab18	NZ_LR135259	148571	EQB59_RS14415	WP_002301447.1	77	RG
Plasmid	PTU-Lab18	NZ_LR135259	148571	EQB59_RS14420	WP_002322689.1	284	RG
Plasmid	PTU-Lab18	NZ_LR135259	148571	EQB59_RS14425	WP_002300938.1	112	RG
Plasmid	PTU-Lab18	NZ_LR135259	148571	EQB59_RS14430	WP_002292156.1	234	RG
Plasmid	PTU-Lab18	NZ_LR135259	148571	EQB59_RS14435	WP_002292150.1	190	RG	DNA, RNA and nucleotide metabolism				phrog_3636
Plasmid	PTU-Lab18	NZ_LR135259	148571	EQB59_RS14445	WP_002323279.1	390	RG	integration and excision		Tnp_ISfinder		phrog_2331; IS256-like element IS256 family transposase (translation)
Plasmid	PTU-Lab18	NZ_LR135259	148571	EQB59_RS14455	WP_002298232.1	430	RG	integration and excision		Tnp_ISfinder		phrog_5749; ISL3 family transposase (translation)
Plasmid	PTU-Lab18	NZ_LR135259	148571	EQB59_RS14460	WP_002289586.1	280	NRG
Plasmid	PTU-Lab18	NZ_LR135259	148571	EQB59_RS14465	WP_002289584.1	488	NRG
Plasmid	PTU-Lab18	NZ_LR135259	148571	EQB59_RS14470	WP_002298230.1	614	NRG
Plasmid	PTU-Lab18	NZ_LR135259	148571	EQB59_RS14475	WP_002300609.1	316	NRG
Plasmid	PTU-Lab18	NZ_LR135259	148571	EQB59_RS14485	WP_002292681.1	182	NRG
Plasmid	PTU-Lab18	NZ_LR135259	148571	EQB59_RS14490	WP_002292680.1	285	RG	DNA, RNA and nucleotide metabolism			Plasmid partition	parA; phrog_164
Plasmid	PTU-Lab18	NZ_LR135259	148571	EQB59_RS14495	WP_002324322.1	392	RG	integration and excision		Tnp_ISfinder		phrog_2331; IS256-like element ISEfm2 family transposase (translation)
Plasmid	PTU-Lab18	NZ_LR135259	148571	EQB59_RS14500	WP_002300557.1	95	RG	moron, auxiliary metabolic gene and host takeover				phrog_1213
Plasmid	PTU-Lab18	NZ_LR135259	148571	EQB59_RS14505	WP_002292678.1	109	RG
Plasmid	PTU-Lab18	NZ_LR135259	148571	EQB59_RS14510	WP_002314366.1	90	NRG	moron, auxiliary metabolic gene and host takeover				phrog_1213
Plasmid	PTU-Lab18	NZ_LR135259	148571	EQB59_RS14515	WP_002297422.1	87	NRG
Plasmid	PTU-Lab18	NZ_LR135259	148571	EQB59_RS14520	WP_002295743.1	302	RG	integration and excision		Tnp_ISfinder		phrog_4716; IS982-like element ISEfm1 family transposase (translation)
Plasmid	PTU-Lab18	NZ_LR135259	148571	EQB59_RS14525	WP_002323312.1	391	NRG
Plasmid	PTU-Lab18	NZ_LR135259	148571	EQB59_RS14530	WP_002323313.1	749	NRG
Plasmid	PTU-Lab18	NZ_LR135259	148571	EQB59_RS14535	WP_002317112.1	284	NRG
Plasmid	PTU-Lab18	NZ_LR135259	148571	EQB59_RS14540	WP_002295743.1	302	RG	integration and excision		Tnp_ISfinder		phrog_4716; IS982-like element ISEfm1 family transposase (translation)
Plasmid	PTU-Lab18	NZ_LR135259	148571	EQB59_RS14545	WP_002323400.1	311	NRG
Plasmid	PTU-Lab18	NZ_LR135259	148571	EQB59_RS14550	WP_002290394.1	105	RG
Plasmid	PTU-Lab18	NZ_LR135259	148571	EQB59_RS14555	WP_002323399.1	84	NRG
Plasmid	PTU-Lab18	NZ_LR135259	148571	EQB59_RS14560	WP_002287522.1	134	RG	integration and excision		Tnp_ISfinder		phrog_2577; IS200/IS605-like element ISEfa4 family transposase (translation)
Plasmid	PTU-Lab18	NZ_LR135259	148571	EQB59_RS14565	WP_002287525.1	382	RG	integration and excision	Defense-strict	Tnp_ISEscan		cas12f2_V-F_1; phrog_506; transposase (translation)
Plasmid	PTU-Lab18	NZ_LR135259	148571	EQB59_RS14575	WP_002348857.1	64	NRG
Plasmid	PTU-Lab18	NZ_LR135259	148571	EQB59_RS14585	WP_002325884.1	317	RG	integration and excision		Tnp_ISEscan		phrog_4646; IS30 family transposase (translation)
Plasmid	PTU-Bac45	NZ_LR135260	57778	EQB59_RS14595	WP_002321544.1	99	RG
Plasmid	PTU-Bac45	NZ_LR135260	57778	EQB59_RS14600	WP_002340407.1	497	RG
Plasmid	PTU-Bac45	NZ_LR135260	57778	EQB59_RS14605	WP_000429439.1	317	NRG	DNA, RNA and nucleotide metabolism			Plasmid partition	parA; phrog_164
Plasmid	PTU-Bac45	NZ_LR135260	57778	EQB59_RS14610	WP_001196543.1	91	RG
Plasmid	PTU-Bac45	NZ_LR135260	57778	EQB59_RS14615	WP_000199136.1	84	NRG			Tnp_ISEscan		transposase (translation)
Plasmid	PTU-Bac45	NZ_LR135260	57778	EQB59_RS14620	WP_002322130.1	84	NRG
Plasmid	PTU-Bac45	NZ_LR135260	57778	EQB59_RS14630	WP_073120187.1	190	NRG			Tnp_ISEscan		IS3 family transposase (translation)
Plasmid	PTU-Bac45	NZ_LR135260	57778	EQB59_RS14640	WP_000170424.1	190	RG	DNA, RNA and nucleotide metabolism		Recombinase		phrog_125; PF00239
Plasmid	PTU-Bac45	NZ_LR135260	57778	EQB59_RS14645	WP_000599739.1	201	RG
Plasmid	PTU-Bac45	NZ_LR135260	57778	EQB59_RS14650	WP_024265296.1	226	RG			Tnp_ISfinder		IS6-like element IS1216 family transposase (translation)
Plasmid	PTU-Bac45	NZ_LR135260	57778	EQB59_RS15650	WP_000713595.1	56	RG
Plasmid	PTU-Bac45	NZ_LR135260	57778	EQB59_RS14655	WP_001062586.1	200	RG	DNA, RNA and nucleotide metabolism		Recombinase		phrog_125; PF00239
Plasmid	PTU-Bac45	NZ_LR135260	57778	EQB59_RS14665	WP_002360685.1	98	NRG
Plasmid	PTU-Bac45	NZ_LR135260	57778	EQB59_RS14670	WP_000323438.1	138	NRG	DNA, RNA and nucleotide metabolism				phrog_7701
Plasmid	PTU-Bac45	NZ_LR135260	57778	EQB59_RS14675	WP_000136908.1	520	NRG	integration and excision		Recombinase		phrog_95; PF00239
Plasmid	PTU-Bac45	NZ_LR135260	57778	EQB59_RS14680	WP_000205227.1	74	RG	transcription regulation				phrog_4583
Plasmid	PTU-Bac45	NZ_LR135260	57778	EQB59_RS14685	WP_029170889.1	289	NRG
Plasmid	PTU-Bac45	NZ_LR135260	57778	EQB59_RS14690	WP_000662263.1	244	NRG	other				phrog_4752
Plasmid	PTU-Bac45	NZ_LR135260	57778	EQB59_RS14695	WP_002294505.1	287	RG				AMR	ant(6)-Ia
Plasmid	PTU-Bac45	NZ_LR135260	57778	EQB59_RS14700	WP_002294507.1	175	RG		Defense-cut_ga			ShosTA_ShosT
Plasmid	PTU-Bac45	NZ_LR135260	57778	EQB59_RS14705	WP_002294509.1	269	NRG				AMR	spw
Plasmid	PTU-Bac45	NZ_LR135260	57778	EQB59_RS14710	WP_002294510.1	83	NRG
Plasmid	PTU-Bac45	NZ_LR135260	57778	EQB59_RS14715	WP_002325145.1	152	NRG
Plasmid	PTU-Bac45	NZ_LR135260	57778	EQB59_RS14725	WP_002294513.1	494	NRG				AMR	lsa(E)
Plasmid	PTU-Bac45	NZ_LR135260	57778	EQB59_RS14730	WP_002294514.1	267	NRG				AMR	lnu(B)
Plasmid	PTU-Bac45	NZ_LR135260	57778	EQB59_RS14740	WP_002303393.1	74	NRG	transcription regulation				phrog_4583
Plasmid	PTU-Bac45	NZ_LR135260	57778	EQB59_RS14745	WP_062810426.1	289	NRG
Plasmid	PTU-Bac45	NZ_LR135260	57778	EQB59_RS14750	WP_000662263.1	244	NRG	other				phrog_4752
Plasmid	PTU-Bac45	NZ_LR135260	57778	EQB59_RS14755	WP_001255866.1	302	NRG				AMR	ant(6)-Ia
Plasmid	PTU-Bac45	NZ_LR135260	57778	EQB59_RS14760	WP_000627290.1	180	RG	other			AMR	sat4; phrog_20341
Plasmid	PTU-Bac45	NZ_LR135260	57778	EQB59_RS14765	WP_001096887.1	264	RG				AMR	aph(3')-IIIa
Plasmid	PTU-Bac45	NZ_LR135260	57778	EQB59_RS14775	WP_001814874.1	27	RG
Plasmid	PTU-Bac45	NZ_LR135260	57778	EQB59_RS14780	WP_001038790.1	245	RG				AMR	erm(B)
Plasmid	PTU-Bac45	NZ_LR135260	57778	EQB59_RS14790	WP_000576156.1	184	RG	DNA, RNA and nucleotide metabolism		Recombinase		phrog_125; PF00239
Plasmid	PTU-Bac45	NZ_LR135260	57778	EQB59_RS14795	WP_001240982.1	972	RG	integration and excision		Tnp_ISEscan		phrog_7951; Tn3 family transposase (translation)
Plasmid	PTU-Bac45	NZ_LR135260	57778	EQB59_RS14800	WP_080388064.1	47	NRG
Plasmid	PTU-Bac45	NZ_LR135260	57778	EQB59_RS14805	WP_000691727.1	639	RG	other			AMR	tet(M); phrog_6880
Plasmid	PTU-Bac45	NZ_LR135260	57778	EQB59_RS14810	WP_001791010.1	38	RG
Plasmid	PTU-Bac45	NZ_LR135260	57778	EQB59_RS14820	WP_001224319.1	310	RG
Plasmid	PTU-Bac45	NZ_LR135260	57778	EQB59_RS14825	WP_000769868.1	333	NRG	tail				phrog_25111
Plasmid	PTU-Bac45	NZ_LR135260	57778	EQB59_RS14830	WP_000804748.1	725	NRG
Plasmid	PTU-Bac45	NZ_LR135260	57778	EQB59_RS14835	WP_000331160.1	815	NRG
Plasmid	PTU-Bac45	NZ_LR135260	57778	EQB59_RS14840	WP_000506270.1	168	NRG
Plasmid	PTU-Bac45	NZ_LR135260	57778	EQB59_RS14845	WP_000342539.1	165	NRG	moron, auxiliary metabolic gene and host takeover				phrog_2059
Plasmid	PTU-Bac45	NZ_LR135260	57778	EQB59_RS14850	WP_001009056.1	73	NRG
Plasmid	PTU-Bac45	NZ_LR135260	57778	EQB59_RS14855	WP_000398284.1	401	NRG	DNA, RNA and nucleotide metabolism	Defense-cut_ga		Plasmid replication	RosmerTA_RmrA_2623274509; replication_initiation_protein; phrog_453
Plasmid	PTU-Bac45	NZ_LR135260	57778	EQB59_RS14860	WP_031764745.1	50	NRG
Plasmid	PTU-Bac45	NZ_LR135260	57778	EQB59_RS14865	WP_127837465.1	461	NRG		Defense-cut_ga			SspH
Plasmid	PTU-Bac45	NZ_LR135260	57778	EQB59_RS14870	WP_000985015.1	128	NRG
Plasmid	PTU-Bac45	NZ_LR135260	57778	EQB59_RS14875	WP_000420682.1	104	NRG
Plasmid	PTU-Bac45	NZ_LR135260	57778	EQB59_RS14885	WP_127837467.1	392	RG	integration and excision		Tnp_ISfinder		phrog_2331; IS256 family transposase (translation)
Plasmid	PTU-Bac45	NZ_LR135260	57778	EQB59_RS14905	WP_002305050.1	231	RG
Plasmid	PTU-Bac45	NZ_LR135260	57778	EQB59_RS14910	WP_002326156.1	145	RG
Plasmid	PTU-Bac45	NZ_LR135260	57778	EQB59_RS14915	WP_002287517.1	83	RG
Plasmid	PTU-Bac45	NZ_LR135260	57778	EQB59_RS14920	WP_002296239.1	68	RG
Plasmid	PTU-Bac45	NZ_LR135260	57778	EQB59_RS14925	WP_070828439.1	86	RG
Plasmid	PTU-Bac45	NZ_LR135260	57778	EQB59_RS14930	WP_002316074.1	67	NRG
Plasmid	PTU-Bac45	NZ_LR135260	57778	EQB59_RS14935	WP_002310999.1	161	RG	DNA, RNA and nucleotide metabolism				phrog_44
Plasmid	PTU-Bac45	NZ_LR135260	57778	EQB59_RS14940	WP_002296242.1	299	RG		Defense-strict			AbiEii
Plasmid	PTU-Bac45	NZ_LR135260	57778	EQB59_RS14945	WP_002296244.1	197	RG		Defense-cut_ga			AbiEi_4
Plasmid	PTU-Bac45	NZ_LR135260	57778	EQB59_RS15655	WP_154494719.1	54	NRG
Plasmid	PTU-Bac45	NZ_LR135260	57778	EQB59_RS14950	WP_002364712.1	140	RG
Plasmid	PTU-Bac45	NZ_LR135260	57778	EQB59_RS14955	WP_002321502.1	98	RG
Plasmid	PTU-Lab18	NZ_LR135261	53521	EQB59_RS14970	WP_002296244.1	197	NRG		Defense-cut_ga			AbiEi_4
Plasmid	PTU-Lab18	NZ_LR135261	53521	EQB59_RS15660	WP_002295632.1	49	NRG
Plasmid	PTU-Lab18	NZ_LR135261	53521	EQB59_RS14975	WP_127837490.1	734	NRG
Plasmid	PTU-Lab18	NZ_LR135261	53521	EQB59_RS14980	WP_127837473.1	486	NRG
Plasmid	PTU-Lab18	NZ_LR135261	53521	EQB59_RS14985	WP_127837492.1	795	NRG	moron, auxiliary metabolic gene and host takeover				phrog_7245
Plasmid	PTU-Lab18	NZ_LR135261	53521	EQB59_RS14990	WP_002297483.1	64	NRG
Plasmid	PTU-Lab18	NZ_LR135261	53521	EQB59_RS15000	WP_127837475.1	529	NRG
Plasmid	PTU-Lab18	NZ_LR135261	53521	EQB59_RS15005	WP_002299595.1	140	NRG
Plasmid	PTU-Lab18	NZ_LR135261	53521	EQB59_RS15010	WP_002341614.1	102	NRG
Plasmid	PTU-Lab18	NZ_LR135261	53521	EQB59_RS15015	WP_002304985.1	76	NRG
Plasmid	PTU-Lab18	NZ_LR135261	53521	EQB59_RS15020	WP_127837477.1	268	NRG
Plasmid	PTU-Lab18	NZ_LR135261	53521	EQB59_RS15025	WP_127837479.1	214	NRG
Plasmid	PTU-Lab18	NZ_LR135261	53521	EQB59_RS15030	WP_127837481.1	401	NRG	other				phrog_7767
Plasmid	PTU-Lab18	NZ_LR135261	53521	EQB59_RS15035	WP_002314418.1	674	NRG
Plasmid	PTU-Lab18	NZ_LR135261	53521	EQB59_RS15665	WP_002314417.1	57	NRG
Plasmid	PTU-Lab18	NZ_LR135261	53521	EQB59_RS15040	WP_010729218.1	304	NRG
Plasmid	PTU-Lab18	NZ_LR135261	53521	EQB59_RS15045	WP_002314415.1	86	NRG
Plasmid	PTU-Lab18	NZ_LR135261	53521	EQB59_RS15050	WP_002313112.1	197	NRG
Plasmid	PTU-Lab18	NZ_LR135261	53521	EQB59_RS15055	WP_002297506.1	110	NRG
Plasmid	PTU-Lab18	NZ_LR135261	53521	EQB59_RS15060	WP_127837483.1	843	NRG
Plasmid	PTU-Lab18	NZ_LR135261	53521	EQB59_RS15065	WP_113996150.1	870	NRG
Plasmid	PTU-Lab18	NZ_LR135261	53521	EQB59_RS15070	WP_002354430.1	684	NRG
Plasmid	PTU-Lab18	NZ_LR135261	53521	EQB59_RS15075	WP_002296358.1	100	NRG
Plasmid	PTU-Lab18	NZ_LR135261	53521	EQB59_RS15080	WP_002321279.1	80	NRG
Plasmid	PTU-Lab18	NZ_LR135261	53521	EQB59_RS15085	WP_002296355.1	155	NRG
Plasmid	PTU-Lab18	NZ_LR135261	53521	EQB59_RS15090	WP_002296354.1	70	NRG
Plasmid	PTU-Lab18	NZ_LR135261	53521	EQB59_RS15095	WP_010861618.1	685	NRG
Plasmid	PTU-Lab18	NZ_LR135261	53521	EQB59_RS15100	WP_181451473.1	699	NRG
Plasmid	PTU-Lab18	NZ_LR135261	53521	EQB59_RS15110	WP_002326873.1	274	NRG
Plasmid	PTU-Lab18	NZ_LR135261	53521	EQB59_RS15120	WP_002332669.1	372	NRG	integration and excision	Defense-strict	Tnp_ISEscan		cas12f2_V-F_1; phrog_506; transposase (translation)
Plasmid	PTU-Lab18	NZ_LR135261	53521	EQB59_RS15125	WP_002320594.1	133	NRG	integration and excision		Tnp_ISEscan		phrog_2577; IS200/IS605 family transposase (translation)
Plasmid	PTU-Lab18	NZ_LR135261	53521	EQB59_RS15140	WP_127837485.1	658	RG				Virulence factor	VFG042988(gb|ACI49671)
Plasmid	PTU-Lab18	NZ_LR135261	53521	EQB59_RS15145	WP_002322905.1	223	NRG				Virulence factor	VFG042989(gb|ACI49672)
Plasmid	PTU-Lab18	NZ_LR135261	53521	EQB59_RS15150	WP_002296346.1	79	NRG		Defense-cut_ga			Menshen_NsnC_2512525018
Plasmid	PTU-Lab18	NZ_LR135261	53521	EQB59_RS15155	WP_002299885.1	79	NRG
Plasmid	PTU-Lab18	NZ_LR135261	53521	EQB59_RS15160	WP_126309533.1	113	RG
Plasmid	PTU-Lab18	NZ_LR135261	53521	EQB59_RS15165	WP_002296227.1	109	NRG	other				phrog_1773
Plasmid	PTU-Lab18	NZ_LR135261	53521	EQB59_RS15170	WP_002310954.1	110	NRG
Plasmid	PTU-Lab18	NZ_LR135261	53521	EQB59_RS15175	WP_002323025.1	361	RG	DNA, RNA and nucleotide metabolism				phrog_7882
Plasmid	PTU-Lab18	NZ_LR135261	53521	EQB59_RS15180	WP_002323026.1	184	NRG
Plasmid	PTU-Lab18	NZ_LR135261	53521	EQB59_RS15185	WP_002323027.1	280	NRG	DNA, RNA and nucleotide metabolism			Plasmid partition	parA; phrog_164
Plasmid	PTU-Lab18	NZ_LR135261	53521	EQB59_RS15190	WP_002326890.1	97	RG
Plasmid	PTU-Lab18	NZ_LR135261	53521	EQB59_RS15195	WP_002323028.1	116	RG
Plasmid	PTU-Lab18	NZ_LR135261	53521	EQB59_RS15200	WP_002319870.1	441	RG	DNA, RNA and nucleotide metabolism				phrog_1268
Plasmid	PTU-Lab18	NZ_LR135261	53521	EQB59_RS15205	WP_002318230.1	204	RG	DNA, RNA and nucleotide metabolism		Recombinase		phrog_125; PF00239
Plasmid	PTU-Lab18	NZ_LR135261	53521	EQB59_RS15210	WP_002321032.1	116	RG	moron, auxiliary metabolic gene and host takeover				phrog_1936
Plasmid	PTU-Lab18	NZ_LR135261	53521	EQB59_RS15215	WP_002287514.1	87	NRG
Plasmid	PTU-Lab18	NZ_LR135261	53521	EQB59_RS15220	WP_002305761.1	59	RG
Plasmid	PTU-Lab18	NZ_LR135261	53521	EQB59_RS15230	WP_127837488.1	235	RG
Plasmid	PTU-Lab18	NZ_LR135261	53521	EQB59_RS15235	WP_002296237.1	145	NRG
Plasmid	PTU-Lab18	NZ_LR135261	53521	EQB59_RS15240	WP_002296238.1	83	NRG
Plasmid	PTU-Lab18	NZ_LR135261	53521	EQB59_RS15245	WP_086328673.1	68	NRG
Plasmid	PTU-Lab18	NZ_LR135261	53521	EQB59_RS15255	WP_002296240.1	86	NRG
Plasmid	PTU-Lab18	NZ_LR135261	53521	EQB59_RS15260	WP_002296241.1	161	NRG	DNA, RNA and nucleotide metabolism				phrog_44
Plasmid	PTU-Lab17	NZ_LR135262	9317	EQB59_RS15670	WP_002292472.1	56	RG
Plasmid	PTU-Lab17	NZ_LR135262	9317	EQB59_RS15270	WP_002289340.1	179	NRG
Plasmid	PTU-Lab17	NZ_LR135262	9317	EQB59_RS15275	WP_002305239.1	245	NRG				Plasmid replication	replication_initiation_protein
Plasmid	PTU-Lab17	NZ_LR135262	9317	EQB59_RS15280	WP_110300541.1	28	RG
Plasmid	PTU-Lab17	NZ_LR135262	9317	EQB59_RS15285	WP_002298772.1	229	NRG
Plasmid	PTU-Lab17	NZ_LR135262	9317	EQB59_RS15295	WP_002305249.1	304	NRG
Plasmid	PTU-Lab17	NZ_LR135262	9317	EQB59_RS15300	WP_002317440.1	126	NRG
Plasmid	PTU-Lab17	NZ_LR135262	9317	EQB59_RS15675	WP_002303562.1	45	NRG
Plasmid	PTU-Lab17	NZ_LR135262	9317	EQB59_RS15305	WP_002303561.1	206	NRG
Plasmid	PTU-Lab17	NZ_LR135262	9317	EQB59_RS15310	WP_002323538.1	708	NRG
Plasmid	PTU-Lab17	NZ_LR135262	9317	EQB59_RS15315	WP_002305242.1	124	RG
Plasmid	PTU-Lab17	NZ_LR135262	9317	EQB59_RS15320	WP_002305240.1	153	NRG	transcription regulation	Defense-cut_ga			RosmerTA_RmrA_2677172838; phrog_7950
Plasmid	Not_assigned	NZ_LR135263	6525	EQB59_RS15325	WP_106913803.1	31	NRG
Plasmid	Not_assigned	NZ_LR135263	6525	EQB59_RS15330	WP_002311815.1	239	NRG				Plasmid replication	replication_initiation_protein
Plasmid	Not_assigned	NZ_LR135263	6525	EQB59_RS15335	WP_001232859.1	138	RG
Plasmid	Not_assigned	NZ_LR135263	6525	EQB59_RS15340	WP_000353844.1	94	NRG
Plasmid	Not_assigned	NZ_LR135263	6525	EQB59_RS15345	WP_002311817.1	81	NRG
Plasmid	Not_assigned	NZ_LR135263	6525	EQB59_RS15350	WP_002322661.1	59	NRG
Plasmid	Not_assigned	NZ_LR135263	6525	EQB59_RS15355	WP_100207102.1	58	NRG
Plasmid	Not_assigned	NZ_LR135263	6525	EQB59_RS15360	WP_002322659.1	240	NRG				Plasmid replication	replication_initiation_protein
Plasmid	Not_assigned	NZ_LR135263	6525	EQB59_RS15365	WP_002322658.1	68	NRG
Plasmid	Not_assigned	NZ_LR135263	6525	EQB59_RS15370	WP_060811589.1	138	NRG
Plasmid	Not_assigned	NZ_LR135263	6525	EQB59_RS15375	WP_000353844.1	94	NRG
Plasmid	Not_assigned	NZ_LR135263	6525	EQB59_RS15380	WP_002311817.1	81	NRG
Plasmid	Not_assigned	NZ_LR135264	4408	EQB59_RS15385	WP_127837494.1	298	NRG				Plasmid replication	replication_initiation_protein
Plasmid	Not_assigned	NZ_LR135264	4408	EQB59_RS15390	WP_002322957.1	156	NRG
Plasmid	Not_assigned	NZ_LR135264	4408	EQB59_RS15680	WP_002322958.1	56	NRG
Plasmid	Not_assigned	NZ_LR135264	4408	EQB59_RS15395	WP_002322959.1	151	NRG
Plasmid	Not_assigned	NZ_LR135264	4408	EQB59_RS15400	WP_002322960.1	189	NRG
Plasmid	Not_assigned	NZ_LR135264	4408	EQB59_RS15685	WP_002334262.1	54	NRG
Plasmid	PTU-Lab37	NZ_LR135265	4374	EQB59_RS15415	WP_002298422.1	322	NRG				Plasmid replication	replication_initiation_protein
Plasmid	PTU-Lab37	NZ_LR135265	4374	EQB59_RS15420	WP_002298421.1	77	NRG
Plasmid	PTU-Lab37	NZ_LR135265	4374	EQB59_RS15425	WP_002298420.1	139	NRG
Plasmid	PTU-Lab37	NZ_LR135265	4374	EQB59_RS15430	WP_002321903.1	112	NRG
Plasmid	PTU-Lab37	NZ_LR135265	4374	EQB59_RS15435	WP_002298418.1	120	NRG
Plasmid	PTU-Lab37	NZ_LR135266	3848	EQB59_RS15445	WP_127837500.1	468	NRG
Plasmid	PTU-Lab37	NZ_LR135266	3848	EQB59_RS15450	WP_098379973.1	120	NRG
Plasmid	PTU-Lab37	NZ_LR135266	3848	EQB59_RS15455	WP_113624713.1	87	NRG
Plasmid	PTU-Lab37	NZ_LR135266	3848	EQB59_RS15460	WP_127837498.1	326	NRG				Plasmid replication	replication_initiation_protein
Plasmid	PTU-Lab37	NZ_LR135267	1981	EQB59_RS15470	WP_002348841.1	67	NRG
Plasmid	PTU-Lab15	NZ_LR135268	1955	EQB59_RS15490	WP_127837506.1	67	NRG
Plasmid	PTU-Lab15	NZ_LR135269	1928	EQB59_RS15505	WP_002311910.1	67	NRG
Plasmid	Not_assigned	NZ_LR135244	216239	EQB64_RS14130	WP_002326172.1	346	NRG	DNA, RNA and nucleotide metabolism				phrog_7882
Plasmid	Not_assigned	NZ_LR135244	216239	EQB64_RS14135	WP_002323647.1	110	RG
Plasmid	Not_assigned	NZ_LR135244	216239	EQB64_RS14140	WP_002295674.1	113	RG
Plasmid	Not_assigned	NZ_LR135244	216239	EQB64_RS14145	WP_002297404.1	416	RG	integration and excision		Tnp_ISEscan		phrog_2199; IS110 family transposase (translation)
Plasmid	Not_assigned	NZ_LR135244	216239	EQB64_RS14150	WP_010733686.1	790	RG	moron, auxiliary metabolic gene and host takeover				phrog_7245
Plasmid	Not_assigned	NZ_LR135244	216239	EQB64_RS14155	WP_127840762.1	486	RG
Plasmid	Not_assigned	NZ_LR135244	216239	EQB64_RS17150	WP_002326517.1	49	RG
Plasmid	Not_assigned	NZ_LR135244	216239	EQB64_RS14165	WP_002296244.1	197	NRG		Defense-cut_ga			AbiEi_4
Plasmid	Not_assigned	NZ_LR135244	216239	EQB64_RS14170	WP_010733696.1	299	NRG		Defense-strict			AbiEii
Plasmid	Not_assigned	NZ_LR135244	216239	EQB64_RS14175	WP_002326885.1	165	RG	DNA, RNA and nucleotide metabolism				phrog_44
Plasmid	Not_assigned	NZ_LR135244	216239	EQB64_RS14180	WP_002296240.1	86	RG
Plasmid	Not_assigned	NZ_LR135244	216239	EQB64_RS14185	WP_002325537.1	68	NRG
Plasmid	Not_assigned	NZ_LR135244	216239	EQB64_RS14190	WP_110300627.1	67	NRG
Plasmid	Not_assigned	NZ_LR135244	216239	EQB64_RS14195	WP_126341263.1	145	RG
Plasmid	Not_assigned	NZ_LR135244	216239	EQB64_RS14200	WP_002332739.1	235	NRG
Plasmid	Not_assigned	NZ_LR135244	216239	EQB64_RS14210	WP_126341264.1	76	NRG
Plasmid	Not_assigned	NZ_LR135244	216239	EQB64_RS14215	WP_002287514.1	87	NRG
Plasmid	Not_assigned	NZ_LR135244	216239	EQB64_RS14220	WP_002321032.1	116	RG	moron, auxiliary metabolic gene and host takeover				phrog_1936
Plasmid	Not_assigned	NZ_LR135244	216239	EQB64_RS14225	WP_002318230.1	204	RG	DNA, RNA and nucleotide metabolism		Recombinase		phrog_125; PF00239
Plasmid	Not_assigned	NZ_LR135244	216239	EQB64_RS14230	WP_002288787.1	140	NRG
Plasmid	Not_assigned	NZ_LR135244	216239	EQB64_RS14235	WP_002299573.1	67	NRG
Plasmid	Not_assigned	NZ_LR135244	216239	EQB64_RS14240	WP_065305702.1	196	RG	DNA, RNA and nucleotide metabolism		Recombinase		phrog_125; PF00239
Plasmid	Not_assigned	NZ_LR135244	216239	EQB64_RS14245	WP_065305703.1	204	RG	DNA, RNA and nucleotide metabolism		Recombinase		phrog_125; PF00239
Plasmid	Not_assigned	NZ_LR135244	216239	EQB64_RS14255	WP_002297271.1	319	RG	integration and excision		Tnp_ISfinder		phrog_4646; IS30-like element IS6770 family transposase (translation)
Plasmid	Not_assigned	NZ_LR135244	216239	EQB64_RS14265	WP_002342413.1	119	NRG
Plasmid	Not_assigned	NZ_LR135244	216239	EQB64_RS14270	WP_127840763.1	792	RG
Plasmid	Not_assigned	NZ_LR135244	216239	EQB64_RS14280	WP_127840764.1	548	NRG			Tnp_ISEscan		IS1182 family transposase (translation)
Plasmid	Not_assigned	NZ_LR135244	216239	EQB64_RS14285	WP_002342409.1	362	NRG
Plasmid	Not_assigned	NZ_LR135244	216239	EQB64_RS14290	WP_002300314.1	389	RG	integration and excision		Tnp_ISfinder		phrog_2331; IS256 family transposase (translation)
Plasmid	Not_assigned	NZ_LR135244	216239	EQB64_RS14305	WP_002350442.1	250	RG	transcription regulation				phrog_14147
Plasmid	Not_assigned	NZ_LR135244	216239	EQB64_RS14310	WP_002350440.1	485	RG
Plasmid	Not_assigned	NZ_LR135244	216239	EQB64_RS14315	WP_002350439.1	100	RG
Plasmid	Not_assigned	NZ_LR135244	216239	EQB64_RS14320	WP_002350438.1	159	NRG
Plasmid	Not_assigned	NZ_LR135244	216239	EQB64_RS14325	WP_010731480.1	257	NRG	transcription regulation				phrog_14147
Plasmid	Not_assigned	NZ_LR135244	216239	EQB64_RS14330	WP_049142584.1	142	RG
Plasmid	Not_assigned	NZ_LR135244	216239	EQB64_RS14335	WP_010731482.1	171	RG
Plasmid	Not_assigned	NZ_LR135244	216239	EQB64_RS14340	WP_002350433.1	308	NRG
Plasmid	Not_assigned	NZ_LR135244	216239	EQB64_RS14345	WP_127840765.1	328	RG
Plasmid	Not_assigned	NZ_LR135244	216239	EQB64_RS14350	WP_002350430.1	222	NRG
Plasmid	Not_assigned	NZ_LR135244	216239	EQB64_RS14355	WP_010731484.1	377	NRG
Plasmid	Not_assigned	NZ_LR135244	216239	EQB64_RS14360	WP_049142558.1	373	NRG
Plasmid	Not_assigned	NZ_LR135244	216239	EQB64_RS14370	WP_049142559.1	208	NRG
Plasmid	Not_assigned	NZ_LR135244	216239	EQB64_RS14375	WP_002350449.1	335	NRG	DNA, RNA and nucleotide metabolism				phrog_11145
Plasmid	Not_assigned	NZ_LR135244	216239	EQB64_RS14380	WP_016922317.1	468	NRG
Plasmid	Not_assigned	NZ_LR135244	216239	EQB64_RS14385	WP_049142560.1	116	NRG
Plasmid	Not_assigned	NZ_LR135244	216239	EQB64_RS14390	WP_010780435.1	560	NRG
Plasmid	Not_assigned	NZ_LR135244	216239	EQB64_RS14410	WP_002292418.1	290	NRG
Plasmid	Not_assigned	NZ_LR135244	216239	EQB64_RS14415	WP_113795282.1	648	RG
Plasmid	Not_assigned	NZ_LR135244	216239	EQB64_RS14420	WP_047936809.1	486	NRG	moron, auxiliary metabolic gene and host takeover				phrog_21583
Plasmid	Not_assigned	NZ_LR135244	216239	EQB64_RS14425	WP_047936808.1	320	RG	DNA, RNA and nucleotide metabolism				phrog_11145
Plasmid	Not_assigned	NZ_LR135244	216239	EQB64_RS14435	WP_002325884.1	317	RG	integration and excision		Tnp_ISEscan		phrog_4646; IS30 family transposase (translation)
Plasmid	Not_assigned	NZ_LR135244	216239	EQB64_RS14440	WP_047936669.1	441	RG	DNA, RNA and nucleotide metabolism				phrog_1268
Plasmid	Not_assigned	NZ_LR135244	216239	EQB64_RS14445	WP_002290348.1	116	RG
Plasmid	Not_assigned	NZ_LR135244	216239	EQB64_RS14450	WP_002295345.1	169	NRG
Plasmid	Not_assigned	NZ_LR135244	216239	EQB64_RS14460	WP_002301591.1	361	RG	integration and excision		Recombinase		phrog_1; PF00589
Plasmid	Not_assigned	NZ_LR135244	216239	EQB64_RS14465	WP_000222572.1	317	RG	integration and excision		Tnp_ISEscan		phrog_4646; IS30 family transposase (translation)
Plasmid	Not_assigned	NZ_LR135244	216239	EQB64_RS14470	WP_002301126.1	416	NRG
Plasmid	Not_assigned	NZ_LR135244	216239	EQB64_RS14475	WP_002298736.1	308	NRG
Plasmid	Not_assigned	NZ_LR135244	216239	EQB64_RS14480	WP_002301128.1	331	NRG
Plasmid	Not_assigned	NZ_LR135244	216239	EQB64_RS14485	WP_002301130.1	389	NRG
Plasmid	Not_assigned	NZ_LR135244	216239	EQB64_RS14490	WP_002301131.1	244	NRG
Plasmid	Not_assigned	NZ_LR135244	216239	EQB64_RS14495	WP_002398627.1	424	NRG	integration and excision		Tnp_ISfinder		phrog_5749; ISL3 family transposase (translation)
Plasmid	Not_assigned	NZ_LR135244	216239	EQB64_RS14505	WP_002301811.1	430	NRG	integration and excision		Tnp_ISEscan		phrog_2331; IS256 family transposase (translation)
Plasmid	Not_assigned	NZ_LR135244	216239	EQB64_RS14510	WP_002313174.1	86	RG
Plasmid	Not_assigned	NZ_LR135244	216239	EQB64_RS14515	WP_002346943.1	392	NRG	integration and excision		Tnp_ISfinder		phrog_2331; IS256-like element ISEf1 family transposase (translation)
Plasmid	Not_assigned	NZ_LR135244	216239	EQB64_RS14520	WP_073120200.1	98	NRG
Plasmid	Not_assigned	NZ_LR135244	216239	EQB64_RS14530	WP_002287876.1	131	NRG
Plasmid	Not_assigned	NZ_LR135244	216239	EQB64_RS14535	WP_002287875.1	282	NRG
Plasmid	Not_assigned	NZ_LR135244	216239	EQB64_RS14540	WP_002287874.1	275	NRG
Plasmid	Not_assigned	NZ_LR135244	216239	EQB64_RS14545	WP_002349114.1	286	NRG
Plasmid	Not_assigned	NZ_LR135244	216239	EQB64_RS14550	WP_002285758.1	64	NRG
Plasmid	Not_assigned	NZ_LR135244	216239	EQB64_RS14555	WP_002287659.1	117	RG			Tnp_ISEscan		IS66 family insertion sequence element accessory protein TnpB (translation)
Plasmid	Not_assigned	NZ_LR135244	216239	EQB64_RS14560	WP_002296127.1	515	NRG	integration and excision		Tnp_ISfinder		phrog_688; IS66 family transposase (translation)
Plasmid	Not_assigned	NZ_LR135244	216239	EQB64_RS14565	WP_002300493.1	389	RG	integration and excision		Tnp_ISfinder		phrog_2331; IS256 family transposase (translation)
Plasmid	Not_assigned	NZ_LR135244	216239	EQB64_RS14570	WP_001015311.1	226	RG			Tnp_ISfinder		IS6-like element IS1216 family transposase (translation)
Plasmid	Not_assigned	NZ_LR135244	216239	EQB64_RS14575	WP_000195429.1	390	RG	integration and excision		Tnp_ISfinder		phrog_2331; IS256-like element IS256 family transposase (translation)
Plasmid	Not_assigned	NZ_LR135244	216239	EQB64_RS14580	WP_001028141.1	479	RG	other			AMR	aac(6')-Ie/aph(2'')-Ia; phrog_1249
Plasmid	Not_assigned	NZ_LR135244	216239	EQB64_RS14585	WP_025189010.1	130	RG	other				phrog_21214
Plasmid	Not_assigned	NZ_LR135244	216239	EQB64_RS14600	WP_002303110.1	345	NRG	integration and excision		Tnp_ISEscan		phrog_157; IS3 family transposase (translation)
Plasmid	Not_assigned	NZ_LR135244	216239	EQB64_RS14605	WP_002303111.1	170	NRG			Tnp_ISEscan		transposase (translation)
Plasmid	Not_assigned	NZ_LR135244	216239	EQB64_RS14615	WP_002303113.1	183	NRG		Defense-cut_ga			Dynamins_LeoBC
Plasmid	Not_assigned	NZ_LR135244	216239	EQB64_RS14630	WP_002319817.1	226	RG			Tnp_ISfinder		IS6-like element ISS1N family transposase (translation)
Plasmid	Not_assigned	NZ_LR135244	216239	EQB64_RS14635	WP_002304893.1	187	RG	DNA, RNA and nucleotide metabolism		Recombinase		phrog_125; PF00239
Plasmid	Not_assigned	NZ_LR135244	216239	EQB64_RS14640	WP_000824191.1	55	NRG
Plasmid	Not_assigned	NZ_LR135244	216239	EQB64_RS14645	WP_000366408.1	99	NRG	DNA, RNA and nucleotide metabolism				phrog_2561
Plasmid	Not_assigned	NZ_LR135244	216239	EQB64_RS14650	WP_001224538.1	205	NRG	DNA, RNA and nucleotide metabolism		Recombinase		phrog_125; PF00239
Plasmid	Not_assigned	NZ_LR135244	216239	EQB64_RS14655	WP_002303667.1	446	NRG	integration and excision		Tnp_ISEscan		phrog_5749; ISL3 family transposase (translation)
Plasmid	Not_assigned	NZ_LR135244	216239	EQB64_RS14660	WP_002304891.1	131	NRG
Plasmid	Not_assigned	NZ_LR135244	216239	EQB64_RS14665	WP_000344083.1	783	NRG	lysis				phrog_13480
Plasmid	Not_assigned	NZ_LR135244	216239	EQB64_RS14670	WP_000718009.1	229	NRG
Plasmid	Not_assigned	NZ_LR135244	216239	EQB64_RS14675	WP_000751236.1	150	NRG
Plasmid	Not_assigned	NZ_LR135244	216239	EQB64_RS14680	WP_000997695.1	392	RG	integration and excision		Tnp_ISfinder		phrog_2331; IS256-like element ISEf1 family transposase (translation)
Plasmid	Not_assigned	NZ_LR135244	216239	EQB64_RS14685	WP_002325565.1	226	RG			Tnp_ISfinder		IS6-like element IS1216 family transposase (translation)
Plasmid	Not_assigned	NZ_LR135244	216239	EQB64_RS14690	WP_002300494.1	439	NRG
Plasmid	Not_assigned	NZ_LR135244	216239	EQB64_RS14695	WP_002285815.1	217	NRG
Plasmid	Not_assigned	NZ_LR135244	216239	EQB64_RS14705	WP_010729615.1	424	NRG	integration and excision		Tnp_ISfinder		phrog_5749; ISL3 family transposase (translation)
Plasmid	Not_assigned	NZ_LR135244	216239	EQB64_RS14710	WP_032494987.1	521	NRG	moron, auxiliary metabolic gene and host takeover				phrog_7218
Plasmid	Not_assigned	NZ_LR135244	216239	EQB64_RS14715	WP_002288609.1	310	NRG
Plasmid	Not_assigned	NZ_LR135244	216239	EQB64_RS14720	WP_002347193.1	553	NRG
Plasmid	Not_assigned	NZ_LR135244	216239	EQB64_RS14725	WP_002305865.1	993	NRG
Plasmid	Not_assigned	NZ_LR135244	216239	EQB64_RS14730	WP_002304880.1	637	NRG
Plasmid	Not_assigned	NZ_LR135244	216239	EQB64_RS14735	WP_002304878.1	203	NRG
Plasmid	Not_assigned	NZ_LR135244	216239	EQB64_RS14740	WP_002304876.1	490	NRG
Plasmid	Not_assigned	NZ_LR135244	216239	EQB64_RS14745	WP_002289655.1	303	NRG
Plasmid	Not_assigned	NZ_LR135244	216239	EQB64_RS14750	WP_002304874.1	312	NRG
Plasmid	Not_assigned	NZ_LR135244	216239	EQB64_RS14755	WP_002340467.1	524	NRG
Plasmid	Not_assigned	NZ_LR135244	216239	EQB64_RS14760	WP_002302980.1	242	NRG
Plasmid	Not_assigned	NZ_LR135244	216239	EQB64_RS14765	WP_127840757.1	424	NRG	integration and excision		Tnp_ISfinder		phrog_5749; ISL3-like element IS1476 family transposase (translation)
Plasmid	Not_assigned	NZ_LR135244	216239	EQB64_RS14775	WP_002303558.1	331	NRG
Plasmid	Not_assigned	NZ_LR135244	216239	EQB64_RS14780	WP_002303557.1	164	NRG
Plasmid	Not_assigned	NZ_LR135244	216239	EQB64_RS14785	WP_002347190.1	304	NRG
Plasmid	Not_assigned	NZ_LR135244	216239	EQB64_RS14790	WP_002303555.1	388	NRG
Plasmid	Not_assigned	NZ_LR135244	216239	EQB64_RS14795	WP_002303554.1	325	NRG
Plasmid	Not_assigned	NZ_LR135244	216239	EQB64_RS14800	WP_002303553.1	279	NRG
Plasmid	Not_assigned	NZ_LR135244	216239	EQB64_RS14805	WP_002303552.1	227	NRG
Plasmid	Not_assigned	NZ_LR135244	216239	EQB64_RS17155	WP_157749794.1	52	NRG-nh
Plasmid	Not_assigned	NZ_LR135244	216239	EQB64_RS14810	WP_002347189.1	492	RG	integration and excision		Tnp_ISfinder		phrog_3598; IS1182-like element ISEfa7 family transposase (translation)
Plasmid	Not_assigned	NZ_LR135244	216239	EQB64_RS14815	WP_002303223.1	374	NRG	integration and excision		Tnp_ISEscan		phrog_2331; IS256 family transposase (translation)
Plasmid	Not_assigned	NZ_LR135244	216239	EQB64_RS14820	WP_002298085.1	458	NRG
Plasmid	Not_assigned	NZ_LR135244	216239	EQB64_RS14825	WP_002298083.1	218	NRG
Plasmid	Not_assigned	NZ_LR135244	216239	EQB64_RS14830	WP_002301194.1	425	NRG
Plasmid	Not_assigned	NZ_LR135244	216239	EQB64_RS14845	WP_127840768.1	149	NRG
Plasmid	Not_assigned	NZ_LR135244	216239	EQB64_RS17160	WP_002298088.1	180	NRG
Plasmid	Not_assigned	NZ_LR135244	216239	EQB64_RS14870	WP_002347187.1	109	NRG
Plasmid	Not_assigned	NZ_LR135244	216239	EQB64_RS14875	WP_002326577.1	129	NRG
Plasmid	Not_assigned	NZ_LR135244	216239	EQB64_RS17165	WP_002295556.1	45	NRG-nh
Plasmid	Not_assigned	NZ_LR135244	216239	EQB64_RS14880	WP_002295554.1	308	NRG
Plasmid	Not_assigned	NZ_LR135244	216239	EQB64_RS14885	WP_002303572.1	219	NRG
Plasmid	Not_assigned	NZ_LR135244	216239	EQB64_RS14890	WP_002303571.1	337	NRG	DNA, RNA and nucleotide metabolism	Defense-cut_ga			RosmerTA_RmrA_2617826694; phrog_11145
Plasmid	Not_assigned	NZ_LR135244	216239	EQB64_RS14895	WP_002295548.1	478	NRG
Plasmid	Not_assigned	NZ_LR135244	216239	EQB64_RS14920	WP_002285758.1	64	RG
Plasmid	Not_assigned	NZ_LR135244	216239	EQB64_RS14925	WP_002287659.1	117	RG			Tnp_ISEscan		IS66 family insertion sequence element accessory protein TnpB (translation)
Plasmid	Not_assigned	NZ_LR135244	216239	EQB64_RS14930	WP_002296127.1	515	RG	integration and excision		Tnp_ISfinder		phrog_688; IS66 family transposase (translation)
Plasmid	Not_assigned	NZ_LR135244	216239	EQB64_RS14945	WP_002330559.1	382	RG	integration and excision	Defense-strict	Tnp_ISEscan		cas12f2_V-F_1; phrog_506; transposase (translation)
Plasmid	Not_assigned	NZ_LR135244	216239	EQB64_RS14950	WP_002287522.1	134	RG	integration and excision		Tnp_ISfinder		phrog_2577; IS200/IS605-like element ISEfa4 family transposase (translation)
Plasmid	Not_assigned	NZ_LR135244	216239	EQB64_RS14960	WP_002303574.1	184	RG	integration and excision		Recombinase		phrog_216; PF00589
Plasmid	Not_assigned	NZ_LR135244	216239	EQB64_RS14965	WP_002347210.1	186	NRG
Plasmid	Not_assigned	NZ_LR135244	216239	EQB64_RS14970	WP_002322679.1	270	RG
Plasmid	Not_assigned	NZ_LR135244	216239	EQB64_RS14975	WP_002322678.1	478	RG	integration and excision		Tnp_ISEscan		phrog_310; DDE-type integrase/transposase/recombinase (translation)
Plasmid	Not_assigned	NZ_LR135244	216239	EQB64_RS14980	WP_002322677.1	197	RG	DNA, RNA and nucleotide metabolism		Recombinase		phrog_125; PF00239
Plasmid	Not_assigned	NZ_LR135244	216239	EQB64_RS14985	WP_002322676.1	76	RG	transcription regulation				phrog_9969
Plasmid	Not_assigned	NZ_LR135244	216239	EQB64_RS14990	WP_002322675.1	113	RG	moron, auxiliary metabolic gene and host takeover				phrog_1936
Plasmid	Not_assigned	NZ_LR135244	216239	EQB64_RS14995	WP_002322674.1	500	NRG
Plasmid	Not_assigned	NZ_LR135244	216239	EQB64_RS15000	WP_002323515.1	350	NRG
Plasmid	Not_assigned	NZ_LR135244	216239	EQB64_RS15005	WP_002322672.1	322	NRG
Plasmid	Not_assigned	NZ_LR135244	216239	EQB64_RS15010	WP_002322671.1	502	NRG		Defense-cut_ga			Dynamins_LeoC
Plasmid	Not_assigned	NZ_LR135244	216239	EQB64_RS15015	WP_002322670.1	536	NRG
Plasmid	Not_assigned	NZ_LR135244	216239	EQB64_RS15020	WP_002322669.1	435	NRG
Plasmid	Not_assigned	NZ_LR135244	216239	EQB64_RS15025	WP_002323041.1	384	NRG
Plasmid	Not_assigned	NZ_LR135244	216239	EQB64_RS15030	WP_002323040.1	81	NRG
Plasmid	Not_assigned	NZ_LR135244	216239	EQB64_RS15035	WP_002316138.1	165	RG	other				phrog_1249
Plasmid	Not_assigned	NZ_LR135244	216239	EQB64_RS15040	WP_002295743.1	302	RG	integration and excision		Tnp_ISfinder		phrog_4716; IS982-like element ISEfm1 family transposase (translation)
Plasmid	Not_assigned	NZ_LR135244	216239	EQB64_RS15050	WP_002296840.1	395	RG	integration and excision		Tnp_ISfinder		phrog_2331; IS256-like element IS16 family transposase (translation)
Plasmid	Not_assigned	NZ_LR135244	216239	EQB64_RS15055	WP_002347368.1	226	RG			Tnp_ISfinder		IS6 family transposase (translation)
Plasmid	Not_assigned	NZ_LR135244	216239	EQB64_RS15060	WP_002322690.1	634	RG	other				phrog_12316
Plasmid	Not_assigned	NZ_LR135244	216239	EQB64_RS15065	WP_002301447.1	77	RG
Plasmid	Not_assigned	NZ_LR135244	216239	EQB64_RS15070	WP_002322689.1	284	RG
Plasmid	Not_assigned	NZ_LR135244	216239	EQB64_RS15075	WP_002300938.1	112	RG
Plasmid	Not_assigned	NZ_LR135244	216239	EQB64_RS15080	WP_002292156.1	234	RG
Plasmid	Not_assigned	NZ_LR135244	216239	EQB64_RS17175	WP_002293765.1	46	NRG
Plasmid	Not_assigned	NZ_LR135244	216239	EQB64_RS15085	WP_002292150.1	190	RG	DNA, RNA and nucleotide metabolism				phrog_3636
Plasmid	Not_assigned	NZ_LR135244	216239	EQB64_RS15095	WP_002297185.1	431	RG	integration and excision		Tnp_ISfinder		phrog_5749; ISL3-like element ISEfa5 family transposase (translation)
Plasmid	Not_assigned	NZ_LR135244	216239	EQB64_RS15100	WP_002298232.1	430	RG	integration and excision		Tnp_ISfinder		phrog_5749; ISL3 family transposase (translation)
Plasmid	Not_assigned	NZ_LR135244	216239	EQB64_RS15105	WP_002289586.1	280	NRG
Plasmid	Not_assigned	NZ_LR135244	216239	EQB64_RS15110	WP_002289584.1	488	NRG
Plasmid	Not_assigned	NZ_LR135244	216239	EQB64_RS15115	WP_002298230.1	614	NRG
Plasmid	Not_assigned	NZ_LR135244	216239	EQB64_RS15120	WP_002300609.1	316	NRG
Plasmid	Not_assigned	NZ_LR135244	216239	EQB64_RS15130	WP_002292681.1	182	NRG
Plasmid	Not_assigned	NZ_LR135244	216239	EQB64_RS15135	WP_002292680.1	285	RG	DNA, RNA and nucleotide metabolism			Plasmid partition	parA; phrog_164
Plasmid	Not_assigned	NZ_LR135244	216239	EQB64_RS15140	WP_002324322.1	392	RG	integration and excision		Tnp_ISfinder		phrog_2331; IS256-like element ISEfm2 family transposase (translation)
Plasmid	Not_assigned	NZ_LR135244	216239	EQB64_RS15145	WP_002300557.1	95	RG	moron, auxiliary metabolic gene and host takeover				phrog_1213
Plasmid	Not_assigned	NZ_LR135244	216239	EQB64_RS15150	WP_002292678.1	109	RG
Plasmid	Not_assigned	NZ_LR135244	216239	EQB64_RS15155	WP_002314366.1	90	NRG	moron, auxiliary metabolic gene and host takeover				phrog_1213
Plasmid	Not_assigned	NZ_LR135244	216239	EQB64_RS15160	WP_002297422.1	87	NRG
Plasmid	Not_assigned	NZ_LR135244	216239	EQB64_RS15170	WP_002336205.1	391	NRG
Plasmid	Not_assigned	NZ_LR135244	216239	EQB64_RS15175	WP_002314387.1	749	NRG
Plasmid	Not_assigned	NZ_LR135244	216239	EQB64_RS15180	WP_002338109.1	284	NRG
Plasmid	Not_assigned	NZ_LR135244	216239	EQB64_RS15190	WP_002323400.1	311	NRG
Plasmid	Not_assigned	NZ_LR135244	216239	EQB64_RS15195	WP_002290394.1	105	RG
Plasmid	Not_assigned	NZ_LR135244	216239	EQB64_RS15200	WP_002323399.1	84	NRG
Plasmid	Not_assigned	NZ_LR135244	216239	EQB64_RS15205	WP_002287522.1	134	RG	integration and excision		Tnp_ISfinder		phrog_2577; IS200/IS605-like element ISEfa4 family transposase (translation)
Plasmid	Not_assigned	NZ_LR135244	216239	EQB64_RS15210	WP_002287525.1	382	RG	integration and excision	Defense-strict	Tnp_ISEscan		cas12f2_V-F_1; phrog_506; transposase (translation)
Plasmid	Not_assigned	NZ_LR135244	216239	EQB64_RS15220	WP_002348857.1	64	NRG
Plasmid	PTU-Lab16	NZ_LR135245	117192	EQB64_RS15230	WP_002347517.1	113	RG	moron, auxiliary metabolic gene and host takeover				phrog_1936
Plasmid	PTU-Lab16	NZ_LR135245	117192	EQB64_RS15235	WP_002347516.1	93	RG
Plasmid	PTU-Lab16	NZ_LR135245	117192	EQB64_RS15240	WP_025478671.1	194	NRG
Plasmid	PTU-Lab16	NZ_LR135245	117192	EQB64_RS15245	WP_002347514.1	79	NRG
Plasmid	PTU-Lab16	NZ_LR135245	117192	EQB64_RS15250	WP_002347513.1	82	NRG
Plasmid	PTU-Lab16	NZ_LR135245	117192	EQB64_RS15255	WP_002347512.1	188	RG
Plasmid	PTU-Lab16	NZ_LR135245	117192	EQB64_RS15260	WP_002347511.1	181	RG
Plasmid	PTU-Lab16	NZ_LR135245	117192	EQB64_RS15265	WP_002320754.1	255	NRG	DNA, RNA and nucleotide metabolism				phrog_10276
Plasmid	PTU-Lab16	NZ_LR135245	117192	EQB64_RS15270	WP_002320756.1	186	NRG		Defense-strict			2TM_Gros
Plasmid	PTU-Lab16	NZ_LR135245	117192	EQB64_RS15275	WP_002347527.1	273	NRG		Defense-strict			Cyclase_SMODS
Plasmid	PTU-Lab16	NZ_LR135245	117192	EQB64_RS15280	WP_002287525.1	382	RG	integration and excision	Defense-strict	Tnp_ISEscan		cas12f2_V-F_1; phrog_506; transposase (translation)
Plasmid	PTU-Lab16	NZ_LR135245	117192	EQB64_RS15285	WP_002287522.1	134	RG	integration and excision		Tnp_ISfinder		phrog_2577; IS200/IS605-like element ISEfa4 family transposase (translation)
Plasmid	PTU-Lab16	NZ_LR135245	117192	EQB64_RS15295	WP_002347528.1	115	NRG
Plasmid	PTU-Lab16	NZ_LR135245	117192	EQB64_RS15305	WP_002350689.1	408	RG		Defense-strict			cas12f1_V-F_3
Plasmid	PTU-Lab16	NZ_LR135245	117192	EQB64_RS15310	WP_002347491.1	66	NRG
Plasmid	PTU-Lab16	NZ_LR135245	117192	EQB64_RS15315	WP_002347492.1	123	NRG
Plasmid	PTU-Lab16	NZ_LR135245	117192	EQB64_RS15320	WP_002347493.1	542	NRG
Plasmid	PTU-Lab16	NZ_LR135245	117192	EQB64_RS17180	WP_154080629.1	55	NRG
Plasmid	PTU-Lab16	NZ_LR135245	117192	EQB64_RS15325	WP_002347494.1	229	NRG
Plasmid	PTU-Lab16	NZ_LR135245	117192	EQB64_RS15330	WP_002321530.1	106	NRG
Plasmid	PTU-Lab16	NZ_LR135245	117192	EQB64_RS15335	WP_010730971.1	372	NRG
Plasmid	PTU-Lab16	NZ_LR135245	117192	EQB64_RS15340	WP_010730972.1	264	NRG
Plasmid	PTU-Lab16	NZ_LR135245	117192	EQB64_RS15345	WP_010730973.1	291	NRG
Plasmid	PTU-Lab16	NZ_LR135245	117192	EQB64_RS15350	WP_025480444.1	85	NRG
Plasmid	PTU-Lab16	NZ_LR135245	117192	EQB64_RS15355	WP_002347499.1	74	NRG
Plasmid	PTU-Lab16	NZ_LR135245	117192	EQB64_RS15360	WP_002347500.1	347	NRG
Plasmid	PTU-Lab16	NZ_LR135245	117192	EQB64_RS15365	WP_002287525.1	382	RG	integration and excision	Defense-strict	Tnp_ISEscan		cas12f2_V-F_1; phrog_506; transposase (translation)
Plasmid	PTU-Lab16	NZ_LR135245	117192	EQB64_RS15370	WP_002287522.1	134	RG	integration and excision		Tnp_ISfinder		phrog_2577; IS200/IS605-like element ISEfa4 family transposase (translation)
Plasmid	PTU-Lab16	NZ_LR135245	117192	EQB64_RS17185	WP_002347467.1	46	NRG
Plasmid	PTU-Lab16	NZ_LR135245	117192	EQB64_RS15375	WP_002347466.1	71	NRG
Plasmid	PTU-Lab16	NZ_LR135245	117192	EQB64_RS15380	WP_002347465.1	304	NRG
Plasmid	PTU-Lab16	NZ_LR135245	117192	EQB64_RS15385	WP_002347464.1	299	NRG	DNA, RNA and nucleotide metabolism				phrog_140
Plasmid	PTU-Lab16	NZ_LR135245	117192	EQB64_RS15390	WP_002347463.1	195	NRG
Plasmid	PTU-Lab16	NZ_LR135245	117192	EQB64_RS15395	WP_002320847.1	63	NRG
Plasmid	PTU-Lab16	NZ_LR135245	117192	EQB64_RS15400	WP_002347462.1	300	NRG
Plasmid	PTU-Lab16	NZ_LR135245	117192	EQB64_RS15405	WP_002347461.1	158	NRG
Plasmid	PTU-Lab16	NZ_LR135245	117192	EQB64_RS15410	WP_049055861.1	199	NRG
Plasmid	PTU-Lab16	NZ_LR135245	117192	EQB64_RS15420	WP_002350578.1	159	NRG
Plasmid	PTU-Lab16	NZ_LR135245	117192	EQB64_RS15425	WP_049055862.1	209	NRG
Plasmid	PTU-Lab16	NZ_LR135245	117192	EQB64_RS15430	WP_002353144.1	458	NRG		Defense-cut_ga			SspH
Plasmid	PTU-Lab16	NZ_LR135245	117192	EQB64_RS15435	WP_002320855.1	420	NRG
Plasmid	PTU-Lab16	NZ_LR135245	117192	EQB64_RS15440	WP_002320856.1	115	NRG
Plasmid	PTU-Lab16	NZ_LR135245	117192	EQB64_RS15445	WP_002350580.1	289	NRG
Plasmid	PTU-Lab16	NZ_LR135245	117192	EQB64_RS15450	WP_049055863.1	475	RG	integration and excision		Tnp_ISfinder		phrog_3598; IS1182 family transposase (translation)
Plasmid	PTU-Lab16	NZ_LR135245	117192	EQB64_RS15455	WP_049055864.1	268	NRG
Plasmid	PTU-Lab16	NZ_LR135245	117192	EQB64_RS15460	WP_049055865.1	266	NRG
Plasmid	PTU-Lab16	NZ_LR135245	117192	EQB64_RS15465	WP_049055866.1	369	NRG
Plasmid	PTU-Lab16	NZ_LR135245	117192	EQB64_RS15470	WP_002350583.1	287	NRG
Plasmid	PTU-Lab16	NZ_LR135245	117192	EQB64_RS15475	WP_049055867.1	611	NRG
Plasmid	PTU-Lab16	NZ_LR135245	117192	EQB64_RS15480	WP_002347449.1	796	NRG
Plasmid	PTU-Lab16	NZ_LR135245	117192	EQB64_RS15485	WP_025478707.1	415	NRG
Plasmid	PTU-Lab16	NZ_LR135245	117192	EQB64_RS17190	WP_049048555.1	71	NRG
Plasmid	PTU-Lab16	NZ_LR135245	117192	EQB64_RS15490	WP_002347447.1	138	NRG
Plasmid	PTU-Lab16	NZ_LR135245	117192	EQB64_RS15495	WP_002347446.1	245	NRG
Plasmid	PTU-Lab16	NZ_LR135245	117192	EQB64_RS15500	WP_002347445.1	187	NRG
Plasmid	PTU-Lab16	NZ_LR135245	117192	EQB64_RS15505	WP_002321012.1	175	NRG
Plasmid	PTU-Lab16	NZ_LR135245	117192	EQB64_RS15510	WP_002352866.1	445	NRG
Plasmid	PTU-Lab16	NZ_LR135245	117192	EQB64_RS15515	WP_002347443.1	159	NRG
Plasmid	PTU-Lab16	NZ_LR135245	117192	EQB64_RS15525	WP_002347440.1	105	NRG
Plasmid	PTU-Lab16	NZ_LR135245	117192	EQB64_RS15530	WP_002347439.1	60	NRG
Plasmid	PTU-Lab16	NZ_LR135245	117192	EQB64_RS15535	WP_010730980.1	266	NRG
Plasmid	PTU-Lab16	NZ_LR135245	117192	EQB64_RS15545	WP_010730982.1	102	NRG
Plasmid	PTU-Lab16	NZ_LR135245	117192	EQB64_RS15550	WP_002347720.1	176	NRG
Plasmid	PTU-Lab16	NZ_LR135245	117192	EQB64_RS15555	WP_002347509.1	121	NRG
Plasmid	PTU-Lab16	NZ_LR135245	117192	EQB64_RS15560	WP_002347508.1	247	NRG
Plasmid	PTU-Lab16	NZ_LR135245	117192	EQB64_RS15565	WP_002347507.1	240	NRG
Plasmid	PTU-Lab16	NZ_LR135245	117192	EQB64_RS15570	WP_002347506.1	81	NRG
Plasmid	PTU-Lab16	NZ_LR135245	117192	EQB64_RS15575	WP_002347505.1	194	NRG
Plasmid	PTU-Lab16	NZ_LR135245	117192	EQB64_RS15580	WP_002347719.1	527	NRG		Defense-strict			PD-T7-3
Plasmid	PTU-Lab16	NZ_LR135245	117192	EQB64_RS15585	WP_010729677.1	111	NRG
Plasmid	PTU-Lab16	NZ_LR135245	117192	EQB64_RS15590	WP_002287525.1	382	RG	integration and excision	Defense-strict	Tnp_ISEscan		cas12f2_V-F_1; phrog_506; transposase (translation)
Plasmid	PTU-Lab16	NZ_LR135245	117192	EQB64_RS15595	WP_002287522.1	134	RG	integration and excision		Tnp_ISfinder		phrog_2577; IS200/IS605-like element ISEfa4 family transposase (translation)
Plasmid	PTU-Lab16	NZ_LR135245	117192	EQB64_RS15605	WP_002320766.1	656	NRG
Plasmid	PTU-Lab16	NZ_LR135245	117192	EQB64_RS15610	WP_002320767.1	288	NRG
Plasmid	PTU-Lab16	NZ_LR135245	117192	EQB64_RS15615	WP_002320768.1	77	NRG
Plasmid	PTU-Lab16	NZ_LR135245	117192	EQB64_RS15620	WP_002347429.1	718	NRG
Plasmid	PTU-Lab16	NZ_LR135245	117192	EQB64_RS15625	WP_033624104.1	73	NRG
Plasmid	PTU-Lab16	NZ_LR135245	117192	EQB64_RS15630	WP_002347431.1	112	NRG
Plasmid	PTU-Lab16	NZ_LR135245	117192	EQB64_RS15635	WP_010729680.1	1213	NRG
Plasmid	PTU-Lab16	NZ_LR135245	117192	EQB64_RS15640	WP_010729681.1	649	NRG	other	Defense-cut_ga			Dodola_DolB; phrog_4871
Plasmid	PTU-Lab16	NZ_LR135245	117192	EQB64_RS15645	WP_010729682.1	352	NRG
Plasmid	PTU-Lab16	NZ_LR135245	117192	EQB64_RS15650	WP_002320776.1	151	NRG
Plasmid	PTU-Lab16	NZ_LR135245	117192	EQB64_RS15655	WP_010729683.1	267	NRG				Plasmid replication	replication_initiation_protein
Plasmid	PTU-Lab16	NZ_LR135245	117192	EQB64_RS15660	WP_049055870.1	407	NRG	DNA, RNA and nucleotide metabolism			Plasmid replication	replication_initiation_protein; phrog_4402
Plasmid	PTU-Lab16	NZ_LR135245	117192	EQB64_RS15665	WP_002320780.1	255	NRG				Plasmid replication	replication_initiation_protein
Plasmid	PTU-Lab16	NZ_LR135245	117192	EQB64_RS15670	WP_002320781.1	132	NRG
Plasmid	PTU-Lab16	NZ_LR135245	117192	EQB64_RS15675	WP_172595659.1	124	NRG
Plasmid	PTU-Lab16	NZ_LR135245	117192	EQB64_RS15680	WP_002320783.1	125	NRG
Plasmid	PTU-Lab16	NZ_LR135245	117192	EQB64_RS15685	WP_049055843.1	131	NRG
Plasmid	PTU-Lab16	NZ_LR135245	117192	EQB64_RS15690	WP_002320785.1	61	NRG	moron, auxiliary metabolic gene and host takeover				phrog_353
Plasmid	PTU-Lab16	NZ_LR135245	117192	EQB64_RS15695	WP_016922498.1	84	NRG
Plasmid	PTU-Lab16	NZ_LR135245	117192	EQB64_RS15705	WP_002350540.1	94	NRG
Plasmid	PTU-Lab16	NZ_LR135245	117192	EQB64_RS15715	WP_031316174.1	179	NRG
Plasmid	PTU-Lab16	NZ_LR135245	117192	EQB64_RS15720	WP_010729835.1	88	RG	moron, auxiliary metabolic gene and host takeover				phrog_1213
Plasmid	PTU-Lab16	NZ_LR135245	117192	EQB64_RS15725	WP_002320791.1	73	RG
Plasmid	PTU-Lab16	NZ_LR135245	117192	EQB64_RS15735	WP_016922501.1	272	NRG				Plasmid partition	parA
Plasmid	PTU-Lab16	NZ_LR135245	117192	EQB64_RS15740	WP_002320793.1	98	NRG
Plasmid	PTU-Lab16	NZ_LR135245	117192	EQB64_RS15745	WP_002320794.1	117	NRG
Plasmid	PTU-Lab16	NZ_LR135245	117192	EQB64_RS15750	WP_010730992.1	351	NRG	DNA, RNA and nucleotide metabolism			Plasmid partition	parM; phrog_691
Plasmid	PTU-Lab16	NZ_LR135245	117192	EQB64_RS15755	WP_010730993.1	132	NRG
Plasmid	PTU-Lab16	NZ_LR135245	117192	EQB64_RS17195	WP_002320797.1	57	NRG
Plasmid	PTU-Lab16	NZ_LR135245	117192	EQB64_RS17200	WP_002320797.1	57	NRG
Plasmid	PTU-Lab16	NZ_LR135245	117192	EQB64_RS15760	WP_010730993.1	132	NRG
Plasmid	PTU-Lab16	NZ_LR135245	117192	EQB64_RS15765	WP_010730992.1	351	NRG	DNA, RNA and nucleotide metabolism			Plasmid partition	parM; phrog_691
Plasmid	PTU-Lab16	NZ_LR135245	117192	EQB64_RS15770	WP_002320794.1	117	NRG
Plasmid	PTU-Lab16	NZ_LR135245	117192	EQB64_RS15775	WP_002320793.1	98	NRG
Plasmid	PTU-Lab16	NZ_LR135245	117192	EQB64_RS15780	WP_016922501.1	272	NRG				Plasmid partition	parA
Plasmid	PTU-Lab16	NZ_LR135245	117192	EQB64_RS15790	WP_002320791.1	73	RG
Plasmid	PTU-Lab16	NZ_LR135245	117192	EQB64_RS15795	WP_010729835.1	88	NRG	moron, auxiliary metabolic gene and host takeover				phrog_1213
Plasmid	PTU-Lab16	NZ_LR135245	117192	EQB64_RS15800	WP_031316174.1	179	NRG
Plasmid	PTU-Lab16	NZ_LR135245	117192	EQB64_RS15810	WP_002350540.1	94	NRG
Plasmid	PTU-Lab16	NZ_LR135245	117192	EQB64_RS15820	WP_016922498.1	84	NRG
Plasmid	PTU-Lab16	NZ_LR135245	117192	EQB64_RS15825	WP_002320785.1	61	NRG	moron, auxiliary metabolic gene and host takeover				phrog_353
Plasmid	PTU-Lab16	NZ_LR135245	117192	EQB64_RS15830	WP_049055843.1	131	NRG
Plasmid	PTU-Lab16	NZ_LR135245	117192	EQB64_RS15835	WP_002320783.1	125	NRG
Plasmid	PTU-Lab16	NZ_LR135245	117192	EQB64_RS15840	WP_172595659.1	124	NRG
Plasmid	PTU-Lab16	NZ_LR135245	117192	EQB64_RS15845	WP_002320781.1	132	NRG
Plasmid	PTU-Lab16	NZ_LR135245	117192	EQB64_RS15850	WP_002320780.1	255	NRG				Plasmid replication	replication_initiation_protein
Plasmid	PTU-Lab16	NZ_LR135245	117192	EQB64_RS15855	WP_049055870.1	407	NRG	DNA, RNA and nucleotide metabolism			Plasmid replication	replication_initiation_protein; phrog_4402
Plasmid	PTU-Lab16	NZ_LR135245	117192	EQB64_RS15860	WP_010729683.1	267	NRG				Plasmid replication	replication_initiation_protein
Plasmid	PTU-Lab16	NZ_LR135245	117192	EQB64_RS15865	WP_002320776.1	151	NRG
Plasmid	PTU-Lab16	NZ_LR135245	117192	EQB64_RS15870	WP_010729682.1	352	NRG
Plasmid	PTU-Lab16	NZ_LR135245	117192	EQB64_RS15875	WP_010729681.1	649	NRG	other	Defense-cut_ga			Dodola_DolB; phrog_4871
Plasmid	PTU-Lab16	NZ_LR135245	117192	EQB64_RS15880	WP_010729680.1	1213	NRG
Plasmid	PTU-Lab16	NZ_LR135245	117192	EQB64_RS15885	WP_002347431.1	112	NRG
Plasmid	PTU-Lab16	NZ_LR135245	117192	EQB64_RS15890	WP_033624104.1	73	NRG
Plasmid	PTU-Lab16	NZ_LR135245	117192	EQB64_RS15895	WP_002347429.1	718	NRG
Plasmid	PTU-Lab16	NZ_LR135245	117192	EQB64_RS15900	WP_002320768.1	77	NRG
Plasmid	PTU-Lab16	NZ_LR135245	117192	EQB64_RS15905	WP_002320767.1	288	NRG
Plasmid	PTU-Lab16	NZ_LR135245	117192	EQB64_RS15910	WP_002320766.1	656	NRG
Plasmid	PTU-Lab18	NZ_LR135246	54563	EQB64_RS15920	WP_010733690.1	699	NRG
Plasmid	PTU-Lab18	NZ_LR135246	54563	EQB64_RS15930	WP_002323035.1	274	NRG
Plasmid	PTU-Lab18	NZ_LR135246	54563	EQB64_RS15935	WP_010729785.1	251	NRG
Plasmid	PTU-Lab18	NZ_LR135246	54563	EQB64_RS15940	WP_069972720.1	658	RG				Virulence factor	VFG042988(gb|ACI49671)
Plasmid	PTU-Lab18	NZ_LR135246	54563	EQB64_RS15945	WP_002322905.1	223	NRG				Virulence factor	VFG042989(gb|ACI49672)
Plasmid	PTU-Lab18	NZ_LR135246	54563	EQB64_RS15950	WP_002296346.1	79	NRG		Defense-cut_ga			Menshen_NsnC_2512525018
Plasmid	PTU-Lab18	NZ_LR135246	54563	EQB64_RS15955	WP_002299885.1	79	NRG
Plasmid	PTU-Lab18	NZ_LR135246	54563	EQB64_RS15960	WP_002314399.1	113	RG
Plasmid	PTU-Lab18	NZ_LR135246	54563	EQB64_RS15965	WP_010733694.1	109	NRG	other				phrog_1773
Plasmid	PTU-Lab18	NZ_LR135246	54563	EQB64_RS15970	WP_002318076.1	110	NRG
Plasmid	PTU-Lab18	NZ_LR135246	54563	EQB64_RS15975	WP_098388134.1	361	NRG	DNA, RNA and nucleotide metabolism				phrog_7882
Plasmid	PTU-Lab18	NZ_LR135246	54563	EQB64_RS15980	WP_002305774.1	135	RG
Plasmid	PTU-Lab18	NZ_LR135246	54563	EQB64_RS15985	WP_002305212.1	272	RG	DNA, RNA and nucleotide metabolism			Plasmid partition	parA; phrog_164
Plasmid	PTU-Lab18	NZ_LR135246	54563	EQB64_RS15990	WP_002322251.1	97	RG
Plasmid	PTU-Lab18	NZ_LR135246	54563	EQB64_RS15995	WP_002322386.1	59	NRG
Plasmid	PTU-Lab18	NZ_LR135246	54563	EQB64_RS16000	WP_002303114.1	116	RG
Plasmid	PTU-Lab18	NZ_LR135246	54563	EQB64_RS16010	WP_010861579.1	226	RG			Tnp_ISfinder		IS6-like element IS1216 family transposase (translation)
Plasmid	PTU-Lab18	NZ_LR135246	54563	EQB64_RS16015	WP_002299575.1	194	RG	DNA, RNA and nucleotide metabolism		Recombinase		phrog_125; PF00239
Plasmid	PTU-Lab18	NZ_LR135246	54563	EQB64_RS16020	WP_065305701.1	350	NRG
Plasmid	PTU-Lab18	NZ_LR135246	54563	EQB64_RS16025	WP_065305700.1	199	RG	DNA, RNA and nucleotide metabolism		Recombinase		phrog_125; PF00239
Plasmid	PTU-Lab18	NZ_LR135246	54563	EQB64_RS16030	WP_065305699.1	353	NRG
Plasmid	PTU-Lab18	NZ_LR135246	54563	EQB64_RS16035	WP_002305052.1	143	NRG
Plasmid	PTU-Lab18	NZ_LR135246	54563	EQB64_RS16040	WP_065305698.1	61	RG	moron, auxiliary metabolic gene and host takeover				phrog_353
Plasmid	PTU-Lab18	NZ_LR135246	54563	EQB64_RS16045	WP_065305697.1	59	RG
Plasmid	PTU-Lab18	NZ_LR135246	54563	EQB64_RS16055	WP_065305695.1	235	RG
Plasmid	PTU-Lab18	NZ_LR135246	54563	EQB64_RS16060	WP_065305694.1	145	NRG
Plasmid	PTU-Lab18	NZ_LR135246	54563	EQB64_RS16065	WP_065305693.1	83	NRG
Plasmid	PTU-Lab18	NZ_LR135246	54563	EQB64_RS16070	WP_065305692.1	68	NRG
Plasmid	PTU-Lab18	NZ_LR135246	54563	EQB64_RS16075	WP_049055261.1	86	NRG
Plasmid	PTU-Lab18	NZ_LR135246	54563	EQB64_RS16080	WP_065305691.1	67	NRG
Plasmid	PTU-Lab18	NZ_LR135246	54563	EQB64_RS16085	WP_065305690.1	85	NRG
Plasmid	PTU-Lab18	NZ_LR135246	54563	EQB64_RS16090	WP_065305689.1	157	NRG	DNA, RNA and nucleotide metabolism				phrog_44
Plasmid	PTU-Lab18	NZ_LR135246	54563	EQB64_RS16095	WP_002303483.1	299	NRG		Defense-strict			AbiEii
Plasmid	PTU-Lab18	NZ_LR135246	54563	EQB64_RS16100	WP_002299811.1	198	NRG
Plasmid	PTU-Lab18	NZ_LR135246	54563	EQB64_RS17210	WP_002295632.1	49	NRG
Plasmid	PTU-Lab18	NZ_LR135246	54563	EQB64_RS16110	WP_127840762.1	486	NRG
Plasmid	PTU-Lab18	NZ_LR135246	54563	EQB64_RS16115	WP_010733686.1	790	NRG	moron, auxiliary metabolic gene and host takeover				phrog_7245
Plasmid	PTU-Lab18	NZ_LR135246	54563	EQB64_RS16120	WP_002297404.1	416	RG	integration and excision		Tnp_ISEscan		phrog_2199; IS110 family transposase (translation)
Plasmid	PTU-Lab18	NZ_LR135246	54563	EQB64_RS16125	WP_002302840.1	64	NRG
Plasmid	PTU-Lab18	NZ_LR135246	54563	EQB64_RS16130	WP_002302842.1	111	NRG
Plasmid	PTU-Lab18	NZ_LR135246	54563	EQB64_RS16135	WP_048946531.1	529	NRG
Plasmid	PTU-Lab18	NZ_LR135246	54563	EQB64_RS16140	WP_002322697.1	140	NRG
Plasmid	PTU-Lab18	NZ_LR135246	54563	EQB64_RS16145	WP_002341614.1	102	NRG
Plasmid	PTU-Lab18	NZ_LR135246	54563	EQB64_RS16150	WP_002313120.1	76	NRG
Plasmid	PTU-Lab18	NZ_LR135246	54563	EQB64_RS16155	WP_002326163.1	268	NRG
Plasmid	PTU-Lab18	NZ_LR135246	54563	EQB64_RS16160	WP_002326164.1	214	NRG
Plasmid	PTU-Lab18	NZ_LR135246	54563	EQB64_RS16165	WP_010733622.1	401	NRG	other				phrog_7767
Plasmid	PTU-Lab18	NZ_LR135246	54563	EQB64_RS16170	WP_002296364.1	674	NRG
Plasmid	PTU-Lab18	NZ_LR135246	54563	EQB64_RS16175	WP_002296362.1	197	NRG
Plasmid	PTU-Lab18	NZ_LR135246	54563	EQB64_RS16180	WP_002295656.1	110	NRG
Plasmid	PTU-Lab18	NZ_LR135246	54563	EQB64_RS16185	WP_048946526.1	843	NRG
Plasmid	PTU-Lab18	NZ_LR135246	54563	EQB64_RS16190	WP_102829676.1	870	NRG
Plasmid	PTU-Lab18	NZ_LR135246	54563	EQB64_RS16195	WP_126341270.1	684	NRG
Plasmid	PTU-Lab18	NZ_LR135246	54563	EQB64_RS16200	WP_002296358.1	100	NRG
Plasmid	PTU-Lab18	NZ_LR135246	54563	EQB64_RS16205	WP_002305229.1	80	NRG
Plasmid	PTU-Lab18	NZ_LR135246	54563	EQB64_RS16210	WP_002352724.1	155	NRG
Plasmid	PTU-Lab18	NZ_LR135246	54563	EQB64_RS16215	WP_002363137.1	68	RG
Plasmid	PTU-Bac45	NZ_LR135247	51931	EQB64_RS16230	WP_001015311.1	226	RG			Tnp_ISfinder		IS6-like element IS1216 family transposase (translation)
Plasmid	PTU-Bac45	NZ_LR135247	51931	EQB64_RS16235	WP_001059542.1	322	NRG				AMR	vanH-A
Plasmid	PTU-Bac45	NZ_LR135247	51931	EQB64_RS16240	WP_001079845.1	343	RG				AMR	vanA
Plasmid	PTU-Bac45	NZ_LR135247	51931	EQB64_RS16245	WP_000402347.1	202	RG				AMR	vanX-A
Plasmid	PTU-Bac45	NZ_LR135247	51931	EQB64_RS16250	WP_001015311.1	226	RG			Tnp_ISfinder		IS6-like element IS1216 family transposase (translation)
Plasmid	PTU-Bac45	NZ_LR135247	51931	EQB64_RS16255	WP_001812592.1	303	NRG				AMR	vanY-A
Plasmid	PTU-Bac45	NZ_LR135247	51931	EQB64_RS16260	WP_000516404.1	161	NRG				AMR	vanZ-A
Plasmid	PTU-Bac45	NZ_LR135247	51931	EQB64_RS16265	WP_000754864.1	109	RG		Defense-strict			csa3_I_II_III_IV_V_VI_2
Plasmid	PTU-Bac45	NZ_LR135247	51931	EQB64_RS16270	WP_000629052.1	109	RG
Plasmid	PTU-Bac45	NZ_LR135247	51931	EQB64_RS16275	WP_000312841.1	95	RG	moron, auxiliary metabolic gene and host takeover				phrog_1213
Plasmid	PTU-Bac45	NZ_LR135247	51931	EQB64_RS16280	WP_000017403.1	187	RG	DNA, RNA and nucleotide metabolism		Recombinase		phrog_125; PF00239
Plasmid	PTU-Bac45	NZ_LR135247	51931	EQB64_RS16285	WP_002293724.1	190	NRG
Plasmid	PTU-Bac45	NZ_LR135247	51931	EQB64_RS16290	WP_002293722.1	191	NRG
Plasmid	PTU-Bac45	NZ_LR135247	51931	EQB64_RS16295	WP_002325566.1	250	NRG	DNA, RNA and nucleotide metabolism		Tnp_ISEscan		phrog_3277; IS21-like element helper ATPase IstB (translation)
Plasmid	PTU-Bac45	NZ_LR135247	51931	EQB64_RS16305	WP_001015311.1	226	RG			Tnp_ISfinder		IS6-like element IS1216 family transposase (translation)
Plasmid	PTU-Bac45	NZ_LR135247	51931	EQB64_RS16315	WP_002347622.1	49	NRG
Plasmid	PTU-Bac45	NZ_LR135247	51931	EQB64_RS16320	WP_002322661.1	59	NRG
Plasmid	PTU-Bac45	NZ_LR135247	51931	EQB64_RS16325	WP_060810926.1	81	NRG
Plasmid	PTU-Bac45	NZ_LR135247	51931	EQB64_RS16330	WP_002347613.1	93	RG
Plasmid	PTU-Bac45	NZ_LR135247	51931	EQB64_RS16335	WP_127840770.1	138	NRG
Plasmid	PTU-Bac45	NZ_LR135247	51931	EQB64_RS16340	WP_127822566.1	186	NRG				Plasmid replication	replication_initiation_protein
Plasmid	PTU-Bac45	NZ_LR135247	51931	EQB64_RS16345	WP_001015311.1	226	RG			Tnp_ISfinder		IS6-like element IS1216 family transposase (translation)
Plasmid	PTU-Bac45	NZ_LR135247	51931	EQB64_RS16355	WP_001226076.1	191	RG	DNA, RNA and nucleotide metabolism		Recombinase		phrog_125; PF00239
Plasmid	PTU-Bac45	NZ_LR135247	51931	EQB64_RS16360	WP_001280781.1	231	RG				AMR	vanR-A
Plasmid	PTU-Bac45	NZ_LR135247	51931	EQB64_RS16365	WP_025478673.1	383	RG				AMR	vanS-A
Plasmid	PTU-Bac45	NZ_LR135247	51931	EQB64_RS16370	WP_001015311.1	226	RG			Tnp_ISfinder		IS6-like element IS1216 family transposase (translation)
Plasmid	PTU-Bac45	NZ_LR135247	51931	EQB64_RS16380	WP_001015311.1	226	RG			Tnp_ISfinder		IS6-like element IS1216 family transposase (translation)
Plasmid	PTU-Bac45	NZ_LR135247	51931	EQB64_RS16390	WP_106913803.1	31	NRG
Plasmid	PTU-Bac45	NZ_LR135247	51931	EQB64_RS16395	WP_002311817.1	81	NRG
Plasmid	PTU-Bac45	NZ_LR135247	51931	EQB64_RS16400	WP_002347307.1	93	NRG
Plasmid	PTU-Bac45	NZ_LR135247	51931	EQB64_RS16405	WP_127840771.1	138	RG
Plasmid	PTU-Bac45	NZ_LR135247	51931	EQB64_RS16415	WP_001015311.1	226	RG			Tnp_ISfinder		IS6-like element IS1216 family transposase (translation)
Plasmid	PTU-Bac45	NZ_LR135247	51931	EQB64_RS16420	WP_002349227.1	70	RG
Plasmid	PTU-Bac45	NZ_LR135247	51931	EQB64_RS16425	WP_000357244.1	172	NRG
Plasmid	PTU-Bac45	NZ_LR135247	51931	EQB64_RS16430	WP_000774078.1	170	NRG
Plasmid	PTU-Bac45	NZ_LR135247	51931	EQB64_RS16435	WP_002347609.1	217	RG	DNA, RNA and nucleotide metabolism		Recombinase		phrog_125; PF00239
Plasmid	PTU-Bac45	NZ_LR135247	51931	EQB64_RS16440	WP_001015311.1	226	RG			Tnp_ISfinder		IS6-like element IS1216 family transposase (translation)
Plasmid	PTU-Bac45	NZ_LR135247	51931	EQB64_RS16445	WP_000599739.1	201	RG
Plasmid	PTU-Bac45	NZ_LR135247	51931	EQB64_RS16450	WP_002303206.1	190	RG	DNA, RNA and nucleotide metabolism		Recombinase		phrog_125; PF00239
Plasmid	PTU-Bac45	NZ_LR135247	51931	EQB64_RS16460	WP_073120187.1	190	NRG			Tnp_ISEscan		IS3 family transposase (translation)
Plasmid	PTU-Bac45	NZ_LR135247	51931	EQB64_RS16470	WP_002322130.1	84	NRG
Plasmid	PTU-Bac45	NZ_LR135247	51931	EQB64_RS16475	WP_000199136.1	84	NRG			Tnp_ISEscan		transposase (translation)
Plasmid	PTU-Bac45	NZ_LR135247	51931	EQB64_RS16480	WP_001196543.1	91	RG
Plasmid	PTU-Bac45	NZ_LR135247	51931	EQB64_RS16485	WP_000429439.1	317	NRG	DNA, RNA and nucleotide metabolism			Plasmid partition	parA; phrog_164
Plasmid	PTU-Bac45	NZ_LR135247	51931	EQB64_RS16490	WP_000947691.1	497	RG
Plasmid	PTU-Bac45	NZ_LR135247	51931	EQB64_RS16495	WP_000053907.1	98	RG
Plasmid	PTU-Bac45	NZ_LR135247	51931	EQB64_RS16500	WP_002287225.1	319	RG	integration and excision		Tnp_ISEscan		phrog_4646; IS30 family transposase (translation)
Plasmid	PTU-Bac45	NZ_LR135247	51931	EQB64_RS16510	WP_000527318.1	69	RG
Plasmid	PTU-Bac45	NZ_LR135247	51931	EQB64_RS16515	WP_000301765.1	90	RG
Plasmid	PTU-Bac45	NZ_LR135247	51931	EQB64_RS16520	WP_001284311.1	287	RG	other				phrog_2071
Plasmid	PTU-Bac45	NZ_LR135247	51931	EQB64_RS16525	WP_001038796.1	245	RG				AMR	erm(B)
Plasmid	PTU-Bac45	NZ_LR135247	51931	EQB64_RS16530	WP_031929417.1	27	RG
Plasmid	PTU-Bac45	NZ_LR135247	51931	EQB64_RS16540	WP_001096887.1	264	RG				AMR	aph(3')-IIIa
Plasmid	PTU-Bac45	NZ_LR135247	51931	EQB64_RS16550	WP_002297218.1	431	RG	integration and excision		Tnp_ISfinder		phrog_5749; ISL3-like element ISEfa11 family transposase (translation)
Plasmid	PTU-Bac45	NZ_LR135247	51931	EQB64_RS16555	WP_002324522.1	302	RG	integration and excision		Tnp_ISfinder		phrog_4716; IS982-like element ISEfm1 family transposase (translation)
Plasmid	PTU-Bac45	NZ_LR135247	51931	EQB64_RS16560	WP_002347175.1	82	NRG
Plasmid	PTU-Bac45	NZ_LR135247	51931	EQB64_RS16565	WP_001255866.1	302	RG				AMR	ant(6)-Ia
Plasmid	PTU-Bac45	NZ_LR135247	51931	EQB64_RS16570	WP_000662263.1	244	RG	other				phrog_4752
Plasmid	PTU-Bac45	NZ_LR135247	51931	EQB64_RS16575	WP_002303392.1	289	RG
Plasmid	PTU-Bac45	NZ_LR135247	51931	EQB64_RS16580	WP_002303393.1	74	RG	transcription regulation				phrog_4583
Plasmid	PTU-Bac45	NZ_LR135247	51931	EQB64_RS16590	WP_002294514.1	267	NRG				AMR	lnu(B)
Plasmid	Not_assigned	NZ_LR135248	37323	EQB64_RS16610	WP_164856962.1	282	NRG
Plasmid	Not_assigned	NZ_LR135248	37323	EQB64_RS16615	WP_086319127.1	67	NRG
Plasmid	Not_assigned	NZ_LR135248	37323	EQB64_RS16620	WP_111249129.1	624	NRG
Plasmid	Not_assigned	NZ_LR135248	37323	EQB64_RS16625	WP_111249130.1	384	NRG
Plasmid	Not_assigned	NZ_LR135248	37323	EQB64_RS16630	WP_002332892.1	135	NRG
Plasmid	Not_assigned	NZ_LR135248	37323	EQB64_RS16635	WP_126341290.1	508	NRG	other				phrog_7767
Plasmid	Not_assigned	NZ_LR135248	37323	EQB64_RS16640	WP_127840772.1	345	NRG
Plasmid	Not_assigned	NZ_LR135248	37323	EQB64_RS16645	WP_172595662.1	1056	NRG
Plasmid	Not_assigned	NZ_LR135248	37323	EQB64_RS16650	WP_002332897.1	299	NRG	other				phrog_4602
Plasmid	Not_assigned	NZ_LR135248	37323	EQB64_RS16655	WP_002372458.1	80	NRG	integration and excision				phrog_4691
Plasmid	Not_assigned	NZ_LR135248	37323	EQB64_RS16660	WP_126341292.1	81	NRG
Plasmid	Not_assigned	NZ_LR135248	37323	EQB64_RS16665	WP_002332900.1	90	NRG
Plasmid	Not_assigned	NZ_LR135248	37323	EQB64_RS16670	WP_126341281.1	65	NRG
Plasmid	Not_assigned	NZ_LR135248	37323	EQB64_RS16675	WP_126341282.1	128	NRG
Plasmid	Not_assigned	NZ_LR135248	37323	EQB64_RS17215	WP_002332903.1	58	NRG
Plasmid	Not_assigned	NZ_LR135248	37323	EQB64_RS16680	WP_010722082.1	130	NRG
Plasmid	Not_assigned	NZ_LR135248	37323	EQB64_RS16685	WP_124018585.1	347	NRG	DNA, RNA and nucleotide metabolism				phrog_7882
Plasmid	Not_assigned	NZ_LR135248	37323	EQB64_RS16690	WP_002332906.1	268	NRG	DNA, RNA and nucleotide metabolism			Plasmid partition	parA; phrog_164
Plasmid	Not_assigned	NZ_LR135248	37323	EQB64_RS16695	WP_002332907.1	120	NRG
Plasmid	Not_assigned	NZ_LR135248	37323	EQB64_RS16705	WP_126341283.1	116	RG
Plasmid	Not_assigned	NZ_LR135248	37323	EQB64_RS16710	WP_124018570.1	441	RG	DNA, RNA and nucleotide metabolism				phrog_1268
Plasmid	Not_assigned	NZ_LR135248	37323	EQB64_RS16715	WP_002332872.1	415	NRG
Plasmid	Not_assigned	NZ_LR135248	37323	EQB64_RS16725	WP_002288897.1	207	RG	DNA, RNA and nucleotide metabolism		Recombinase		phrog_125; PF00239
Plasmid	Not_assigned	NZ_LR135248	37323	EQB64_RS16730	WP_002349227.1	70	RG
Plasmid	Not_assigned	NZ_LR135248	37323	EQB64_RS16735	WP_085851430.1	764	NRG
Plasmid	Not_assigned	NZ_LR135248	37323	EQB64_RS16740	WP_086323990.1	137	NRG
Plasmid	Not_assigned	NZ_LR135248	37323	EQB64_RS16745	WP_086323991.1	89	NRG
Plasmid	Not_assigned	NZ_LR135248	37323	EQB64_RS16750	WP_086323992.1	111	NRG
Plasmid	Not_assigned	NZ_LR135248	37323	EQB64_RS16755	WP_111249152.1	343	NRG	moron, auxiliary metabolic gene and host takeover				phrog_7245
Plasmid	Not_assigned	NZ_LR135248	37323	EQB64_RS16760	WP_126341284.1	526	NRG		Defense-cut_ga			JetC_II
Plasmid	Not_assigned	NZ_LR135248	37323	EQB64_RS16765	WP_126341285.1	355	NRG
Plasmid	Not_assigned	NZ_LR135248	37323	EQB64_RS16770	WP_126341286.1	122	NRG
Plasmid	Not_assigned	NZ_LR135248	37323	EQB64_RS16775	WP_002372489.1	77	NRG
Plasmid	Not_assigned	NZ_LR135248	37323	EQB64_RS16780	WP_126341287.1	124	NRG	DNA, RNA and nucleotide metabolism				phrog_22
Plasmid	Not_assigned	NZ_LR135248	37323	EQB64_RS16785	WP_126341288.1	209	NRG
Plasmid	Not_assigned	NZ_LR135248	37323	EQB64_RS16790	WP_111230978.1	615	NRG
Plasmid	Not_assigned	NZ_LR135248	37323	EQB64_RS16795	WP_126341289.1	816	RG
Plasmid	PTU-Lab17	NZ_LR135249	13173	EQB64_RS16805	WP_002313300.1	310	NRG				Plasmid replication	replication_initiation_protein
Plasmid	PTU-Lab17	NZ_LR135249	13173	EQB64_RS16810	WP_002318192.1	156	NRG
Plasmid	PTU-Lab17	NZ_LR135249	13173	EQB64_RS16820	WP_000997695.1	392	RG	integration and excision		Tnp_ISfinder		phrog_2331; IS256-like element ISEf1 family transposase (translation)
Plasmid	PTU-Lab17	NZ_LR135249	13173	EQB64_RS16825	WP_002302539.1	393	NRG
Plasmid	PTU-Lab17	NZ_LR135249	13173	EQB64_RS16830	WP_002313303.1	89	NRG
Plasmid	PTU-Lab17	NZ_LR135249	13173	EQB64_RS17220	WP_002318189.1	57	RG
Plasmid	PTU-Lab17	NZ_LR135249	13173	EQB64_RS16835	WP_002287525.1	382	RG	integration and excision	Defense-strict	Tnp_ISEscan		cas12f2_V-F_1; phrog_506; transposase (translation)
Plasmid	PTU-Lab17	NZ_LR135249	13173	EQB64_RS16840	WP_002287522.1	134	RG	integration and excision		Tnp_ISfinder		phrog_2577; IS200/IS605-like element ISEfa4 family transposase (translation)
Plasmid	PTU-Lab17	NZ_LR135249	13173	EQB64_RS16845	WP_002368070.1	384	NRG
Plasmid	PTU-Lab17	NZ_LR135249	13173	EQB64_RS16850	WP_002368072.1	140	NRG
Plasmid	PTU-Lab17	NZ_LR135249	13173	EQB64_RS16855	WP_127836249.1	126	NRG
Plasmid	PTU-Lab17	NZ_LR135249	13173	EQB64_RS16860	WP_073466339.1	304	NRG
Plasmid	PTU-Lab17	NZ_LR135249	13173	EQB64_RS16870	WP_127840773.1	229	NRG
Plasmid	PTU-Lab17	NZ_LR135250	9317	EQB64_RS16880	WP_002323538.1	708	NRG
Plasmid	PTU-Lab17	NZ_LR135250	9317	EQB64_RS16885	WP_002303561.1	206	NRG
Plasmid	PTU-Lab17	NZ_LR135250	9317	EQB64_RS17225	WP_002303562.1	45	NRG
Plasmid	PTU-Lab17	NZ_LR135250	9317	EQB64_RS16890	WP_002317440.1	126	NRG
Plasmid	PTU-Lab17	NZ_LR135250	9317	EQB64_RS16895	WP_002340563.1	304	NRG
Plasmid	PTU-Lab17	NZ_LR135250	9317	EQB64_RS16905	WP_002298772.1	229	NRG
Plasmid	PTU-Lab17	NZ_LR135250	9317	EQB64_RS16910	WP_110300541.1	28	RG
Plasmid	PTU-Lab17	NZ_LR135250	9317	EQB64_RS16915	WP_002305239.1	245	NRG				Plasmid replication	replication_initiation_protein
Plasmid	PTU-Lab17	NZ_LR135250	9317	EQB64_RS16920	WP_002289340.1	179	NRG
Plasmid	PTU-Lab17	NZ_LR135250	9317	EQB64_RS17230	WP_002292472.1	56	RG
Plasmid	PTU-Lab17	NZ_LR135250	9317	EQB64_RS16925	WP_002305240.1	153	NRG	transcription regulation	Defense-cut_ga			RosmerTA_RmrA_2677172838; phrog_7950
Plasmid	Not_assigned	NZ_LR135251	5088	EQB64_RS16930	WP_060806983.1	138	NRG
Plasmid	Not_assigned	NZ_LR135251	5088	EQB64_RS16935	WP_002347613.1	93	NRG
Plasmid	Not_assigned	NZ_LR135251	5088	EQB64_RS16940	WP_002347614.1	322	NRG				Plasmid replication	replication_initiation_protein
Plasmid	Not_assigned	NZ_LR135251	5088	EQB64_RS17235	WP_162846310.1	51	NRG
Plasmid	Not_assigned	NZ_LR135251	5088	EQB64_RS16950	WP_002322960.1	189	NRG
Plasmid	Not_assigned	NZ_LR135251	5088	EQB64_RS16955	WP_002322959.1	151	NRG
Plasmid	PTU-Lab37	NZ_LR135252	2947	EQB64_RS16965	WP_002322683.1	46	NRG
Plasmid	PTU-Lab37	NZ_LR135252	2947	EQB64_RS16970	WP_002337993.1	324	NRG				Plasmid replication	replication_initiation_protein
Plasmid	PTU-Lab37	NZ_LR135252	2947	EQB64_RS16975	WP_002347307.1	93	NRG
Plasmid	PTU-Lab37	NZ_LR135253	2189	EQB64_RS16980	WP_002348841.1	67	NRG
Plasmid	PTU-Lab37	NZ_LR135253	2189	EQB64_RS16990	WP_002305972.1	321	NRG				Plasmid replication	replication_initiation_protein
Plasmid	PTU-Lab50	NZ_LR135255	218993	EQB68_RS13750	WP_002303636.1	346	NRG	DNA, RNA and nucleotide metabolism				phrog_7882
Plasmid	PTU-Lab50	NZ_LR135255	218993	EQB68_RS13755	WP_002323647.1	110	RG
Plasmid	PTU-Lab50	NZ_LR135255	218993	EQB68_RS13760	WP_002295674.1	113	RG
Plasmid	PTU-Lab50	NZ_LR135255	218993	EQB68_RS13765	WP_002297404.1	416	RG	integration and excision		Tnp_ISEscan		phrog_2199; IS110 family transposase (translation)
Plasmid	PTU-Lab50	NZ_LR135255	218993	EQB68_RS13770	WP_002305801.1	790	RG	moron, auxiliary metabolic gene and host takeover				phrog_7245
Plasmid	PTU-Lab50	NZ_LR135255	218993	EQB68_RS13775	WP_002347152.1	486	RG
Plasmid	PTU-Lab50	NZ_LR135255	218993	EQB68_RS13780	WP_002347713.1	669	RG
Plasmid	PTU-Lab50	NZ_LR135255	218993	EQB68_RS16400	WP_002295632.1	49	RG
Plasmid	PTU-Lab50	NZ_LR135255	218993	EQB68_RS13790	WP_002303484.1	198	RG
Plasmid	PTU-Lab50	NZ_LR135255	218993	EQB68_RS13795	WP_002303483.1	299	RG		Defense-strict			AbiEii
Plasmid	PTU-Lab50	NZ_LR135255	218993	EQB68_RS13800	WP_002301801.1	43	NRG
Plasmid	PTU-Lab50	NZ_LR135255	218993	EQB68_RS13805	WP_002305808.1	110	NRG	DNA, RNA and nucleotide metabolism				phrog_27667
Plasmid	PTU-Lab50	NZ_LR135255	218993	EQB68_RS13810	WP_002303482.1	77	NRG
Plasmid	PTU-Lab50	NZ_LR135255	218993	EQB68_RS13815	WP_002295624.1	40	RG
Plasmid	PTU-Lab50	NZ_LR135255	218993	EQB68_RS13820	WP_002305809.1	74	NRG
Plasmid	PTU-Lab50	NZ_LR135255	218993	EQB68_RS13830	WP_002305810.1	68	NRG
Plasmid	PTU-Lab50	NZ_LR135255	218993	EQB68_RS13835	WP_002300797.1	83	NRG
Plasmid	PTU-Lab50	NZ_LR135255	218993	EQB68_RS16405	WP_002300799.1	51	NRG
Plasmid	PTU-Lab50	NZ_LR135255	218993	EQB68_RS13840	WP_002300801.1	90	NRG
Plasmid	PTU-Lab50	NZ_LR135255	218993	EQB68_RS13850	WP_002300804.1	59	RG
Plasmid	PTU-Lab50	NZ_LR135255	218993	EQB68_RS13855	WP_002311569.1	118	NRG
Plasmid	PTU-Lab50	NZ_LR135255	218993	EQB68_RS13865	WP_000222572.1	317	RG	integration and excision		Tnp_ISEscan		phrog_4646; IS30 family transposase (translation)
Plasmid	PTU-Lab50	NZ_LR135255	218993	EQB68_RS13880	WP_002347423.1	323	NRG	DNA, RNA and nucleotide metabolism				phrog_11145
Plasmid	PTU-Lab50	NZ_LR135255	218993	EQB68_RS13885	WP_002347422.1	437	NRG
Plasmid	PTU-Lab50	NZ_LR135255	218993	EQB68_RS13890	WP_002371809.1	288	NRG
Plasmid	PTU-Lab50	NZ_LR135255	218993	EQB68_RS13895	WP_002347420.1	282	NRG
Plasmid	PTU-Lab50	NZ_LR135255	218993	EQB68_RS13900	WP_002347419.1	490	NRG	moron, auxiliary metabolic gene and host takeover				phrog_21583
Plasmid	PTU-Lab50	NZ_LR135255	218993	EQB68_RS13905	WP_002347418.1	290	NRG
Plasmid	PTU-Lab50	NZ_LR135255	218993	EQB68_RS13925	WP_002347415.1	290	NRG
Plasmid	PTU-Lab50	NZ_LR135255	218993	EQB68_RS13930	WP_002324510.1	648	RG
Plasmid	PTU-Lab50	NZ_LR135255	218993	EQB68_RS13935	WP_002347414.1	479	NRG	moron, auxiliary metabolic gene and host takeover				phrog_21583
Plasmid	PTU-Lab50	NZ_LR135255	218993	EQB68_RS13940	WP_002302077.1	320	RG	DNA, RNA and nucleotide metabolism				phrog_11145
Plasmid	PTU-Lab50	NZ_LR135255	218993	EQB68_RS13950	WP_002301718.1	151	RG	integration and excision		Tnp_ISEscan		phrog_2577; IS200/IS605 family transposase (translation)
Plasmid	PTU-Lab50	NZ_LR135255	218993	EQB68_RS13970	WP_002289254.1	272	NRG
Plasmid	PTU-Lab50	NZ_LR135255	218993	EQB68_RS13975	WP_002289253.1	229	NRG
Plasmid	PTU-Lab50	NZ_LR135255	218993	EQB68_RS13980	WP_002289252.1	500	NRG
Plasmid	PTU-Lab50	NZ_LR135255	218993	EQB68_RS13985	WP_002300328.1	158	NRG
Plasmid	PTU-Lab50	NZ_LR135255	218993	EQB68_RS14010	WP_002287870.1	172	NRG
Plasmid	PTU-Lab50	NZ_LR135255	218993	EQB68_RS14025	WP_002301591.1	361	RG	integration and excision		Recombinase		phrog_1; PF00589
Plasmid	PTU-Lab50	NZ_LR135255	218993	EQB68_RS14030	WP_000222572.1	317	RG	integration and excision		Tnp_ISEscan		phrog_4646; IS30 family transposase (translation)
Plasmid	PTU-Lab50	NZ_LR135255	218993	EQB68_RS14035	WP_002301126.1	416	NRG
Plasmid	PTU-Lab50	NZ_LR135255	218993	EQB68_RS14040	WP_002298736.1	308	NRG
Plasmid	PTU-Lab50	NZ_LR135255	218993	EQB68_RS14045	WP_002301128.1	331	NRG
Plasmid	PTU-Lab50	NZ_LR135255	218993	EQB68_RS14050	WP_002301130.1	389	NRG
Plasmid	PTU-Lab50	NZ_LR135255	218993	EQB68_RS14055	WP_002301131.1	244	NRG
Plasmid	PTU-Lab50	NZ_LR135255	218993	EQB68_RS14060	WP_002324322.1	392	RG	integration and excision		Tnp_ISfinder		phrog_2331; IS256-like element ISEfm2 family transposase (translation)
Plasmid	PTU-Lab50	NZ_LR135255	218993	EQB68_RS14070	WP_002301811.1	430	NRG	integration and excision		Tnp_ISEscan		phrog_2331; IS256 family transposase (translation)
Plasmid	PTU-Lab50	NZ_LR135255	218993	EQB68_RS14075	WP_002313174.1	86	RG
Plasmid	PTU-Lab50	NZ_LR135255	218993	EQB68_RS14080	WP_002346943.1	392	RG	integration and excision		Tnp_ISfinder		phrog_2331; IS256-like element ISEf1 family transposase (translation)
Plasmid	PTU-Lab50	NZ_LR135255	218993	EQB68_RS14085	WP_073120200.1	98	NRG
Plasmid	PTU-Lab50	NZ_LR135255	218993	EQB68_RS14095	WP_002287876.1	131	NRG
Plasmid	PTU-Lab50	NZ_LR135255	218993	EQB68_RS14100	WP_002287875.1	282	NRG
Plasmid	PTU-Lab50	NZ_LR135255	218993	EQB68_RS14105	WP_002287874.1	275	NRG
Plasmid	PTU-Lab50	NZ_LR135255	218993	EQB68_RS14110	WP_002349114.1	286	NRG
Plasmid	PTU-Lab50	NZ_LR135255	218993	EQB68_RS14115	WP_002285758.1	64	RG
Plasmid	PTU-Lab50	NZ_LR135255	218993	EQB68_RS14120	WP_002287659.1	117	NRG			Tnp_ISEscan		IS66 family insertion sequence element accessory protein TnpB (translation)
Plasmid	PTU-Lab50	NZ_LR135255	218993	EQB68_RS14125	WP_002299190.1	515	NRG	integration and excision		Tnp_ISfinder		phrog_688; IS66 family transposase (translation)
Plasmid	PTU-Lab50	NZ_LR135255	218993	EQB68_RS14130	WP_002300493.1	389	RG	integration and excision		Tnp_ISfinder		phrog_2331; IS256 family transposase (translation)
Plasmid	PTU-Lab50	NZ_LR135255	218993	EQB68_RS14135	WP_001015311.1	226	RG			Tnp_ISfinder		IS6-like element IS1216 family transposase (translation)
Plasmid	PTU-Lab50	NZ_LR135255	218993	EQB68_RS14140	WP_000195429.1	390	RG	integration and excision		Tnp_ISfinder		phrog_2331; IS256-like element IS256 family transposase (translation)
Plasmid	PTU-Lab50	NZ_LR135255	218993	EQB68_RS14155	WP_002303110.1	345	NRG	integration and excision		Tnp_ISEscan		phrog_157; IS3 family transposase (translation)
Plasmid	PTU-Lab50	NZ_LR135255	218993	EQB68_RS14160	WP_002303111.1	170	NRG			Tnp_ISEscan		transposase (translation)
Plasmid	PTU-Lab50	NZ_LR135255	218993	EQB68_RS14170	WP_002303113.1	183	NRG		Defense-cut_ga			Dynamins_LeoBC
Plasmid	PTU-Lab50	NZ_LR135255	218993	EQB68_RS14185	WP_002319817.1	226	RG			Tnp_ISfinder		IS6-like element ISS1N family transposase (translation)
Plasmid	PTU-Lab50	NZ_LR135255	218993	EQB68_RS14190	WP_002304893.1	187	RG	DNA, RNA and nucleotide metabolism		Recombinase		phrog_125; PF00239
Plasmid	PTU-Lab50	NZ_LR135255	218993	EQB68_RS14195	WP_000824191.1	55	NRG
Plasmid	PTU-Lab50	NZ_LR135255	218993	EQB68_RS14200	WP_000366408.1	99	NRG	DNA, RNA and nucleotide metabolism				phrog_2561
Plasmid	PTU-Lab50	NZ_LR135255	218993	EQB68_RS14205	WP_001224538.1	205	NRG	DNA, RNA and nucleotide metabolism		Recombinase		phrog_125; PF00239
Plasmid	PTU-Lab50	NZ_LR135255	218993	EQB68_RS14210	WP_002303667.1	446	RG	integration and excision		Tnp_ISEscan		phrog_5749; ISL3 family transposase (translation)
Plasmid	PTU-Lab50	NZ_LR135255	218993	EQB68_RS14215	WP_002304891.1	131	NRG
Plasmid	PTU-Lab50	NZ_LR135255	218993	EQB68_RS14220	WP_000344083.1	783	NRG	lysis				phrog_13480
Plasmid	PTU-Lab50	NZ_LR135255	218993	EQB68_RS14225	WP_000718009.1	229	NRG
Plasmid	PTU-Lab50	NZ_LR135255	218993	EQB68_RS14230	WP_000751236.1	150	NRG
Plasmid	PTU-Lab50	NZ_LR135255	218993	EQB68_RS14235	WP_001015311.1	226	RG			Tnp_ISfinder		IS6-like element IS1216 family transposase (translation)
Plasmid	PTU-Lab50	NZ_LR135255	218993	EQB68_RS14240	WP_002300494.1	439	NRG
Plasmid	PTU-Lab50	NZ_LR135255	218993	EQB68_RS14245	WP_002285815.1	217	NRG
Plasmid	PTU-Lab50	NZ_LR135255	218993	EQB68_RS14255	WP_010729615.1	424	NRG	integration and excision		Tnp_ISfinder		phrog_5749; ISL3 family transposase (translation)
Plasmid	PTU-Lab50	NZ_LR135255	218993	EQB68_RS14260	WP_032494987.1	521	NRG	moron, auxiliary metabolic gene and host takeover				phrog_7218
Plasmid	PTU-Lab50	NZ_LR135255	218993	EQB68_RS14265	WP_002288609.1	310	NRG
Plasmid	PTU-Lab50	NZ_LR135255	218993	EQB68_RS14270	WP_002347193.1	553	NRG
Plasmid	PTU-Lab50	NZ_LR135255	218993	EQB68_RS14275	WP_002305865.1	993	NRG
Plasmid	PTU-Lab50	NZ_LR135255	218993	EQB68_RS14280	WP_002304880.1	637	NRG
Plasmid	PTU-Lab50	NZ_LR135255	218993	EQB68_RS14285	WP_002304878.1	203	NRG
Plasmid	PTU-Lab50	NZ_LR135255	218993	EQB68_RS14290	WP_002304876.1	490	NRG
Plasmid	PTU-Lab50	NZ_LR135255	218993	EQB68_RS14295	WP_002289655.1	303	NRG
Plasmid	PTU-Lab50	NZ_LR135255	218993	EQB68_RS14300	WP_002304874.1	312	NRG
Plasmid	PTU-Lab50	NZ_LR135255	218993	EQB68_RS14305	WP_002340467.1	524	NRG
Plasmid	PTU-Lab50	NZ_LR135255	218993	EQB68_RS14310	WP_002302980.1	242	NRG
Plasmid	PTU-Lab50	NZ_LR135255	218993	EQB68_RS14315	WP_127840757.1	424	NRG	integration and excision		Tnp_ISfinder		phrog_5749; ISL3-like element IS1476 family transposase (translation)
Plasmid	PTU-Lab50	NZ_LR135255	218993	EQB68_RS14325	WP_002303558.1	331	NRG
Plasmid	PTU-Lab50	NZ_LR135255	218993	EQB68_RS14330	WP_002303557.1	164	NRG
Plasmid	PTU-Lab50	NZ_LR135255	218993	EQB68_RS14335	WP_002347190.1	304	NRG
Plasmid	PTU-Lab50	NZ_LR135255	218993	EQB68_RS14340	WP_002303555.1	388	NRG
Plasmid	PTU-Lab50	NZ_LR135255	218993	EQB68_RS14345	WP_002303554.1	325	NRG
Plasmid	PTU-Lab50	NZ_LR135255	218993	EQB68_RS14350	WP_002303553.1	279	NRG
Plasmid	PTU-Lab50	NZ_LR135255	218993	EQB68_RS14355	WP_002303552.1	227	NRG
Plasmid	PTU-Lab50	NZ_LR135255	218993	EQB68_RS14360	WP_002347189.1	492	RG	integration and excision		Tnp_ISfinder		phrog_3598; IS1182-like element ISEfa7 family transposase (translation)
Plasmid	PTU-Lab50	NZ_LR135255	218993	EQB68_RS14365	WP_002303223.1	374	NRG	integration and excision		Tnp_ISEscan		phrog_2331; IS256 family transposase (translation)
Plasmid	PTU-Lab50	NZ_LR135255	218993	EQB68_RS14370	WP_002298085.1	458	NRG
Plasmid	PTU-Lab50	NZ_LR135255	218993	EQB68_RS14375	WP_002298083.1	218	NRG
Plasmid	PTU-Lab50	NZ_LR135255	218993	EQB68_RS14380	WP_002301194.1	425	NRG
Plasmid	PTU-Lab50	NZ_LR135255	218993	EQB68_RS14395	WP_127840768.1	149	NRG
Plasmid	PTU-Lab50	NZ_LR135255	218993	EQB68_RS16410	WP_002298088.1	180	NRG
Plasmid	PTU-Lab50	NZ_LR135255	218993	EQB68_RS14420	WP_002347187.1	109	NRG
Plasmid	PTU-Lab50	NZ_LR135255	218993	EQB68_RS14425	WP_002326577.1	129	NRG
Plasmid	PTU-Lab50	NZ_LR135255	218993	EQB68_RS14430	WP_002295554.1	308	NRG
Plasmid	PTU-Lab50	NZ_LR135255	218993	EQB68_RS14435	WP_002303572.1	219	NRG
Plasmid	PTU-Lab50	NZ_LR135255	218993	EQB68_RS14440	WP_002303571.1	337	NRG	DNA, RNA and nucleotide metabolism	Defense-cut_ga			RosmerTA_RmrA_2617826694; phrog_11145
Plasmid	PTU-Lab50	NZ_LR135255	218993	EQB68_RS14445	WP_002295548.1	478	NRG
Plasmid	PTU-Lab50	NZ_LR135255	218993	EQB68_RS14470	WP_002285758.1	64	RG
Plasmid	PTU-Lab50	NZ_LR135255	218993	EQB68_RS14475	WP_002287659.1	117	RG			Tnp_ISEscan		IS66 family insertion sequence element accessory protein TnpB (translation)
Plasmid	PTU-Lab50	NZ_LR135255	218993	EQB68_RS14480	WP_002299190.1	515	RG	integration and excision		Tnp_ISfinder		phrog_688; IS66 family transposase (translation)
Plasmid	PTU-Lab50	NZ_LR135255	218993	EQB68_RS14495	WP_002330559.1	382	RG	integration and excision	Defense-strict	Tnp_ISEscan		cas12f2_V-F_1; phrog_506; transposase (translation)
Plasmid	PTU-Lab50	NZ_LR135255	218993	EQB68_RS14500	WP_002287522.1	134	RG	integration and excision		Tnp_ISfinder		phrog_2577; IS200/IS605-like element ISEfa4 family transposase (translation)
Plasmid	PTU-Lab50	NZ_LR135255	218993	EQB68_RS14510	WP_002303574.1	184	RG	integration and excision		Recombinase		phrog_216; PF00589
Plasmid	PTU-Lab50	NZ_LR135255	218993	EQB68_RS14515	WP_002347210.1	186	NRG
Plasmid	PTU-Lab50	NZ_LR135255	218993	EQB68_RS14520	WP_002322679.1	270	RG
Plasmid	PTU-Lab50	NZ_LR135255	218993	EQB68_RS14525	WP_002322678.1	478	RG	integration and excision		Tnp_ISEscan		phrog_310; DDE-type integrase/transposase/recombinase (translation)
Plasmid	PTU-Lab50	NZ_LR135255	218993	EQB68_RS14530	WP_002322677.1	197	RG	DNA, RNA and nucleotide metabolism		Recombinase		phrog_125; PF00239
Plasmid	PTU-Lab50	NZ_LR135255	218993	EQB68_RS14535	WP_002322676.1	76	RG	transcription regulation				phrog_9969
Plasmid	PTU-Lab50	NZ_LR135255	218993	EQB68_RS14540	WP_002322675.1	113	RG	moron, auxiliary metabolic gene and host takeover				phrog_1936
Plasmid	PTU-Lab50	NZ_LR135255	218993	EQB68_RS14545	WP_002322674.1	500	NRG
Plasmid	PTU-Lab50	NZ_LR135255	218993	EQB68_RS14550	WP_002323515.1	350	NRG
Plasmid	PTU-Lab50	NZ_LR135255	218993	EQB68_RS14555	WP_002322672.1	322	NRG
Plasmid	PTU-Lab50	NZ_LR135255	218993	EQB68_RS14560	WP_002322671.1	502	NRG		Defense-cut_ga			Dynamins_LeoC
Plasmid	PTU-Lab50	NZ_LR135255	218993	EQB68_RS14565	WP_002322670.1	536	NRG
Plasmid	PTU-Lab50	NZ_LR135255	218993	EQB68_RS14570	WP_002322669.1	435	NRG
Plasmid	PTU-Lab50	NZ_LR135255	218993	EQB68_RS14575	WP_002323041.1	384	NRG
Plasmid	PTU-Lab50	NZ_LR135255	218993	EQB68_RS14580	WP_002323040.1	81	NRG
Plasmid	PTU-Lab50	NZ_LR135255	218993	EQB68_RS14585	WP_002316138.1	165	RG	other				phrog_1249
Plasmid	PTU-Lab50	NZ_LR135255	218993	EQB68_RS14590	WP_002295743.1	302	RG	integration and excision		Tnp_ISfinder		phrog_4716; IS982-like element ISEfm1 family transposase (translation)
Plasmid	PTU-Lab50	NZ_LR135255	218993	EQB68_RS14600	WP_002296840.1	395	NRG	integration and excision		Tnp_ISfinder		phrog_2331; IS256-like element IS16 family transposase (translation)
Plasmid	PTU-Lab50	NZ_LR135255	218993	EQB68_RS14605	WP_002347368.1	226	RG			Tnp_ISfinder		IS6 family transposase (translation)
Plasmid	PTU-Lab50	NZ_LR135255	218993	EQB68_RS14610	WP_002347212.1	441	NRG
Plasmid	PTU-Lab50	NZ_LR135255	218993	EQB68_RS14615	WP_002322692.1	203	RG
Plasmid	PTU-Lab50	NZ_LR135255	218993	EQB68_RS14620	WP_002330544.1	121	RG		Defense-strict			csa3_I_II_III_IV_V_VI_2
Plasmid	PTU-Lab50	NZ_LR135255	218993	EQB68_RS14625	WP_002322690.1	634	RG	other				phrog_12316
Plasmid	PTU-Lab50	NZ_LR135255	218993	EQB68_RS14630	WP_002301447.1	77	RG
Plasmid	PTU-Lab50	NZ_LR135255	218993	EQB68_RS14635	WP_002322689.1	284	RG
Plasmid	PTU-Lab50	NZ_LR135255	218993	EQB68_RS14640	WP_002300938.1	112	RG
Plasmid	PTU-Lab50	NZ_LR135255	218993	EQB68_RS14645	WP_002292156.1	234	RG
Plasmid	PTU-Lab50	NZ_LR135255	218993	EQB68_RS14650	WP_002292150.1	190	RG	DNA, RNA and nucleotide metabolism				phrog_3636
Plasmid	PTU-Lab50	NZ_LR135255	218993	EQB68_RS14660	WP_000195429.1	390	RG	integration and excision		Tnp_ISfinder		phrog_2331; IS256-like element IS256 family transposase (translation)
Plasmid	PTU-Lab50	NZ_LR135255	218993	EQB68_RS14670	WP_002298232.1	430	RG	integration and excision		Tnp_ISfinder		phrog_5749; ISL3 family transposase (translation)
Plasmid	PTU-Lab50	NZ_LR135255	218993	EQB68_RS14675	WP_002289586.1	280	NRG
Plasmid	PTU-Lab50	NZ_LR135255	218993	EQB68_RS14680	WP_002289584.1	488	NRG
Plasmid	PTU-Lab50	NZ_LR135255	218993	EQB68_RS14685	WP_002289583.1	614	NRG
Plasmid	PTU-Lab50	NZ_LR135255	218993	EQB68_RS14695	WP_002301682.1	269	NRG
Plasmid	PTU-Lab50	NZ_LR135255	218993	EQB68_RS14700	WP_002301683.1	248	NRG
Plasmid	PTU-Lab50	NZ_LR135255	218993	EQB68_RS14705	WP_002301684.1	155	NRG
Plasmid	PTU-Lab50	NZ_LR135255	218993	EQB68_RS14710	WP_002301685.1	136	NRG
Plasmid	PTU-Lab50	NZ_LR135255	218993	EQB68_RS14715	WP_002301686.1	337	NRG
Plasmid	PTU-Lab50	NZ_LR135255	218993	EQB68_RS14720	WP_002301687.1	244	NRG
Plasmid	PTU-Lab50	NZ_LR135255	218993	EQB68_RS14725	WP_002317374.1	232	NRG
Plasmid	PTU-Lab50	NZ_LR135255	218993	EQB68_RS14730	WP_002331383.1	226	RG			Tnp_ISfinder		IS6-like element IS1216 family transposase (translation)
Plasmid	PTU-Lab50	NZ_LR135255	218993	EQB68_RS14735	WP_002292681.1	182	NRG
Plasmid	PTU-Lab50	NZ_LR135255	218993	EQB68_RS14740	WP_002292680.1	285	RG	DNA, RNA and nucleotide metabolism			Plasmid partition	parA; phrog_164
Plasmid	PTU-Lab50	NZ_LR135255	218993	EQB68_RS14745	WP_002300557.1	95	RG	moron, auxiliary metabolic gene and host takeover				phrog_1213
Plasmid	PTU-Lab50	NZ_LR135255	218993	EQB68_RS14750	WP_002292678.1	109	RG
Plasmid	PTU-Lab50	NZ_LR135255	218993	EQB68_RS16415	WP_002322961.1	55	NRG
Plasmid	PTU-Lab50	NZ_LR135255	218993	EQB68_RS14765	WP_002298077.1	466	NRG
Plasmid	PTU-Lab50	NZ_LR135255	218993	EQB68_RS14775	WP_002296840.1	395	RG	integration and excision		Tnp_ISfinder		phrog_2331; IS256-like element IS16 family transposase (translation)
Plasmid	PTU-Lab50	NZ_LR135255	218993	EQB68_RS14780	WP_002288620.1	413	NRG
Plasmid	PTU-Lab50	NZ_LR135255	218993	EQB68_RS14785	WP_002288618.1	236	NRG
Plasmid	PTU-Lab50	NZ_LR135255	218993	EQB68_RS14790	WP_002301581.1	271	NRG
Plasmid	PTU-Lab50	NZ_LR135255	218993	EQB68_RS14795	WP_002288613.1	322	NRG
Plasmid	PTU-Lab50	NZ_LR135255	218993	EQB68_RS14800	WP_002288612.1	400	NRG		Defense-cut_ga			Type_I_REases_FAM_0.einsi_trimmed
Plasmid	PTU-Lab50	NZ_LR135255	218993	EQB68_RS14810	WP_002285820.1	401	NRG	integration and excision		Tnp_ISEscan		phrog_5749; ISL3 family transposase (translation)
Plasmid	PTU-Lab50	NZ_LR135255	218993	EQB68_RS14820	WP_002322453.1	275	NRG
Plasmid	PTU-Lab50	NZ_LR135255	218993	EQB68_RS14825	WP_002311505.1	210	NRG	other				phrog_8468
Plasmid	PTU-Lab50	NZ_LR135255	218993	EQB68_RS14830	WP_002347642.1	907	NRG	DNA, RNA and nucleotide metabolism				phrog_168
Plasmid	PTU-Lab50	NZ_LR135255	218993	EQB68_RS14835	WP_002347643.1	321	RG
Plasmid	PTU-Lab50	NZ_LR135255	218993	EQB68_RS14840	WP_002298371.1	270	RG
Plasmid	PTU-Lab50	NZ_LR135255	218993	EQB68_RS14845	WP_002298373.1	257	NRG
Plasmid	PTU-Lab50	NZ_LR135255	218993	EQB68_RS14850	WP_002298375.1	156	NRG
Plasmid	PTU-Lab50	NZ_LR135255	218993	EQB68_RS14855	WP_002298377.1	138	NRG
Plasmid	PTU-Lab50	NZ_LR135255	218993	EQB68_RS14880	WP_002290394.1	105	RG
Plasmid	PTU-Lab50	NZ_LR135255	218993	EQB68_RS14885	WP_002303208.1	84	NRG
Plasmid	PTU-Lab50	NZ_LR135255	218993	EQB68_RS14890	WP_002287522.1	134	RG	integration and excision		Tnp_ISfinder		phrog_2577; IS200/IS605-like element ISEfa4 family transposase (translation)
Plasmid	PTU-Lab50	NZ_LR135255	218993	EQB68_RS14895	WP_002287525.1	382	RG	integration and excision	Defense-strict	Tnp_ISEscan		cas12f2_V-F_1; phrog_506; transposase (translation)
Plasmid	PTU-Lab50	NZ_LR135255	218993	EQB68_RS14905	WP_002348857.1	64	NRG
Plasmid	PTU-Lab16	NZ_LR135256	155151	EQB68_RS14915	WP_002347517.1	113	RG	moron, auxiliary metabolic gene and host takeover				phrog_1936
Plasmid	PTU-Lab16	NZ_LR135256	155151	EQB68_RS14920	WP_002347516.1	93	RG
Plasmid	PTU-Lab16	NZ_LR135256	155151	EQB68_RS14925	WP_025478671.1	194	NRG
Plasmid	PTU-Lab16	NZ_LR135256	155151	EQB68_RS14930	WP_002347514.1	79	NRG
Plasmid	PTU-Lab16	NZ_LR135256	155151	EQB68_RS14935	WP_002347513.1	82	NRG
Plasmid	PTU-Lab16	NZ_LR135256	155151	EQB68_RS14940	WP_002347512.1	188	NRG
Plasmid	PTU-Lab16	NZ_LR135256	155151	EQB68_RS14945	WP_002347511.1	181	NRG
Plasmid	PTU-Lab16	NZ_LR135256	155151	EQB68_RS14950	WP_002320754.1	255	NRG	DNA, RNA and nucleotide metabolism				phrog_10276
Plasmid	PTU-Lab16	NZ_LR135256	155151	EQB68_RS14955	WP_002320756.1	186	NRG		Defense-strict			2TM_Gros
Plasmid	PTU-Lab16	NZ_LR135256	155151	EQB68_RS14960	WP_002347527.1	273	NRG		Defense-strict			Cyclase_SMODS
Plasmid	PTU-Lab16	NZ_LR135256	155151	EQB68_RS14970	WP_002347528.1	115	NRG
Plasmid	PTU-Lab16	NZ_LR135256	155151	EQB68_RS14975	WP_002347529.1	441	RG	DNA, RNA and nucleotide metabolism				phrog_1268
Plasmid	PTU-Lab16	NZ_LR135256	155151	EQB68_RS14980	WP_002287525.1	382	RG	integration and excision	Defense-strict	Tnp_ISEscan		cas12f2_V-F_1; phrog_506; transposase (translation)
Plasmid	PTU-Lab16	NZ_LR135256	155151	EQB68_RS14985	WP_002287522.1	134	RG	integration and excision		Tnp_ISfinder		phrog_2577; IS200/IS605-like element ISEfa4 family transposase (translation)
Plasmid	PTU-Lab16	NZ_LR135256	155151	EQB68_RS14990	WP_002321545.1	113	RG
Plasmid	PTU-Lab16	NZ_LR135256	155151	EQB68_RS14995	WP_002287525.1	382	RG	integration and excision	Defense-strict	Tnp_ISEscan		cas12f2_V-F_1; phrog_506; transposase (translation)
Plasmid	PTU-Lab16	NZ_LR135256	155151	EQB68_RS15000	WP_002287522.1	134	RG	integration and excision		Tnp_ISfinder		phrog_2577; IS200/IS605-like element ISEfa4 family transposase (translation)
Plasmid	PTU-Lab16	NZ_LR135256	155151	EQB68_RS15010	WP_002285758.1	64	RG
Plasmid	PTU-Lab16	NZ_LR135256	155151	EQB68_RS15015	WP_002287659.1	117	RG			Tnp_ISEscan		IS66 family insertion sequence element accessory protein TnpB (translation)
Plasmid	PTU-Lab16	NZ_LR135256	155151	EQB68_RS15020	WP_002299190.1	515	RG	integration and excision		Tnp_ISfinder		phrog_688; IS66 family transposase (translation)
Plasmid	PTU-Lab16	NZ_LR135256	155151	EQB68_RS15030	WP_002347491.1	66	NRG
Plasmid	PTU-Lab16	NZ_LR135256	155151	EQB68_RS15035	WP_002347492.1	123	NRG
Plasmid	PTU-Lab16	NZ_LR135256	155151	EQB68_RS15040	WP_002347493.1	542	NRG
Plasmid	PTU-Lab16	NZ_LR135256	155151	EQB68_RS16280	WP_154080629.1	55	NRG
Plasmid	PTU-Lab16	NZ_LR135256	155151	EQB68_RS15045	WP_002347494.1	229	NRG
Plasmid	PTU-Lab16	NZ_LR135256	155151	EQB68_RS15050	WP_002321530.1	106	NRG
Plasmid	PTU-Lab16	NZ_LR135256	155151	EQB68_RS15055	WP_002347495.1	372	NRG
Plasmid	PTU-Lab16	NZ_LR135256	155151	EQB68_RS15060	WP_002347496.1	264	NRG
Plasmid	PTU-Lab16	NZ_LR135256	155151	EQB68_RS15065	WP_002347497.1	117	NRG
Plasmid	PTU-Lab16	NZ_LR135256	155151	EQB68_RS15070	WP_025478710.1	85	NRG
Plasmid	PTU-Lab16	NZ_LR135256	155151	EQB68_RS15075	WP_002347499.1	74	NRG
Plasmid	PTU-Lab16	NZ_LR135256	155151	EQB68_RS15080	WP_002347500.1	347	NRG
Plasmid	PTU-Lab16	NZ_LR135256	155151	EQB68_RS15085	WP_002287525.1	382	RG	integration and excision	Defense-strict	Tnp_ISEscan		cas12f2_V-F_1; phrog_506; transposase (translation)
Plasmid	PTU-Lab16	NZ_LR135256	155151	EQB68_RS15090	WP_002287522.1	134	NRG	integration and excision		Tnp_ISfinder		phrog_2577; IS200/IS605-like element ISEfa4 family transposase (translation)
Plasmid	PTU-Lab16	NZ_LR135256	155151	EQB68_RS16420	WP_002347467.1	46	NRG
Plasmid	PTU-Lab16	NZ_LR135256	155151	EQB68_RS15095	WP_002347466.1	71	NRG
Plasmid	PTU-Lab16	NZ_LR135256	155151	EQB68_RS15100	WP_002347465.1	304	NRG
Plasmid	PTU-Lab16	NZ_LR135256	155151	EQB68_RS15105	WP_002347464.1	299	NRG	DNA, RNA and nucleotide metabolism				phrog_140
Plasmid	PTU-Lab16	NZ_LR135256	155151	EQB68_RS15110	WP_002347463.1	195	NRG
Plasmid	PTU-Lab16	NZ_LR135256	155151	EQB68_RS15115	WP_002320847.1	63	NRG
Plasmid	PTU-Lab16	NZ_LR135256	155151	EQB68_RS15120	WP_002347462.1	300	NRG
Plasmid	PTU-Lab16	NZ_LR135256	155151	EQB68_RS15125	WP_002347461.1	158	NRG
Plasmid	PTU-Lab16	NZ_LR135256	155151	EQB68_RS15130	WP_002347460.1	199	NRG
Plasmid	PTU-Lab16	NZ_LR135256	155151	EQB68_RS15140	WP_002347458.1	159	NRG
Plasmid	PTU-Lab16	NZ_LR135256	155151	EQB68_RS15145	WP_002320853.1	209	NRG
Plasmid	PTU-Lab16	NZ_LR135256	155151	EQB68_RS15150	WP_002320854.1	458	NRG		Defense-cut_ga			SspH
Plasmid	PTU-Lab16	NZ_LR135256	155151	EQB68_RS15155	WP_002347457.1	420	NRG
Plasmid	PTU-Lab16	NZ_LR135256	155151	EQB68_RS15160	WP_002347456.1	115	NRG
Plasmid	PTU-Lab16	NZ_LR135256	155151	EQB68_RS15165	WP_002347455.1	289	NRG
Plasmid	PTU-Lab16	NZ_LR135256	155151	EQB68_RS15170	WP_002353146.1	268	NRG
Plasmid	PTU-Lab16	NZ_LR135256	155151	EQB68_RS15175	WP_002347453.1	266	NRG
Plasmid	PTU-Lab16	NZ_LR135256	155151	EQB68_RS15180	WP_002324322.1	392	RG	integration and excision		Tnp_ISfinder		phrog_2331; IS256-like element ISEfm2 family transposase (translation)
Plasmid	PTU-Lab16	NZ_LR135256	155151	EQB68_RS15185	WP_002347451.1	359	NRG
Plasmid	PTU-Lab16	NZ_LR135256	155151	EQB68_RS15190	WP_002320861.1	287	NRG
Plasmid	PTU-Lab16	NZ_LR135256	155151	EQB68_RS15195	WP_002347450.1	611	NRG
Plasmid	PTU-Lab16	NZ_LR135256	155151	EQB68_RS15200	WP_002347449.1	796	NRG
Plasmid	PTU-Lab16	NZ_LR135256	155151	EQB68_RS15205	WP_025478707.1	415	NRG
Plasmid	PTU-Lab16	NZ_LR135256	155151	EQB68_RS15210	WP_002347447.1	138	NRG
Plasmid	PTU-Lab16	NZ_LR135256	155151	EQB68_RS15215	WP_002347446.1	245	NRG
Plasmid	PTU-Lab16	NZ_LR135256	155151	EQB68_RS15220	WP_002347445.1	187	NRG
Plasmid	PTU-Lab16	NZ_LR135256	155151	EQB68_RS15225	WP_002321012.1	175	NRG
Plasmid	PTU-Lab16	NZ_LR135256	155151	EQB68_RS15230	WP_002352866.1	445	NRG
Plasmid	PTU-Lab16	NZ_LR135256	155151	EQB68_RS15235	WP_002347443.1	159	NRG
Plasmid	PTU-Lab16	NZ_LR135256	155151	EQB68_RS15245	WP_002347440.1	105	NRG
Plasmid	PTU-Lab16	NZ_LR135256	155151	EQB68_RS15250	WP_002347439.1	60	NRG
Plasmid	PTU-Lab16	NZ_LR135256	155151	EQB68_RS15260	WP_002324322.1	392	RG	integration and excision		Tnp_ISfinder		phrog_2331; IS256-like element ISEfm2 family transposase (translation)
Plasmid	PTU-Lab16	NZ_LR135256	155151	EQB68_RS15265	WP_002347510.1	168	NRG
Plasmid	PTU-Lab16	NZ_LR135256	155151	EQB68_RS15270	WP_002347509.1	121	NRG
Plasmid	PTU-Lab16	NZ_LR135256	155151	EQB68_RS15275	WP_002347508.1	247	NRG
Plasmid	PTU-Lab16	NZ_LR135256	155151	EQB68_RS15280	WP_002347507.1	240	NRG
Plasmid	PTU-Lab16	NZ_LR135256	155151	EQB68_RS15285	WP_002347506.1	81	NRG
Plasmid	PTU-Lab16	NZ_LR135256	155151	EQB68_RS15290	WP_002347505.1	194	NRG
Plasmid	PTU-Lab16	NZ_LR135256	155151	EQB68_RS15295	WP_002347504.1	514	NRG		Defense-strict			PD-T7-3
Plasmid	PTU-Lab16	NZ_LR135256	155151	EQB68_RS15300	WP_002324322.1	392	RG	integration and excision		Tnp_ISfinder		phrog_2331; IS256-like element ISEfm2 family transposase (translation)
Plasmid	PTU-Lab16	NZ_LR135256	155151	EQB68_RS15305	WP_002296840.1	395	RG	integration and excision		Tnp_ISfinder		phrog_2331; IS256-like element IS16 family transposase (translation)
Plasmid	PTU-Lab16	NZ_LR135256	155151	EQB68_RS15310	WP_010729677.1	111	NRG
Plasmid	PTU-Lab16	NZ_LR135256	155151	EQB68_RS15315	WP_002287525.1	382	RG	integration and excision	Defense-strict	Tnp_ISEscan		cas12f2_V-F_1; phrog_506; transposase (translation)
Plasmid	PTU-Lab16	NZ_LR135256	155151	EQB68_RS15320	WP_002287522.1	134	RG	integration and excision		Tnp_ISfinder		phrog_2577; IS200/IS605-like element ISEfa4 family transposase (translation)
Plasmid	PTU-Lab16	NZ_LR135256	155151	EQB68_RS15330	WP_002320766.1	656	NRG
Plasmid	PTU-Lab16	NZ_LR135256	155151	EQB68_RS15335	WP_002320767.1	288	NRG
Plasmid	PTU-Lab16	NZ_LR135256	155151	EQB68_RS15340	WP_002320768.1	77	NRG
Plasmid	PTU-Lab16	NZ_LR135256	155151	EQB68_RS15345	WP_002347429.1	718	NRG
Plasmid	PTU-Lab16	NZ_LR135256	155151	EQB68_RS15350	WP_033624104.1	73	NRG
Plasmid	PTU-Lab16	NZ_LR135256	155151	EQB68_RS15355	WP_002347431.1	112	NRG
Plasmid	PTU-Lab16	NZ_LR135256	155151	EQB68_RS15360	WP_002347432.1	1213	NRG
Plasmid	PTU-Lab16	NZ_LR135256	155151	EQB68_RS15365	WP_002347433.1	649	NRG	other	Defense-cut_ga			Dodola_DolB; phrog_4871
Plasmid	PTU-Lab16	NZ_LR135256	155151	EQB68_RS15370	WP_002347434.1	352	NRG
Plasmid	PTU-Lab16	NZ_LR135256	155151	EQB68_RS15375	WP_002320776.1	151	NRG
Plasmid	PTU-Lab16	NZ_LR135256	155151	EQB68_RS15380	WP_002320777.1	267	NRG				Plasmid replication	replication_initiation_protein
Plasmid	PTU-Lab16	NZ_LR135256	155151	EQB68_RS15385	WP_002287522.1	134	RG	integration and excision		Tnp_ISfinder		phrog_2577; IS200/IS605-like element ISEfa4 family transposase (translation)
Plasmid	PTU-Lab16	NZ_LR135256	155151	EQB68_RS15390	WP_002287525.1	382	RG	integration and excision	Defense-strict	Tnp_ISEscan		cas12f2_V-F_1; phrog_506; transposase (translation)
Plasmid	PTU-Lab16	NZ_LR135256	155151	EQB68_RS15395	WP_002347532.1	124	NRG
Plasmid	PTU-Lab16	NZ_LR135256	155151	EQB68_RS15400	WP_002350538.1	125	NRG
Plasmid	PTU-Lab16	NZ_LR135256	155151	EQB68_RS15405	WP_002320784.1	131	NRG
Plasmid	PTU-Lab16	NZ_LR135256	155151	EQB68_RS15410	WP_002320785.1	61	NRG	moron, auxiliary metabolic gene and host takeover				phrog_353
Plasmid	PTU-Lab16	NZ_LR135256	155151	EQB68_RS15415	WP_002347534.1	84	NRG
Plasmid	PTU-Lab16	NZ_LR135256	155151	EQB68_RS15420	WP_002347535.1	78	NRG
Plasmid	PTU-Lab16	NZ_LR135256	155151	EQB68_RS15425	WP_002347536.1	94	NRG
Plasmid	PTU-Lab16	NZ_LR135256	155151	EQB68_RS15430	WP_002347537.1	60	NRG
Plasmid	PTU-Lab16	NZ_LR135256	155151	EQB68_RS15435	WP_001015311.1	226	RG			Tnp_ISfinder		IS6-like element IS1216 family transposase (translation)
Plasmid	PTU-Lab16	NZ_LR135256	155151	EQB68_RS15440	WP_001059542.1	322	NRG				AMR	vanH-A
Plasmid	PTU-Lab16	NZ_LR135256	155151	EQB68_RS15445	WP_001079845.1	343	NRG				AMR	vanA
Plasmid	PTU-Lab16	NZ_LR135256	155151	EQB68_RS15450	WP_000402347.1	202	NRG				AMR	vanX-A
Plasmid	PTU-Lab16	NZ_LR135256	155151	EQB68_RS15455	WP_001015311.1	226	RG			Tnp_ISfinder		IS6-like element IS1216 family transposase (translation)
Plasmid	PTU-Lab16	NZ_LR135256	155151	EQB68_RS15460	WP_001812592.1	303	NRG				AMR	vanY-A
Plasmid	PTU-Lab16	NZ_LR135256	155151	EQB68_RS15465	WP_000516404.1	161	NRG				AMR	vanZ-A
Plasmid	PTU-Lab16	NZ_LR135256	155151	EQB68_RS15470	WP_000754864.1	109	RG		Defense-strict			csa3_I_II_III_IV_V_VI_2
Plasmid	PTU-Lab16	NZ_LR135256	155151	EQB68_RS15475	WP_000629052.1	109	RG
Plasmid	PTU-Lab16	NZ_LR135256	155151	EQB68_RS15480	WP_000312841.1	95	RG	moron, auxiliary metabolic gene and host takeover				phrog_1213
Plasmid	PTU-Lab16	NZ_LR135256	155151	EQB68_RS15485	WP_000017403.1	187	RG	DNA, RNA and nucleotide metabolism		Recombinase		phrog_125; PF00239
Plasmid	PTU-Lab16	NZ_LR135256	155151	EQB68_RS15490	WP_002293724.1	190	NRG
Plasmid	PTU-Lab16	NZ_LR135256	155151	EQB68_RS15495	WP_002324322.1	392	RG	integration and excision		Tnp_ISfinder		phrog_2331; IS256-like element ISEfm2 family transposase (translation)
Plasmid	PTU-Lab16	NZ_LR135256	155151	EQB68_RS15500	WP_002293722.1	191	NRG
Plasmid	PTU-Lab16	NZ_LR135256	155151	EQB68_RS15505	WP_002325566.1	250	NRG	DNA, RNA and nucleotide metabolism		Tnp_ISEscan		phrog_3277; IS21-like element helper ATPase IstB (translation)
Plasmid	PTU-Lab16	NZ_LR135256	155151	EQB68_RS15515	WP_001015311.1	226	RG			Tnp_ISfinder		IS6-like element IS1216 family transposase (translation)
Plasmid	PTU-Lab16	NZ_LR135256	155151	EQB68_RS15525	WP_001226076.1	191	RG	DNA, RNA and nucleotide metabolism		Recombinase		phrog_125; PF00239
Plasmid	PTU-Lab16	NZ_LR135256	155151	EQB68_RS15530	WP_001280781.1	231	RG				AMR	vanR-A
Plasmid	PTU-Lab16	NZ_LR135256	155151	EQB68_RS15535	WP_025478673.1	383	RG				AMR	vanS-A
Plasmid	PTU-Lab16	NZ_LR135256	155151	EQB68_RS15540	WP_001015311.1	226	RG			Tnp_ISfinder		IS6-like element IS1216 family transposase (translation)
Plasmid	PTU-Lab16	NZ_LR135256	155151	EQB68_RS15550	WP_111209149.1	28	RG
Plasmid	PTU-Lab16	NZ_LR135256	155151	EQB68_RS15555	WP_000353844.1	94	NRG
Plasmid	PTU-Lab16	NZ_LR135256	155151	EQB68_RS15560	WP_060806812.1	138	RG
Plasmid	PTU-Lab16	NZ_LR135256	155151	EQB68_RS15570	WP_001015311.1	226	RG			Tnp_ISfinder		IS6-like element IS1216 family transposase (translation)
Plasmid	PTU-Lab16	NZ_LR135256	155151	EQB68_RS15575	WP_002349227.1	70	RG
Plasmid	PTU-Lab16	NZ_LR135256	155151	EQB68_RS15580	WP_000357244.1	172	NRG
Plasmid	PTU-Lab16	NZ_LR135256	155151	EQB68_RS15585	WP_000774078.1	170	NRG
Plasmid	PTU-Lab16	NZ_LR135256	155151	EQB68_RS15590	WP_002347609.1	217	RG	DNA, RNA and nucleotide metabolism		Recombinase		phrog_125; PF00239
Plasmid	PTU-Lab16	NZ_LR135256	155151	EQB68_RS15595	WP_001015311.1	226	RG			Tnp_ISfinder		IS6-like element IS1216 family transposase (translation)
Plasmid	PTU-Lab16	NZ_LR135256	155151	EQB68_RS15600	WP_000599739.1	201	RG
Plasmid	PTU-Lab16	NZ_LR135256	155151	EQB68_RS15605	WP_002303206.1	190	RG	DNA, RNA and nucleotide metabolism		Recombinase		phrog_125; PF00239
Plasmid	PTU-Lab16	NZ_LR135256	155151	EQB68_RS15615	WP_073120187.1	190	NRG			Tnp_ISEscan		IS3 family transposase (translation)
Plasmid	PTU-Lab16	NZ_LR135256	155151	EQB68_RS15625	WP_002322130.1	84	NRG
Plasmid	PTU-Lab16	NZ_LR135256	155151	EQB68_RS15630	WP_000199136.1	84	NRG			Tnp_ISEscan		transposase (translation)
Plasmid	PTU-Lab16	NZ_LR135256	155151	EQB68_RS15635	WP_001196543.1	91	RG
Plasmid	PTU-Lab16	NZ_LR135256	155151	EQB68_RS15640	WP_000429439.1	317	NRG	DNA, RNA and nucleotide metabolism			Plasmid partition	parA; phrog_164
Plasmid	PTU-Lab16	NZ_LR135256	155151	EQB68_RS15645	WP_000947691.1	497	RG
Plasmid	PTU-Lab16	NZ_LR135256	155151	EQB68_RS15650	WP_000053907.1	98	RG
Plasmid	PTU-Lab16	NZ_LR135256	155151	EQB68_RS15655	WP_002287225.1	319	RG	integration and excision		Tnp_ISEscan		phrog_4646; IS30 family transposase (translation)
Plasmid	PTU-Lab16	NZ_LR135256	155151	EQB68_RS15665	WP_000527318.1	69	RG
Plasmid	PTU-Lab16	NZ_LR135256	155151	EQB68_RS15670	WP_000301765.1	90	RG
Plasmid	PTU-Lab16	NZ_LR135256	155151	EQB68_RS15675	WP_001284311.1	287	RG	other				phrog_2071
Plasmid	PTU-Lab16	NZ_LR135256	155151	EQB68_RS15680	WP_001038796.1	245	RG				AMR	erm(B)
Plasmid	PTU-Lab16	NZ_LR135256	155151	EQB68_RS15685	WP_031929417.1	27	RG
Plasmid	PTU-Lab16	NZ_LR135256	155151	EQB68_RS15695	WP_001096887.1	264	RG				AMR	aph(3')-IIIa
Plasmid	PTU-Lab16	NZ_LR135256	155151	EQB68_RS15705	WP_002297218.1	431	RG	integration and excision		Tnp_ISfinder		phrog_5749; ISL3-like element ISEfa11 family transposase (translation)
Plasmid	PTU-Lab16	NZ_LR135256	155151	EQB68_RS15710	WP_002324522.1	302	RG	integration and excision		Tnp_ISfinder		phrog_4716; IS982-like element ISEfm1 family transposase (translation)
Plasmid	PTU-Lab16	NZ_LR135256	155151	EQB68_RS15715	WP_002347175.1	82	NRG
Plasmid	PTU-Lab16	NZ_LR135256	155151	EQB68_RS15720	WP_001255866.1	302	RG				AMR	ant(6)-Ia
Plasmid	PTU-Lab16	NZ_LR135256	155151	EQB68_RS15725	WP_000662263.1	244	RG	other				phrog_4752
Plasmid	PTU-Lab16	NZ_LR135256	155151	EQB68_RS15730	WP_002303392.1	289	RG
Plasmid	PTU-Lab16	NZ_LR135256	155151	EQB68_RS15735	WP_002303393.1	74	RG	transcription regulation				phrog_4583
Plasmid	PTU-Lab16	NZ_LR135256	155151	EQB68_RS15745	WP_002294514.1	267	NRG				AMR	lnu(B)
Plasmid	PTU-Lab16	NZ_LR135256	155151	EQB68_RS15755	WP_001015311.1	226	RG			Tnp_ISfinder		IS6-like element IS1216 family transposase (translation)
Plasmid	PTU-Lab16	NZ_LR135256	155151	EQB68_RS15760	WP_002287227.1	283	RG
Plasmid	PTU-Lab16	NZ_LR135256	155151	EQB68_RS15770	WP_002328852.1	226	RG			Tnp_ISfinder		IS6-like element IS1216 family transposase (translation)
Plasmid	PTU-Lab16	NZ_LR135256	155151	EQB68_RS15775	WP_025192414.1	299	RG				Plasmid replication	replication_initiation_protein
Plasmid	PTU-Lab16	NZ_LR135256	155151	EQB68_RS15780	WP_000119405.1	420	RG
Plasmid	PTU-Lab16	NZ_LR135256	155151	EQB68_RS15790	WP_001574277.1	458	RG				AMR	tet(L)
Plasmid	PTU-Lab16	NZ_LR135256	155151	EQB68_RS15805	WP_001015311.1	226	RG			Tnp_ISfinder		IS6-like element IS1216 family transposase (translation)
Plasmid	PTU-Lab16	NZ_LR135256	155151	EQB68_RS15815	WP_010729835.1	88	RG	moron, auxiliary metabolic gene and host takeover				phrog_1213
Plasmid	PTU-Lab16	NZ_LR135256	155151	EQB68_RS15820	WP_010729836.1	73	RG
Plasmid	PTU-Lab16	NZ_LR135256	155151	EQB68_RS15830	WP_002360989.1	272	NRG				Plasmid partition	parA
Plasmid	PTU-Lab16	NZ_LR135256	155151	EQB68_RS15835	WP_002320793.1	98	NRG
Plasmid	PTU-Lab16	NZ_LR135256	155151	EQB68_RS15840	WP_010729838.1	117	NRG
Plasmid	PTU-Lab16	NZ_LR135256	155151	EQB68_RS15845	WP_010730992.1	351	NRG	DNA, RNA and nucleotide metabolism			Plasmid partition	parM; phrog_691
Plasmid	PTU-Lab16	NZ_LR135256	155151	EQB68_RS15850	WP_010730993.1	132	NRG
Plasmid	PTU-Lab16	NZ_LR135256	155151	EQB68_RS16425	WP_002320797.1	57	NRG
Plasmid	PTU-Lab16	NZ_LR135256	155151	EQB68_RS16430	WP_002320797.1	57	NRG
Plasmid	PTU-Lab18	NZ_LR135257	66958	EQB68_RS15855	WP_002347530.1	346	NRG	DNA, RNA and nucleotide metabolism				phrog_7882
Plasmid	PTU-Lab18	NZ_LR135257	66958	EQB68_RS15860	WP_002310954.1	110	NRG
Plasmid	PTU-Lab18	NZ_LR135257	66958	EQB68_RS15865	WP_002296227.1	109	NRG	other				phrog_1773
Plasmid	PTU-Lab18	NZ_LR135257	66958	EQB68_RS15870	WP_002305777.1	113	RG
Plasmid	PTU-Lab18	NZ_LR135257	66958	EQB68_RS15875	WP_002297404.1	416	RG	integration and excision		Tnp_ISEscan		phrog_2199; IS110 family transposase (translation)
Plasmid	PTU-Lab18	NZ_LR135257	66958	EQB68_RS15880	WP_002299885.1	79	NRG
Plasmid	PTU-Lab18	NZ_LR135257	66958	EQB68_RS15885	WP_002299886.1	79	NRG		Defense-cut_ga			Menshen_NsnC_2512525018
Plasmid	PTU-Lab18	NZ_LR135257	66958	EQB68_RS15890	WP_002299887.1	229	NRG
Plasmid	PTU-Lab18	NZ_LR135257	66958	EQB68_RS15895	WP_002299888.1	388	NRG
Plasmid	PTU-Lab18	NZ_LR135257	66958	EQB68_RS15900	WP_002302875.1	223	NRG				Virulence factor	VFG042989(gb|ACI49672)
Plasmid	PTU-Lab18	NZ_LR135257	66958	EQB68_RS15905	WP_002302873.1	658	RG				Virulence factor	VFG042988(gb|ACI49671)
Plasmid	PTU-Lab18	NZ_LR135257	66958	EQB68_RS15910	WP_002302871.1	250	NRG				Virulence factor	VFG042987(gb|ACI49670)
Plasmid	PTU-Lab18	NZ_LR135257	66958	EQB68_RS15915	WP_002302869.1	253	NRG				Virulence factor	VFG042986(gb|ACI49673)
Plasmid	PTU-Lab18	NZ_LR135257	66958	EQB68_RS15920	WP_002302867.1	86	NRG				Virulence factor	VFG042985(gb|ACI49669)
Plasmid	PTU-Lab18	NZ_LR135257	66958	EQB68_RS15925	WP_002305780.1	696	NRG				Virulence factor	VFG042984(gb|ACI49668)
Plasmid	PTU-Lab18	NZ_LR135257	66958	EQB68_RS15930	WP_002300034.1	685	RG
Plasmid	PTU-Lab18	NZ_LR135257	66958	EQB68_RS15935	WP_002300033.1	63	NRG
Plasmid	PTU-Lab18	NZ_LR135257	66958	EQB68_RS15940	WP_002300032.1	151	NRG
Plasmid	PTU-Lab18	NZ_LR135257	66958	EQB68_RS15945	WP_002305782.1	80	NRG
Plasmid	PTU-Lab18	NZ_LR135257	66958	EQB68_RS15950	WP_002302862.1	100	NRG
Plasmid	PTU-Lab18	NZ_LR135257	66958	EQB68_RS15960	WP_002287522.1	134	RG	integration and excision		Tnp_ISfinder		phrog_2577; IS200/IS605-like element ISEfa4 family transposase (translation)
Plasmid	PTU-Lab18	NZ_LR135257	66958	EQB68_RS15965	WP_002287525.1	382	RG	integration and excision	Defense-strict	Tnp_ISEscan		cas12f2_V-F_1; phrog_506; transposase (translation)
Plasmid	PTU-Lab18	NZ_LR135257	66958	EQB68_RS15975	WP_002302859.1	870	RG
Plasmid	PTU-Lab18	NZ_LR135257	66958	EQB68_RS15980	WP_002302858.1	792	NRG
Plasmid	PTU-Lab18	NZ_LR135257	66958	EQB68_RS15985	WP_002302857.1	180	NRG
Plasmid	PTU-Lab18	NZ_LR135257	66958	EQB68_RS15990	WP_002302856.1	110	NRG
Plasmid	PTU-Lab18	NZ_LR135257	66958	EQB68_RS15995	WP_002302855.1	197	NRG
Plasmid	PTU-Lab18	NZ_LR135257	66958	EQB68_RS16000	WP_002302854.1	674	RG
Plasmid	PTU-Lab18	NZ_LR135257	66958	EQB68_RS16005	WP_002302853.1	399	RG	other				phrog_7767
Plasmid	PTU-Lab18	NZ_LR135257	66958	EQB68_RS16010	WP_002302852.1	214	NRG
Plasmid	PTU-Lab18	NZ_LR135257	66958	EQB68_RS16015	WP_002302851.1	268	NRG
Plasmid	PTU-Lab18	NZ_LR135257	66958	EQB68_RS16025	WP_002296375.1	357	NRG
Plasmid	PTU-Lab18	NZ_LR135257	66958	EQB68_RS16030	WP_002305788.1	89	RG
Plasmid	PTU-Lab18	NZ_LR135257	66958	EQB68_RS16035	WP_002302849.1	91	NRG
Plasmid	PTU-Lab18	NZ_LR135257	66958	EQB68_RS16040	WP_002302844.1	140	NRG
Plasmid	PTU-Lab18	NZ_LR135257	66958	EQB68_RS16045	WP_033582318.1	530	RG
Plasmid	PTU-Lab18	NZ_LR135257	66958	EQB68_RS16050	WP_002302842.1	111	NRG
Plasmid	PTU-Lab18	NZ_LR135257	66958	EQB68_RS16055	WP_002302840.1	64	NRG
Plasmid	PTU-Lab18	NZ_LR135257	66958	EQB68_RS16060	WP_002297404.1	416	NRG	integration and excision		Tnp_ISEscan		phrog_2199; IS110 family transposase (translation)
Plasmid	PTU-Lab18	NZ_LR135257	66958	EQB68_RS16065	WP_002305801.1	790	NRG	moron, auxiliary metabolic gene and host takeover				phrog_7245
Plasmid	PTU-Lab18	NZ_LR135257	66958	EQB68_RS16070	WP_002347152.1	486	RG
Plasmid	PTU-Lab18	NZ_LR135257	66958	EQB68_RS16075	WP_002305772.1	734	RG
Plasmid	PTU-Lab18	NZ_LR135257	66958	EQB68_RS16435	WP_002303309.1	49	RG
Plasmid	PTU-Lab18	NZ_LR135257	66958	EQB68_RS16080	WP_002303311.1	197	NRG
Plasmid	PTU-Lab18	NZ_LR135257	66958	EQB68_RS16085	WP_002303312.1	299	NRG		Defense-strict			AbiEii
Plasmid	PTU-Lab18	NZ_LR135257	66958	EQB68_RS16090	WP_002303313.1	161	NRG	DNA, RNA and nucleotide metabolism				phrog_44
Plasmid	PTU-Lab18	NZ_LR135257	66958	EQB68_RS16095	WP_002316074.1	67	NRG
Plasmid	PTU-Lab18	NZ_LR135257	66958	EQB68_RS16100	WP_002295623.1	86	NRG
Plasmid	PTU-Lab18	NZ_LR135257	66958	EQB68_RS16110	WP_002347218.1	68	NRG
Plasmid	PTU-Lab18	NZ_LR135257	66958	EQB68_RS16115	WP_002296238.1	83	NRG
Plasmid	PTU-Lab18	NZ_LR135257	66958	EQB68_RS16120	WP_002300851.1	145	NRG
Plasmid	PTU-Lab18	NZ_LR135257	66958	EQB68_RS16125	WP_002303117.1	235	RG
Plasmid	PTU-Lab18	NZ_LR135257	66958	EQB68_RS16135	WP_001120991.1	59	RG
Plasmid	PTU-Lab18	NZ_LR135257	66958	EQB68_RS16140	WP_000388479.1	89	RG
Plasmid	PTU-Lab18	NZ_LR135257	66958	EQB68_RS16145	WP_000588503.1	85	RG	moron, auxiliary metabolic gene and host takeover				phrog_1213
Plasmid	PTU-Lab18	NZ_LR135257	66958	EQB68_RS16440	WP_002347142.1	51	NRG
Plasmid	PTU-Lab18	NZ_LR135257	66958	EQB68_RS16150	WP_001809248.1	274	NRG
Plasmid	PTU-Lab18	NZ_LR135257	66958	EQB68_RS16155	WP_001261742.1	204	RG	DNA, RNA and nucleotide metabolism		Recombinase		phrog_125; PF00239
Plasmid	PTU-Lab18	NZ_LR135257	66958	EQB68_RS16160	WP_002303116.1	140	NRG
Plasmid	PTU-Lab18	NZ_LR135257	66958	EQB68_RS16165	WP_002299573.1	67	NRG
Plasmid	PTU-Lab18	NZ_LR135257	66958	EQB68_RS16170	WP_002299575.1	194	RG	DNA, RNA and nucleotide metabolism		Recombinase		phrog_125; PF00239
Plasmid	PTU-Lab18	NZ_LR135257	66958	EQB68_RS16175	WP_002303115.1	441	RG	DNA, RNA and nucleotide metabolism				phrog_1268
Plasmid	PTU-Lab18	NZ_LR135257	66958	EQB68_RS16180	WP_002303114.1	116	RG
Plasmid	PTU-Lab18	NZ_LR135257	66958	EQB68_RS16185	WP_060797357.1	226	RG			Tnp_ISfinder		IS6-like element IS1216 family transposase (translation)
Plasmid	PTU-Lab18	NZ_LR135257	66958	EQB68_RS16190	WP_002347149.1	271	NRG				Plasmid replication	replication_initiation_protein
Plasmid	PTU-Lab18	NZ_LR135257	66958	EQB68_RS16195	WP_002347150.1	122	NRG
Plasmid	PTU-Lab18	NZ_LR135257	66958	EQB68_RS16200	WP_002303412.1	102	NRG
Plasmid	PTU-Lab18	NZ_LR135257	66958	EQB68_RS16205	WP_002349053.1	106	NRG
Plasmid	PTU-Lab18	NZ_LR135257	66958	EQB68_RS16210	WP_002303414.1	69	NRG
Plasmid	PTU-Lab18	NZ_LR135257	66958	EQB68_RS16215	WP_002303415.1	90	NRG
Plasmid	PTU-Lab18	NZ_LR135257	66958	EQB68_RS16220	WP_002347151.1	72	NRG
Plasmid	PTU-Lab18	NZ_LR135257	66958	EQB68_RS16225	WP_001015311.1	226	RG			Tnp_ISfinder		IS6-like element IS1216 family transposase (translation)
Plasmid	PTU-Lab18	NZ_LR135257	66958	EQB68_RS16230	WP_000026576.1	96	RG
Plasmid	PTU-Lab18	NZ_LR135257	66958	EQB68_RS16235	WP_000997695.1	392	RG	integration and excision		Tnp_ISfinder		phrog_2331; IS256-like element ISEf1 family transposase (translation)
Plasmid	PTU-Lab18	NZ_LR135257	66958	EQB68_RS16240	WP_002349294.1	267	RG	DNA, RNA and nucleotide metabolism			Plasmid partition	parA; phrog_164
Plasmid	PTU-Lab18	NZ_LR135257	66958	EQB68_RS16245	WP_002299230.1	108	NRG
Plasmid	PTU-Lab50	NZ_LR135288	204418	EQB72_RS14575	WP_002303636.1	346	NRG	DNA, RNA and nucleotide metabolism				phrog_7882
Plasmid	PTU-Lab50	NZ_LR135288	204418	EQB72_RS14580	WP_002323647.1	110	RG
Plasmid	PTU-Lab50	NZ_LR135288	204418	EQB72_RS14585	WP_002295674.1	113	RG
Plasmid	PTU-Lab50	NZ_LR135288	204418	EQB72_RS14590	WP_002297404.1	416	RG	integration and excision		Tnp_ISEscan		phrog_2199; IS110 family transposase (translation)
Plasmid	PTU-Lab50	NZ_LR135288	204418	EQB72_RS14595	WP_002305801.1	790	RG	moron, auxiliary metabolic gene and host takeover				phrog_7245
Plasmid	PTU-Lab50	NZ_LR135288	204418	EQB72_RS14600	WP_002353594.1	489	RG
Plasmid	PTU-Lab50	NZ_LR135288	204418	EQB72_RS14605	WP_002303486.1	669	RG
Plasmid	PTU-Lab50	NZ_LR135288	204418	EQB72_RS16485	WP_002295632.1	49	RG
Plasmid	PTU-Lab50	NZ_LR135288	204418	EQB72_RS14615	WP_002303484.1	198	RG
Plasmid	PTU-Lab50	NZ_LR135288	204418	EQB72_RS14620	WP_002303483.1	299	RG		Defense-strict			AbiEii
Plasmid	PTU-Lab50	NZ_LR135288	204418	EQB72_RS14625	WP_002301801.1	43	NRG
Plasmid	PTU-Lab50	NZ_LR135288	204418	EQB72_RS14630	WP_002305808.1	110	NRG	DNA, RNA and nucleotide metabolism				phrog_27667
Plasmid	PTU-Lab50	NZ_LR135288	204418	EQB72_RS14635	WP_002303482.1	77	NRG
Plasmid	PTU-Lab50	NZ_LR135288	204418	EQB72_RS14640	WP_002295624.1	40	RG
Plasmid	PTU-Lab50	NZ_LR135288	204418	EQB72_RS14645	WP_002305809.1	74	NRG
Plasmid	PTU-Lab50	NZ_LR135288	204418	EQB72_RS14655	WP_002305810.1	68	NRG
Plasmid	PTU-Lab50	NZ_LR135288	204418	EQB72_RS14660	WP_002300797.1	83	NRG
Plasmid	PTU-Lab50	NZ_LR135288	204418	EQB72_RS16490	WP_002300799.1	51	NRG
Plasmid	PTU-Lab50	NZ_LR135288	204418	EQB72_RS14665	WP_002300801.1	90	NRG
Plasmid	PTU-Lab50	NZ_LR135288	204418	EQB72_RS14675	WP_002300804.1	59	RG
Plasmid	PTU-Lab50	NZ_LR135288	204418	EQB72_RS14680	WP_002311569.1	118	NRG
Plasmid	PTU-Lab50	NZ_LR135288	204418	EQB72_RS14690	WP_000222572.1	317	RG	integration and excision		Tnp_ISEscan		phrog_4646; IS30 family transposase (translation)
Plasmid	PTU-Lab50	NZ_LR135288	204418	EQB72_RS14695	WP_002300807.1	87	NRG
Plasmid	PTU-Lab50	NZ_LR135288	204418	EQB72_RS14705	WP_000997695.1	392	RG	integration and excision		Tnp_ISfinder		phrog_2331; IS256-like element ISEf1 family transposase (translation)
Plasmid	PTU-Lab50	NZ_LR135288	204418	EQB72_RS14710	WP_002295743.1	302	RG	integration and excision		Tnp_ISfinder		phrog_4716; IS982-like element ISEfm1 family transposase (translation)
Plasmid	PTU-Lab50	NZ_LR135288	204418	EQB72_RS14720	WP_002300835.1	151	NRG
Plasmid	PTU-Lab50	NZ_LR135288	204418	EQB72_RS14725	WP_002300836.1	442	NRG
Plasmid	PTU-Lab50	NZ_LR135288	204418	EQB72_RS14730	WP_002300838.1	94	NRG
Plasmid	PTU-Lab50	NZ_LR135288	204418	EQB72_RS14735	WP_002300840.1	171	NRG
Plasmid	PTU-Lab50	NZ_LR135288	204418	EQB72_RS14740	WP_002300841.1	220	NRG
Plasmid	PTU-Lab50	NZ_LR135288	204418	EQB72_RS14745	WP_002300842.1	190	NRG
Plasmid	PTU-Lab50	NZ_LR135288	204418	EQB72_RS14750	WP_002296127.1	515	RG	integration and excision		Tnp_ISfinder		phrog_688; IS66 family transposase (translation)
Plasmid	PTU-Lab50	NZ_LR135288	204418	EQB72_RS14755	WP_002287659.1	117	RG			Tnp_ISEscan		IS66 family insertion sequence element accessory protein TnpB (translation)
Plasmid	PTU-Lab50	NZ_LR135288	204418	EQB72_RS14760	WP_002285758.1	64	RG
Plasmid	PTU-Lab50	NZ_LR135288	204418	EQB72_RS14765	WP_002300843.1	506	NRG	integration and excision		Tnp_ISEscan		phrog_688; IS66 family transposase (translation)
Plasmid	PTU-Lab50	NZ_LR135288	204418	EQB72_RS14770	WP_002300845.1	59	NRG
Plasmid	PTU-Lab50	NZ_LR135288	204418	EQB72_RS14775	WP_002300846.1	60	NRG
Plasmid	PTU-Lab50	NZ_LR135288	204418	EQB72_RS14785	WP_002301839.1	199	RG	integration and excision		Recombinase		phrog_216; PF00589
Plasmid	PTU-Lab50	NZ_LR135288	204418	EQB72_RS14790	WP_002322465.1	199	NRG		Defense-strict			AbiH
Plasmid	PTU-Lab50	NZ_LR135288	204418	EQB72_RS14800	WP_002292418.1	290	NRG
Plasmid	PTU-Lab50	NZ_LR135288	204418	EQB72_RS14805	WP_002303302.1	648	RG
Plasmid	PTU-Lab50	NZ_LR135288	204418	EQB72_RS14810	WP_002302078.1	479	NRG	moron, auxiliary metabolic gene and host takeover				phrog_21583
Plasmid	PTU-Lab50	NZ_LR135288	204418	EQB72_RS14815	WP_002302077.1	320	RG	DNA, RNA and nucleotide metabolism				phrog_11145
Plasmid	PTU-Lab50	NZ_LR135288	204418	EQB72_RS14825	WP_002301718.1	151	RG	integration and excision		Tnp_ISEscan		phrog_2577; IS200/IS605 family transposase (translation)
Plasmid	PTU-Lab50	NZ_LR135288	204418	EQB72_RS14845	WP_002289254.1	272	NRG
Plasmid	PTU-Lab50	NZ_LR135288	204418	EQB72_RS14850	WP_002289253.1	229	NRG
Plasmid	PTU-Lab50	NZ_LR135288	204418	EQB72_RS14855	WP_002289252.1	500	NRG
Plasmid	PTU-Lab50	NZ_LR135288	204418	EQB72_RS14860	WP_002300328.1	158	NRG
Plasmid	PTU-Lab50	NZ_LR135288	204418	EQB72_RS14875	WP_001015311.1	226	RG			Tnp_ISfinder		IS6-like element IS1216 family transposase (translation)
Plasmid	PTU-Lab50	NZ_LR135288	204418	EQB72_RS14900	WP_001015311.1	226	RG			Tnp_ISfinder		IS6-like element IS1216 family transposase (translation)
Plasmid	PTU-Lab50	NZ_LR135288	204418	EQB72_RS14905	WP_002300493.1	389	RG	integration and excision		Tnp_ISfinder		phrog_2331; IS256 family transposase (translation)
Plasmid	PTU-Lab50	NZ_LR135288	204418	EQB72_RS14910	WP_002296127.1	515	NRG	integration and excision		Tnp_ISfinder		phrog_688; IS66 family transposase (translation)
Plasmid	PTU-Lab50	NZ_LR135288	204418	EQB72_RS14915	WP_002287659.1	117	NRG			Tnp_ISEscan		IS66 family insertion sequence element accessory protein TnpB (translation)
Plasmid	PTU-Lab50	NZ_LR135288	204418	EQB72_RS14920	WP_002285758.1	64	RG
Plasmid	PTU-Lab50	NZ_LR135288	204418	EQB72_RS14925	WP_002349114.1	286	NRG
Plasmid	PTU-Lab50	NZ_LR135288	204418	EQB72_RS14930	WP_002287874.1	275	NRG
Plasmid	PTU-Lab50	NZ_LR135288	204418	EQB72_RS14935	WP_002287875.1	282	NRG
Plasmid	PTU-Lab50	NZ_LR135288	204418	EQB72_RS14940	WP_002287876.1	131	NRG
Plasmid	PTU-Lab50	NZ_LR135288	204418	EQB72_RS14950	WP_073120200.1	98	NRG
Plasmid	PTU-Lab50	NZ_LR135288	204418	EQB72_RS14955	WP_002346943.1	392	NRG	integration and excision		Tnp_ISfinder		phrog_2331; IS256-like element ISEf1 family transposase (translation)
Plasmid	PTU-Lab50	NZ_LR135288	204418	EQB72_RS14960	WP_002313174.1	86	RG
Plasmid	PTU-Lab50	NZ_LR135288	204418	EQB72_RS14965	WP_002301811.1	430	NRG	integration and excision		Tnp_ISEscan		phrog_2331; IS256 family transposase (translation)
Plasmid	PTU-Lab50	NZ_LR135288	204418	EQB72_RS14975	WP_002301131.1	244	NRG
Plasmid	PTU-Lab50	NZ_LR135288	204418	EQB72_RS14980	WP_002301130.1	389	NRG
Plasmid	PTU-Lab50	NZ_LR135288	204418	EQB72_RS14985	WP_002301128.1	331	NRG
Plasmid	PTU-Lab50	NZ_LR135288	204418	EQB72_RS14990	WP_002298736.1	308	NRG
Plasmid	PTU-Lab50	NZ_LR135288	204418	EQB72_RS14995	WP_002301126.1	416	NRG
Plasmid	PTU-Lab50	NZ_LR135288	204418	EQB72_RS15000	WP_000222572.1	317	RG	integration and excision		Tnp_ISEscan		phrog_4646; IS30 family transposase (translation)
Plasmid	PTU-Lab50	NZ_LR135288	204418	EQB72_RS15005	WP_002301591.1	361	RG	integration and excision		Recombinase		phrog_1; PF00589
Plasmid	PTU-Lab50	NZ_LR135288	204418	EQB72_RS15030	WP_002302440.1	433	RG	integration and excision		Tnp_ISfinder		phrog_5749; ISL3 family transposase (translation)
Plasmid	PTU-Lab50	NZ_LR135288	204418	EQB72_RS15040	WP_000195429.1	390	RG	integration and excision		Tnp_ISfinder		phrog_2331; IS256-like element IS256 family transposase (translation)
Plasmid	PTU-Lab50	NZ_LR135288	204418	EQB72_RS15055	WP_002303110.1	345	NRG	integration and excision		Tnp_ISEscan		phrog_157; IS3 family transposase (translation)
Plasmid	PTU-Lab50	NZ_LR135288	204418	EQB72_RS15060	WP_002303111.1	170	NRG			Tnp_ISEscan		transposase (translation)
Plasmid	PTU-Lab50	NZ_LR135288	204418	EQB72_RS15070	WP_002303113.1	183	NRG		Defense-cut_ga			Dynamins_LeoBC
Plasmid	PTU-Lab50	NZ_LR135288	204418	EQB72_RS15085	WP_002319817.1	226	RG			Tnp_ISfinder		IS6-like element ISS1N family transposase (translation)
Plasmid	PTU-Lab50	NZ_LR135288	204418	EQB72_RS15090	WP_002304893.1	187	RG	DNA, RNA and nucleotide metabolism		Recombinase		phrog_125; PF00239
Plasmid	PTU-Lab50	NZ_LR135288	204418	EQB72_RS15095	WP_000824191.1	55	NRG
Plasmid	PTU-Lab50	NZ_LR135288	204418	EQB72_RS15100	WP_000366408.1	99	NRG	DNA, RNA and nucleotide metabolism				phrog_2561
Plasmid	PTU-Lab50	NZ_LR135288	204418	EQB72_RS15105	WP_001224538.1	205	NRG	DNA, RNA and nucleotide metabolism		Recombinase		phrog_125; PF00239
Plasmid	PTU-Lab50	NZ_LR135288	204418	EQB72_RS15110	WP_002304891.1	131	NRG
Plasmid	PTU-Lab50	NZ_LR135288	204418	EQB72_RS15115	WP_000344083.1	783	NRG	lysis				phrog_13480
Plasmid	PTU-Lab50	NZ_LR135288	204418	EQB72_RS15120	WP_000718009.1	229	NRG
Plasmid	PTU-Lab50	NZ_LR135288	204418	EQB72_RS15125	WP_000751236.1	150	NRG
Plasmid	PTU-Lab50	NZ_LR135288	204418	EQB72_RS15130	WP_002325565.1	226	RG			Tnp_ISfinder		IS6-like element IS1216 family transposase (translation)
Plasmid	PTU-Lab50	NZ_LR135288	204418	EQB72_RS15135	WP_002300494.1	439	NRG
Plasmid	PTU-Lab50	NZ_LR135288	204418	EQB72_RS15140	WP_002285815.1	217	NRG
Plasmid	PTU-Lab50	NZ_LR135288	204418	EQB72_RS15155	WP_002348630.1	238	NRG
Plasmid	PTU-Lab50	NZ_LR135288	204418	EQB72_RS15160	WP_002302256.1	69	NRG
Plasmid	PTU-Lab50	NZ_LR135288	204418	EQB72_RS15170	WP_002302261.1	343	NRG
Plasmid	PTU-Lab50	NZ_LR135288	204418	EQB72_RS15175	WP_002313180.1	276	NRG
Plasmid	PTU-Lab50	NZ_LR135288	204418	EQB72_RS15180	WP_002330693.1	271	NRG
Plasmid	PTU-Lab50	NZ_LR135288	204418	EQB72_RS15185	WP_002302267.1	274	NRG
Plasmid	PTU-Lab50	NZ_LR135288	204418	EQB72_RS15190	WP_002347701.1	366	NRG
Plasmid	PTU-Lab50	NZ_LR135288	204418	EQB72_RS15195	WP_002302270.1	261	NRG
Plasmid	PTU-Lab50	NZ_LR135288	204418	EQB72_RS15200	WP_002330694.1	127	NRG
Plasmid	PTU-Lab50	NZ_LR135288	204418	EQB72_RS15205	WP_077828694.1	43	NRG
Plasmid	PTU-Lab50	NZ_LR135288	204418	EQB72_RS15210	WP_002322470.1	78	NRG
Plasmid	PTU-Lab50	NZ_LR135288	204418	EQB72_RS15220	WP_002302275.1	323	NRG	moron, auxiliary metabolic gene and host takeover				phrog_2076
Plasmid	PTU-Lab50	NZ_LR135288	204418	EQB72_RS15225	WP_049055342.1	540	RG	integration and excision		Tnp_ISfinder		phrog_3598; IS1182 family transposase (translation)
Plasmid	PTU-Lab50	NZ_LR135288	204418	EQB72_RS15230	WP_002301195.1	458	NRG
Plasmid	PTU-Lab50	NZ_LR135288	204418	EQB72_RS15235	WP_002298083.1	218	NRG
Plasmid	PTU-Lab50	NZ_LR135288	204418	EQB72_RS15240	WP_002301194.1	425	NRG
Plasmid	PTU-Lab50	NZ_LR135288	204418	EQB72_RS15255	WP_002322515.1	124	NRG
Plasmid	PTU-Lab50	NZ_LR135288	204418	EQB72_RS16495	WP_002298088.1	180	NRG
Plasmid	PTU-Lab50	NZ_LR135288	204418	EQB72_RS15290	WP_002305939.1	319	NRG	integration and excision		Tnp_ISEscan		phrog_4646; IS30 family transposase (translation)
Plasmid	PTU-Lab50	NZ_LR135288	204418	EQB72_RS15295	WP_002305121.1	201	NRG
Plasmid	PTU-Lab50	NZ_LR135288	204418	EQB72_RS15300	WP_002330559.1	382	RG	integration and excision	Defense-strict	Tnp_ISEscan		cas12f2_V-F_1; phrog_506; transposase (translation)
Plasmid	PTU-Lab50	NZ_LR135288	204418	EQB72_RS15305	WP_002287522.1	134	RG	integration and excision		Tnp_ISfinder		phrog_2577; IS200/IS605-like element ISEfa4 family transposase (translation)
Plasmid	PTU-Lab50	NZ_LR135288	204418	EQB72_RS15310	WP_002301108.1	184	RG	integration and excision		Recombinase		phrog_216; PF00589
Plasmid	PTU-Lab50	NZ_LR135288	204418	EQB72_RS15315	WP_010706260.1	302	RG	integration and excision		Tnp_ISfinder		phrog_4716; IS982 family transposase (translation)
Plasmid	PTU-Lab50	NZ_LR135288	204418	EQB72_RS15320	WP_002311756.1	201	RG
Plasmid	PTU-Lab50	NZ_LR135288	204418	EQB72_RS15325	WP_002317381.1	99	NRG
Plasmid	PTU-Lab50	NZ_LR135288	204418	EQB72_RS15330	WP_002287760.1	317	RG	integration and excision		Tnp_ISEscan		phrog_4646; IS30 family transposase (translation)
Plasmid	PTU-Lab50	NZ_LR135288	204418	EQB72_RS15335	WP_002311759.1	216	NRG
Plasmid	PTU-Lab50	NZ_LR135288	204418	EQB72_RS15340	WP_002294762.1	169	NRG
Plasmid	PTU-Lab50	NZ_LR135288	204418	EQB72_RS15345	WP_002301446.1	187	NRG		Defense-cut_ga			Type_I_S_52
Plasmid	PTU-Lab50	NZ_LR135288	204418	EQB72_RS15350	WP_002292292.1	347	NRG
Plasmid	PTU-Lab50	NZ_LR135288	204418	EQB72_RS15355	WP_002292291.1	134	NRG
Plasmid	PTU-Lab50	NZ_LR135288	204418	EQB72_RS15360	WP_002292290.1	82	RG
Plasmid	PTU-Lab50	NZ_LR135288	204418	EQB72_RS15365	WP_060854031.1	392	NRG	integration and excision		Tnp_ISfinder		phrog_2331; IS256-like element ISEf1 family transposase (translation)
Plasmid	PTU-Lab50	NZ_LR135288	204418	EQB72_RS15380	WP_002297218.1	431	RG	integration and excision		Tnp_ISfinder		phrog_5749; ISL3-like element ISEfa11 family transposase (translation)
Plasmid	PTU-Lab50	NZ_LR135288	204418	EQB72_RS15390	WP_000997695.1	392	RG	integration and excision		Tnp_ISfinder		phrog_2331; IS256-like element ISEf1 family transposase (translation)
Plasmid	PTU-Lab50	NZ_LR135288	204418	EQB72_RS15395	WP_002343830.1	292	NRG
Plasmid	PTU-Lab50	NZ_LR135288	204418	EQB72_RS15400	WP_002293280.1	319	RG	integration and excision		Tnp_ISfinder		phrog_4646; IS30-like element IS6770 family transposase (translation)
Plasmid	PTU-Lab50	NZ_LR135288	204418	EQB72_RS15410	WP_002311502.1	484	NRG
Plasmid	PTU-Lab50	NZ_LR135288	204418	EQB72_RS15415	WP_002343827.1	431	RG	integration and excision		Tnp_ISEscan		phrog_5749; ISL3 family transposase (translation)
Plasmid	PTU-Lab50	NZ_LR135288	204418	EQB72_RS15420	WP_002289586.1	280	NRG
Plasmid	PTU-Lab50	NZ_LR135288	204418	EQB72_RS15425	WP_002289584.1	488	NRG
Plasmid	PTU-Lab50	NZ_LR135288	204418	EQB72_RS15450	WP_002301682.1	269	NRG
Plasmid	PTU-Lab50	NZ_LR135288	204418	EQB72_RS15455	WP_002301683.1	248	NRG
Plasmid	PTU-Lab50	NZ_LR135288	204418	EQB72_RS15460	WP_002301684.1	155	NRG
Plasmid	PTU-Lab50	NZ_LR135288	204418	EQB72_RS15465	WP_002301685.1	136	NRG
Plasmid	PTU-Lab50	NZ_LR135288	204418	EQB72_RS15470	WP_002301686.1	337	NRG
Plasmid	PTU-Lab50	NZ_LR135288	204418	EQB72_RS15475	WP_002301687.1	244	NRG
Plasmid	PTU-Lab50	NZ_LR135288	204418	EQB72_RS15480	WP_002317374.1	232	NRG
Plasmid	PTU-Lab50	NZ_LR135288	204418	EQB72_RS15490	WP_002322453.1	275	NRG
Plasmid	PTU-Lab50	NZ_LR135288	204418	EQB72_RS15495	WP_002311505.1	210	NRG	other				phrog_8468
Plasmid	PTU-Lab50	NZ_LR135288	204418	EQB72_RS15500	WP_002343825.1	907	NRG	DNA, RNA and nucleotide metabolism				phrog_168
Plasmid	PTU-Lab50	NZ_LR135288	204418	EQB72_RS15505	WP_002322451.1	321	RG
Plasmid	PTU-Lab50	NZ_LR135288	204418	EQB72_RS15510	WP_002298371.1	270	RG
Plasmid	PTU-Lab50	NZ_LR135288	204418	EQB72_RS15515	WP_002298373.1	257	NRG
Plasmid	PTU-Lab50	NZ_LR135288	204418	EQB72_RS15520	WP_002298375.1	156	NRG
Plasmid	PTU-Lab50	NZ_LR135288	204418	EQB72_RS15525	WP_002343823.1	138	NRG
Plasmid	PTU-Lab50	NZ_LR135288	204418	EQB72_RS15530	WP_002311511.1	280	NRG
Plasmid	PTU-Lab50	NZ_LR135288	204418	EQB72_RS15535	WP_002330559.1	382	RG	integration and excision	Defense-strict	Tnp_ISEscan		cas12f2_V-F_1; phrog_506; transposase (translation)
Plasmid	PTU-Lab50	NZ_LR135288	204418	EQB72_RS15540	WP_002287522.1	134	RG	integration and excision		Tnp_ISfinder		phrog_2577; IS200/IS605-like element ISEfa4 family transposase (translation)
Plasmid	PTU-Lab50	NZ_LR135288	204418	EQB72_RS15545	WP_002311512.1	474	RG	integration and excision		Tnp_ISEscan		phrog_1157; IS21 family transposase (translation)
Plasmid	PTU-Lab50	NZ_LR135288	204418	EQB72_RS15550	WP_002322527.1	201	NRG	DNA, RNA and nucleotide metabolism		Tnp_ISEscan		phrog_3277; ATP-binding protein (translation)
Plasmid	PTU-Lab50	NZ_LR135288	204418	EQB72_RS15565	WP_002287937.1	475	RG	integration and excision		Tnp_ISfinder		phrog_3598; IS1182-like element ISEfa12 family transposase (translation)
Plasmid	PTU-Lab50	NZ_LR135288	204418	EQB72_RS15570	WP_002292681.1	182	NRG
Plasmid	PTU-Lab50	NZ_LR135288	204418	EQB72_RS15575	WP_002292680.1	285	RG	DNA, RNA and nucleotide metabolism			Plasmid partition	parA; phrog_164
Plasmid	PTU-Lab50	NZ_LR135288	204418	EQB72_RS15580	WP_002292679.1	95	RG	moron, auxiliary metabolic gene and host takeover				phrog_1213
Plasmid	PTU-Lab50	NZ_LR135288	204418	EQB72_RS15585	WP_002292678.1	109	RG
Plasmid	PTU-Lab50	NZ_LR135288	204418	EQB72_RS15610	WP_002347418.1	290	NRG
Plasmid	PTU-Lab50	NZ_LR135288	204418	EQB72_RS15615	WP_016629104.1	490	NRG	moron, auxiliary metabolic gene and host takeover				phrog_21583
Plasmid	PTU-Lab50	NZ_LR135288	204418	EQB72_RS15620	WP_002313079.1	282	NRG
Plasmid	PTU-Lab50	NZ_LR135288	204418	EQB72_RS15625	WP_002322555.1	288	NRG
Plasmid	PTU-Lab50	NZ_LR135288	204418	EQB72_RS15630	WP_002313081.1	437	NRG
Plasmid	PTU-Lab50	NZ_LR135288	204418	EQB72_RS15635	WP_010729506.1	323	NRG	DNA, RNA and nucleotide metabolism				phrog_11145
Plasmid	PTU-Lab50	NZ_LR135288	204418	EQB72_RS15650	WP_002313084.1	201	RG	DNA, RNA and nucleotide metabolism		Recombinase		phrog_125; PF00239
Plasmid	PTU-Lab50	NZ_LR135288	204418	EQB72_RS15655	WP_002340501.1	59	NRG
Plasmid	PTU-Lab50	NZ_LR135288	204418	EQB72_RS15675	WP_010729754.1	302	NRG	integration and excision		Tnp_ISfinder		phrog_4716; IS982 family transposase (translation)
Plasmid	PTU-Lab50	NZ_LR135288	204418	EQB72_RS15680	WP_010729753.1	600	NRG	DNA, RNA and nucleotide metabolism	Defense-strict			DEDDh_I_II_III_IV_V_VI_1; phrog_14632
Plasmid	PTU-Lab50	NZ_LR135288	204418	EQB72_RS15685	WP_002342384.1	280	NRG
Plasmid	PTU-Lab50	NZ_LR135288	204418	EQB72_RS15690	WP_002331328.1	73	RG	transcription regulation				phrog_4583
Plasmid	PTU-Lab50	NZ_LR135288	204418	EQB72_RS15700	WP_001015311.1	226	RG			Tnp_ISfinder		IS6-like element IS1216 family transposase (translation)
Plasmid	PTU-Lab50	NZ_LR135288	204418	EQB72_RS15705	WP_002339142.1	406	NRG
Plasmid	PTU-Lab50	NZ_LR135288	204418	EQB72_RS15710	WP_002339141.1	203	NRG
Plasmid	PTU-Lab50	NZ_LR135288	204418	EQB72_RS15715	WP_002350224.1	310	NRG
Plasmid	PTU-Lab50	NZ_LR135288	204418	EQB72_RS15720	WP_002350223.1	286	NRG		Defense-cut_ga			RosmerTA_RmrA_2634882613
Plasmid	PTU-Lab50	NZ_LR135288	204418	EQB72_RS15725	WP_164856785.1	226	RG			Tnp_ISfinder		IS6 family transposase (translation)
Plasmid	PTU-Lab50	NZ_LR135288	204418	EQB72_RS15730	WP_002290394.1	105	RG
Plasmid	PTU-Lab50	NZ_LR135288	204418	EQB72_RS15735	WP_002303208.1	84	NRG
Plasmid	PTU-Lab50	NZ_LR135288	204418	EQB72_RS15740	WP_002287522.1	134	RG	integration and excision		Tnp_ISfinder		phrog_2577; IS200/IS605-like element ISEfa4 family transposase (translation)
Plasmid	PTU-Lab50	NZ_LR135288	204418	EQB72_RS15745	WP_002287525.1	382	RG	integration and excision	Defense-strict	Tnp_ISEscan		cas12f2_V-F_1; phrog_506; transposase (translation)
Plasmid	PTU-Lab50	NZ_LR135288	204418	EQB72_RS15755	WP_002348857.1	64	NRG
Plasmid	PTU-Lab18	NZ_LR135289	45824	EQB72_RS15770	WP_002300095.1	201	RG
Plasmid	PTU-Lab18	NZ_LR135289	45824	EQB72_RS15775	WP_002300096.1	191	RG	DNA, RNA and nucleotide metabolism		Recombinase		phrog_125; PF00239
Plasmid	PTU-Lab18	NZ_LR135289	45824	EQB72_RS15780	WP_002300097.1	67	RG
Plasmid	PTU-Lab18	NZ_LR135289	45824	EQB72_RS15785	WP_127843670.1	441	RG	DNA, RNA and nucleotide metabolism				phrog_1268
Plasmid	PTU-Lab18	NZ_LR135289	45824	EQB72_RS15790	WP_127843671.1	116	RG
Plasmid	PTU-Lab18	NZ_LR135289	45824	EQB72_RS15795	WP_002300101.1	59	RG
Plasmid	PTU-Lab18	NZ_LR135289	45824	EQB72_RS15800	WP_127843672.1	97	NRG
Plasmid	PTU-Lab18	NZ_LR135289	45824	EQB72_RS15805	WP_002305212.1	272	NRG	DNA, RNA and nucleotide metabolism			Plasmid partition	parA; phrog_164
Plasmid	PTU-Lab18	NZ_LR135289	45824	EQB72_RS15810	WP_002305214.1	135	NRG
Plasmid	PTU-Lab18	NZ_LR135289	45824	EQB72_RS15815	WP_127843673.1	361	NRG	DNA, RNA and nucleotide metabolism	Defense-cut_ga			Menshen_NsnC_2518623264; phrog_7882
Plasmid	PTU-Lab18	NZ_LR135289	45824	EQB72_RS15820	WP_010727928.1	110	RG
Plasmid	PTU-Lab18	NZ_LR135289	45824	EQB72_RS15830	WP_081123597.1	85	NRG
Plasmid	PTU-Lab18	NZ_LR135289	45824	EQB72_RS15835	WP_127843675.1	71	NRG-nh
Plasmid	PTU-Lab18	NZ_LR135289	45824	EQB72_RS15840	WP_002367257.1	79	NRG
Plasmid	PTU-Lab18	NZ_LR135289	45824	EQB72_RS15845	WP_127843676.1	79	NRG		Defense-cut_ga			Menshen_NsnC_2512525018
Plasmid	PTU-Lab18	NZ_LR135289	45824	EQB72_RS15850	WP_127843677.1	229	NRG
Plasmid	PTU-Lab18	NZ_LR135289	45824	EQB72_RS15855	WP_127843678.1	388	NRG
Plasmid	PTU-Lab18	NZ_LR135289	45824	EQB72_RS15860	WP_127843679.1	223	NRG				Virulence factor	VFG042989(gb|ACI49672)
Plasmid	PTU-Lab18	NZ_LR135289	45824	EQB72_RS15865	WP_127843680.1	658	RG				Virulence factor	VFG042988(gb|ACI49671)
Plasmid	PTU-Lab18	NZ_LR135289	45824	EQB72_RS15870	WP_094850616.1	250	NRG				Virulence factor	VFG042987(gb|ACI49670)
Plasmid	PTU-Lab18	NZ_LR135289	45824	EQB72_RS15875	WP_127843681.1	253	NRG				Virulence factor	VFG042986(gb|ACI49673)
Plasmid	PTU-Lab18	NZ_LR135289	45824	EQB72_RS15880	WP_094850618.1	86	NRG				Virulence factor	VFG042985(gb|ACI49669)
Plasmid	PTU-Lab18	NZ_LR135289	45824	EQB72_RS15885	WP_127843682.1	696	NRG				Virulence factor	VFG042984(gb|ACI49668)
Plasmid	PTU-Lab18	NZ_LR135289	45824	EQB72_RS15890	WP_127843683.1	688	RG
Plasmid	PTU-Lab18	NZ_LR135289	45824	EQB72_RS15895	WP_002330574.1	68	RG
Plasmid	PTU-Lab18	NZ_LR135289	45824	EQB72_RS15900	WP_002330575.1	155	NRG
Plasmid	PTU-Lab18	NZ_LR135289	45824	EQB72_RS15905	WP_002293495.1	66	NRG
Plasmid	PTU-Lab18	NZ_LR135289	45824	EQB72_RS15910	WP_002307546.1	100	NRG
Plasmid	PTU-Lab18	NZ_LR135289	45824	EQB72_RS15915	WP_127843684.1	685	NRG
Plasmid	PTU-Lab18	NZ_LR135289	45824	EQB72_RS15920	WP_002330577.1	870	RG
Plasmid	PTU-Lab18	NZ_LR135289	45824	EQB72_RS15925	WP_127843685.1	794	NRG
Plasmid	PTU-Lab18	NZ_LR135289	45824	EQB72_RS15930	WP_002295656.1	110	NRG
Plasmid	PTU-Lab18	NZ_LR135289	45824	EQB72_RS15935	WP_127843686.1	197	NRG
Plasmid	PTU-Lab18	NZ_LR135289	45824	EQB72_RS15940	WP_002305173.1	564	NRG
Plasmid	PTU-Lab18	NZ_LR135289	45824	EQB72_RS15950	WP_002305177.1	625	RG	DNA, RNA and nucleotide metabolism	Defense-strict			RT_I_II_III_IV_V_VI_1; phrog_1423
Plasmid	PTU-Lab18	NZ_LR135289	45824	EQB72_RS15960	WP_127843687.1	401	RG	other				phrog_7767
Plasmid	PTU-Lab18	NZ_LR135289	45824	EQB72_RS15965	WP_002330620.1	214	NRG
Plasmid	PTU-Lab18	NZ_LR135289	45824	EQB72_RS15970	WP_002330619.1	268	NRG
Plasmid	PTU-Lab18	NZ_LR135289	45824	EQB72_RS15975	WP_002321289.1	76	NRG
Plasmid	PTU-Lab18	NZ_LR135289	45824	EQB72_RS15985	WP_025479060.1	290	RG
Plasmid	PTU-Lab18	NZ_LR135289	45824	EQB72_RS15995	WP_001015311.1	226	RG			Tnp_ISfinder		IS6-like element IS1216 family transposase (translation)
Plasmid	PTU-Lab18	NZ_LR135289	45824	EQB72_RS16000	WP_025192414.1	299	RG				Plasmid replication	replication_initiation_protein
Plasmid	PTU-Lab18	NZ_LR135289	45824	EQB72_RS16010	WP_001096887.1	264	RG				AMR	aph(3')-IIIa
Plasmid	PTU-Lab18	NZ_LR135289	45824	EQB72_RS16020	WP_031929417.1	27	RG
Plasmid	PTU-Lab18	NZ_LR135289	45824	EQB72_RS16025	WP_001038796.1	245	RG				AMR	erm(B)
Plasmid	PTU-Lab18	NZ_LR135289	45824	EQB72_RS16030	WP_113998176.1	38	RG
Plasmid	Not_assigned	NZ_LR135290	26053	EQB72_RS16040	WP_000997689.1	346	NRG	DNA, RNA and nucleotide metabolism				phrog_7882
Plasmid	Not_assigned	NZ_LR135290	26053	EQB72_RS16045	WP_001015311.1	226	RG			Tnp_ISfinder		IS6-like element IS1216 family transposase (translation)
Plasmid	Not_assigned	NZ_LR135290	26053	EQB72_RS16060	WP_001814874.1	27	RG
Plasmid	Not_assigned	NZ_LR135290	26053	EQB72_RS16065	WP_001038792.1	245	RG				AMR	erm(B)
Plasmid	Not_assigned	NZ_LR135290	26053	EQB72_RS16085	WP_000567888.1	81	NRG
Plasmid	Not_assigned	NZ_LR135290	26053	EQB72_RS16090	WP_000228166.1	289	RG
Plasmid	Not_assigned	NZ_LR135290	26053	EQB72_RS16095	WP_000662263.1	244	RG	other				phrog_4752
Plasmid	Not_assigned	NZ_LR135290	26053	EQB72_RS16100	WP_001255866.1	302	RG				AMR	ant(6)-Ia
Plasmid	Not_assigned	NZ_LR135290	26053	EQB72_RS16105	WP_127843688.1	83	NRG
Plasmid	Not_assigned	NZ_LR135290	26053	EQB72_RS16110	WP_001015311.1	226	RG			Tnp_ISfinder		IS6-like element IS1216 family transposase (translation)
Plasmid	Not_assigned	NZ_LR135290	26053	EQB72_RS16115	WP_127843689.1	231	RG
Plasmid	Not_assigned	NZ_LR135290	26053	EQB72_RS16125	WP_002305761.1	59	RG
Plasmid	Not_assigned	NZ_LR135290	26053	EQB72_RS16130	WP_002305759.1	133	RG	integration and excision		Tnp_ISEscan		phrog_2577; IS200/IS605 family transposase (translation)
Plasmid	Not_assigned	NZ_LR135290	26053	EQB72_RS16135	WP_002305757.1	381	RG	integration and excision	Defense-strict	Tnp_ISEscan		cas12f2_V-F_1; phrog_506; transposase (translation)
Plasmid	Not_assigned	NZ_LR135290	26053	EQB72_RS16140	WP_002287514.1	87	NRG
Plasmid	Not_assigned	NZ_LR135290	26053	EQB72_RS16145	WP_002321032.1	116	RG	moron, auxiliary metabolic gene and host takeover				phrog_1936
Plasmid	Not_assigned	NZ_LR135290	26053	EQB72_RS16150	WP_002318230.1	204	RG	DNA, RNA and nucleotide metabolism		Recombinase		phrog_125; PF00239
Plasmid	Not_assigned	NZ_LR135290	26053	EQB72_RS16155	WP_002288787.1	140	NRG
Plasmid	Not_assigned	NZ_LR135290	26053	EQB72_RS16160	WP_002299573.1	67	NRG
Plasmid	Not_assigned	NZ_LR135290	26053	EQB72_RS16165	WP_002299575.1	194	RG	DNA, RNA and nucleotide metabolism		Recombinase		phrog_125; PF00239
Plasmid	Not_assigned	NZ_LR135290	26053	EQB72_RS16170	WP_002303115.1	441	RG	DNA, RNA and nucleotide metabolism				phrog_1268
Plasmid	Not_assigned	NZ_LR135290	26053	EQB72_RS16175	WP_002303114.1	116	RG
Plasmid	Not_assigned	NZ_LR135290	26053	EQB72_RS16180	WP_060797357.1	226	RG			Tnp_ISfinder		IS6-like element IS1216 family transposase (translation)
Plasmid	Not_assigned	NZ_LR135290	26053	EQB72_RS16185	WP_002347151.1	72	NRG
Plasmid	Not_assigned	NZ_LR135290	26053	EQB72_RS16190	WP_002303415.1	90	NRG
Plasmid	Not_assigned	NZ_LR135290	26053	EQB72_RS16195	WP_002303414.1	69	NRG
Plasmid	Not_assigned	NZ_LR135290	26053	EQB72_RS16200	WP_002349053.1	106	NRG
Plasmid	Not_assigned	NZ_LR135290	26053	EQB72_RS16205	WP_002303412.1	102	NRG
Plasmid	Not_assigned	NZ_LR135290	26053	EQB72_RS16210	WP_002347150.1	122	NRG
Plasmid	Not_assigned	NZ_LR135290	26053	EQB72_RS16215	WP_002347149.1	271	NRG				Plasmid replication	replication_initiation_protein
Plasmid	Not_assigned	NZ_LR135290	26053	EQB72_RS16220	WP_001015311.1	226	RG			Tnp_ISfinder		IS6-like element IS1216 family transposase (translation)
Plasmid	Not_assigned	NZ_LR135290	26053	EQB72_RS16230	WP_000026576.1	96	RG
Plasmid	Not_assigned	NZ_LR135290	26053	EQB72_RS16235	WP_000997695.1	392	RG	integration and excision		Tnp_ISfinder		phrog_2331; IS256-like element ISEf1 family transposase (translation)
Plasmid	Not_assigned	NZ_LR135290	26053	EQB72_RS16240	WP_002349294.1	267	RG	DNA, RNA and nucleotide metabolism			Plasmid partition	parA; phrog_164
Plasmid	Not_assigned	NZ_LR135290	26053	EQB72_RS16245	WP_002299230.1	108	NRG
Plasmid	PTU-Lab17	NZ_LR135291	9319	EQB72_RS16255	WP_002340563.1	304	NRG
Plasmid	PTU-Lab17	NZ_LR135291	9319	EQB72_RS16260	WP_002317440.1	126	NRG
Plasmid	PTU-Lab17	NZ_LR135291	9319	EQB72_RS16500	WP_002303562.1	45	NRG
Plasmid	PTU-Lab17	NZ_LR135291	9319	EQB72_RS16265	WP_002303561.1	206	NRG
Plasmid	PTU-Lab17	NZ_LR135291	9319	EQB72_RS16270	WP_002323538.1	708	NRG
Plasmid	PTU-Lab17	NZ_LR135291	9319	EQB72_RS16275	WP_002305242.1	124	RG
Plasmid	PTU-Lab17	NZ_LR135291	9319	EQB72_RS16280	WP_002305240.1	153	NRG	transcription regulation	Defense-cut_ga			RosmerTA_RmrA_2677172838; phrog_7950
Plasmid	PTU-Lab17	NZ_LR135291	9319	EQB72_RS16505	WP_002292472.1	56	RG
Plasmid	PTU-Lab17	NZ_LR135291	9319	EQB72_RS16285	WP_002289340.1	179	NRG
Plasmid	PTU-Lab17	NZ_LR135291	9319	EQB72_RS16290	WP_002305239.1	245	NRG				Plasmid replication	replication_initiation_protein
Plasmid	PTU-Lab17	NZ_LR135291	9319	EQB72_RS16295	WP_110300541.1	28	RG
Plasmid	PTU-Lab17	NZ_LR135291	9319	EQB72_RS16300	WP_002298772.1	229	NRG
Plasmid	Not_assigned	NZ_LR135292	7846	EQB72_RS16305	WP_002287525.1	382	NRG	integration and excision	Defense-strict	Tnp_ISEscan		cas12f2_V-F_1; phrog_506; transposase (translation)
Plasmid	Not_assigned	NZ_LR135292	7846	EQB72_RS16315	WP_002305824.1	138	NRG
Plasmid	Not_assigned	NZ_LR135292	7846	EQB72_RS16320	WP_002347613.1	93	NRG
Plasmid	Not_assigned	NZ_LR135292	7846	EQB72_RS16325	WP_044383356.1	174	NRG
Plasmid	Not_assigned	NZ_LR135292	7846	EQB72_RS16330	WP_002347614.1	322	NRG				Plasmid replication	replication_initiation_protein
Plasmid	Not_assigned	NZ_LR135292	7846	EQB72_RS16340	WP_002348709.1	140	NRG
Plasmid	PTU-Lab18	NZ_LR135294	256017	EQB69_RS13820	WP_002300093.1	346	NRG	DNA, RNA and nucleotide metabolism				phrog_7882
Plasmid	PTU-Lab18	NZ_LR135294	256017	EQB69_RS13825	WP_002332265.1	110	NRG
Plasmid	PTU-Lab18	NZ_LR135294	256017	EQB69_RS13830	WP_002332266.1	113	RG
Plasmid	PTU-Lab18	NZ_LR135294	256017	EQB69_RS13835	WP_002299885.1	79	NRG
Plasmid	PTU-Lab18	NZ_LR135294	256017	EQB69_RS13840	WP_014748767.1	64	NRG
Plasmid	PTU-Lab18	NZ_LR135294	256017	EQB69_RS13845	WP_002330606.1	223	NRG				Virulence factor	VFG042989(gb|ACI49672)
Plasmid	PTU-Lab18	NZ_LR135294	256017	EQB69_RS13850	WP_010725833.1	658	RG				Virulence factor	VFG042988(gb|ACI49671)
Plasmid	PTU-Lab18	NZ_LR135294	256017	EQB69_RS13855	WP_002305221.1	250	NRG				Virulence factor	VFG042987(gb|ACI49670)
Plasmid	PTU-Lab18	NZ_LR135294	256017	EQB69_RS13860	WP_002305223.1	251	NRG				Virulence factor	VFG042986(gb|ACI49673)
Plasmid	PTU-Lab18	NZ_LR135294	256017	EQB69_RS13865	WP_002302867.1	86	NRG				Virulence factor	VFG042985(gb|ACI49669)
Plasmid	PTU-Lab18	NZ_LR135294	256017	EQB69_RS13870	WP_002305225.1	696	NRG				Virulence factor	VFG042984(gb|ACI49668)
Plasmid	PTU-Lab18	NZ_LR135294	256017	EQB69_RS13875	WP_002310966.1	154	NRG
Plasmid	PTU-Lab18	NZ_LR135294	256017	EQB69_RS13880	WP_002305229.1	80	NRG
Plasmid	PTU-Lab18	NZ_LR135294	256017	EQB69_RS13885	WP_002295662.1	100	NRG
Plasmid	PTU-Lab18	NZ_LR135294	256017	EQB69_RS13890	WP_048946525.1	687	NRG
Plasmid	PTU-Lab18	NZ_LR135294	256017	EQB69_RS13895	WP_060810851.1	870	RG
Plasmid	PTU-Lab18	NZ_LR135294	256017	EQB69_RS13900	WP_060810849.1	843	NRG
Plasmid	PTU-Lab18	NZ_LR135294	256017	EQB69_RS13905	WP_002295656.1	110	NRG
Plasmid	PTU-Lab18	NZ_LR135294	256017	EQB69_RS13910	WP_002296362.1	197	NRG
Plasmid	PTU-Lab18	NZ_LR135294	256017	EQB69_RS13915	WP_002296364.1	674	RG
Plasmid	PTU-Lab18	NZ_LR135294	256017	EQB69_RS13920	WP_002302853.1	399	RG	other				phrog_7767
Plasmid	PTU-Lab18	NZ_LR135294	256017	EQB69_RS13925	WP_014401499.1	214	NRG
Plasmid	PTU-Lab18	NZ_LR135294	256017	EQB69_RS13930	WP_048946527.1	268	NRG
Plasmid	PTU-Lab18	NZ_LR135294	256017	EQB69_RS13935	WP_002313120.1	76	NRG
Plasmid	PTU-Lab18	NZ_LR135294	256017	EQB69_RS13940	WP_002341614.1	102	NRG
Plasmid	PTU-Lab18	NZ_LR135294	256017	EQB69_RS13945	WP_002322697.1	140	RG
Plasmid	PTU-Lab18	NZ_LR135294	256017	EQB69_RS13950	WP_048946531.1	529	RG
Plasmid	PTU-Lab18	NZ_LR135294	256017	EQB69_RS13955	WP_002302842.1	111	NRG
Plasmid	PTU-Lab18	NZ_LR135294	256017	EQB69_RS13960	WP_002302840.1	64	NRG
Plasmid	PTU-Lab18	NZ_LR135294	256017	EQB69_RS13965	WP_002297404.1	416	RG	integration and excision		Tnp_ISEscan		phrog_2199; IS110 family transposase (translation)
Plasmid	PTU-Lab18	NZ_LR135294	256017	EQB69_RS13970	WP_020944799.1	790	NRG	moron, auxiliary metabolic gene and host takeover				phrog_7245
Plasmid	PTU-Lab18	NZ_LR135294	256017	EQB69_RS13975	WP_060810895.1	486	RG
Plasmid	PTU-Lab18	NZ_LR135294	256017	EQB69_RS13980	WP_060810897.1	734	RG
Plasmid	PTU-Lab18	NZ_LR135294	256017	EQB69_RS15565	WP_002326517.1	49	RG
Plasmid	PTU-Lab18	NZ_LR135294	256017	EQB69_RS13985	WP_014401508.1	198	RG
Plasmid	PTU-Lab18	NZ_LR135294	256017	EQB69_RS13990	WP_014401509.1	299	RG		Defense-strict			AbiEii
Plasmid	PTU-Lab18	NZ_LR135294	256017	EQB69_RS13995	WP_014401510.1	161	NRG	DNA, RNA and nucleotide metabolism				phrog_44
Plasmid	PTU-Lab18	NZ_LR135294	256017	EQB69_RS14000	WP_002296240.1	86	NRG
Plasmid	PTU-Lab18	NZ_LR135294	256017	EQB69_RS14005	WP_002296239.1	68	NRG
Plasmid	PTU-Lab18	NZ_LR135294	256017	EQB69_RS14010	WP_020944759.1	74	NRG
Plasmid	PTU-Lab18	NZ_LR135294	256017	EQB69_RS14015	WP_020944760.1	145	NRG
Plasmid	PTU-Lab18	NZ_LR135294	256017	EQB69_RS14020	WP_020944761.1	235	RG
Plasmid	PTU-Lab18	NZ_LR135294	256017	EQB69_RS14030	WP_002295613.1	59	RG
Plasmid	PTU-Lab18	NZ_LR135294	256017	EQB69_RS14035	WP_002332741.1	61	RG	moron, auxiliary metabolic gene and host takeover				phrog_353
Plasmid	PTU-Lab18	NZ_LR135294	256017	EQB69_RS14040	WP_002305052.1	143	NRG
Plasmid	PTU-Lab18	NZ_LR135294	256017	EQB69_RS14055	WP_001015311.1	226	RG			Tnp_ISfinder		IS6-like element IS1216 family transposase (translation)
Plasmid	PTU-Lab18	NZ_LR135294	256017	EQB69_RS14065	WP_000803546.1	261	RG
Plasmid	PTU-Lab18	NZ_LR135294	256017	EQB69_RS14070	WP_002368088.1	162	RG
Plasmid	PTU-Lab18	NZ_LR135294	256017	EQB69_RS14080	WP_002368091.1	88	NRG
Plasmid	PTU-Lab18	NZ_LR135294	256017	EQB69_RS14085	WP_002368092.1	164	NRG
Plasmid	PTU-Lab18	NZ_LR135294	256017	EQB69_RS14090	WP_002368093.1	138	NRG	DNA, RNA and nucleotide metabolism				phrog_27667
Plasmid	PTU-Lab18	NZ_LR135294	256017	EQB69_RS14095	WP_002368095.1	194	RG	DNA, RNA and nucleotide metabolism				phrog_452
Plasmid	PTU-Lab18	NZ_LR135294	256017	EQB69_RS14100	WP_002369771.1	88	NRG
Plasmid	PTU-Lab18	NZ_LR135294	256017	EQB69_RS14105	WP_002360769.1	91	NRG	moron, auxiliary metabolic gene and host takeover				phrog_7251
Plasmid	PTU-Lab18	NZ_LR135294	256017	EQB69_RS14115	WP_002368099.1	61	NRG
Plasmid	PTU-Lab18	NZ_LR135294	256017	EQB69_RS14120	WP_002368101.1	48	NRG
Plasmid	PTU-Lab18	NZ_LR135294	256017	EQB69_RS14125	WP_002368102.1	259	NRG
Plasmid	PTU-Lab18	NZ_LR135294	256017	EQB69_RS14130	WP_002368103.1	419	NRG
Plasmid	PTU-Lab18	NZ_LR135294	256017	EQB69_RS14140	WP_002368105.1	242	NRG
Plasmid	PTU-Lab18	NZ_LR135294	256017	EQB69_RS14145	WP_002368107.1	136	NRG
Plasmid	PTU-Lab18	NZ_LR135294	256017	EQB69_RS14150	WP_002369929.1	112	NRG
Plasmid	PTU-Lab18	NZ_LR135294	256017	EQB69_RS15570	WP_002368111.1	57	RG
Plasmid	PTU-Lab18	NZ_LR135294	256017	EQB69_RS14155	WP_002368112.1	219	RG
Plasmid	PTU-Lab18	NZ_LR135294	256017	EQB69_RS15575	WP_153246012.1	52	NRG
Plasmid	PTU-Lab18	NZ_LR135294	256017	EQB69_RS14165	WP_002368116.1	486	RG	moron, auxiliary metabolic gene and host takeover				phrog_4829
Plasmid	PTU-Lab18	NZ_LR135294	256017	EQB69_RS14170	WP_010816301.1	124	RG
Plasmid	PTU-Lab18	NZ_LR135294	256017	EQB69_RS14180	WP_002368120.1	219	NRG
Plasmid	PTU-Lab18	NZ_LR135294	256017	EQB69_RS14185	WP_002368121.1	114	NRG
Plasmid	PTU-Lab18	NZ_LR135294	256017	EQB69_RS14190	WP_002368123.1	64	NRG
Plasmid	PTU-Lab18	NZ_LR135294	256017	EQB69_RS14195	WP_002368126.1	381	NRG	moron, auxiliary metabolic gene and host takeover				phrog_13126
Plasmid	PTU-Lab18	NZ_LR135294	256017	EQB69_RS14200	WP_002369924.1	687	NRG	moron, auxiliary metabolic gene and host takeover				phrog_2392
Plasmid	PTU-Lab18	NZ_LR135294	256017	EQB69_RS14205	WP_002369923.1	136	NRG	DNA, RNA and nucleotide metabolism				phrog_22
Plasmid	PTU-Lab18	NZ_LR135294	256017	EQB69_RS14210	WP_002369922.1	174	NRG	DNA, RNA and nucleotide metabolism				phrog_29958
Plasmid	PTU-Lab18	NZ_LR135294	256017	EQB69_RS14215	WP_002296127.1	515	NRG	integration and excision		Tnp_ISfinder		phrog_688; IS66 family transposase (translation)
Plasmid	PTU-Lab18	NZ_LR135294	256017	EQB69_RS14220	WP_002287659.1	117	NRG			Tnp_ISEscan		IS66 family insertion sequence element accessory protein TnpB (translation)
Plasmid	PTU-Lab18	NZ_LR135294	256017	EQB69_RS14225	WP_002285758.1	64	NRG
Plasmid	PTU-Lab18	NZ_LR135294	256017	EQB69_RS15580	WP_000713595.1	56	RG
Plasmid	PTU-Lab18	NZ_LR135294	256017	EQB69_RS14230	WP_002332580.1	205	RG	DNA, RNA and nucleotide metabolism		Recombinase		phrog_125; PF00239
Plasmid	PTU-Lab18	NZ_LR135294	256017	EQB69_RS14235	WP_002325565.1	226	RG			Tnp_ISfinder		IS6-like element IS1216 family transposase (translation)
Plasmid	PTU-Lab18	NZ_LR135294	256017	EQB69_RS14240	WP_070828450.1	148	NRG
Plasmid	PTU-Lab18	NZ_LR135294	256017	EQB69_RS14245	WP_000718009.1	229	NRG
Plasmid	PTU-Lab18	NZ_LR135294	256017	EQB69_RS14250	WP_000344083.1	783	NRG	lysis				phrog_13480
Plasmid	PTU-Lab18	NZ_LR135294	256017	EQB69_RS14255	WP_002304891.1	131	NRG
Plasmid	PTU-Lab18	NZ_LR135294	256017	EQB69_RS14260	WP_001224538.1	205	NRG	DNA, RNA and nucleotide metabolism		Recombinase		phrog_125; PF00239
Plasmid	PTU-Lab18	NZ_LR135294	256017	EQB69_RS14265	WP_000366408.1	99	NRG	DNA, RNA and nucleotide metabolism				phrog_2561
Plasmid	PTU-Lab18	NZ_LR135294	256017	EQB69_RS14270	WP_000824191.1	55	NRG
Plasmid	PTU-Lab18	NZ_LR135294	256017	EQB69_RS14275	WP_002321606.1	201	RG	DNA, RNA and nucleotide metabolism		Recombinase		phrog_125; PF00239
Plasmid	PTU-Lab18	NZ_LR135294	256017	EQB69_RS14280	WP_000343406.1	995	RG	integration and excision		Tnp_ISEscan		phrog_7951; Tn3 family transposase (translation)
Plasmid	PTU-Lab18	NZ_LR135294	256017	EQB69_RS14295	WP_001814874.1	27	RG
Plasmid	PTU-Lab18	NZ_LR135294	256017	EQB69_RS14300	WP_001038792.1	245	RG				AMR	erm(B)
Plasmid	PTU-Lab18	NZ_LR135294	256017	EQB69_RS14320	WP_000567888.1	81	NRG
Plasmid	PTU-Lab18	NZ_LR135294	256017	EQB69_RS14325	WP_000228166.1	289	RG
Plasmid	PTU-Lab18	NZ_LR135294	256017	EQB69_RS14330	WP_000662263.1	244	RG	other				phrog_4752
Plasmid	PTU-Lab18	NZ_LR135294	256017	EQB69_RS14340	WP_001015311.1	226	RG			Tnp_ISfinder		IS6-like element IS1216 family transposase (translation)
Plasmid	PTU-Lab18	NZ_LR135294	256017	EQB69_RS14345	WP_002332665.1	475	NRG	moron, auxiliary metabolic gene and host takeover				phrog_21583
Plasmid	PTU-Lab18	NZ_LR135294	256017	EQB69_RS14350	WP_020944763.1	290	NRG
Plasmid	PTU-Lab18	NZ_LR135294	256017	EQB69_RS14355	WP_002332663.1	331	NRG	DNA, RNA and nucleotide metabolism				phrog_11145
Plasmid	PTU-Lab18	NZ_LR135294	256017	EQB69_RS14375	WP_002326016.1	390	RG	integration and excision		Tnp_ISfinder		phrog_2331; IS256-like element IS256 family transposase (translation)
Plasmid	PTU-Lab18	NZ_LR135294	256017	EQB69_RS14380	WP_000393259.1	130	RG	other				phrog_21214
Plasmid	PTU-Lab18	NZ_LR135294	256017	EQB69_RS14385	WP_001028144.1	479	RG	other			AMR	aac(6')-Ie/aph(2'')-Ia; phrog_1249
Plasmid	PTU-Lab18	NZ_LR135294	256017	EQB69_RS14395	WP_002332661.1	176	NRG
Plasmid	PTU-Lab18	NZ_LR135294	256017	EQB69_RS14405	WP_002285758.1	64	RG
Plasmid	PTU-Lab18	NZ_LR135294	256017	EQB69_RS14410	WP_002287659.1	117	RG			Tnp_ISEscan		IS66 family insertion sequence element accessory protein TnpB (translation)
Plasmid	PTU-Lab18	NZ_LR135294	256017	EQB69_RS14415	WP_002296127.1	515	RG	integration and excision		Tnp_ISfinder		phrog_688; IS66 family transposase (translation)
Plasmid	PTU-Lab18	NZ_LR135294	256017	EQB69_RS14425	WP_002288787.1	140	NRG
Plasmid	PTU-Lab18	NZ_LR135294	256017	EQB69_RS14430	WP_002299573.1	67	NRG
Plasmid	PTU-Lab18	NZ_LR135294	256017	EQB69_RS14435	WP_002299575.1	194	RG	DNA, RNA and nucleotide metabolism		Recombinase		phrog_125; PF00239
Plasmid	PTU-Lab18	NZ_LR135294	256017	EQB69_RS14440	WP_010861579.1	226	RG			Tnp_ISfinder		IS6-like element IS1216 family transposase (translation)
Plasmid	PTU-Lab18	NZ_LR135294	256017	EQB69_RS14445	WP_002305879.1	290	NRG
Plasmid	PTU-Lab18	NZ_LR135294	256017	EQB69_RS14450	WP_002293868.1	648	RG
Plasmid	PTU-Lab18	NZ_LR135294	256017	EQB69_RS14455	WP_002293865.1	479	NRG	moron, auxiliary metabolic gene and host takeover				phrog_21583
Plasmid	PTU-Lab18	NZ_LR135294	256017	EQB69_RS14460	WP_002302077.1	320	RG	DNA, RNA and nucleotide metabolism				phrog_11145
Plasmid	PTU-Lab18	NZ_LR135294	256017	EQB69_RS14470	WP_002301718.1	151	RG	integration and excision		Tnp_ISEscan		phrog_2577; IS200/IS605 family transposase (translation)
Plasmid	PTU-Lab18	NZ_LR135294	256017	EQB69_RS14490	WP_002289254.1	272	NRG
Plasmid	PTU-Lab18	NZ_LR135294	256017	EQB69_RS14495	WP_002289253.1	229	NRG
Plasmid	PTU-Lab18	NZ_LR135294	256017	EQB69_RS14500	WP_002289252.1	500	NRG
Plasmid	PTU-Lab18	NZ_LR135294	256017	EQB69_RS14505	WP_002300328.1	158	NRG
Plasmid	PTU-Lab18	NZ_LR135294	256017	EQB69_RS14530	WP_002287870.1	172	NRG
Plasmid	PTU-Lab18	NZ_LR135294	256017	EQB69_RS14545	WP_002301591.1	361	RG	integration and excision		Recombinase		phrog_1; PF00589
Plasmid	PTU-Lab18	NZ_LR135294	256017	EQB69_RS14550	WP_002301399.1	319	RG	integration and excision		Tnp_ISEscan		phrog_4646; IS30 family transposase (translation)
Plasmid	PTU-Lab18	NZ_LR135294	256017	EQB69_RS14560	WP_002297218.1	431	RG	integration and excision		Tnp_ISfinder		phrog_5749; ISL3-like element ISEfa11 family transposase (translation)
Plasmid	PTU-Lab18	NZ_LR135294	256017	EQB69_RS14565	WP_002300842.1	190	NRG
Plasmid	PTU-Lab18	NZ_LR135294	256017	EQB69_RS14570	WP_002300841.1	220	NRG
Plasmid	PTU-Lab18	NZ_LR135294	256017	EQB69_RS14575	WP_002300840.1	171	NRG
Plasmid	PTU-Lab18	NZ_LR135294	256017	EQB69_RS14580	WP_002300838.1	94	NRG
Plasmid	PTU-Lab18	NZ_LR135294	256017	EQB69_RS14585	WP_110287385.1	442	NRG
Plasmid	PTU-Lab18	NZ_LR135294	256017	EQB69_RS14590	WP_002300835.1	151	NRG
Plasmid	PTU-Lab18	NZ_LR135294	256017	EQB69_RS14595	WP_110287386.1	648	NRG
Plasmid	PTU-Lab18	NZ_LR135294	256017	EQB69_RS14600	WP_000997695.1	392	NRG	integration and excision		Tnp_ISfinder		phrog_2331; IS256-like element ISEf1 family transposase (translation)
Plasmid	PTU-Lab18	NZ_LR135294	256017	EQB69_RS14610	WP_127841112.1	321	NRG	integration and excision		Tnp_ISfinder		phrog_4716; IS982-like element ISEfm1 family transposase (translation)
Plasmid	PTU-Lab18	NZ_LR135294	256017	EQB69_RS14615	WP_002287760.1	317	RG	integration and excision		Tnp_ISEscan		phrog_4646; IS30 family transposase (translation)
Plasmid	PTU-Lab18	NZ_LR135294	256017	EQB69_RS14625	WP_002299564.1	77	NRG
Plasmid	PTU-Lab18	NZ_LR135294	256017	EQB69_RS14630	WP_002299563.1	403	NRG-nh
Plasmid	PTU-Lab18	NZ_LR135294	256017	EQB69_RS14635	WP_110287411.1	268	NRG
Plasmid	PTU-Lab18	NZ_LR135294	256017	EQB69_RS14640	WP_002299560.1	306	NRG		Defense-cut_ga			AAA_21
Plasmid	PTU-Lab18	NZ_LR135294	256017	EQB69_RS14645	WP_002330356.1	96	NRG
Plasmid	PTU-Lab18	NZ_LR135294	256017	EQB69_RS14650	WP_002299558.1	435	NRG		Defense-cut_ga			Mokosh_TypeI_MkoA2
Plasmid	PTU-Lab18	NZ_LR135294	256017	EQB69_RS14665	WP_002326809.1	431	RG	integration and excision		Tnp_ISfinder		phrog_5749; ISL3-like element ISEfa5 family transposase (translation)
Plasmid	PTU-Lab18	NZ_LR135294	256017	EQB69_RS14670	WP_002296127.1	515	NRG	integration and excision		Tnp_ISfinder		phrog_688; IS66 family transposase (translation)
Plasmid	PTU-Lab18	NZ_LR135294	256017	EQB69_RS14675	WP_002287659.1	117	RG			Tnp_ISEscan		IS66 family insertion sequence element accessory protein TnpB (translation)
Plasmid	PTU-Lab18	NZ_LR135294	256017	EQB69_RS14680	WP_002285758.1	64	RG
Plasmid	PTU-Lab18	NZ_LR135294	256017	EQB69_RS14685	WP_002313174.1	86	RG
Plasmid	PTU-Lab18	NZ_LR135294	256017	EQB69_RS14690	WP_000997695.1	392	RG	integration and excision		Tnp_ISfinder		phrog_2331; IS256-like element ISEf1 family transposase (translation)
Plasmid	PTU-Lab18	NZ_LR135294	256017	EQB69_RS14695	WP_002285765.1	439	NRG
Plasmid	PTU-Lab18	NZ_LR135294	256017	EQB69_RS14700	WP_002285815.1	217	NRG
Plasmid	PTU-Lab18	NZ_LR135294	256017	EQB69_RS14710	WP_002285816.1	424	NRG	integration and excision		Tnp_ISfinder		phrog_5749; ISL3 family transposase (translation)
Plasmid	PTU-Lab18	NZ_LR135294	256017	EQB69_RS14715	WP_032494987.1	521	NRG	moron, auxiliary metabolic gene and host takeover				phrog_7218
Plasmid	PTU-Lab18	NZ_LR135294	256017	EQB69_RS14720	WP_002288609.1	310	NRG
Plasmid	PTU-Lab18	NZ_LR135294	256017	EQB69_RS14725	WP_002288608.1	553	NRG
Plasmid	PTU-Lab18	NZ_LR135294	256017	EQB69_RS14730	WP_002288607.1	993	NRG
Plasmid	PTU-Lab18	NZ_LR135294	256017	EQB69_RS14735	WP_002288601.1	637	NRG
Plasmid	PTU-Lab18	NZ_LR135294	256017	EQB69_RS14740	WP_002288600.1	203	NRG
Plasmid	PTU-Lab18	NZ_LR135294	256017	EQB69_RS14745	WP_010729380.1	490	NRG
Plasmid	PTU-Lab18	NZ_LR135294	256017	EQB69_RS14750	WP_002289655.1	303	NRG
Plasmid	PTU-Lab18	NZ_LR135294	256017	EQB69_RS14755	WP_002289657.1	312	NRG
Plasmid	PTU-Lab18	NZ_LR135294	256017	EQB69_RS14760	WP_002289659.1	524	NRG
Plasmid	PTU-Lab18	NZ_LR135294	256017	EQB69_RS14765	WP_002302980.1	242	NRG
Plasmid	PTU-Lab18	NZ_LR135294	256017	EQB69_RS14770	WP_014748796.1	424	NRG	integration and excision		Tnp_ISfinder		phrog_5749; ISL3 family transposase (translation)
Plasmid	PTU-Lab18	NZ_LR135294	256017	EQB69_RS14780	WP_002326809.1	431	NRG	integration and excision		Tnp_ISfinder		phrog_5749; ISL3-like element ISEfa5 family transposase (translation)
Plasmid	PTU-Lab18	NZ_LR135294	256017	EQB69_RS14785	WP_002299919.1	109	NRG	moron, auxiliary metabolic gene and host takeover				phrog_1936
Plasmid	PTU-Lab18	NZ_LR135294	256017	EQB69_RS14790	WP_002299921.1	90	NRG
Plasmid	PTU-Lab18	NZ_LR135294	256017	EQB69_RS14795	WP_002299923.1	267	NRG
Plasmid	PTU-Lab18	NZ_LR135294	256017	EQB69_RS14800	WP_002299925.1	374	NRG
Plasmid	PTU-Lab18	NZ_LR135294	256017	EQB69_RS14805	WP_002299926.1	271	NRG
Plasmid	PTU-Lab18	NZ_LR135294	256017	EQB69_RS14810	WP_014748799.1	296	NRG
Plasmid	PTU-Lab18	NZ_LR135294	256017	EQB69_RS14815	WP_002389936.1	429	NRG
Plasmid	PTU-Lab18	NZ_LR135294	256017	EQB69_RS14835	WP_002298085.1	458	NRG
Plasmid	PTU-Lab18	NZ_LR135294	256017	EQB69_RS14840	WP_002298083.1	218	NRG
Plasmid	PTU-Lab18	NZ_LR135294	256017	EQB69_RS14845	WP_002301194.1	425	NRG
Plasmid	PTU-Lab18	NZ_LR135294	256017	EQB69_RS14860	WP_002330699.1	149	NRG
Plasmid	PTU-Lab18	NZ_LR135294	256017	EQB69_RS15585	WP_002298088.1	180	NRG
Plasmid	PTU-Lab18	NZ_LR135294	256017	EQB69_RS14890	WP_002313278.1	159	NRG
Plasmid	PTU-Lab18	NZ_LR135294	256017	EQB69_RS14895	WP_002295743.1	302	RG	integration and excision		Tnp_ISfinder		phrog_4716; IS982-like element ISEfm1 family transposase (translation)
Plasmid	PTU-Lab18	NZ_LR135294	256017	EQB69_RS14905	WP_002330541.1	226	RG			Tnp_ISfinder		IS6 family transposase (translation)
Plasmid	PTU-Lab18	NZ_LR135294	256017	EQB69_RS14910	WP_010726486.1	553	NRG
Plasmid	PTU-Lab18	NZ_LR135294	256017	EQB69_RS14915	WP_002330543.1	203	RG
Plasmid	PTU-Lab18	NZ_LR135294	256017	EQB69_RS14920	WP_002330544.1	121	NRG		Defense-strict			csa3_I_II_III_IV_V_VI_2
Plasmid	PTU-Lab18	NZ_LR135294	256017	EQB69_RS14925	WP_002330545.1	634	RG	other				phrog_12316
Plasmid	PTU-Lab18	NZ_LR135294	256017	EQB69_RS14930	WP_002301447.1	77	RG
Plasmid	PTU-Lab18	NZ_LR135294	256017	EQB69_RS14940	WP_002300938.1	112	RG
Plasmid	PTU-Lab18	NZ_LR135294	256017	EQB69_RS14945	WP_002292156.1	234	RG
Plasmid	PTU-Lab18	NZ_LR135294	256017	EQB69_RS14950	WP_060810760.1	190	RG	DNA, RNA and nucleotide metabolism				phrog_3636
Plasmid	PTU-Lab18	NZ_LR135294	256017	EQB69_RS14955	WP_010731484.1	377	NRG
Plasmid	PTU-Lab18	NZ_LR135294	256017	EQB69_RS14960	WP_002350430.1	222	NRG
Plasmid	PTU-Lab18	NZ_LR135294	256017	EQB69_RS14965	WP_002350432.1	328	RG
Plasmid	PTU-Lab18	NZ_LR135294	256017	EQB69_RS14970	WP_002350433.1	308	NRG
Plasmid	PTU-Lab18	NZ_LR135294	256017	EQB69_RS14975	WP_010731482.1	171	RG
Plasmid	PTU-Lab18	NZ_LR135294	256017	EQB69_RS14980	WP_049142584.1	142	RG
Plasmid	PTU-Lab18	NZ_LR135294	256017	EQB69_RS14985	WP_010731480.1	257	NRG	transcription regulation				phrog_14147
Plasmid	PTU-Lab18	NZ_LR135294	256017	EQB69_RS14990	WP_002350438.1	159	NRG
Plasmid	PTU-Lab18	NZ_LR135294	256017	EQB69_RS14995	WP_002350439.1	100	RG
Plasmid	PTU-Lab18	NZ_LR135294	256017	EQB69_RS15000	WP_002350440.1	485	RG
Plasmid	PTU-Lab18	NZ_LR135294	256017	EQB69_RS15005	WP_002350442.1	250	RG	transcription regulation				phrog_14147
Plasmid	PTU-Lab18	NZ_LR135294	256017	EQB69_RS15015	WP_060810758.1	319	NRG	integration and excision		Tnp_ISEscan		phrog_4646; IS30 family transposase (translation)
Plasmid	PTU-Lab18	NZ_LR135294	256017	EQB69_RS15020	WP_010780435.1	560	NRG
Plasmid	PTU-Lab18	NZ_LR135294	256017	EQB69_RS15025	WP_060810756.1	107	NRG
Plasmid	PTU-Lab18	NZ_LR135294	256017	EQB69_RS15030	WP_016922317.1	468	NRG
Plasmid	PTU-Lab18	NZ_LR135294	256017	EQB69_RS15035	WP_060810755.1	335	NRG	DNA, RNA and nucleotide metabolism				phrog_11145
Plasmid	PTU-Lab18	NZ_LR135294	256017	EQB69_RS15040	WP_049142559.1	208	NRG
Plasmid	PTU-Lab18	NZ_LR135294	256017	EQB69_RS15045	WP_010780430.1	331	NRG
Plasmid	PTU-Lab18	NZ_LR135294	256017	EQB69_RS15065	WP_010726885.1	375	NRG
Plasmid	PTU-Lab18	NZ_LR135294	256017	EQB69_RS15070	WP_010726886.1	242	NRG
Plasmid	PTU-Lab18	NZ_LR135294	256017	EQB69_RS15075	WP_002292681.1	182	NRG
Plasmid	PTU-Lab18	NZ_LR135294	256017	EQB69_RS15080	WP_002292680.1	285	RG	DNA, RNA and nucleotide metabolism			Plasmid partition	parA; phrog_164
Plasmid	PTU-Lab18	NZ_LR135294	256017	EQB69_RS15085	WP_002300557.1	95	RG	moron, auxiliary metabolic gene and host takeover				phrog_1213
Plasmid	PTU-Lab18	NZ_LR135294	256017	EQB69_RS15090	WP_002292678.1	109	RG
Plasmid	PTU-Lab18	NZ_LR135294	256017	EQB69_RS15105	WP_010708525.1	131	NRG
Plasmid	PTU-Lab18	NZ_LR135294	256017	EQB69_RS15110	WP_002331065.1	90	RG
Plasmid	PTU-Lab18	NZ_LR135294	256017	EQB69_RS15115	WP_000527318.1	69	RG
Plasmid	PTU-Lab18	NZ_LR135294	256017	EQB69_RS15120	WP_002334978.1	298	RG	DNA, RNA and nucleotide metabolism			Plasmid partition	parA; phrog_164
Plasmid	PTU-Lab18	NZ_LR135294	256017	EQB69_RS15125	WP_002326809.1	431	RG	integration and excision		Tnp_ISfinder		phrog_5749; ISL3-like element ISEfa5 family transposase (translation)
Plasmid	PTU-Lab18	NZ_LR135294	256017	EQB69_RS15135	WP_001079938.1	190	NRG		Defense-strict			WYL_I_II_III_IV_V_VI_1
Plasmid	PTU-Lab18	NZ_LR135294	256017	EQB69_RS15145	WP_001096887.1	264	RG				AMR	aph(3')-IIIa
Plasmid	PTU-Lab18	NZ_LR135294	256017	EQB69_RS15150	WP_000627290.1	180	RG	other			AMR	sat4; phrog_20341
Plasmid	PTU-Lab18	NZ_LR135294	256017	EQB69_RS15160	WP_001015311.1	226	RG			Tnp_ISfinder		IS6-like element IS1216 family transposase (translation)
Plasmid	PTU-Lab18	NZ_LR135294	256017	EQB69_RS15175	WP_002352749.1	67	NRG
Plasmid	PTU-Lab18	NZ_LR135294	256017	EQB69_RS15185	WP_001015311.1	226	RG			Tnp_ISfinder		IS6-like element IS1216 family transposase (translation)
Plasmid	PTU-Lab18	NZ_LR135294	256017	EQB69_RS15195	WP_002322453.1	275	NRG
Plasmid	PTU-Lab18	NZ_LR135294	256017	EQB69_RS15200	WP_002311505.1	210	NRG	other				phrog_8468
Plasmid	PTU-Lab18	NZ_LR135294	256017	EQB69_RS15205	WP_046668867.1	907	NRG	DNA, RNA and nucleotide metabolism				phrog_168
Plasmid	PTU-Lab18	NZ_LR135294	256017	EQB69_RS15210	WP_002322451.1	321	NRG
Plasmid	PTU-Lab18	NZ_LR135294	256017	EQB69_RS15215	WP_002298371.1	270	NRG
Plasmid	PTU-Lab18	NZ_LR135294	256017	EQB69_RS15220	WP_002298373.1	257	NRG
Plasmid	PTU-Lab18	NZ_LR135294	256017	EQB69_RS15225	WP_002298375.1	156	NRG
Plasmid	PTU-Lab18	NZ_LR135294	256017	EQB69_RS15230	WP_002298377.1	138	NRG
Plasmid	PTU-Lab18	NZ_LR135294	256017	EQB69_RS15255	WP_002290394.1	105	NRG
Plasmid	PTU-Lab18	NZ_LR135294	256017	EQB69_RS15260	WP_046668912.1	84	NRG
Plasmid	Not_assigned	NZ_LR135295	19679	EQB69_RS15275	WP_002326781.1	85	NRG
Plasmid	Not_assigned	NZ_LR135295	19679	EQB69_RS15280	WP_002326780.1	271	NRG
Plasmid	Not_assigned	NZ_LR135295	19679	EQB69_RS15285	WP_002342448.1	441	RG	DNA, RNA and nucleotide metabolism				phrog_1268
Plasmid	Not_assigned	NZ_LR135295	19679	EQB69_RS15290	WP_002326767.1	116	RG
Plasmid	Not_assigned	NZ_LR135295	19679	EQB69_RS15595	WP_073490843.1	56	RG
Plasmid	Not_assigned	NZ_LR135295	19679	EQB69_RS15295	WP_001196543.1	91	RG
Plasmid	Not_assigned	NZ_LR135295	19679	EQB69_RS15300	WP_000429439.1	317	NRG	DNA, RNA and nucleotide metabolism			Plasmid partition	parA; phrog_164
Plasmid	Not_assigned	NZ_LR135295	19679	EQB69_RS15305	WP_000947691.1	497	RG
Plasmid	Not_assigned	NZ_LR135295	19679	EQB69_RS15310	WP_000053907.1	98	NRG
Plasmid	Not_assigned	NZ_LR135295	19679	EQB69_RS15320	WP_002287522.1	134	RG	integration and excision		Tnp_ISfinder		phrog_2577; IS200/IS605-like element ISEfa4 family transposase (translation)
Plasmid	Not_assigned	NZ_LR135295	19679	EQB69_RS15325	WP_002287525.1	382	RG	integration and excision	Defense-strict	Tnp_ISEscan		cas12f2_V-F_1; phrog_506; transposase (translation)
Plasmid	Not_assigned	NZ_LR135295	19679	EQB69_RS15340	WP_001067799.1	226	RG			Tnp_ISfinder		IS6-like element IS1216 family transposase (translation)
Plasmid	Not_assigned	NZ_LR135295	19679	EQB69_RS15345	WP_002303791.1	319	RG	integration and excision		Tnp_ISfinder		phrog_4646; IS30-like element IS6770 family transposase (translation)
Plasmid	Not_assigned	NZ_LR135295	19679	EQB69_RS15600	WP_000713595.1	56	RG
Plasmid	Not_assigned	NZ_LR135295	19679	EQB69_RS15350	WP_002332580.1	205	RG	DNA, RNA and nucleotide metabolism		Recombinase		phrog_125; PF00239
Plasmid	Not_assigned	NZ_LR135295	19679	EQB69_RS15355	WP_002325565.1	226	RG			Tnp_ISfinder		IS6-like element IS1216 family transposase (translation)
Plasmid	Not_assigned	NZ_LR135295	19679	EQB69_RS15360	WP_070828450.1	148	RG
Plasmid	Not_assigned	NZ_LR135295	19679	EQB69_RS15370	WP_001067799.1	226	RG			Tnp_ISfinder		IS6-like element IS1216 family transposase (translation)
Plasmid	Not_assigned	NZ_LR135295	19679	EQB69_RS15375	WP_099124473.1	205	NRG
Plasmid	Not_assigned	NZ_LR135295	19679	EQB69_RS15380	WP_000599739.1	201	RG
Plasmid	Not_assigned	NZ_LR135295	19679	EQB69_RS15385	WP_000170424.1	190	RG	DNA, RNA and nucleotide metabolism		Recombinase		phrog_125; PF00239
Plasmid	PTU-Lab17	NZ_LR135296	10634	EQB69_RS15390	WP_002313300.1	310	NRG				Plasmid replication	replication_initiation_protein
Plasmid	PTU-Lab17	NZ_LR135296	10634	EQB69_RS15395	WP_002302544.1	156	NRG
Plasmid	PTU-Lab17	NZ_LR135296	10634	EQB69_RS15405	WP_002302539.1	393	NRG
Plasmid	PTU-Lab17	NZ_LR135296	10634	EQB69_RS15410	WP_002287525.1	382	RG	integration and excision	Defense-strict	Tnp_ISEscan		cas12f2_V-F_1; phrog_506; transposase (translation)
Plasmid	PTU-Lab17	NZ_LR135296	10634	EQB69_RS15415	WP_002287522.1	134	RG	integration and excision		Tnp_ISfinder		phrog_2577; IS200/IS605-like element ISEfa4 family transposase (translation)
Plasmid	PTU-Lab17	NZ_LR135296	10634	EQB69_RS15420	WP_002348708.1	384	NRG
Plasmid	PTU-Lab17	NZ_LR135296	10634	EQB69_RS15425	WP_002348709.1	140	NRG
Plasmid	PTU-Lab17	NZ_LR135296	10634	EQB69_RS15430	WP_002348702.1	126	NRG
Plasmid	PTU-Lab17	NZ_LR135296	10634	EQB69_RS15435	WP_002348701.1	304	NRG
Plasmid	PTU-Lab17	NZ_LR135296	10634	EQB69_RS15445	WP_002347611.1	229	NRG
Plasmid	PTU-Lab17	NZ_LR135296	10634	EQB69_RS15450	WP_111209149.1	28	RG
Plasmid	PTU-Lab18	NZ_LR135298	232499	EQB73_RS15080	WP_002300093.1	346	NRG	DNA, RNA and nucleotide metabolism				phrog_7882
Plasmid	PTU-Lab18	NZ_LR135298	232499	EQB73_RS15085	WP_002332265.1	110	NRG
Plasmid	PTU-Lab18	NZ_LR135298	232499	EQB73_RS15095	WP_002287522.1	134	RG	integration and excision		Tnp_ISfinder		phrog_2577; IS200/IS605-like element ISEfa4 family transposase (translation)
Plasmid	PTU-Lab18	NZ_LR135298	232499	EQB73_RS15100	WP_002330559.1	382	RG	integration and excision	Defense-strict	Tnp_ISEscan		cas12f2_V-F_1; phrog_506; transposase (translation)
Plasmid	PTU-Lab18	NZ_LR135298	232499	EQB73_RS15115	WP_002299885.1	79	NRG
Plasmid	PTU-Lab18	NZ_LR135298	232499	EQB73_RS15120	WP_014748767.1	64	NRG
Plasmid	PTU-Lab18	NZ_LR135298	232499	EQB73_RS15125	WP_002330606.1	223	NRG				Virulence factor	VFG042989(gb|ACI49672)
Plasmid	PTU-Lab18	NZ_LR135298	232499	EQB73_RS15130	WP_048946524.1	658	RG				Virulence factor	VFG042988(gb|ACI49671)
Plasmid	PTU-Lab18	NZ_LR135298	232499	EQB73_RS15135	WP_002305221.1	250	NRG				Virulence factor	VFG042987(gb|ACI49670)
Plasmid	PTU-Lab18	NZ_LR135298	232499	EQB73_RS15140	WP_002317431.1	251	NRG				Virulence factor	VFG042986(gb|ACI49673)
Plasmid	PTU-Lab18	NZ_LR135298	232499	EQB73_RS15145	WP_002302867.1	86	NRG				Virulence factor	VFG042985(gb|ACI49669)
Plasmid	PTU-Lab18	NZ_LR135298	232499	EQB73_RS15150	WP_002305225.1	696	NRG				Virulence factor	VFG042984(gb|ACI49668)
Plasmid	PTU-Lab18	NZ_LR135298	232499	EQB73_RS15155	WP_002310966.1	154	NRG
Plasmid	PTU-Lab18	NZ_LR135298	232499	EQB73_RS15160	WP_002305229.1	80	NRG
Plasmid	PTU-Lab18	NZ_LR135298	232499	EQB73_RS15165	WP_002295662.1	100	NRG
Plasmid	PTU-Lab18	NZ_LR135298	232499	EQB73_RS15170	WP_048946525.1	687	NRG
Plasmid	PTU-Lab18	NZ_LR135298	232499	EQB73_RS15175	WP_002321281.1	870	RG
Plasmid	PTU-Lab18	NZ_LR135298	232499	EQB73_RS15180	WP_048946526.1	843	NRG
Plasmid	PTU-Lab18	NZ_LR135298	232499	EQB73_RS15185	WP_002297506.1	110	NRG
Plasmid	PTU-Lab18	NZ_LR135298	232499	EQB73_RS15190	WP_002313112.1	197	NRG
Plasmid	PTU-Lab18	NZ_LR135298	232499	EQB73_RS15195	WP_002296364.1	674	RG
Plasmid	PTU-Lab18	NZ_LR135298	232499	EQB73_RS15200	WP_002302853.1	399	RG	other				phrog_7767
Plasmid	PTU-Lab18	NZ_LR135298	232499	EQB73_RS15205	WP_014401499.1	214	NRG
Plasmid	PTU-Lab18	NZ_LR135298	232499	EQB73_RS15210	WP_048946527.1	268	NRG
Plasmid	PTU-Lab18	NZ_LR135298	232499	EQB73_RS15215	WP_002313120.1	76	NRG
Plasmid	PTU-Lab18	NZ_LR135298	232499	EQB73_RS15220	WP_002341614.1	102	NRG
Plasmid	PTU-Lab18	NZ_LR135298	232499	EQB73_RS15225	WP_002322697.1	140	RG
Plasmid	PTU-Lab18	NZ_LR135298	232499	EQB73_RS15230	WP_048946531.1	529	RG
Plasmid	PTU-Lab18	NZ_LR135298	232499	EQB73_RS15235	WP_002305032.1	111	NRG
Plasmid	PTU-Lab18	NZ_LR135298	232499	EQB73_RS15240	WP_002302840.1	64	NRG
Plasmid	PTU-Lab18	NZ_LR135298	232499	EQB73_RS15245	WP_002287107.1	416	RG	integration and excision		Tnp_ISEscan		phrog_2199; IS110 family transposase (translation)
Plasmid	PTU-Lab18	NZ_LR135298	232499	EQB73_RS15250	WP_010733686.1	790	NRG	moron, auxiliary metabolic gene and host takeover				phrog_7245
Plasmid	PTU-Lab18	NZ_LR135298	232499	EQB73_RS15255	WP_010733685.1	486	RG
Plasmid	PTU-Lab18	NZ_LR135298	232499	EQB73_RS15260	WP_048946614.1	734	RG
Plasmid	PTU-Lab18	NZ_LR135298	232499	EQB73_RS17360	WP_002326517.1	49	RG
Plasmid	PTU-Lab18	NZ_LR135298	232499	EQB73_RS15265	WP_002296244.1	197	NRG		Defense-cut_ga			AbiEi_4
Plasmid	PTU-Lab18	NZ_LR135298	232499	EQB73_RS15270	WP_010733696.1	299	NRG		Defense-strict			AbiEii
Plasmid	PTU-Lab18	NZ_LR135298	232499	EQB73_RS15275	WP_048946612.1	165	NRG	DNA, RNA and nucleotide metabolism				phrog_44
Plasmid	PTU-Lab18	NZ_LR135298	232499	EQB73_RS15280	WP_002296240.1	86	NRG
Plasmid	PTU-Lab18	NZ_LR135298	232499	EQB73_RS15285	WP_002325537.1	68	NRG
Plasmid	PTU-Lab18	NZ_LR135298	232499	EQB73_RS15290	WP_110300627.1	67	NRG
Plasmid	PTU-Lab18	NZ_LR135298	232499	EQB73_RS15295	WP_002332738.1	145	NRG
Plasmid	PTU-Lab18	NZ_LR135298	232499	EQB73_RS15300	WP_002332739.1	235	NRG
Plasmid	PTU-Lab18	NZ_LR135298	232499	EQB73_RS15310	WP_002305761.1	59	RG
Plasmid	PTU-Lab18	NZ_LR135298	232499	EQB73_RS15315	WP_002287514.1	87	NRG
Plasmid	PTU-Lab18	NZ_LR135298	232499	EQB73_RS15320	WP_002321032.1	116	RG	moron, auxiliary metabolic gene and host takeover				phrog_1936
Plasmid	PTU-Lab18	NZ_LR135298	232499	EQB73_RS15325	WP_002318230.1	204	RG	DNA, RNA and nucleotide metabolism		Recombinase		phrog_125; PF00239
Plasmid	PTU-Lab18	NZ_LR135298	232499	EQB73_RS15330	WP_002288787.1	140	NRG
Plasmid	PTU-Lab18	NZ_LR135298	232499	EQB73_RS15335	WP_002299573.1	67	NRG
Plasmid	PTU-Lab18	NZ_LR135298	232499	EQB73_RS15340	WP_002299575.1	194	RG	DNA, RNA and nucleotide metabolism		Recombinase		phrog_125; PF00239
Plasmid	PTU-Lab18	NZ_LR135298	232499	EQB73_RS15345	WP_010861579.1	226	RG			Tnp_ISfinder		IS6-like element IS1216 family transposase (translation)
Plasmid	PTU-Lab18	NZ_LR135298	232499	EQB73_RS15350	WP_002305879.1	290	NRG
Plasmid	PTU-Lab18	NZ_LR135298	232499	EQB73_RS15355	WP_002352509.1	648	RG
Plasmid	PTU-Lab18	NZ_LR135298	232499	EQB73_RS15360	WP_002302078.1	479	NRG	moron, auxiliary metabolic gene and host takeover				phrog_21583
Plasmid	PTU-Lab18	NZ_LR135298	232499	EQB73_RS15365	WP_002302077.1	320	RG	DNA, RNA and nucleotide metabolism				phrog_11145
Plasmid	PTU-Lab18	NZ_LR135298	232499	EQB73_RS15375	WP_001015311.1	226	RG			Tnp_ISfinder		IS6-like element IS1216 family transposase (translation)
Plasmid	PTU-Lab18	NZ_LR135298	232499	EQB73_RS15385	WP_002285758.1	64	RG
Plasmid	PTU-Lab18	NZ_LR135298	232499	EQB73_RS15390	WP_002287659.1	117	RG			Tnp_ISEscan		IS66 family insertion sequence element accessory protein TnpB (translation)
Plasmid	PTU-Lab18	NZ_LR135298	232499	EQB73_RS15395	WP_127841135.1	515	RG	integration and excision		Tnp_ISfinder		phrog_688; IS66 family transposase (translation)
Plasmid	PTU-Lab18	NZ_LR135298	232499	EQB73_RS15400	WP_002301718.1	151	RG	integration and excision		Tnp_ISEscan		phrog_2577; IS200/IS605 family transposase (translation)
Plasmid	PTU-Lab18	NZ_LR135298	232499	EQB73_RS15420	WP_002289254.1	272	NRG
Plasmid	PTU-Lab18	NZ_LR135298	232499	EQB73_RS15425	WP_002289253.1	229	NRG
Plasmid	PTU-Lab18	NZ_LR135298	232499	EQB73_RS15430	WP_002289252.1	500	NRG
Plasmid	PTU-Lab18	NZ_LR135298	232499	EQB73_RS15435	WP_002300328.1	158	NRG
Plasmid	PTU-Lab18	NZ_LR135298	232499	EQB73_RS15460	WP_002287870.1	172	NRG
Plasmid	PTU-Lab18	NZ_LR135298	232499	EQB73_RS15475	WP_002301591.1	361	RG	integration and excision		Recombinase		phrog_1; PF00589
Plasmid	PTU-Lab18	NZ_LR135298	232499	EQB73_RS15480	WP_127841136.1	317	RG	integration and excision		Tnp_ISEscan		phrog_4646; IS30 family transposase (translation)
Plasmid	PTU-Lab18	NZ_LR135298	232499	EQB73_RS15485	WP_002301126.1	416	NRG
Plasmid	PTU-Lab18	NZ_LR135298	232499	EQB73_RS15490	WP_002298736.1	308	NRG
Plasmid	PTU-Lab18	NZ_LR135298	232499	EQB73_RS15495	WP_002301128.1	331	NRG
Plasmid	PTU-Lab18	NZ_LR135298	232499	EQB73_RS15500	WP_002301130.1	389	NRG
Plasmid	PTU-Lab18	NZ_LR135298	232499	EQB73_RS15505	WP_002301131.1	244	NRG
Plasmid	PTU-Lab18	NZ_LR135298	232499	EQB73_RS15520	WP_002301811.1	430	NRG	integration and excision		Tnp_ISEscan		phrog_2331; IS256 family transposase (translation)
Plasmid	PTU-Lab18	NZ_LR135298	232499	EQB73_RS15525	WP_002313174.1	86	RG
Plasmid	PTU-Lab18	NZ_LR135298	232499	EQB73_RS15530	WP_002346943.1	392	RG	integration and excision		Tnp_ISfinder		phrog_2331; IS256-like element ISEf1 family transposase (translation)
Plasmid	PTU-Lab18	NZ_LR135298	232499	EQB73_RS15540	WP_002285815.1	217	RG
Plasmid	PTU-Lab18	NZ_LR135298	232499	EQB73_RS15555	WP_002348630.1	238	NRG
Plasmid	PTU-Lab18	NZ_LR135298	232499	EQB73_RS15560	WP_002302256.1	69	NRG
Plasmid	PTU-Lab18	NZ_LR135298	232499	EQB73_RS15570	WP_002302261.1	343	NRG
Plasmid	PTU-Lab18	NZ_LR135298	232499	EQB73_RS15575	WP_002313180.1	276	NRG
Plasmid	PTU-Lab18	NZ_LR135298	232499	EQB73_RS15580	WP_002330693.1	271	NRG
Plasmid	PTU-Lab18	NZ_LR135298	232499	EQB73_RS15585	WP_002302267.1	274	NRG
Plasmid	PTU-Lab18	NZ_LR135298	232499	EQB73_RS15590	WP_002302268.1	366	NRG
Plasmid	PTU-Lab18	NZ_LR135298	232499	EQB73_RS15595	WP_002302270.1	261	NRG
Plasmid	PTU-Lab18	NZ_LR135298	232499	EQB73_RS15600	WP_002330694.1	127	NRG
Plasmid	PTU-Lab18	NZ_LR135298	232499	EQB73_RS15605	WP_077828694.1	43	NRG
Plasmid	PTU-Lab18	NZ_LR135298	232499	EQB73_RS15610	WP_002322470.1	78	NRG
Plasmid	PTU-Lab18	NZ_LR135298	232499	EQB73_RS15620	WP_002302275.1	323	NRG	moron, auxiliary metabolic gene and host takeover				phrog_2076
Plasmid	PTU-Lab18	NZ_LR135298	232499	EQB73_RS15625	WP_059355947.1	540	RG	integration and excision		Tnp_ISfinder		phrog_3598; IS1182 family transposase (translation)
Plasmid	PTU-Lab18	NZ_LR135298	232499	EQB73_RS15630	WP_002298085.1	458	RG
Plasmid	PTU-Lab18	NZ_LR135298	232499	EQB73_RS15635	WP_002298083.1	218	RG
Plasmid	PTU-Lab18	NZ_LR135298	232499	EQB73_RS15640	WP_002301194.1	425	NRG
Plasmid	PTU-Lab18	NZ_LR135298	232499	EQB73_RS15655	WP_002322515.1	124	NRG
Plasmid	PTU-Lab18	NZ_LR135298	232499	EQB73_RS17365	WP_002298088.1	180	NRG
Plasmid	PTU-Lab18	NZ_LR135298	232499	EQB73_RS15690	WP_002305939.1	319	NRG	integration and excision		Tnp_ISEscan		phrog_4646; IS30 family transposase (translation)
Plasmid	PTU-Lab18	NZ_LR135298	232499	EQB73_RS15695	WP_002305121.1	201	NRG
Plasmid	PTU-Lab18	NZ_LR135298	232499	EQB73_RS15700	WP_002343836.1	382	RG	integration and excision	Defense-strict	Tnp_ISEscan		cas12f2_V-F_1; phrog_506; transposase (translation)
Plasmid	PTU-Lab18	NZ_LR135298	232499	EQB73_RS15705	WP_002287522.1	134	RG	integration and excision		Tnp_ISfinder		phrog_2577; IS200/IS605-like element ISEfa4 family transposase (translation)
Plasmid	PTU-Lab18	NZ_LR135298	232499	EQB73_RS15710	WP_002303574.1	184	RG	integration and excision		Recombinase		phrog_216; PF00589
Plasmid	PTU-Lab18	NZ_LR135298	232499	EQB73_RS15715	WP_085807902.1	317	RG	integration and excision		Tnp_ISEscan		phrog_4646; IS30 family transposase (translation)
Plasmid	PTU-Lab18	NZ_LR135298	232499	EQB73_RS15725	WP_060797506.1	226	RG			Tnp_ISfinder		IS6 family transposase (translation)
Plasmid	PTU-Lab18	NZ_LR135298	232499	EQB73_RS15730	WP_002351514.1	198	RG	DNA, RNA and nucleotide metabolism		Recombinase		phrog_125; PF00239
Plasmid	PTU-Lab18	NZ_LR135298	232499	EQB73_RS15735	WP_010729765.1	308	NRG		Defense-strict			bSEFIR
Plasmid	PTU-Lab18	NZ_LR135298	232499	EQB73_RS15740	WP_002351512.1	137	RG	moron, auxiliary metabolic gene and host takeover				phrog_577
Plasmid	PTU-Lab18	NZ_LR135298	232499	EQB73_RS15745	WP_002351511.1	78	RG
Plasmid	PTU-Lab18	NZ_LR135298	232499	EQB73_RS15755	WP_002351509.1	200	NRG
Plasmid	PTU-Lab18	NZ_LR135298	232499	EQB73_RS15770	WP_002340535.1	70	RG		Defense-cut_ga			RosmerTA_RmrA_2603008502
Plasmid	PTU-Lab18	NZ_LR135298	232499	EQB73_RS15775	WP_002340534.1	131	NRG
Plasmid	PTU-Lab18	NZ_LR135298	232499	EQB73_RS15785	WP_002340533.1	226	RG			Tnp_ISfinder		IS6 family transposase (translation)
Plasmid	PTU-Lab18	NZ_LR135298	232499	EQB73_RS15790	WP_002340532.1	205	NRG
Plasmid	PTU-Lab18	NZ_LR135298	232499	EQB73_RS15795	WP_002340531.1	110	NRG
Plasmid	PTU-Lab18	NZ_LR135298	232499	EQB73_RS15805	WP_002340530.1	53	NRG
Plasmid	PTU-Lab18	NZ_LR135298	232499	EQB73_RS15815	WP_002340528.1	92	NRG
Plasmid	PTU-Lab18	NZ_LR135298	232499	EQB73_RS15820	WP_002317260.1	397	NRG	integration and excision		Recombinase		phrog_1; PF00589
Plasmid	PTU-Lab18	NZ_LR135298	232499	EQB73_RS15825	WP_002317261.1	66	RG	integration and excision				phrog_16129
Plasmid	PTU-Lab18	NZ_LR135298	232499	EQB73_RS15840	WP_002317263.1	77	NRG
Plasmid	PTU-Lab18	NZ_LR135298	232499	EQB73_RS15845	WP_002317264.1	143	NRG
Plasmid	PTU-Lab18	NZ_LR135298	232499	EQB73_RS17370	WP_002382876.1	57	NRG
Plasmid	PTU-Lab18	NZ_LR135298	232499	EQB73_RS15850	WP_002317266.1	202	NRG				AMR	vanX-B
Plasmid	PTU-Lab18	NZ_LR135298	232499	EQB73_RS15855	WP_127841137.1	342	NRG				AMR	vanB
Plasmid	PTU-Lab18	NZ_LR135298	232499	EQB73_RS15860	WP_127841138.1	323	NRG				AMR	vanH-B
Plasmid	PTU-Lab18	NZ_LR135298	232499	EQB73_RS15865	WP_010815683.1	275	NRG				AMR	vanW-B
Plasmid	PTU-Lab18	NZ_LR135298	232499	EQB73_RS15870	WP_002416070.1	268	NRG				AMR	vanY-B
Plasmid	PTU-Lab18	NZ_LR135298	232499	EQB73_RS15875	WP_127841139.1	447	NRG				AMR	vanS-B
Plasmid	PTU-Lab18	NZ_LR135298	232499	EQB73_RS15880	WP_002317273.1	219	RG				AMR	vanR-B
Plasmid	PTU-Lab18	NZ_LR135298	232499	EQB73_RS17375	WP_002317275.1	55	NRG
Plasmid	PTU-Lab18	NZ_LR135298	232499	EQB73_RS15890	WP_002317276.1	61	NRG	DNA, RNA and nucleotide metabolism				phrog_10045
Plasmid	PTU-Lab18	NZ_LR135298	232499	EQB73_RS15895	WP_002317277.1	123	NRG		Defense-cut_ga			RosmerTA_RmrA_2623274509
Plasmid	PTU-Lab18	NZ_LR135298	232499	EQB73_RS15900	WP_002317278.1	109	NRG
Plasmid	PTU-Lab18	NZ_LR135298	232499	EQB73_RS15905	WP_002317279.1	442	NRG
Plasmid	PTU-Lab18	NZ_LR135298	232499	EQB73_RS15910	WP_002595216.1	123	NRG
Plasmid	PTU-Lab18	NZ_LR135298	232499	EQB73_RS15915	WP_002330520.1	78	NRG
Plasmid	PTU-Lab18	NZ_LR135298	232499	EQB73_RS15920	WP_002317281.1	66	NRG
Plasmid	PTU-Lab18	NZ_LR135298	232499	EQB73_RS15925	WP_002317282.1	314	NRG
Plasmid	PTU-Lab18	NZ_LR135298	232499	EQB73_RS15935	WP_127841140.1	691	NRG
Plasmid	PTU-Lab18	NZ_LR135298	232499	EQB73_RS15940	WP_002317285.1	409	NRG
Plasmid	PTU-Lab18	NZ_LR135298	232499	EQB73_RS15945	WP_002317286.1	83	NRG
Plasmid	PTU-Lab18	NZ_LR135298	232499	EQB73_RS15955	WP_002317289.1	799	NRG
Plasmid	PTU-Lab18	NZ_LR135298	232499	EQB73_RS15960	WP_002370797.1	140	NRG
Plasmid	PTU-Lab18	NZ_LR135298	232499	EQB73_RS15965	WP_002317290.1	180	NRG	other	Defense-strict			Type_II_MTases_FAM_17; phrog_359
Plasmid	PTU-Lab18	NZ_LR135298	232499	EQB73_RS15970	WP_002317291.1	287	NRG
Plasmid	PTU-Lab18	NZ_LR135298	232499	EQB73_RS15975	WP_002317292.1	71	NRG
Plasmid	PTU-Lab18	NZ_LR135298	232499	EQB73_RS15980	WP_002317293.1	602	NRG
Plasmid	PTU-Lab18	NZ_LR135298	232499	EQB73_RS15985	WP_002317294.1	158	NRG
Plasmid	PTU-Lab18	NZ_LR135298	232499	EQB73_RS15990	WP_002317295.1	70	NRG
Plasmid	PTU-Lab18	NZ_LR135298	232499	EQB73_RS15995	WP_002317296.1	399	NRG	DNA, RNA and nucleotide metabolism				phrog_7882
Plasmid	PTU-Lab18	NZ_LR135298	232499	EQB73_RS16000	WP_002339787.1	88	RG	DNA, RNA and nucleotide metabolism	Defense-cut_ga			RosmerTA_RmrA_2634932349; phrog_2339
Plasmid	PTU-Lab18	NZ_LR135298	232499	EQB73_RS16005	WP_002339788.1	118	RG		Defense-cut_ga			Menshen_NsnC_2525488910
Plasmid	PTU-Lab18	NZ_LR135298	232499	EQB73_RS16010	WP_002340527.1	259	RG		Defense-cut_ga			AbiJ
Plasmid	PTU-Lab18	NZ_LR135298	232499	EQB73_RS16015	WP_002340526.1	238	RG
Plasmid	PTU-Lab18	NZ_LR135298	232499	EQB73_RS16020	WP_002340525.1	199	RG	integration and excision		Recombinase		phrog_216; PF00589
Plasmid	PTU-Lab18	NZ_LR135298	232499	EQB73_RS16025	WP_002351732.1	198	RG
Plasmid	PTU-Lab18	NZ_LR135298	232499	EQB73_RS16030	WP_002307659.1	68	RG
Plasmid	PTU-Lab18	NZ_LR135298	232499	EQB73_RS16035	WP_002351733.1	349	NRG
Plasmid	PTU-Lab18	NZ_LR135298	232499	EQB73_RS16040	WP_002340523.1	115	NRG
Plasmid	PTU-Lab18	NZ_LR135298	232499	EQB73_RS16055	WP_002301358.1	180	NRG
Plasmid	PTU-Lab18	NZ_LR135298	232499	EQB73_RS16060	WP_002307628.1	183	RG	integration and excision		Recombinase		phrog_216; PF00589
Plasmid	PTU-Lab18	NZ_LR135298	232499	EQB73_RS16065	WP_002340522.1	643	RG
Plasmid	PTU-Lab18	NZ_LR135298	232499	EQB73_RS16070	WP_002320191.1	104	RG		Defense-strict			csa3_I_II_III_IV_V_VI_2
Plasmid	PTU-Lab18	NZ_LR135298	232499	EQB73_RS16075	WP_002340521.1	302	RG	moron, auxiliary metabolic gene and host takeover				phrog_7308
Plasmid	PTU-Lab18	NZ_LR135298	232499	EQB73_RS16080	WP_002340520.1	203	NRG
Plasmid	PTU-Lab18	NZ_LR135298	232499	EQB73_RS16085	WP_002340519.1	120	RG		Defense-strict			csa3_I_II_III_IV_V_VI_2
Plasmid	PTU-Lab18	NZ_LR135298	232499	EQB73_RS16090	WP_048946522.1	634	RG	other				phrog_12316
Plasmid	PTU-Lab18	NZ_LR135298	232499	EQB73_RS16095	WP_002301447.1	77	RG
Plasmid	PTU-Lab18	NZ_LR135298	232499	EQB73_RS16100	WP_111944787.1	284	RG
Plasmid	PTU-Lab18	NZ_LR135298	232499	EQB73_RS16105	WP_002300938.1	112	RG
Plasmid	PTU-Lab18	NZ_LR135298	232499	EQB73_RS16110	WP_002292156.1	234	RG
Plasmid	PTU-Lab18	NZ_LR135298	232499	EQB73_RS16115	WP_060810760.1	190	RG	DNA, RNA and nucleotide metabolism				phrog_3636
Plasmid	PTU-Lab18	NZ_LR135298	232499	EQB73_RS16120	WP_010731484.1	377	NRG
Plasmid	PTU-Lab18	NZ_LR135298	232499	EQB73_RS16125	WP_002350430.1	222	NRG
Plasmid	PTU-Lab18	NZ_LR135298	232499	EQB73_RS16130	WP_002350432.1	328	RG
Plasmid	PTU-Lab18	NZ_LR135298	232499	EQB73_RS16135	WP_002350433.1	308	NRG
Plasmid	PTU-Lab18	NZ_LR135298	232499	EQB73_RS16140	WP_010731482.1	171	RG
Plasmid	PTU-Lab18	NZ_LR135298	232499	EQB73_RS16145	WP_049142584.1	142	RG
Plasmid	PTU-Lab18	NZ_LR135298	232499	EQB73_RS16150	WP_010731480.1	257	NRG	transcription regulation				phrog_14147
Plasmid	PTU-Lab18	NZ_LR135298	232499	EQB73_RS16155	WP_002350438.1	159	NRG
Plasmid	PTU-Lab18	NZ_LR135298	232499	EQB73_RS16160	WP_002350439.1	100	RG
Plasmid	PTU-Lab18	NZ_LR135298	232499	EQB73_RS16165	WP_002350440.1	485	RG
Plasmid	PTU-Lab18	NZ_LR135298	232499	EQB73_RS16170	WP_002350442.1	250	RG	transcription regulation				phrog_14147
Plasmid	PTU-Lab18	NZ_LR135298	232499	EQB73_RS16180	WP_060810758.1	319	NRG	integration and excision		Tnp_ISEscan		phrog_4646; IS30 family transposase (translation)
Plasmid	PTU-Lab18	NZ_LR135298	232499	EQB73_RS16185	WP_127841141.1	560	NRG
Plasmid	PTU-Lab18	NZ_LR135298	232499	EQB73_RS16190	WP_060810756.1	107	NRG
Plasmid	PTU-Lab18	NZ_LR135298	232499	EQB73_RS16195	WP_016922317.1	468	NRG
Plasmid	PTU-Lab18	NZ_LR135298	232499	EQB73_RS16200	WP_060810755.1	335	NRG	DNA, RNA and nucleotide metabolism				phrog_11145
Plasmid	PTU-Lab18	NZ_LR135298	232499	EQB73_RS16205	WP_049142559.1	208	NRG
Plasmid	PTU-Lab18	NZ_LR135298	232499	EQB73_RS16210	WP_010780430.1	331	NRG
Plasmid	PTU-Lab18	NZ_LR135298	232499	EQB73_RS16230	WP_010726885.1	375	NRG
Plasmid	PTU-Lab18	NZ_LR135298	232499	EQB73_RS16235	WP_010726886.1	242	NRG
Plasmid	PTU-Lab18	NZ_LR135298	232499	EQB73_RS16240	WP_002292681.1	182	NRG
Plasmid	PTU-Lab18	NZ_LR135298	232499	EQB73_RS16245	WP_002292680.1	285	RG	DNA, RNA and nucleotide metabolism			Plasmid partition	parA; phrog_164
Plasmid	PTU-Lab18	NZ_LR135298	232499	EQB73_RS16250	WP_002300557.1	95	RG	moron, auxiliary metabolic gene and host takeover				phrog_1213
Plasmid	PTU-Lab18	NZ_LR135298	232499	EQB73_RS16255	WP_002292678.1	109	RG
Plasmid	PTU-Lab18	NZ_LR135298	232499	EQB73_RS17380	WP_002322961.1	55	NRG
Plasmid	PTU-Lab18	NZ_LR135298	232499	EQB73_RS16270	WP_002298077.1	466	NRG
Plasmid	PTU-Lab18	NZ_LR135298	232499	EQB73_RS16280	WP_002296840.1	395	RG	integration and excision		Tnp_ISfinder		phrog_2331; IS256-like element IS16 family transposase (translation)
Plasmid	PTU-Lab18	NZ_LR135298	232499	EQB73_RS16285	WP_002332846.1	413	NRG
Plasmid	PTU-Lab18	NZ_LR135298	232499	EQB73_RS16290	WP_002288618.1	236	NRG
Plasmid	PTU-Lab18	NZ_LR135298	232499	EQB73_RS16295	WP_002301581.1	271	NRG
Plasmid	PTU-Lab18	NZ_LR135298	232499	EQB73_RS16300	WP_002288613.1	322	NRG
Plasmid	PTU-Lab18	NZ_LR135298	232499	EQB73_RS16305	WP_002288612.1	400	NRG		Defense-cut_ga			Type_I_REases_FAM_0.einsi_trimmed
Plasmid	PTU-Lab18	NZ_LR135298	232499	EQB73_RS16315	WP_014386990.1	305	NRG	integration and excision		Tnp_ISEscan		phrog_4646; IS30 family transposase (translation)
Plasmid	PTU-Lab18	NZ_LR135298	232499	EQB73_RS16330	WP_002322453.1	275	NRG
Plasmid	PTU-Lab18	NZ_LR135298	232499	EQB73_RS16335	WP_002311505.1	210	NRG	other				phrog_8468
Plasmid	PTU-Lab18	NZ_LR135298	232499	EQB73_RS16340	WP_002330554.1	907	NRG	DNA, RNA and nucleotide metabolism				phrog_168
Plasmid	PTU-Lab18	NZ_LR135298	232499	EQB73_RS16345	WP_002322451.1	321	NRG
Plasmid	PTU-Lab18	NZ_LR135298	232499	EQB73_RS16350	WP_002298371.1	270	NRG
Plasmid	PTU-Lab18	NZ_LR135298	232499	EQB73_RS16355	WP_002298373.1	257	NRG
Plasmid	PTU-Lab18	NZ_LR135298	232499	EQB73_RS16360	WP_002298375.1	156	NRG
Plasmid	PTU-Lab18	NZ_LR135298	232499	EQB73_RS16365	WP_002298377.1	138	NRG
Plasmid	PTU-Lab18	NZ_LR135298	232499	EQB73_RS16390	WP_002290394.1	105	RG
Plasmid	PTU-Lab18	NZ_LR135298	232499	EQB73_RS16395	WP_002290397.1	84	RG
Plasmid	PTU-Lab5	NZ_LR135299	58745	EQB73_RS16415	WP_002311831.1	125	NRG
Plasmid	PTU-Lab5	NZ_LR135299	58745	EQB73_RS16420	WP_002317407.1	99	NRG
Plasmid	PTU-Lab5	NZ_LR135299	58745	EQB73_RS16425	WP_060811621.1	533	NRG
Plasmid	PTU-Lab5	NZ_LR135299	58745	EQB73_RS16430	WP_060811620.1	84	NRG
Plasmid	PTU-Lab5	NZ_LR135299	58745	EQB73_RS16435	WP_060811619.1	294	NRG
Plasmid	PTU-Lab5	NZ_LR135299	58745	EQB73_RS16440	WP_060811618.1	187	NRG
Plasmid	PTU-Lab5	NZ_LR135299	58745	EQB73_RS16450	WP_111944789.1	102	NRG
Plasmid	PTU-Lab5	NZ_LR135299	58745	EQB73_RS16455	WP_111944790.1	117	NRG
Plasmid	PTU-Lab5	NZ_LR135299	58745	EQB73_RS16460	WP_002305817.1	203	RG	DNA, RNA and nucleotide metabolism		Recombinase		phrog_125; PF00239
Plasmid	PTU-Lab5	NZ_LR135299	58745	EQB73_RS16465	WP_111944791.1	260	RG	transcription regulation	Defense-cut_ga			RosmerTA_RmrA_2662548665; phrog_8
Plasmid	PTU-Lab5	NZ_LR135299	58745	EQB73_RS16470	WP_111944792.1	460	RG	transcription regulation	Defense-cut_ga			RosmerTA_RmrA_2677172838; phrog_8
Plasmid	PTU-Lab5	NZ_LR135299	58745	EQB73_RS16475	WP_127841143.1	291	NRG	transcription regulation	Defense-cut_ga			RosmerTA_RmrA_2662548665; phrog_8
Plasmid	PTU-Lab5	NZ_LR135299	58745	EQB73_RS16480	WP_002305130.1	62	RG	moron, auxiliary metabolic gene and host takeover				phrog_353
Plasmid	PTU-Lab5	NZ_LR135299	58745	EQB73_RS16485	WP_002305129.1	125	RG
Plasmid	PTU-Lab5	NZ_LR135299	58745	EQB73_RS16490	WP_002311882.1	390	NRG		Defense-strict			cas12f1_V-F_3
Plasmid	PTU-Lab5	NZ_LR135299	58745	EQB73_RS16495	WP_002311881.1	322	NRG
Plasmid	PTU-Lab5	NZ_LR135299	58745	EQB73_RS16500	WP_002311880.1	65	NRG
Plasmid	PTU-Lab5	NZ_LR135299	58745	EQB73_RS16505	WP_002311879.1	105	NRG
Plasmid	PTU-Lab5	NZ_LR135299	58745	EQB73_RS16510	WP_002311878.1	72	NRG
Plasmid	PTU-Lab5	NZ_LR135299	58745	EQB73_RS16515	WP_002311877.1	63	NRG
Plasmid	PTU-Lab5	NZ_LR135299	58745	EQB73_RS16520	WP_002311876.1	118	NRG
Plasmid	PTU-Lab5	NZ_LR135299	58745	EQB73_RS16525	WP_002311875.1	334	NRG
Plasmid	PTU-Lab5	NZ_LR135299	58745	EQB73_RS16530	WP_002311874.1	86	NRG
Plasmid	PTU-Lab5	NZ_LR135299	58745	EQB73_RS16535	WP_002311873.1	357	NRG
Plasmid	PTU-Lab5	NZ_LR135299	58745	EQB73_RS16540	WP_002311872.1	608	NRG	moron, auxiliary metabolic gene and host takeover				phrog_7245
Plasmid	PTU-Lab5	NZ_LR135299	58745	EQB73_RS16545	WP_001159903.1	78	RG
Plasmid	PTU-Lab5	NZ_LR135299	58745	EQB73_RS16550	WP_000163792.1	650	RG
Plasmid	PTU-Lab5	NZ_LR135299	58745	EQB73_RS16555	WP_000868795.1	165	RG	DNA, RNA and nucleotide metabolism			AMR	dfrG; phrog_316
Plasmid	PTU-Lab5	NZ_LR135299	58745	EQB73_RS16560	WP_002311871.1	288	NRG
Plasmid	PTU-Lab5	NZ_LR135299	58745	EQB73_RS16565	WP_002311870.1	87	NRG
Plasmid	PTU-Lab5	NZ_LR135299	58745	EQB73_RS16570	WP_002311869.1	109	NRG
Plasmid	PTU-Lab5	NZ_LR135299	58745	EQB73_RS16575	WP_002311868.1	511	NRG
Plasmid	PTU-Lab5	NZ_LR135299	58745	EQB73_RS16580	WP_002311867.1	155	NRG
Plasmid	PTU-Lab5	NZ_LR135299	58745	EQB73_RS16585	WP_002311865.1	98	NRG
Plasmid	PTU-Lab5	NZ_LR135299	58745	EQB73_RS16595	WP_002311864.1	76	NRG
Plasmid	PTU-Lab5	NZ_LR135299	58745	EQB73_RS16600	WP_002311863.1	298	NRG
Plasmid	PTU-Lab5	NZ_LR135299	58745	EQB73_RS16605	WP_002311862.1	216	NRG
Plasmid	PTU-Lab5	NZ_LR135299	58745	EQB73_RS16610	WP_002311861.1	378	NRG	tail				phrog_25111
Plasmid	PTU-Lab5	NZ_LR135299	58745	EQB73_RS16615	WP_002311860.1	651	NRG
Plasmid	PTU-Lab5	NZ_LR135299	58745	EQB73_RS16620	WP_002311859.1	155	NRG
Plasmid	PTU-Lab5	NZ_LR135299	58745	EQB73_RS16625	WP_002311858.1	205	NRG
Plasmid	PTU-Lab5	NZ_LR135299	58745	EQB73_RS16630	WP_002326869.1	111	NRG
Plasmid	PTU-Lab5	NZ_LR135299	58745	EQB73_RS16635	WP_060811443.1	878	NRG
Plasmid	PTU-Lab5	NZ_LR135299	58745	EQB73_RS16640	WP_060811444.1	952	NRG
Plasmid	PTU-Lab5	NZ_LR135299	58745	EQB73_RS16645	WP_002311854.1	238	NRG
Plasmid	PTU-Lab5	NZ_LR135299	58745	EQB73_RS16650	WP_002311853.1	608	NRG
Plasmid	PTU-Lab5	NZ_LR135299	58745	EQB73_RS16655	WP_002311852.1	91	NRG
Plasmid	PTU-Lab5	NZ_LR135299	58745	EQB73_RS16660	WP_002326867.1	73	NRG
Plasmid	PTU-Lab5	NZ_LR135299	58745	EQB73_RS17390	WP_002326866.1	48	NRG
Plasmid	PTU-Lab5	NZ_LR135299	58745	EQB73_RS16665	WP_002311851.1	120	NRG
Plasmid	PTU-Lab5	NZ_LR135299	58745	EQB73_RS16670	WP_002311850.1	265	NRG
Plasmid	PTU-Lab5	NZ_LR135299	58745	EQB73_RS16675	WP_002313315.1	271	NRG		Defense-cut_ga			Dynamins_LeoBC
Plasmid	PTU-Lab5	NZ_LR135299	58745	EQB73_RS16680	WP_002311848.1	471	NRG
Plasmid	PTU-Lab5	NZ_LR135299	58745	EQB73_RS16685	WP_002311847.1	140	NRG
Plasmid	PTU-Lab5	NZ_LR135299	58745	EQB73_RS17395	WP_002311846.1	50	RG
Plasmid	PTU-Lab5	NZ_LR135299	58745	EQB73_RS16690	WP_002311845.1	120	NRG
Plasmid	PTU-Lab5	NZ_LR135299	58745	EQB73_RS16695	WP_002311844.1	1209	NRG
Plasmid	PTU-Lab5	NZ_LR135299	58745	EQB73_RS16700	WP_002311843.1	107	NRG
Plasmid	PTU-Lab5	NZ_LR135299	58745	EQB73_RS16705	WP_002311842.1	147	NRG
Plasmid	PTU-Lab5	NZ_LR135299	58745	EQB73_RS16710	WP_002311841.1	99	NRG
Plasmid	PTU-Lab5	NZ_LR135299	58745	EQB73_RS16715	WP_002311840.1	145	NRG
Plasmid	PTU-Lab5	NZ_LR135299	58745	EQB73_RS16720	WP_002311838.1	284	NRG	DNA, RNA and nucleotide metabolism			Plasmid partition	parA; phrog_164
Plasmid	PTU-Lab5	NZ_LR135299	58745	EQB73_RS16725	WP_002317409.1	68	NRG
Plasmid	PTU-Lab5	NZ_LR135299	58745	EQB73_RS16730	WP_002311835.1	74	NRG
Plasmid	PTU-Lab5	NZ_LR135299	58745	EQB73_RS16735	WP_002317408.1	199	NRG		Defense-strict			AbiQ
Plasmid	Not_assigned	NZ_LR135300	28557	EQB73_RS16750	WP_000323438.1	138	NRG	DNA, RNA and nucleotide metabolism				phrog_7701
Plasmid	Not_assigned	NZ_LR135300	28557	EQB73_RS16755	WP_002360685.1	98	NRG
Plasmid	Not_assigned	NZ_LR135300	28557	EQB73_RS16765	WP_001062586.1	200	RG	DNA, RNA and nucleotide metabolism		Recombinase		phrog_125; PF00239
Plasmid	Not_assigned	NZ_LR135300	28557	EQB73_RS17400	WP_000713595.1	56	RG
Plasmid	Not_assigned	NZ_LR135300	28557	EQB73_RS16770	WP_002324287.1	319	RG	integration and excision		Tnp_ISfinder		phrog_4646; IS30 family transposase (translation)
Plasmid	Not_assigned	NZ_LR135300	28557	EQB73_RS16775	WP_001067799.1	226	RG			Tnp_ISfinder		IS6-like element IS1216 family transposase (translation)
Plasmid	Not_assigned	NZ_LR135300	28557	EQB73_RS16785	WP_002287227.1	283	RG
Plasmid	Not_assigned	NZ_LR135300	28557	EQB73_RS16790	WP_000053907.1	98	RG
Plasmid	Not_assigned	NZ_LR135300	28557	EQB73_RS16795	WP_000947691.1	497	RG
Plasmid	Not_assigned	NZ_LR135300	28557	EQB73_RS16800	WP_000429439.1	317	NRG	DNA, RNA and nucleotide metabolism			Plasmid partition	parA; phrog_164
Plasmid	Not_assigned	NZ_LR135300	28557	EQB73_RS16805	WP_001196543.1	91	RG
Plasmid	Not_assigned	NZ_LR135300	28557	EQB73_RS17405	WP_073490843.1	56	RG
Plasmid	Not_assigned	NZ_LR135300	28557	EQB73_RS16810	WP_002326767.1	116	RG
Plasmid	Not_assigned	NZ_LR135300	28557	EQB73_RS16815	WP_002342448.1	441	RG	DNA, RNA and nucleotide metabolism				phrog_1268
Plasmid	Not_assigned	NZ_LR135300	28557	EQB73_RS16820	WP_002326780.1	271	NRG
Plasmid	Not_assigned	NZ_LR135300	28557	EQB73_RS16825	WP_002326781.1	85	NRG
Plasmid	Not_assigned	NZ_LR135300	28557	EQB73_RS16830	WP_000170424.1	190	RG	DNA, RNA and nucleotide metabolism		Recombinase		phrog_125; PF00239
Plasmid	Not_assigned	NZ_LR135300	28557	EQB73_RS16835	WP_000599739.1	201	RG
Plasmid	Not_assigned	NZ_LR135300	28557	EQB73_RS16840	WP_099124473.1	205	NRG
Plasmid	Not_assigned	NZ_LR135300	28557	EQB73_RS16845	WP_001067799.1	226	RG			Tnp_ISfinder		IS6-like element IS1216 family transposase (translation)
Plasmid	Not_assigned	NZ_LR135300	28557	EQB73_RS16850	WP_001814874.1	27	RG
Plasmid	Not_assigned	NZ_LR135300	28557	EQB73_RS16855	WP_002321849.1	245	RG				AMR	erm(B)
Plasmid	Not_assigned	NZ_LR135300	28557	EQB73_RS16860	WP_074394525.1	287	NRG	other				phrog_2071
Plasmid	Not_assigned	NZ_LR135300	28557	EQB73_RS16865	WP_002331065.1	90	NRG
Plasmid	Not_assigned	NZ_LR135300	28557	EQB73_RS16870	WP_000527318.1	69	NRG
Plasmid	Not_assigned	NZ_LR135300	28557	EQB73_RS16875	WP_002334978.1	298	NRG	DNA, RNA and nucleotide metabolism			Plasmid partition	parA; phrog_164
Plasmid	Not_assigned	NZ_LR135300	28557	EQB73_RS16885	WP_001079938.1	190	NRG		Defense-strict			WYL_I_II_III_IV_V_VI_1
Plasmid	Not_assigned	NZ_LR135300	28557	EQB73_RS16895	WP_001096887.1	264	RG				AMR	aph(3')-IIIa
Plasmid	Not_assigned	NZ_LR135300	28557	EQB73_RS16900	WP_000627290.1	180	RG	other			AMR	sat4; phrog_20341
Plasmid	Not_assigned	NZ_LR135300	28557	EQB73_RS16905	WP_001255866.1	302	RG				AMR	ant(6)-Ia
Plasmid	Not_assigned	NZ_LR135300	28557	EQB73_RS16910	WP_000662263.1	244	RG	other				phrog_4752
Plasmid	Not_assigned	NZ_LR135300	28557	EQB73_RS16915	WP_060763469.1	289	RG
Plasmid	Not_assigned	NZ_LR135300	28557	EQB73_RS16920	WP_000205227.1	74	RG	transcription regulation				phrog_4583
Plasmid	Not_assigned	NZ_LR135301	15151	EQB73_RS16935	WP_060763466.1	501	RG
Plasmid	Not_assigned	NZ_LR135301	15151	EQB73_RS16940	WP_060763465.1	440	RG	integration and excision		Tnp_ISEscan		phrog_5749; ISL3 family transposase (translation)
Plasmid	Not_assigned	NZ_LR135301	15151	EQB73_RS16945	WP_071974501.1	631	RG	DNA, RNA and nucleotide metabolism				phrog_6397
Plasmid	Not_assigned	NZ_LR135301	15151	EQB73_RS16950	WP_001863748.1	130	RG
Plasmid	Not_assigned	NZ_LR135301	15151	EQB73_RS16960	WP_002321606.1	201	RG	DNA, RNA and nucleotide metabolism		Recombinase		phrog_125; PF00239
Plasmid	Not_assigned	NZ_LR135301	15151	EQB73_RS16970	WP_010710189.1	226	RG			Tnp_ISfinder		IS6-like element IS1216 family transposase (translation)
Plasmid	Not_assigned	NZ_LR135301	15151	EQB73_RS16975	WP_000344083.1	783	NRG	lysis				phrog_13480
Plasmid	Not_assigned	NZ_LR135301	15151	EQB73_RS16980	WP_002304891.1	131	NRG
Plasmid	Not_assigned	NZ_LR135301	15151	EQB73_RS16985	WP_001224538.1	205	NRG	DNA, RNA and nucleotide metabolism		Recombinase		phrog_125; PF00239
Plasmid	Not_assigned	NZ_LR135301	15151	EQB73_RS16990	WP_000366408.1	99	NRG	DNA, RNA and nucleotide metabolism				phrog_2561
Plasmid	Not_assigned	NZ_LR135301	15151	EQB73_RS16995	WP_048669782.1	65	NRG
Plasmid	Not_assigned	NZ_LR135301	15151	EQB73_RS17000	WP_080114260.1	79	NRG
Plasmid	Not_assigned	NZ_LR135301	15151	EQB73_RS17005	WP_010714377.1	94	NRG
Plasmid	PTU-Lab37	NZ_LR135302	8067	EQB73_RS17015	WP_002298420.1	139	NRG
Plasmid	PTU-Lab37	NZ_LR135302	8067	EQB73_RS17020	WP_002298421.1	77	RG
Plasmid	PTU-Lab37	NZ_LR135302	8067	EQB73_RS17025	WP_002347008.1	322	NRG				Plasmid replication	replication_initiation_protein
Plasmid	PTU-Lab37	NZ_LR135302	8067	EQB73_RS17035	WP_060810507.1	468	NRG
Plasmid	PTU-Lab37	NZ_LR135302	8067	EQB73_RS17040	WP_045135959.1	120	NRG
Plasmid	PTU-Lab37	NZ_LR135302	8067	EQB73_RS17045	WP_127841145.1	102	NRG
Plasmid	PTU-Lab37	NZ_LR135302	8067	EQB73_RS17065	WP_002299939.1	51	NRG
Plasmid	PTU-Lab37	NZ_LR135302	8067	EQB73_RS17070	WP_002323513.1	200	NRG				Plasmid replication	replication_initiation_protein
Plasmid	PTU-Lab37	NZ_LR135302	8067	EQB73_RS17075	WP_002299941.1	85	NRG
Plasmid	PTU-Lab37	NZ_LR135302	8067	EQB73_RS17080	WP_002299940.1	73	NRG
Plasmid	PTU-Lab17	NZ_LR135303	7038	EQB73_RS17085	WP_002303559.1	314	NRG				Plasmid replication	replication_initiation_protein
Plasmid	PTU-Lab17	NZ_LR135303	7038	EQB73_RS17090	WP_077940945.1	177	NRG
Plasmid	PTU-Lab17	NZ_LR135303	7038	EQB73_RS17410	WP_032491833.1	56	RG
Plasmid	PTU-Lab17	NZ_LR135303	7038	EQB73_RS17095	WP_044383358.1	384	NRG
Plasmid	PTU-Lab17	NZ_LR135303	7038	EQB73_RS17100	WP_002348709.1	140	NRG
Plasmid	PTU-Lab17	NZ_LR135303	7038	EQB73_RS17105	WP_047936909.1	126	NRG
Plasmid	PTU-Lab17	NZ_LR135303	7038	EQB73_RS17110	WP_098379941.1	312	NRG
Plasmid	PTU-Lab17	NZ_LR135303	7038	EQB73_RS17120	WP_065305728.1	229	NRG
Plasmid	PTU-Lab17	NZ_LR135303	7038	EQB73_RS17125	WP_111944794.1	28	RG
Plasmid	Not_assigned	NZ_LR135304	5250	EQB73_RS17140	WP_002305824.1	138	NRG
Plasmid	Not_assigned	NZ_LR135304	5250	EQB73_RS17145	WP_000353845.1	93	NRG
Plasmid	Not_assigned	NZ_LR135304	5250	EQB73_RS17150	WP_002305828.1	174	NRG
Plasmid	Not_assigned	NZ_LR135305	3220	EQB73_RS17170	WP_001232859.1	138	NRG
Plasmid	Not_assigned	NZ_LR135305	3220	EQB73_RS17175	WP_000353844.1	94	NRG
Plasmid	Not_assigned	NZ_LR135305	3220	EQB73_RS17180	WP_060810926.1	81	NRG
Plasmid	Not_assigned	NZ_LR135305	3220	EQB73_RS17185	WP_106913803.1	31	NRG
Plasmid	Not_assigned	NZ_LR135306	3124	EQB73_RS17200	WP_060806812.1	138	NRG
Plasmid	Not_assigned	NZ_LR135306	3124	EQB73_RS17205	WP_000353844.1	94	NRG
Plasmid	Not_assigned	NZ_LR135306	3124	EQB73_RS17210	WP_060810926.1	81	NRG
Plasmid	Not_assigned	NZ_LR135306	3124	EQB73_RS17215	WP_002322661.1	59	NRG
Plasmid	Not_assigned	NZ_LR135306	3124	EQB73_RS17220	WP_002347622.1	49	NRG
Plasmid	PTU-Lab50	NZ_LR135308	156709	EQB75_RS15425	WP_002303636.1	346	NRG	DNA, RNA and nucleotide metabolism				phrog_7882
Plasmid	PTU-Lab50	NZ_LR135308	156709	EQB75_RS15430	WP_002323647.1	110	RG
Plasmid	PTU-Lab50	NZ_LR135308	156709	EQB75_RS15435	WP_002295674.1	113	RG
Plasmid	PTU-Lab50	NZ_LR135308	156709	EQB75_RS15440	WP_002297404.1	416	RG	integration and excision		Tnp_ISEscan		phrog_2199; IS110 family transposase (translation)
Plasmid	PTU-Lab50	NZ_LR135308	156709	EQB75_RS15445	WP_002305801.1	790	RG	moron, auxiliary metabolic gene and host takeover				phrog_7245
Plasmid	PTU-Lab50	NZ_LR135308	156709	EQB75_RS15450	WP_002353594.1	489	RG
Plasmid	PTU-Lab50	NZ_LR135308	156709	EQB75_RS15455	WP_002303486.1	669	RG
Plasmid	PTU-Lab50	NZ_LR135308	156709	EQB75_RS17500	WP_002295632.1	49	RG
Plasmid	PTU-Lab50	NZ_LR135308	156709	EQB75_RS15465	WP_002303484.1	198	RG
Plasmid	PTU-Lab50	NZ_LR135308	156709	EQB75_RS15470	WP_002303483.1	299	RG		Defense-strict			AbiEii
Plasmid	PTU-Lab50	NZ_LR135308	156709	EQB75_RS15475	WP_002301801.1	43	NRG
Plasmid	PTU-Lab50	NZ_LR135308	156709	EQB75_RS15480	WP_002305808.1	110	NRG	DNA, RNA and nucleotide metabolism				phrog_27667
Plasmid	PTU-Lab50	NZ_LR135308	156709	EQB75_RS15485	WP_002303482.1	77	NRG
Plasmid	PTU-Lab50	NZ_LR135308	156709	EQB75_RS15490	WP_002295624.1	40	RG
Plasmid	PTU-Lab50	NZ_LR135308	156709	EQB75_RS15495	WP_002305809.1	74	NRG
Plasmid	PTU-Lab50	NZ_LR135308	156709	EQB75_RS15505	WP_002305810.1	68	NRG
Plasmid	PTU-Lab50	NZ_LR135308	156709	EQB75_RS15510	WP_002300797.1	83	NRG
Plasmid	PTU-Lab50	NZ_LR135308	156709	EQB75_RS17505	WP_002300799.1	51	NRG
Plasmid	PTU-Lab50	NZ_LR135308	156709	EQB75_RS15515	WP_002300801.1	90	NRG
Plasmid	PTU-Lab50	NZ_LR135308	156709	EQB75_RS15525	WP_002300804.1	59	RG
Plasmid	PTU-Lab50	NZ_LR135308	156709	EQB75_RS15530	WP_002311569.1	118	NRG
Plasmid	PTU-Lab50	NZ_LR135308	156709	EQB75_RS15540	WP_000222572.1	317	RG	integration and excision		Tnp_ISEscan		phrog_4646; IS30 family transposase (translation)
Plasmid	PTU-Lab50	NZ_LR135308	156709	EQB75_RS15545	WP_002300807.1	87	NRG
Plasmid	PTU-Lab50	NZ_LR135308	156709	EQB75_RS15555	WP_000997695.1	392	RG	integration and excision		Tnp_ISfinder		phrog_2331; IS256-like element ISEf1 family transposase (translation)
Plasmid	PTU-Lab50	NZ_LR135308	156709	EQB75_RS15560	WP_002295743.1	302	NRG	integration and excision		Tnp_ISfinder		phrog_4716; IS982-like element ISEfm1 family transposase (translation)
Plasmid	PTU-Lab50	NZ_LR135308	156709	EQB75_RS15570	WP_002300835.1	151	NRG
Plasmid	PTU-Lab50	NZ_LR135308	156709	EQB75_RS15575	WP_127897256.1	442	NRG
Plasmid	PTU-Lab50	NZ_LR135308	156709	EQB75_RS15580	WP_002300838.1	94	NRG
Plasmid	PTU-Lab50	NZ_LR135308	156709	EQB75_RS15585	WP_002300840.1	171	NRG
Plasmid	PTU-Lab50	NZ_LR135308	156709	EQB75_RS15590	WP_002300841.1	220	NRG
Plasmid	PTU-Lab50	NZ_LR135308	156709	EQB75_RS15595	WP_002300842.1	190	NRG
Plasmid	PTU-Lab50	NZ_LR135308	156709	EQB75_RS15600	WP_002303202.1	515	RG	integration and excision		Tnp_ISfinder		phrog_688; IS66 family transposase (translation)
Plasmid	PTU-Lab50	NZ_LR135308	156709	EQB75_RS15605	WP_002287659.1	117	RG			Tnp_ISEscan		IS66 family insertion sequence element accessory protein TnpB (translation)
Plasmid	PTU-Lab50	NZ_LR135308	156709	EQB75_RS15610	WP_002285758.1	64	RG
Plasmid	PTU-Lab50	NZ_LR135308	156709	EQB75_RS15615	WP_002300843.1	506	RG	integration and excision		Tnp_ISEscan		phrog_688; IS66 family transposase (translation)
Plasmid	PTU-Lab50	NZ_LR135308	156709	EQB75_RS15620	WP_002305884.1	61	NRG
Plasmid	PTU-Lab50	NZ_LR135308	156709	EQB75_RS15625	WP_002300846.1	60	RG
Plasmid	PTU-Lab50	NZ_LR135308	156709	EQB75_RS15635	WP_002301839.1	199	RG	integration and excision		Recombinase		phrog_216; PF00589
Plasmid	PTU-Lab50	NZ_LR135308	156709	EQB75_RS15640	WP_002322465.1	199	NRG		Defense-strict			AbiH
Plasmid	PTU-Lab50	NZ_LR135308	156709	EQB75_RS15645	WP_001015311.1	226	RG			Tnp_ISfinder		IS6-like element IS1216 family transposase (translation)
Plasmid	PTU-Lab50	NZ_LR135308	156709	EQB75_RS15650	WP_002305879.1	290	NRG
Plasmid	PTU-Lab50	NZ_LR135308	156709	EQB75_RS15655	WP_002303302.1	648	RG
Plasmid	PTU-Lab50	NZ_LR135308	156709	EQB75_RS15660	WP_002302078.1	479	NRG	moron, auxiliary metabolic gene and host takeover				phrog_21583
Plasmid	PTU-Lab50	NZ_LR135308	156709	EQB75_RS15665	WP_002302077.1	320	RG	DNA, RNA and nucleotide metabolism				phrog_11145
Plasmid	PTU-Lab50	NZ_LR135308	156709	EQB75_RS15675	WP_002301718.1	151	RG	integration and excision		Tnp_ISEscan		phrog_2577; IS200/IS605 family transposase (translation)
Plasmid	PTU-Lab50	NZ_LR135308	156709	EQB75_RS15690	WP_002289255.1	76	NRG
Plasmid	PTU-Lab50	NZ_LR135308	156709	EQB75_RS15695	WP_002289254.1	272	NRG
Plasmid	PTU-Lab50	NZ_LR135308	156709	EQB75_RS15700	WP_002289253.1	229	NRG
Plasmid	PTU-Lab50	NZ_LR135308	156709	EQB75_RS15705	WP_002289252.1	500	NRG
Plasmid	PTU-Lab50	NZ_LR135308	156709	EQB75_RS15710	WP_002300328.1	158	NRG
Plasmid	PTU-Lab50	NZ_LR135308	156709	EQB75_RS15735	WP_002302440.1	433	RG	integration and excision		Tnp_ISfinder		phrog_5749; ISL3 family transposase (translation)
Plasmid	PTU-Lab50	NZ_LR135308	156709	EQB75_RS15740	WP_002300493.1	389	RG	integration and excision		Tnp_ISfinder		phrog_2331; IS256 family transposase (translation)
Plasmid	PTU-Lab50	NZ_LR135308	156709	EQB75_RS15745	WP_002303202.1	515	NRG	integration and excision		Tnp_ISfinder		phrog_688; IS66 family transposase (translation)
Plasmid	PTU-Lab50	NZ_LR135308	156709	EQB75_RS15750	WP_002287659.1	117	RG			Tnp_ISEscan		IS66 family insertion sequence element accessory protein TnpB (translation)
Plasmid	PTU-Lab50	NZ_LR135308	156709	EQB75_RS15755	WP_002285758.1	64	NRG
Plasmid	PTU-Lab50	NZ_LR135308	156709	EQB75_RS15760	WP_002349114.1	286	NRG
Plasmid	PTU-Lab50	NZ_LR135308	156709	EQB75_RS15765	WP_002287874.1	275	NRG
Plasmid	PTU-Lab50	NZ_LR135308	156709	EQB75_RS15770	WP_002287875.1	282	NRG
Plasmid	PTU-Lab50	NZ_LR135308	156709	EQB75_RS15775	WP_002287876.1	131	NRG
Plasmid	PTU-Lab50	NZ_LR135308	156709	EQB75_RS15785	WP_073120200.1	98	NRG
Plasmid	PTU-Lab50	NZ_LR135308	156709	EQB75_RS15790	WP_002346943.1	392	RG	integration and excision		Tnp_ISfinder		phrog_2331; IS256-like element ISEf1 family transposase (translation)
Plasmid	PTU-Lab50	NZ_LR135308	156709	EQB75_RS15795	WP_002313174.1	86	RG
Plasmid	PTU-Lab50	NZ_LR135308	156709	EQB75_RS15800	WP_002301811.1	430	NRG	integration and excision		Tnp_ISEscan		phrog_2331; IS256 family transposase (translation)
Plasmid	PTU-Lab50	NZ_LR135308	156709	EQB75_RS15810	WP_002301131.1	244	NRG
Plasmid	PTU-Lab50	NZ_LR135308	156709	EQB75_RS15815	WP_002301130.1	389	NRG
Plasmid	PTU-Lab50	NZ_LR135308	156709	EQB75_RS15820	WP_002301128.1	331	NRG
Plasmid	PTU-Lab50	NZ_LR135308	156709	EQB75_RS15825	WP_002298736.1	308	NRG
Plasmid	PTU-Lab50	NZ_LR135308	156709	EQB75_RS15830	WP_002301126.1	416	NRG
Plasmid	PTU-Lab50	NZ_LR135308	156709	EQB75_RS15835	WP_000222572.1	317	NRG	integration and excision		Tnp_ISEscan		phrog_4646; IS30 family transposase (translation)
Plasmid	PTU-Lab50	NZ_LR135308	156709	EQB75_RS15840	WP_002301591.1	361	RG	integration and excision		Recombinase		phrog_1; PF00589
Plasmid	PTU-Lab50	NZ_LR135308	156709	EQB75_RS15855	WP_002287870.1	172	NRG
Plasmid	PTU-Lab50	NZ_LR135308	156709	EQB75_RS15860	WP_001015311.1	226	RG			Tnp_ISfinder		IS6-like element IS1216 family transposase (translation)
Plasmid	PTU-Lab50	NZ_LR135308	156709	EQB75_RS15865	WP_000195429.1	390	RG	integration and excision		Tnp_ISfinder		phrog_2331; IS256-like element IS256 family transposase (translation)
Plasmid	PTU-Lab50	NZ_LR135308	156709	EQB75_RS15880	WP_002303110.1	345	NRG	integration and excision		Tnp_ISEscan		phrog_157; IS3 family transposase (translation)
Plasmid	PTU-Lab50	NZ_LR135308	156709	EQB75_RS15885	WP_002303111.1	170	NRG			Tnp_ISEscan		transposase (translation)
Plasmid	PTU-Lab50	NZ_LR135308	156709	EQB75_RS15895	WP_002303113.1	183	NRG		Defense-cut_ga			Dynamins_LeoBC
Plasmid	PTU-Lab50	NZ_LR135308	156709	EQB75_RS15910	WP_002319817.1	226	RG			Tnp_ISfinder		IS6-like element ISS1N family transposase (translation)
Plasmid	PTU-Lab50	NZ_LR135308	156709	EQB75_RS15920	WP_000824191.1	55	NRG
Plasmid	PTU-Lab50	NZ_LR135308	156709	EQB75_RS15925	WP_000366408.1	99	NRG	DNA, RNA and nucleotide metabolism				phrog_2561
Plasmid	PTU-Lab50	NZ_LR135308	156709	EQB75_RS15930	WP_001224538.1	205	NRG	DNA, RNA and nucleotide metabolism		Recombinase		phrog_125; PF00239
Plasmid	PTU-Lab50	NZ_LR135308	156709	EQB75_RS15935	WP_002304891.1	131	NRG
Plasmid	PTU-Lab50	NZ_LR135308	156709	EQB75_RS15940	WP_000344083.1	783	NRG	lysis				phrog_13480
Plasmid	PTU-Lab50	NZ_LR135308	156709	EQB75_RS15945	WP_000718009.1	229	NRG
Plasmid	PTU-Lab50	NZ_LR135308	156709	EQB75_RS15950	WP_000751236.1	150	NRG
Plasmid	PTU-Lab50	NZ_LR135308	156709	EQB75_RS15955	WP_002325565.1	226	RG			Tnp_ISfinder		IS6-like element IS1216 family transposase (translation)
Plasmid	PTU-Lab50	NZ_LR135308	156709	EQB75_RS15960	WP_002300494.1	439	NRG
Plasmid	PTU-Lab50	NZ_LR135308	156709	EQB75_RS15965	WP_002285815.1	217	NRG
Plasmid	PTU-Lab50	NZ_LR135308	156709	EQB75_RS15980	WP_002348630.1	238	NRG
Plasmid	PTU-Lab50	NZ_LR135308	156709	EQB75_RS15985	WP_002302256.1	69	NRG
Plasmid	PTU-Lab50	NZ_LR135308	156709	EQB75_RS15995	WP_002302261.1	343	NRG
Plasmid	PTU-Lab50	NZ_LR135308	156709	EQB75_RS16000	WP_002313180.1	276	NRG
Plasmid	PTU-Lab50	NZ_LR135308	156709	EQB75_RS16005	WP_002330693.1	271	NRG
Plasmid	PTU-Lab50	NZ_LR135308	156709	EQB75_RS16010	WP_002302267.1	274	NRG
Plasmid	PTU-Lab50	NZ_LR135308	156709	EQB75_RS16015	WP_002347701.1	366	NRG
Plasmid	PTU-Lab50	NZ_LR135308	156709	EQB75_RS16020	WP_002302270.1	261	NRG
Plasmid	PTU-Lab50	NZ_LR135308	156709	EQB75_RS16025	WP_002330694.1	127	NRG
Plasmid	PTU-Lab50	NZ_LR135308	156709	EQB75_RS16030	WP_077828694.1	43	NRG
Plasmid	PTU-Lab50	NZ_LR135308	156709	EQB75_RS16035	WP_002322470.1	78	NRG
Plasmid	PTU-Lab50	NZ_LR135308	156709	EQB75_RS16045	WP_002302275.1	323	NRG	moron, auxiliary metabolic gene and host takeover				phrog_2076
Plasmid	PTU-Lab50	NZ_LR135308	156709	EQB75_RS16050	WP_002340465.1	540	RG	integration and excision		Tnp_ISfinder		phrog_3598; IS1182 family transposase (translation)
Plasmid	PTU-Lab50	NZ_LR135308	156709	EQB75_RS16055	WP_002301195.1	458	NRG
Plasmid	PTU-Lab50	NZ_LR135308	156709	EQB75_RS16060	WP_002298083.1	218	NRG
Plasmid	PTU-Lab50	NZ_LR135308	156709	EQB75_RS16065	WP_002301194.1	425	NRG
Plasmid	PTU-Lab50	NZ_LR135308	156709	EQB75_RS16080	WP_127897258.1	149	NRG
Plasmid	PTU-Lab50	NZ_LR135308	156709	EQB75_RS17510	WP_002298088.1	180	NRG
Plasmid	PTU-Lab50	NZ_LR135308	156709	EQB75_RS16110	WP_002313278.1	159	NRG
Plasmid	PTU-Lab50	NZ_LR135308	156709	EQB75_RS16115	WP_002295743.1	302	RG	integration and excision		Tnp_ISfinder		phrog_4716; IS982-like element ISEfm1 family transposase (translation)
Plasmid	PTU-Lab50	NZ_LR135308	156709	EQB75_RS16125	WP_002301108.1	184	RG	integration and excision		Recombinase		phrog_216; PF00589
Plasmid	PTU-Lab50	NZ_LR135308	156709	EQB75_RS16140	WP_002348867.1	250	NRG
Plasmid	PTU-Lab50	NZ_LR135308	156709	EQB75_RS16150	WP_002316137.1	390	RG	integration and excision		Tnp_ISfinder		phrog_2331; IS256 family transposase (translation)
Plasmid	PTU-Lab50	NZ_LR135308	156709	EQB75_RS16165	WP_002303163.1	287	NRG
Plasmid	PTU-Lab50	NZ_LR135308	156709	EQB75_RS16170	WP_002305953.1	185	NRG
Plasmid	PTU-Lab50	NZ_LR135308	156709	EQB75_RS16175	WP_002303161.1	519	NRG
Plasmid	PTU-Lab50	NZ_LR135308	156709	EQB75_RS16180	WP_002303160.1	301	NRG
Plasmid	PTU-Lab50	NZ_LR135308	156709	EQB75_RS16185	WP_002303159.1	97	NRG
Plasmid	PTU-Lab50	NZ_LR135308	156709	EQB75_RS16190	WP_002303158.1	337	NRG
Plasmid	PTU-Lab50	NZ_LR135308	156709	EQB75_RS16195	WP_002303157.1	434	NRG
Plasmid	PTU-Lab50	NZ_LR135308	156709	EQB75_RS16200	WP_002303156.1	395	NRG		Defense-cut_ga			E1_E2
Plasmid	PTU-Lab50	NZ_LR135308	156709	EQB75_RS16205	WP_002303350.1	319	NRG	integration and excision		Tnp_ISEscan		phrog_4646; IS30 family transposase (translation)
Plasmid	PTU-Lab50	NZ_LR135308	156709	EQB75_RS16210	WP_002303155.1	315	NRG
Plasmid	PTU-Lab50	NZ_LR135308	156709	EQB75_RS16215	WP_002292681.1	182	NRG
Plasmid	PTU-Lab50	NZ_LR135308	156709	EQB75_RS16220	WP_002292680.1	285	RG	DNA, RNA and nucleotide metabolism			Plasmid partition	parA; phrog_164
Plasmid	PTU-Lab50	NZ_LR135308	156709	EQB75_RS16225	WP_002300557.1	95	RG	moron, auxiliary metabolic gene and host takeover				phrog_1213
Plasmid	PTU-Lab50	NZ_LR135308	156709	EQB75_RS16230	WP_002292678.1	109	RG
Plasmid	PTU-Lab50	NZ_LR135308	156709	EQB75_RS16235	WP_002305108.1	90	NRG	moron, auxiliary metabolic gene and host takeover				phrog_1213
Plasmid	PTU-Lab50	NZ_LR135308	156709	EQB75_RS16240	WP_002303154.1	87	NRG
Plasmid	PTU-Lab50	NZ_LR135308	156709	EQB75_RS16245	WP_002303153.1	138	NRG
Plasmid	PTU-Lab50	NZ_LR135308	156709	EQB75_RS16265	WP_002319817.1	226	RG			Tnp_ISfinder		IS6-like element ISS1N family transposase (translation)
Plasmid	PTU-Lab50	NZ_LR135308	156709	EQB75_RS16275	WP_002314359.1	396	RG	integration and excision		Tnp_ISfinder		phrog_2331; IS256 family transposase (translation)
Plasmid	PTU-Lab50	NZ_LR135308	156709	EQB75_RS16280	WP_002303333.1	119	NRG
Plasmid	PTU-Lab50	NZ_LR135308	156709	EQB75_RS16285	WP_002303335.1	272	NRG	other				phrog_4901
Plasmid	PTU-Lab50	NZ_LR135308	156709	EQB75_RS16290	WP_002324485.1	116	NRG
Plasmid	PTU-Lab50	NZ_LR135308	156709	EQB75_RS16295	WP_010729620.1	317	RG	integration and excision		Tnp_ISEscan		phrog_4646; IS30 family transposase (translation)
Plasmid	PTU-Lab50	NZ_LR135308	156709	EQB75_RS16300	WP_002293041.1	65	RG		Defense-cut_ga			CSD
Plasmid	PTU-Lab50	NZ_LR135308	156709	EQB75_RS16310	WP_002303603.1	94	NRG
Plasmid	PTU-Lab50	NZ_LR135308	156709	EQB75_RS16315	WP_002324486.1	456	NRG		Defense-cut_ga			SspE
Plasmid	PTU-Lab50	NZ_LR135308	156709	EQB75_RS16320	WP_002295743.1	302	RG	integration and excision		Tnp_ISfinder		phrog_4716; IS982-like element ISEfm1 family transposase (translation)
Plasmid	PTU-Lab50	NZ_LR135308	156709	EQB75_RS16325	WP_002290394.1	105	RG
Plasmid	PTU-Lab50	NZ_LR135308	156709	EQB75_RS16330	WP_002303208.1	84	NRG
Plasmid	PTU-Lab50	NZ_LR135308	156709	EQB75_RS16335	WP_002287522.1	134	RG	integration and excision		Tnp_ISfinder		phrog_2577; IS200/IS605-like element ISEfa4 family transposase (translation)
Plasmid	PTU-Lab50	NZ_LR135308	156709	EQB75_RS16340	WP_002323589.1	382	RG	integration and excision	Defense-strict	Tnp_ISEscan		cas12f2_V-F_1; phrog_506; transposase (translation)
Plasmid	PTU-Lab50	NZ_LR135308	156709	EQB75_RS16350	WP_002348857.1	64	NRG
Plasmid	PTU-Lab18	NZ_LR135309	55609	EQB75_RS16365	WP_002302857.1	180	NRG
Plasmid	PTU-Lab18	NZ_LR135309	55609	EQB75_RS16370	WP_002302856.1	110	NRG
Plasmid	PTU-Lab18	NZ_LR135309	55609	EQB75_RS16375	WP_002302855.1	197	NRG
Plasmid	PTU-Lab18	NZ_LR135309	55609	EQB75_RS16380	WP_002302854.1	674	NRG
Plasmid	PTU-Lab18	NZ_LR135309	55609	EQB75_RS16385	WP_002302853.1	399	NRG	other				phrog_7767
Plasmid	PTU-Lab18	NZ_LR135309	55609	EQB75_RS16390	WP_002302852.1	214	NRG
Plasmid	PTU-Lab18	NZ_LR135309	55609	EQB75_RS16395	WP_002302851.1	268	NRG
Plasmid	PTU-Lab18	NZ_LR135309	55609	EQB75_RS16405	WP_002296375.1	357	NRG
Plasmid	PTU-Lab18	NZ_LR135309	55609	EQB75_RS16410	WP_002305788.1	89	RG
Plasmid	PTU-Lab18	NZ_LR135309	55609	EQB75_RS16415	WP_002321292.1	98	NRG
Plasmid	PTU-Lab18	NZ_LR135309	55609	EQB75_RS16420	WP_021415224.1	140	NRG
Plasmid	PTU-Lab18	NZ_LR135309	55609	EQB75_RS16425	WP_002321294.1	530	NRG
Plasmid	PTU-Lab18	NZ_LR135309	55609	EQB75_RS16430	WP_002321295.1	111	NRG
Plasmid	PTU-Lab18	NZ_LR135309	55609	EQB75_RS16435	WP_002321296.1	64	NRG
Plasmid	PTU-Lab18	NZ_LR135309	55609	EQB75_RS16440	WP_033645398.1	790	NRG	moron, auxiliary metabolic gene and host takeover				phrog_7245
Plasmid	PTU-Lab18	NZ_LR135309	55609	EQB75_RS16445	WP_002305187.1	486	NRG
Plasmid	PTU-Lab18	NZ_LR135309	55609	EQB75_RS16450	WP_002321299.1	734	NRG
Plasmid	PTU-Lab18	NZ_LR135309	55609	EQB75_RS17520	WP_002295632.1	49	NRG
Plasmid	PTU-Lab18	NZ_LR135309	55609	EQB75_RS16455	WP_002293530.1	198	NRG
Plasmid	PTU-Lab18	NZ_LR135309	55609	EQB75_RS16460	WP_002321301.1	299	NRG		Defense-strict			AbiEii
Plasmid	PTU-Lab18	NZ_LR135309	55609	EQB75_RS16465	WP_002321302.1	157	NRG	DNA, RNA and nucleotide metabolism				phrog_44
Plasmid	PTU-Lab18	NZ_LR135309	55609	EQB75_RS16470	WP_002321303.1	86	NRG
Plasmid	PTU-Lab18	NZ_LR135309	55609	EQB75_RS16475	WP_002296239.1	68	NRG
Plasmid	PTU-Lab18	NZ_LR135309	55609	EQB75_RS16480	WP_002305766.1	83	NRG
Plasmid	PTU-Lab18	NZ_LR135309	55609	EQB75_RS16485	WP_002305764.1	138	NRG
Plasmid	PTU-Lab18	NZ_LR135309	55609	EQB75_RS16490	WP_002305763.1	211	RG
Plasmid	PTU-Lab18	NZ_LR135309	55609	EQB75_RS16500	WP_002305761.1	59	RG
Plasmid	PTU-Lab18	NZ_LR135309	55609	EQB75_RS16505	WP_002305759.1	133	RG	integration and excision		Tnp_ISEscan		phrog_2577; IS200/IS605 family transposase (translation)
Plasmid	PTU-Lab18	NZ_LR135309	55609	EQB75_RS16510	WP_002305757.1	381	NRG	integration and excision	Defense-strict	Tnp_ISEscan		cas12f2_V-F_1; phrog_506; transposase (translation)
Plasmid	PTU-Lab18	NZ_LR135309	55609	EQB75_RS16515	WP_002287514.1	87	NRG
Plasmid	PTU-Lab18	NZ_LR135309	55609	EQB75_RS16520	WP_002321032.1	116	RG	moron, auxiliary metabolic gene and host takeover				phrog_1936
Plasmid	PTU-Lab18	NZ_LR135309	55609	EQB75_RS16525	WP_002318230.1	204	RG	DNA, RNA and nucleotide metabolism		Recombinase		phrog_125; PF00239
Plasmid	PTU-Lab18	NZ_LR135309	55609	EQB75_RS16530	WP_002288787.1	140	NRG
Plasmid	PTU-Lab18	NZ_LR135309	55609	EQB75_RS16535	WP_002299573.1	67	NRG
Plasmid	PTU-Lab18	NZ_LR135309	55609	EQB75_RS16540	WP_002299575.1	194	RG	DNA, RNA and nucleotide metabolism		Recombinase		phrog_125; PF00239
Plasmid	PTU-Lab18	NZ_LR135309	55609	EQB75_RS16545	WP_000969590.1	441	RG	DNA, RNA and nucleotide metabolism				phrog_1268
Plasmid	PTU-Lab18	NZ_LR135309	55609	EQB75_RS16550	WP_002303114.1	116	RG
Plasmid	PTU-Lab18	NZ_LR135309	55609	EQB75_RS16555	WP_002322386.1	59	NRG
Plasmid	PTU-Lab18	NZ_LR135309	55609	EQB75_RS16560	WP_002322251.1	97	RG
Plasmid	PTU-Lab18	NZ_LR135309	55609	EQB75_RS16565	WP_002305212.1	272	RG	DNA, RNA and nucleotide metabolism			Plasmid partition	parA; phrog_164
Plasmid	PTU-Lab18	NZ_LR135309	55609	EQB75_RS16570	WP_002305774.1	135	RG
Plasmid	PTU-Lab18	NZ_LR135309	55609	EQB75_RS16575	WP_002322387.1	361	NRG	DNA, RNA and nucleotide metabolism	Defense-cut_ga			Menshen_NsnC_2518623264; phrog_7882
Plasmid	PTU-Lab18	NZ_LR135309	55609	EQB75_RS16580	WP_002310954.1	110	NRG
Plasmid	PTU-Lab18	NZ_LR135309	55609	EQB75_RS16585	WP_002296227.1	109	NRG	other				phrog_1773
Plasmid	PTU-Lab18	NZ_LR135309	55609	EQB75_RS16590	WP_002321269.1	113	RG
Plasmid	PTU-Lab18	NZ_LR135309	55609	EQB75_RS16595	WP_002321270.1	79	NRG
Plasmid	PTU-Lab18	NZ_LR135309	55609	EQB75_RS16600	WP_002299886.1	79	NRG		Defense-cut_ga			Menshen_NsnC_2512525018
Plasmid	PTU-Lab18	NZ_LR135309	55609	EQB75_RS16605	WP_002299887.1	229	NRG
Plasmid	PTU-Lab18	NZ_LR135309	55609	EQB75_RS16610	WP_002299888.1	388	NRG
Plasmid	PTU-Lab18	NZ_LR135309	55609	EQB75_RS16615	WP_002302875.1	223	NRG				Virulence factor	VFG042989(gb|ACI49672)
Plasmid	PTU-Lab18	NZ_LR135309	55609	EQB75_RS16620	WP_002302873.1	658	RG				Virulence factor	VFG042988(gb|ACI49671)
Plasmid	PTU-Lab18	NZ_LR135309	55609	EQB75_RS16625	WP_002302871.1	250	NRG				Virulence factor	VFG042987(gb|ACI49670)
Plasmid	PTU-Lab18	NZ_LR135309	55609	EQB75_RS16630	WP_002302869.1	253	NRG				Virulence factor	VFG042986(gb|ACI49673)
Plasmid	PTU-Lab18	NZ_LR135309	55609	EQB75_RS16635	WP_002302867.1	86	NRG				Virulence factor	VFG042985(gb|ACI49669)
Plasmid	PTU-Lab18	NZ_LR135309	55609	EQB75_RS16640	WP_002305780.1	696	NRG				Virulence factor	VFG042984(gb|ACI49668)
Plasmid	PTU-Lab18	NZ_LR135309	55609	EQB75_RS16645	WP_002300034.1	685	RG
Plasmid	PTU-Lab18	NZ_LR135309	55609	EQB75_RS16650	WP_002300033.1	63	NRG
Plasmid	PTU-Lab18	NZ_LR135309	55609	EQB75_RS16655	WP_002300032.1	151	NRG
Plasmid	PTU-Lab18	NZ_LR135309	55609	EQB75_RS16660	WP_002305782.1	80	NRG
Plasmid	PTU-Lab18	NZ_LR135309	55609	EQB75_RS16665	WP_127897259.1	100	NRG
Plasmid	PTU-Lab18	NZ_LR135309	55609	EQB75_RS16670	WP_002302860.1	684	NRG
Plasmid	PTU-Lab18	NZ_LR135309	55609	EQB75_RS16675	WP_002302859.1	870	NRG
Plasmid	PTU-Lab15	NZ_LR135310	38828	EQB75_RS16685	WP_000997689.1	346	NRG	DNA, RNA and nucleotide metabolism				phrog_7882
Plasmid	PTU-Lab15	NZ_LR135310	38828	EQB75_RS16690	WP_001015311.1	226	RG			Tnp_ISfinder		IS6-like element IS1216 family transposase (translation)
Plasmid	PTU-Lab15	NZ_LR135310	38828	EQB75_RS16695	WP_001814874.1	27	RG
Plasmid	PTU-Lab15	NZ_LR135310	38828	EQB75_RS16700	WP_001038792.1	245	RG				AMR	erm(B)
Plasmid	PTU-Lab15	NZ_LR135310	38828	EQB75_RS16720	WP_000567888.1	81	NRG
Plasmid	PTU-Lab15	NZ_LR135310	38828	EQB75_RS16725	WP_000228166.1	289	RG
Plasmid	PTU-Lab15	NZ_LR135310	38828	EQB75_RS16730	WP_000662263.1	244	RG	other				phrog_4752
Plasmid	PTU-Lab15	NZ_LR135310	38828	EQB75_RS16735	WP_001255866.1	302	RG				AMR	ant(6)-Ia
Plasmid	PTU-Lab15	NZ_LR135310	38828	EQB75_RS16740	WP_000627290.1	180	RG	other			AMR	sat4; phrog_20341
Plasmid	PTU-Lab15	NZ_LR135310	38828	EQB75_RS16745	WP_001096887.1	264	RG				AMR	aph(3')-IIIa
Plasmid	PTU-Lab15	NZ_LR135310	38828	EQB75_RS16760	WP_001015311.1	226	RG			Tnp_ISfinder		IS6-like element IS1216 family transposase (translation)
Plasmid	PTU-Lab15	NZ_LR135310	38828	EQB75_RS16765	WP_001280781.1	231	RG				AMR	vanR-A
Plasmid	PTU-Lab15	NZ_LR135310	38828	EQB75_RS16770	WP_002305818.1	384	RG				AMR	vanS-A
Plasmid	PTU-Lab15	NZ_LR135310	38828	EQB75_RS16775	WP_000122610.1	430	RG	integration and excision		Tnp_ISfinder		phrog_5749; ISL3 family transposase (translation)
Plasmid	PTU-Lab15	NZ_LR135310	38828	EQB75_RS16780	WP_001059542.1	322	NRG				AMR	vanH-A
Plasmid	PTU-Lab15	NZ_LR135310	38828	EQB75_RS16785	WP_001079843.1	343	RG				AMR	vanA
Plasmid	PTU-Lab15	NZ_LR135310	38828	EQB75_RS16790	WP_000402348.1	202	RG				AMR	vanX-A
Plasmid	PTU-Lab15	NZ_LR135310	38828	EQB75_RS16795	WP_000732308.1	303	NRG				AMR	vanY-A
Plasmid	PTU-Lab15	NZ_LR135310	38828	EQB75_RS16800	WP_000516404.1	161	NRG				AMR	vanZ-A
Plasmid	PTU-Lab15	NZ_LR135310	38828	EQB75_RS16805	WP_000754864.1	109	RG		Defense-strict			csa3_I_II_III_IV_V_VI_2
Plasmid	PTU-Lab15	NZ_LR135310	38828	EQB75_RS16810	WP_000629052.1	109	RG
Plasmid	PTU-Lab15	NZ_LR135310	38828	EQB75_RS16815	WP_000312841.1	95	RG	moron, auxiliary metabolic gene and host takeover				phrog_1213
Plasmid	PTU-Lab15	NZ_LR135310	38828	EQB75_RS16820	WP_000017403.1	187	RG	DNA, RNA and nucleotide metabolism		Recombinase		phrog_125; PF00239
Plasmid	PTU-Lab15	NZ_LR135310	38828	EQB75_RS16825	WP_000222572.1	317	RG	integration and excision		Tnp_ISEscan		phrog_4646; IS30 family transposase (translation)
Plasmid	PTU-Lab15	NZ_LR135310	38828	EQB75_RS16830	WP_000443455.1	491	NRG		Defense-strict			AbiP2
Plasmid	PTU-Lab15	NZ_LR135310	38828	EQB75_RS16845	WP_047211305.1	225	NRG				Plasmid replication	replication_initiation_protein
Plasmid	PTU-Lab15	NZ_LR135310	38828	EQB75_RS16850	WP_002305824.1	138	RG
Plasmid	PTU-Lab15	NZ_LR135310	38828	EQB75_RS16855	WP_002347613.1	93	RG
Plasmid	PTU-Lab15	NZ_LR135310	38828	EQB75_RS16860	WP_106914087.1	28	RG
Plasmid	PTU-Lab15	NZ_LR135310	38828	EQB75_RS16880	WP_001120991.1	59	RG
Plasmid	PTU-Lab15	NZ_LR135310	38828	EQB75_RS16885	WP_000388479.1	89	NRG
Plasmid	PTU-Lab15	NZ_LR135310	38828	EQB75_RS16890	WP_000588503.1	85	NRG	moron, auxiliary metabolic gene and host takeover				phrog_1213
Plasmid	PTU-Lab15	NZ_LR135310	38828	EQB75_RS16895	WP_001809248.1	274	RG
Plasmid	PTU-Lab15	NZ_LR135310	38828	EQB75_RS16900	WP_001261742.1	204	RG	DNA, RNA and nucleotide metabolism		Recombinase		phrog_125; PF00239
Plasmid	PTU-Lab15	NZ_LR135310	38828	EQB75_RS16905	WP_000969590.1	441	RG	DNA, RNA and nucleotide metabolism				phrog_1268
Plasmid	PTU-Lab15	NZ_LR135310	38828	EQB75_RS16910	WP_000568378.1	116	RG
Plasmid	PTU-Lab15	NZ_LR135310	38828	EQB75_RS16915	WP_001021554.1	59	RG
Plasmid	PTU-Lab15	NZ_LR135310	38828	EQB75_RS16920	WP_000026576.1	96	RG
Plasmid	PTU-Lab15	NZ_LR135310	38828	EQB75_RS16925	WP_002311905.1	267	RG	DNA, RNA and nucleotide metabolism			Plasmid partition	parA; phrog_164
Plasmid	PTU-Lab15	NZ_LR135310	38828	EQB75_RS16930	WP_000796719.1	108	NRG
Plasmid	PTU-Bac45	NZ_LR135311	27647	EQB75_RS16935	WP_031929417.1	27	RG
Plasmid	PTU-Bac45	NZ_LR135311	27647	EQB75_RS16945	WP_001096887.1	264	RG				AMR	aph(3')-IIIa
Plasmid	PTU-Bac45	NZ_LR135311	27647	EQB75_RS16955	WP_002297218.1	431	RG	integration and excision		Tnp_ISfinder		phrog_5749; ISL3-like element ISEfa11 family transposase (translation)
Plasmid	PTU-Bac45	NZ_LR135311	27647	EQB75_RS16960	WP_002324522.1	302	RG	integration and excision		Tnp_ISfinder		phrog_4716; IS982-like element ISEfm1 family transposase (translation)
Plasmid	PTU-Bac45	NZ_LR135311	27647	EQB75_RS16965	WP_002347175.1	82	NRG
Plasmid	PTU-Bac45	NZ_LR135311	27647	EQB75_RS16970	WP_001255866.1	302	RG				AMR	ant(6)-Ia
Plasmid	PTU-Bac45	NZ_LR135311	27647	EQB75_RS16975	WP_000662263.1	244	RG	other				phrog_4752
Plasmid	PTU-Bac45	NZ_LR135311	27647	EQB75_RS16980	WP_002303392.1	289	RG
Plasmid	PTU-Bac45	NZ_LR135311	27647	EQB75_RS16985	WP_002303393.1	74	RG	transcription regulation				phrog_4583
Plasmid	PTU-Bac45	NZ_LR135311	27647	EQB75_RS17000	WP_001015311.1	226	RG			Tnp_ISfinder		IS6-like element IS1216 family transposase (translation)
Plasmid	PTU-Bac45	NZ_LR135311	27647	EQB75_RS17005	WP_000357244.1	172	NRG
Plasmid	PTU-Bac45	NZ_LR135311	27647	EQB75_RS17010	WP_000774078.1	170	NRG
Plasmid	PTU-Bac45	NZ_LR135311	27647	EQB75_RS17015	WP_002288897.1	207	RG	DNA, RNA and nucleotide metabolism		Recombinase		phrog_125; PF00239
Plasmid	PTU-Bac45	NZ_LR135311	27647	EQB75_RS17020	WP_001015311.1	226	RG			Tnp_ISfinder		IS6-like element IS1216 family transposase (translation)
Plasmid	PTU-Bac45	NZ_LR135311	27647	EQB75_RS17025	WP_000599739.1	201	RG
Plasmid	PTU-Bac45	NZ_LR135311	27647	EQB75_RS17030	WP_002303206.1	190	RG	DNA, RNA and nucleotide metabolism		Recombinase		phrog_125; PF00239
Plasmid	PTU-Bac45	NZ_LR135311	27647	EQB75_RS17040	WP_073120187.1	190	NRG			Tnp_ISEscan		IS3 family transposase (translation)
Plasmid	PTU-Bac45	NZ_LR135311	27647	EQB75_RS17050	WP_002322130.1	84	NRG
Plasmid	PTU-Bac45	NZ_LR135311	27647	EQB75_RS17055	WP_000199136.1	84	NRG			Tnp_ISEscan		transposase (translation)
Plasmid	PTU-Bac45	NZ_LR135311	27647	EQB75_RS17060	WP_001196543.1	91	RG
Plasmid	PTU-Bac45	NZ_LR135311	27647	EQB75_RS17065	WP_000429439.1	317	NRG	DNA, RNA and nucleotide metabolism			Plasmid partition	parA; phrog_164
Plasmid	PTU-Bac45	NZ_LR135311	27647	EQB75_RS17070	WP_000947691.1	497	RG
Plasmid	PTU-Bac45	NZ_LR135311	27647	EQB75_RS17075	WP_000053907.1	98	RG
Plasmid	PTU-Bac45	NZ_LR135311	27647	EQB75_RS17080	WP_002287225.1	319	RG	integration and excision		Tnp_ISEscan		phrog_4646; IS30 family transposase (translation)
Plasmid	PTU-Bac45	NZ_LR135311	27647	EQB75_RS17085	WP_002287227.1	283	RG
Plasmid	PTU-Bac45	NZ_LR135311	27647	EQB75_RS17095	WP_002328852.1	226	RG			Tnp_ISfinder		IS6-like element IS1216 family transposase (translation)
Plasmid	PTU-Bac45	NZ_LR135311	27647	EQB75_RS17105	WP_000527318.1	69	RG
Plasmid	PTU-Bac45	NZ_LR135311	27647	EQB75_RS17110	WP_000301765.1	90	RG
Plasmid	PTU-Bac45	NZ_LR135311	27647	EQB75_RS17115	WP_001284311.1	287	RG	other				phrog_2071
Plasmid	PTU-Bac45	NZ_LR135311	27647	EQB75_RS17120	WP_001038792.1	245	RG				AMR	erm(B)
Plasmid	Not_assigned	NZ_LR135312	7985	EQB75_RS17130	WP_002289878.1	193	NRG
Plasmid	Not_assigned	NZ_LR135312	7985	EQB75_RS17135	WP_002289879.1	419	NRG
Plasmid	Not_assigned	NZ_LR135312	7985	EQB75_RS17140	WP_002294410.1	348	NRG-nh
Plasmid	Not_assigned	NZ_LR135312	7985	EQB75_RS17145	WP_002297185.1	431	NRG	integration and excision		Tnp_ISfinder		phrog_5749; ISL3-like element ISEfa5 family transposase (translation)
Plasmid	Not_assigned	NZ_LR135312	7985	EQB75_RS17150	WP_002290187.1	151	NRG
Plasmid	Not_assigned	NZ_LR135312	7985	EQB75_RS17155	WP_002294414.1	402	NRG	DNA, RNA and nucleotide metabolism				phrog_2244
Plasmid	Not_assigned	NZ_LR135312	7985	EQB75_RS17160	WP_002290045.1	110	NRG	other				phrog_715
Plasmid	PTU-Lab17	NZ_LR135313	6174	EQB75_RS17170	WP_002303559.1	314	NRG				Plasmid replication	replication_initiation_protein
Plasmid	PTU-Lab17	NZ_LR135313	6174	EQB75_RS17175	WP_002363576.1	177	NRG
Plasmid	PTU-Lab17	NZ_LR135313	6174	EQB75_RS17525	WP_032491833.1	56	RG
Plasmid	PTU-Lab17	NZ_LR135313	6174	EQB75_RS17185	WP_002363584.1	74	NRG
Plasmid	PTU-Lab17	NZ_LR135313	6174	EQB75_RS17190	WP_002363589.1	95	NRG
Plasmid	PTU-Lab17	NZ_LR135313	6174	EQB75_RS17200	WP_010782660.1	126	NRG
Plasmid	PTU-Lab17	NZ_LR135313	6174	EQB75_RS17205	WP_010782659.1	304	NRG
Plasmid	PTU-Lab17	NZ_LR135313	6174	EQB75_RS17210	WP_002369881.1	92	NRG
Plasmid	PTU-Lab17	NZ_LR135313	6174	EQB75_RS17215	WP_002369882.1	229	NRG
Plasmid	PTU-Lab17	NZ_LR135313	6174	EQB75_RS17220	WP_106914087.1	28	RG
Plasmid	Not_assigned	NZ_LR135314	5204	EQB75_RS17230	WP_002305824.1	138	NRG
Plasmid	Not_assigned	NZ_LR135314	5204	EQB75_RS17235	WP_002347613.1	93	NRG
Plasmid	Not_assigned	NZ_LR135314	5204	EQB75_RS17240	WP_060800956.1	174	NRG
Plasmid	Not_assigned	NZ_LR135314	5204	EQB75_RS17245	WP_002347614.1	322	NRG				Plasmid replication	replication_initiation_protein
Plasmid	Not_assigned	NZ_LR135314	5204	EQB75_RS17255	WP_002348709.1	140	NRG
Plasmid	PTU-Lab37	NZ_LR135315	4374	EQB75_RS17270	WP_002317172.1	468	NRG
Plasmid	PTU-Lab37	NZ_LR135315	4374	EQB75_RS17275	WP_002298418.1	120	NRG
Plasmid	PTU-Lab37	NZ_LR135315	4374	EQB75_RS17280	WP_002321903.1	112	NRG
Plasmid	PTU-Lab37	NZ_LR135315	4374	EQB75_RS17285	WP_002298420.1	139	NRG
Plasmid	PTU-Lab37	NZ_LR135315	4374	EQB75_RS17290	WP_002298421.1	77	NRG
Plasmid	PTU-Lab37	NZ_LR135316	4074	EQB75_RS17305	WP_002303408.1	77	NRG
Plasmid	PTU-Lab37	NZ_LR135316	4074	EQB75_RS17310	WP_171346404.1	115	NRG
Plasmid	PTU-Lab37	NZ_LR135316	4074	EQB75_RS17315	WP_002303404.1	120	NRG
Plasmid	PTU-Lab37	NZ_LR135316	4074	EQB75_RS17320	WP_002303405.1	471	NRG
Plasmid	PTU-Lab16	NZ_LR135332	133389	EQB74_RS14790	WP_002320747.1	113	RG	moron, auxiliary metabolic gene and host takeover				phrog_1936
Plasmid	PTU-Lab16	NZ_LR135332	133389	EQB74_RS14795	WP_010733706.1	93	RG
Plasmid	PTU-Lab16	NZ_LR135332	133389	EQB74_RS14805	WP_002320750.1	79	NRG
Plasmid	PTU-Lab16	NZ_LR135332	133389	EQB74_RS14810	WP_002350598.1	82	NRG
Plasmid	PTU-Lab16	NZ_LR135332	133389	EQB74_RS14815	WP_002320752.1	188	RG
Plasmid	PTU-Lab16	NZ_LR135332	133389	EQB74_RS14820	WP_002320753.1	181	RG
Plasmid	PTU-Lab16	NZ_LR135332	133389	EQB74_RS14825	WP_002320754.1	255	NRG	DNA, RNA and nucleotide metabolism				phrog_10276
Plasmid	PTU-Lab16	NZ_LR135332	133389	EQB74_RS14835	WP_002321530.1	106	NRG
Plasmid	PTU-Lab16	NZ_LR135332	133389	EQB74_RS14840	WP_002352925.1	372	NRG
Plasmid	PTU-Lab16	NZ_LR135332	133389	EQB74_RS14845	WP_010733711.1	264	NRG
Plasmid	PTU-Lab16	NZ_LR135332	133389	EQB74_RS14850	WP_127843739.1	323	NRG
Plasmid	PTU-Lab16	NZ_LR135332	133389	EQB74_RS14855	WP_060797128.1	85	NRG
Plasmid	PTU-Lab16	NZ_LR135332	133389	EQB74_RS14860	WP_002320840.1	76	NRG
Plasmid	PTU-Lab16	NZ_LR135332	133389	EQB74_RS14865	WP_002320841.1	347	NRG
Plasmid	PTU-Lab16	NZ_LR135332	133389	EQB74_RS14870	WP_002320842.1	84	NRG
Plasmid	PTU-Lab16	NZ_LR135332	133389	EQB74_RS14875	WP_002320843.1	71	NRG
Plasmid	PTU-Lab16	NZ_LR135332	133389	EQB74_RS14880	WP_002320844.1	304	NRG
Plasmid	PTU-Lab16	NZ_LR135332	133389	EQB74_RS14885	WP_002320845.1	299	NRG	DNA, RNA and nucleotide metabolism				phrog_140
Plasmid	PTU-Lab16	NZ_LR135332	133389	EQB74_RS14890	WP_002320846.1	195	NRG
Plasmid	PTU-Lab16	NZ_LR135332	133389	EQB74_RS14895	WP_002320847.1	63	NRG
Plasmid	PTU-Lab16	NZ_LR135332	133389	EQB74_RS14900	WP_002347462.1	300	NRG
Plasmid	PTU-Lab16	NZ_LR135332	133389	EQB74_RS14905	WP_127843740.1	158	NRG
Plasmid	PTU-Lab16	NZ_LR135332	133389	EQB74_RS14910	WP_127843741.1	199	NRG
Plasmid	PTU-Lab16	NZ_LR135332	133389	EQB74_RS14920	WP_127843742.1	159	NRG
Plasmid	PTU-Lab16	NZ_LR135332	133389	EQB74_RS14925	WP_127843743.1	209	NRG
Plasmid	PTU-Lab16	NZ_LR135332	133389	EQB74_RS14930	WP_127843744.1	458	NRG		Defense-cut_ga			SspH
Plasmid	PTU-Lab16	NZ_LR135332	133389	EQB74_RS14935	WP_127843745.1	420	NRG
Plasmid	PTU-Lab16	NZ_LR135332	133389	EQB74_RS14940	WP_127843746.1	115	NRG
Plasmid	PTU-Lab16	NZ_LR135332	133389	EQB74_RS14945	WP_002350580.1	289	NRG
Plasmid	PTU-Lab16	NZ_LR135332	133389	EQB74_RS14950	WP_127843747.1	262	NRG
Plasmid	PTU-Lab16	NZ_LR135332	133389	EQB74_RS14955	WP_127843748.1	266	NRG
Plasmid	PTU-Lab16	NZ_LR135332	133389	EQB74_RS14960	WP_127843749.1	359	NRG
Plasmid	PTU-Lab16	NZ_LR135332	133389	EQB74_RS14965	WP_164856851.1	287	NRG
Plasmid	PTU-Lab16	NZ_LR135332	133389	EQB74_RS14970	WP_127843751.1	611	NRG
Plasmid	PTU-Lab16	NZ_LR135332	133389	EQB74_RS14975	WP_127843752.1	796	NRG
Plasmid	PTU-Lab16	NZ_LR135332	133389	EQB74_RS14980	WP_127843753.1	415	NRG
Plasmid	PTU-Lab16	NZ_LR135332	133389	EQB74_RS14985	WP_127843754.1	138	NRG
Plasmid	PTU-Lab16	NZ_LR135332	133389	EQB74_RS14990	WP_002347446.1	245	NRG
Plasmid	PTU-Lab16	NZ_LR135332	133389	EQB74_RS14995	WP_002347445.1	187	NRG
Plasmid	PTU-Lab16	NZ_LR135332	133389	EQB74_RS15000	WP_002321012.1	175	NRG
Plasmid	PTU-Lab16	NZ_LR135332	133389	EQB74_RS15005	WP_127843770.1	445	NRG
Plasmid	PTU-Lab16	NZ_LR135332	133389	EQB74_RS15010	WP_002347443.1	159	NRG
Plasmid	PTU-Lab16	NZ_LR135332	133389	EQB74_RS15020	WP_002347440.1	105	NRG
Plasmid	PTU-Lab16	NZ_LR135332	133389	EQB74_RS15025	WP_127843755.1	282	NRG-nh
Plasmid	PTU-Lab16	NZ_LR135332	133389	EQB74_RS15030	WP_042957150.1	109	NRG
Plasmid	PTU-Lab16	NZ_LR135332	133389	EQB74_RS15035	WP_002350501.1	79	NRG
Plasmid	PTU-Lab16	NZ_LR135332	133389	EQB74_RS15040	WP_002321017.1	95	NRG
Plasmid	PTU-Lab16	NZ_LR135332	133389	EQB74_RS15045	WP_127843771.1	95	NRG
Plasmid	PTU-Lab16	NZ_LR135332	133389	EQB74_RS15050	WP_127843756.1	60	NRG
Plasmid	PTU-Lab16	NZ_LR135332	133389	EQB74_RS15055	WP_127843757.1	265	NRG
Plasmid	PTU-Lab16	NZ_LR135332	133389	EQB74_RS15060	WP_127843758.1	746	NRG-nh
Plasmid	PTU-Lab16	NZ_LR135332	133389	EQB74_RS15065	WP_002352870.1	86	NRG
Plasmid	PTU-Lab16	NZ_LR135332	133389	EQB74_RS15070	WP_002352871.1	74	NRG
Plasmid	PTU-Lab16	NZ_LR135332	133389	EQB74_RS15075	WP_127843759.1	129	NRG
Plasmid	PTU-Lab16	NZ_LR135332	133389	EQB74_RS15080	WP_127843760.1	129	NRG
Plasmid	PTU-Lab16	NZ_LR135332	133389	EQB74_RS15085	WP_002347720.1	176	NRG
Plasmid	PTU-Lab16	NZ_LR135332	133389	EQB74_RS15090	WP_065772453.1	121	NRG
Plasmid	PTU-Lab16	NZ_LR135332	133389	EQB74_RS15095	WP_002347508.1	247	NRG
Plasmid	PTU-Lab16	NZ_LR135332	133389	EQB74_RS15100	WP_002347507.1	240	NRG
Plasmid	PTU-Lab16	NZ_LR135332	133389	EQB74_RS15105	WP_002347506.1	81	NRG
Plasmid	PTU-Lab16	NZ_LR135332	133389	EQB74_RS15110	WP_127843761.1	194	NRG
Plasmid	PTU-Lab16	NZ_LR135332	133389	EQB74_RS15115	WP_127843762.1	527	NRG		Defense-strict			PD-T7-3
Plasmid	PTU-Lab16	NZ_LR135332	133389	EQB74_RS15120	WP_010729677.1	111	NRG
Plasmid	PTU-Lab16	NZ_LR135332	133389	EQB74_RS15125	WP_127843763.1	164	NRG
Plasmid	PTU-Lab16	NZ_LR135332	133389	EQB74_RS15130	WP_002320765.1	75	NRG
Plasmid	PTU-Lab16	NZ_LR135332	133389	EQB74_RS15135	WP_002320766.1	656	NRG
Plasmid	PTU-Lab16	NZ_LR135332	133389	EQB74_RS15140	WP_002320767.1	288	NRG
Plasmid	PTU-Lab16	NZ_LR135332	133389	EQB74_RS15145	WP_125308553.1	77	NRG
Plasmid	PTU-Lab16	NZ_LR135332	133389	EQB74_RS15150	WP_125308556.1	718	NRG
Plasmid	PTU-Lab16	NZ_LR135332	133389	EQB74_RS15155	WP_125308561.1	80	NRG
Plasmid	PTU-Lab16	NZ_LR135332	133389	EQB74_RS15160	WP_002320771.1	112	NRG
Plasmid	PTU-Lab16	NZ_LR135332	133389	EQB74_RS15165	WP_002348948.1	462	NRG	DNA, RNA and nucleotide metabolism	Defense-strict			RT_I_II_III_IV_V_VI_1; phrog_2825
Plasmid	PTU-Lab16	NZ_LR135332	133389	EQB74_RS15170	WP_127843764.1	1213	NRG
Plasmid	PTU-Lab16	NZ_LR135332	133389	EQB74_RS15175	WP_010729681.1	649	NRG	other	Defense-cut_ga			Dodola_DolB; phrog_4871
Plasmid	PTU-Lab16	NZ_LR135332	133389	EQB74_RS15180	WP_125308719.1	352	NRG
Plasmid	PTU-Lab16	NZ_LR135332	133389	EQB74_RS15185	WP_002320776.1	151	NRG
Plasmid	PTU-Lab16	NZ_LR135332	133389	EQB74_RS15190	WP_002320777.1	267	NRG				Plasmid replication	replication_initiation_protein
Plasmid	PTU-Lab16	NZ_LR135332	133389	EQB74_RS15195	WP_049055870.1	407	NRG	DNA, RNA and nucleotide metabolism			Plasmid replication	replication_initiation_protein; phrog_4402
Plasmid	PTU-Lab16	NZ_LR135332	133389	EQB74_RS15200	WP_002320780.1	255	NRG				Plasmid replication	replication_initiation_protein
Plasmid	PTU-Lab16	NZ_LR135332	133389	EQB74_RS15205	WP_002320781.1	132	NRG
Plasmid	PTU-Lab16	NZ_LR135332	133389	EQB74_RS15210	WP_010733718.1	124	NRG
Plasmid	PTU-Lab16	NZ_LR135332	133389	EQB74_RS15215	WP_127843765.1	125	NRG
Plasmid	PTU-Lab16	NZ_LR135332	133389	EQB74_RS15220	WP_002320784.1	131	NRG
Plasmid	PTU-Lab16	NZ_LR135332	133389	EQB74_RS15225	WP_002320785.1	61	NRG	moron, auxiliary metabolic gene and host takeover				phrog_353
Plasmid	PTU-Lab16	NZ_LR135332	133389	EQB74_RS15230	WP_127843766.1	84	NRG
Plasmid	PTU-Lab16	NZ_LR135332	133389	EQB74_RS15235	WP_002320787.1	81	NRG
Plasmid	PTU-Lab16	NZ_LR135332	133389	EQB74_RS15240	WP_002347536.1	94	NRG
Plasmid	PTU-Lab16	NZ_LR135332	133389	EQB74_RS15245	WP_127843767.1	60	NRG
Plasmid	PTU-Lab16	NZ_LR135332	133389	EQB74_RS15250	WP_049048689.1	179	NRG
Plasmid	PTU-Lab16	NZ_LR135332	133389	EQB74_RS15255	WP_010729835.1	88	NRG	moron, auxiliary metabolic gene and host takeover				phrog_1213
Plasmid	PTU-Lab16	NZ_LR135332	133389	EQB74_RS15260	WP_010729836.1	73	RG
Plasmid	PTU-Lab16	NZ_LR135332	133389	EQB74_RS15270	WP_002360989.1	272	NRG				Plasmid partition	parA
Plasmid	PTU-Lab16	NZ_LR135332	133389	EQB74_RS15275	WP_002320793.1	98	NRG
Plasmid	PTU-Lab16	NZ_LR135332	133389	EQB74_RS15280	WP_002320794.1	117	NRG
Plasmid	PTU-Lab16	NZ_LR135332	133389	EQB74_RS15285	WP_127843769.1	351	NRG	DNA, RNA and nucleotide metabolism			Plasmid partition	parM; phrog_691
Plasmid	PTU-Lab16	NZ_LR135332	133389	EQB74_RS15290	WP_002352899.1	132	NRG
Plasmid	PTU-Lab16	NZ_LR135332	133389	EQB74_RS17255	WP_164856852.1	57	NRG
Plasmid	PTU-Lab16	NZ_LR135332	133389	EQB74_RS17260	WP_164856852.1	57	NRG
Plasmid	PTU-Lab16	NZ_LR135332	133389	EQB74_RS15295	WP_002352899.1	132	NRG
Plasmid	PTU-Lab16	NZ_LR135332	133389	EQB74_RS15300	WP_127843769.1	351	NRG	DNA, RNA and nucleotide metabolism			Plasmid partition	parM; phrog_691
Plasmid	PTU-Lab16	NZ_LR135332	133389	EQB74_RS15305	WP_002320794.1	117	NRG
Plasmid	PTU-Lab16	NZ_LR135332	133389	EQB74_RS15310	WP_002320793.1	98	NRG
Plasmid	PTU-Lab16	NZ_LR135332	133389	EQB74_RS15315	WP_002360989.1	272	NRG				Plasmid partition	parA
Plasmid	PTU-Lab16	NZ_LR135332	133389	EQB74_RS15325	WP_010729836.1	73	NRG
Plasmid	PTU-Lab16	NZ_LR135332	133389	EQB74_RS15330	WP_010729835.1	88	RG	moron, auxiliary metabolic gene and host takeover				phrog_1213
Plasmid	PTU-Lab16	NZ_LR135332	133389	EQB74_RS15335	WP_049048689.1	179	NRG
Plasmid	PTU-Lab16	NZ_LR135332	133389	EQB74_RS15340	WP_127843767.1	60	NRG
Plasmid	PTU-Lab16	NZ_LR135332	133389	EQB74_RS15345	WP_002347536.1	94	NRG
Plasmid	PTU-Lab16	NZ_LR135332	133389	EQB74_RS15350	WP_002320787.1	81	NRG
Plasmid	PTU-Lab16	NZ_LR135332	133389	EQB74_RS15355	WP_127843766.1	84	NRG
Plasmid	PTU-Lab16	NZ_LR135332	133389	EQB74_RS15360	WP_002320785.1	61	NRG	moron, auxiliary metabolic gene and host takeover				phrog_353
Plasmid	PTU-Lab16	NZ_LR135332	133389	EQB74_RS15365	WP_002320784.1	131	NRG
Plasmid	PTU-Lab16	NZ_LR135332	133389	EQB74_RS15370	WP_127843765.1	125	NRG
Plasmid	PTU-Lab16	NZ_LR135332	133389	EQB74_RS15375	WP_010733718.1	124	NRG
Plasmid	PTU-Lab16	NZ_LR135332	133389	EQB74_RS15380	WP_002320781.1	132	NRG
Plasmid	PTU-Lab16	NZ_LR135332	133389	EQB74_RS15385	WP_002320780.1	255	NRG				Plasmid replication	replication_initiation_protein
Plasmid	PTU-Lab16	NZ_LR135332	133389	EQB74_RS15390	WP_049055870.1	407	NRG	DNA, RNA and nucleotide metabolism			Plasmid replication	replication_initiation_protein; phrog_4402
Plasmid	PTU-Lab16	NZ_LR135332	133389	EQB74_RS15395	WP_002320777.1	267	NRG				Plasmid replication	replication_initiation_protein
Plasmid	PTU-Lab16	NZ_LR135332	133389	EQB74_RS15400	WP_002320776.1	151	NRG
Plasmid	PTU-Lab16	NZ_LR135332	133389	EQB74_RS15405	WP_125308719.1	352	NRG
Plasmid	PTU-Lab16	NZ_LR135332	133389	EQB74_RS15410	WP_010729681.1	649	NRG	other	Defense-cut_ga			Dodola_DolB; phrog_4871
Plasmid	PTU-Lab16	NZ_LR135332	133389	EQB74_RS15415	WP_127843764.1	1213	NRG
Plasmid	PTU-Lab16	NZ_LR135332	133389	EQB74_RS15420	WP_002348948.1	462	RG	DNA, RNA and nucleotide metabolism	Defense-strict			RT_I_II_III_IV_V_VI_1; phrog_2825
Plasmid	PTU-Lab16	NZ_LR135332	133389	EQB74_RS15425	WP_002320771.1	112	NRG
Plasmid	PTU-Lab16	NZ_LR135332	133389	EQB74_RS15430	WP_125308561.1	80	NRG
Plasmid	PTU-Lab16	NZ_LR135332	133389	EQB74_RS15435	WP_125308556.1	718	NRG
Plasmid	PTU-Lab16	NZ_LR135332	133389	EQB74_RS15440	WP_125308553.1	77	NRG
Plasmid	PTU-Lab16	NZ_LR135332	133389	EQB74_RS15445	WP_002320767.1	288	NRG
Plasmid	PTU-Lab16	NZ_LR135332	133389	EQB74_RS15450	WP_002320766.1	656	NRG
Plasmid	PTU-Lab16	NZ_LR135332	133389	EQB74_RS15455	WP_002320765.1	75	NRG
Plasmid	PTU-Lab16	NZ_LR135332	133389	EQB74_RS15460	WP_127843763.1	164	NRG
Plasmid	PTU-Lab16	NZ_LR135332	133389	EQB74_RS15465	WP_010729677.1	111	NRG
Plasmid	PTU-Lab16	NZ_LR135332	133389	EQB74_RS15470	WP_127843762.1	527	NRG		Defense-strict			PD-T7-3
Plasmid	PTU-Lab16	NZ_LR135332	133389	EQB74_RS15475	WP_127843761.1	194	NRG
Plasmid	PTU-Lab16	NZ_LR135332	133389	EQB74_RS15480	WP_002347506.1	81	NRG
Plasmid	PTU-Lab16	NZ_LR135332	133389	EQB74_RS15485	WP_002347507.1	240	NRG
Plasmid	PTU-Lab16	NZ_LR135332	133389	EQB74_RS15490	WP_002347508.1	247	NRG
Plasmid	PTU-Lab16	NZ_LR135332	133389	EQB74_RS15495	WP_065772453.1	121	NRG
Plasmid	PTU-Lab16	NZ_LR135332	133389	EQB74_RS15500	WP_002347720.1	176	NRG
Plasmid	PTU-Lab16	NZ_LR135332	133389	EQB74_RS15505	WP_127843760.1	129	NRG
Plasmid	PTU-Lab16	NZ_LR135332	133389	EQB74_RS15510	WP_127843759.1	129	NRG
Plasmid	PTU-Lab16	NZ_LR135332	133389	EQB74_RS15515	WP_002352871.1	74	NRG
Plasmid	PTU-Lab16	NZ_LR135332	133389	EQB74_RS15520	WP_002352870.1	86	NRG
Plasmid	PTU-Lab16	NZ_LR135332	133389	EQB74_RS15525	WP_127843758.1	746	NRG
Plasmid	PTU-Lab16	NZ_LR135332	133389	EQB74_RS15530	WP_127843757.1	265	NRG
Plasmid	PTU-Lab16	NZ_LR135332	133389	EQB74_RS15535	WP_127843756.1	60	NRG
Plasmid	PTU-Lab16	NZ_LR135332	133389	EQB74_RS15540	WP_127843771.1	95	NRG
Plasmid	PTU-Lab16	NZ_LR135332	133389	EQB74_RS15545	WP_002321017.1	95	NRG
Plasmid	PTU-Lab16	NZ_LR135332	133389	EQB74_RS15550	WP_002350501.1	79	NRG
Plasmid	PTU-Lab16	NZ_LR135332	133389	EQB74_RS15555	WP_042957150.1	109	NRG
Plasmid	PTU-Lab16	NZ_LR135332	133389	EQB74_RS15560	WP_127843755.1	282	NRG
Plasmid	PTU-Lab16	NZ_LR135332	133389	EQB74_RS15565	WP_002347440.1	105	NRG
Plasmid	PTU-Lab16	NZ_LR135332	133389	EQB74_RS15575	WP_002347443.1	159	NRG
Plasmid	PTU-Lab16	NZ_LR135332	133389	EQB74_RS15580	WP_127843770.1	445	NRG
Plasmid	PTU-Lab16	NZ_LR135332	133389	EQB74_RS15585	WP_002321012.1	175	NRG
Plasmid	PTU-Lab16	NZ_LR135332	133389	EQB74_RS15590	WP_002347445.1	187	NRG
Plasmid	PTU-Lab16	NZ_LR135332	133389	EQB74_RS15595	WP_002347446.1	245	NRG
Plasmid	PTU-Lab16	NZ_LR135332	133389	EQB74_RS15600	WP_127843754.1	138	NRG
Plasmid	PTU-Lab16	NZ_LR135332	133389	EQB74_RS15605	WP_127843753.1	415	NRG
Plasmid	PTU-Lab50	NZ_LR135333	132509	EQB74_RS15615	WP_002303636.1	346	NRG	DNA, RNA and nucleotide metabolism				phrog_7882
Plasmid	PTU-Lab50	NZ_LR135333	132509	EQB74_RS15620	WP_002322486.1	110	RG
Plasmid	PTU-Lab50	NZ_LR135333	132509	EQB74_RS15625	WP_002311521.1	113	RG
Plasmid	PTU-Lab50	NZ_LR135333	132509	EQB74_RS15630	WP_002311523.1	96	RG
Plasmid	PTU-Lab50	NZ_LR135333	132509	EQB74_RS15635	WP_002297404.1	416	NRG	integration and excision		Tnp_ISEscan		phrog_2199; IS110 family transposase (translation)
Plasmid	PTU-Lab50	NZ_LR135333	132509	EQB74_RS15640	WP_002317424.1	790	RG	moron, auxiliary metabolic gene and host takeover				phrog_7245
Plasmid	PTU-Lab50	NZ_LR135333	132509	EQB74_RS15645	WP_002313123.1	489	RG
Plasmid	PTU-Lab50	NZ_LR135333	132509	EQB74_RS15650	WP_002303486.1	669	RG
Plasmid	PTU-Lab50	NZ_LR135333	132509	EQB74_RS17265	WP_002295632.1	49	RG
Plasmid	PTU-Lab50	NZ_LR135333	132509	EQB74_RS15660	WP_002299811.1	198	RG
Plasmid	PTU-Lab50	NZ_LR135333	132509	EQB74_RS15665	WP_002352365.1	299	RG		Defense-strict			AbiEii
Plasmid	PTU-Lab50	NZ_LR135333	132509	EQB74_RS15670	WP_002301801.1	43	NRG
Plasmid	PTU-Lab50	NZ_LR135333	132509	EQB74_RS15675	WP_002305808.1	110	NRG	DNA, RNA and nucleotide metabolism				phrog_27667
Plasmid	PTU-Lab50	NZ_LR135333	132509	EQB74_RS15680	WP_002303482.1	77	RG
Plasmid	PTU-Lab50	NZ_LR135333	132509	EQB74_RS15685	WP_002295624.1	40	RG
Plasmid	PTU-Lab50	NZ_LR135333	132509	EQB74_RS15690	WP_002305809.1	74	RG
Plasmid	PTU-Lab50	NZ_LR135333	132509	EQB74_RS15700	WP_002305810.1	68	RG
Plasmid	PTU-Lab50	NZ_LR135333	132509	EQB74_RS15705	WP_002300797.1	83	RG
Plasmid	PTU-Lab50	NZ_LR135333	132509	EQB74_RS17270	WP_002300799.1	51	NRG
Plasmid	PTU-Lab50	NZ_LR135333	132509	EQB74_RS15710	WP_002300801.1	90	NRG
Plasmid	PTU-Lab50	NZ_LR135333	132509	EQB74_RS15720	WP_002300804.1	59	RG
Plasmid	PTU-Lab50	NZ_LR135333	132509	EQB74_RS15725	WP_002311569.1	118	NRG
Plasmid	PTU-Lab50	NZ_LR135333	132509	EQB74_RS15735	WP_000222572.1	317	RG	integration and excision		Tnp_ISEscan		phrog_4646; IS30 family transposase (translation)
Plasmid	PTU-Lab50	NZ_LR135333	132509	EQB74_RS15740	WP_002300807.1	87	NRG
Plasmid	PTU-Lab50	NZ_LR135333	132509	EQB74_RS15750	WP_000997695.1	392	RG	integration and excision		Tnp_ISfinder		phrog_2331; IS256-like element ISEf1 family transposase (translation)
Plasmid	PTU-Lab50	NZ_LR135333	132509	EQB74_RS15755	WP_002300833.1	648	NRG
Plasmid	PTU-Lab50	NZ_LR135333	132509	EQB74_RS15760	WP_002300835.1	151	NRG
Plasmid	PTU-Lab50	NZ_LR135333	132509	EQB74_RS15765	WP_002300836.1	442	NRG
Plasmid	PTU-Lab50	NZ_LR135333	132509	EQB74_RS15770	WP_002300838.1	94	NRG
Plasmid	PTU-Lab50	NZ_LR135333	132509	EQB74_RS15775	WP_002300840.1	171	NRG
Plasmid	PTU-Lab50	NZ_LR135333	132509	EQB74_RS15780	WP_002300841.1	220	NRG
Plasmid	PTU-Lab50	NZ_LR135333	132509	EQB74_RS15785	WP_002300842.1	190	NRG
Plasmid	PTU-Lab50	NZ_LR135333	132509	EQB74_RS15790	WP_002300843.1	506	RG	integration and excision		Tnp_ISEscan		phrog_688; IS66 family transposase (translation)
Plasmid	PTU-Lab50	NZ_LR135333	132509	EQB74_RS15795	WP_002300845.1	59	NRG
Plasmid	PTU-Lab50	NZ_LR135333	132509	EQB74_RS15800	WP_002300846.1	60	RG
Plasmid	PTU-Lab50	NZ_LR135333	132509	EQB74_RS15810	WP_002301839.1	199	RG	integration and excision		Recombinase		phrog_216; PF00589
Plasmid	PTU-Lab50	NZ_LR135333	132509	EQB74_RS15815	WP_002322465.1	199	NRG		Defense-strict			AbiH
Plasmid	PTU-Lab50	NZ_LR135333	132509	EQB74_RS15825	WP_002305879.1	290	NRG
Plasmid	PTU-Lab50	NZ_LR135333	132509	EQB74_RS15830	WP_002352509.1	648	RG
Plasmid	PTU-Lab50	NZ_LR135333	132509	EQB74_RS15835	WP_002302078.1	479	NRG	moron, auxiliary metabolic gene and host takeover				phrog_21583
Plasmid	PTU-Lab50	NZ_LR135333	132509	EQB74_RS15840	WP_002302077.1	320	RG	DNA, RNA and nucleotide metabolism				phrog_11145
Plasmid	PTU-Lab50	NZ_LR135333	132509	EQB74_RS15850	WP_002301718.1	151	RG	integration and excision		Tnp_ISEscan		phrog_2577; IS200/IS605 family transposase (translation)
Plasmid	PTU-Lab50	NZ_LR135333	132509	EQB74_RS15855	WP_002296623.1	431	RG	integration and excision		Tnp_ISEscan		phrog_5749; ISL3 family transposase (translation)
Plasmid	PTU-Lab50	NZ_LR135333	132509	EQB74_RS15865	WP_002289255.1	76	NRG
Plasmid	PTU-Lab50	NZ_LR135333	132509	EQB74_RS15870	WP_002289254.1	272	NRG
Plasmid	PTU-Lab50	NZ_LR135333	132509	EQB74_RS15875	WP_002289253.1	229	NRG
Plasmid	PTU-Lab50	NZ_LR135333	132509	EQB74_RS15880	WP_002289252.1	500	NRG
Plasmid	PTU-Lab50	NZ_LR135333	132509	EQB74_RS15885	WP_002297404.1	416	RG	integration and excision		Tnp_ISEscan		phrog_2199; IS110 family transposase (translation)
Plasmid	PTU-Lab50	NZ_LR135333	132509	EQB74_RS15890	WP_002300328.1	158	NRG
Plasmid	PTU-Lab50	NZ_LR135333	132509	EQB74_RS17275	WP_158514107.1	36	NRG
Plasmid	PTU-Lab50	NZ_LR135333	132509	EQB74_RS15915	WP_002287870.1	172	NRG
Plasmid	PTU-Lab50	NZ_LR135333	132509	EQB74_RS15930	WP_002301591.1	361	RG	integration and excision		Recombinase		phrog_1; PF00589
Plasmid	PTU-Lab50	NZ_LR135333	132509	EQB74_RS15935	WP_000222572.1	317	RG	integration and excision		Tnp_ISEscan		phrog_4646; IS30 family transposase (translation)
Plasmid	PTU-Lab50	NZ_LR135333	132509	EQB74_RS15940	WP_002301126.1	416	NRG
Plasmid	PTU-Lab50	NZ_LR135333	132509	EQB74_RS15945	WP_002298736.1	308	NRG
Plasmid	PTU-Lab50	NZ_LR135333	132509	EQB74_RS15950	WP_002301128.1	331	NRG
Plasmid	PTU-Lab50	NZ_LR135333	132509	EQB74_RS15955	WP_002301130.1	389	NRG
Plasmid	PTU-Lab50	NZ_LR135333	132509	EQB74_RS15960	WP_002301131.1	244	NRG
Plasmid	PTU-Lab50	NZ_LR135333	132509	EQB74_RS15980	WP_002297185.1	431	RG	integration and excision		Tnp_ISfinder		phrog_5749; ISL3-like element ISEfa5 family transposase (translation)
Plasmid	PTU-Lab50	NZ_LR135333	132509	EQB74_RS15985	WP_002287522.1	134	RG	integration and excision		Tnp_ISfinder		phrog_2577; IS200/IS605-like element ISEfa4 family transposase (translation)
Plasmid	PTU-Lab50	NZ_LR135333	132509	EQB74_RS15990	WP_002287525.1	382	RG	integration and excision	Defense-strict	Tnp_ISEscan		cas12f2_V-F_1; phrog_506; transposase (translation)
Plasmid	PTU-Lab50	NZ_LR135333	132509	EQB74_RS15995	WP_002313174.1	86	RG
Plasmid	PTU-Lab50	NZ_LR135333	132509	EQB74_RS16000	WP_000997695.1	392	RG	integration and excision		Tnp_ISfinder		phrog_2331; IS256-like element ISEf1 family transposase (translation)
Plasmid	PTU-Lab50	NZ_LR135333	132509	EQB74_RS16005	WP_002300494.1	439	NRG
Plasmid	PTU-Lab50	NZ_LR135333	132509	EQB74_RS16010	WP_002285815.1	217	NRG
Plasmid	PTU-Lab50	NZ_LR135333	132509	EQB74_RS16020	WP_010729615.1	424	RG	integration and excision		Tnp_ISfinder		phrog_5749; ISL3 family transposase (translation)
Plasmid	PTU-Lab50	NZ_LR135333	132509	EQB74_RS16025	WP_032494987.1	521	NRG	moron, auxiliary metabolic gene and host takeover				phrog_7218
Plasmid	PTU-Lab50	NZ_LR135333	132509	EQB74_RS16030	WP_002288609.1	310	NRG
Plasmid	PTU-Lab50	NZ_LR135333	132509	EQB74_RS16035	WP_002288608.1	553	NRG
Plasmid	PTU-Lab50	NZ_LR135333	132509	EQB74_RS16040	WP_002305865.1	993	NRG
Plasmid	PTU-Lab50	NZ_LR135333	132509	EQB74_RS16045	WP_002304880.1	637	NRG
Plasmid	PTU-Lab50	NZ_LR135333	132509	EQB74_RS16050	WP_002304878.1	203	NRG
Plasmid	PTU-Lab50	NZ_LR135333	132509	EQB74_RS16055	WP_002304876.1	490	NRG
Plasmid	PTU-Lab50	NZ_LR135333	132509	EQB74_RS16060	WP_002289655.1	303	NRG
Plasmid	PTU-Lab50	NZ_LR135333	132509	EQB74_RS16065	WP_002304874.1	312	NRG
Plasmid	PTU-Lab50	NZ_LR135333	132509	EQB74_RS16070	WP_002304873.1	524	NRG
Plasmid	PTU-Lab50	NZ_LR135333	132509	EQB74_RS16075	WP_002302980.1	242	NRG
Plasmid	PTU-Lab50	NZ_LR135333	132509	EQB74_RS16080	WP_127843773.1	424	NRG	integration and excision		Tnp_ISfinder		phrog_5749; ISL3-like element IS1476 family transposase (translation)
Plasmid	PTU-Lab50	NZ_LR135333	132509	EQB74_RS16085	WP_002302261.1	343	NRG
Plasmid	PTU-Lab50	NZ_LR135333	132509	EQB74_RS16090	WP_002304872.1	276	NRG
Plasmid	PTU-Lab50	NZ_LR135333	132509	EQB74_RS16095	WP_002317023.1	271	NRG
Plasmid	PTU-Lab50	NZ_LR135333	132509	EQB74_RS16100	WP_002302267.1	274	NRG
Plasmid	PTU-Lab50	NZ_LR135333	132509	EQB74_RS16105	WP_002302268.1	366	NRG
Plasmid	PTU-Lab50	NZ_LR135333	132509	EQB74_RS16110	WP_002302270.1	261	NRG
Plasmid	PTU-Lab50	NZ_LR135333	132509	EQB74_RS16115	WP_002330694.1	127	NRG
Plasmid	PTU-Lab50	NZ_LR135333	132509	EQB74_RS16120	WP_077828694.1	43	NRG
Plasmid	PTU-Lab50	NZ_LR135333	132509	EQB74_RS16125	WP_002322470.1	78	NRG
Plasmid	PTU-Lab50	NZ_LR135333	132509	EQB74_RS16130	WP_002302275.1	323	NRG	moron, auxiliary metabolic gene and host takeover				phrog_2076
Plasmid	PTU-Lab50	NZ_LR135333	132509	EQB74_RS16140	WP_002297185.1	431	RG	integration and excision		Tnp_ISfinder		phrog_5749; ISL3-like element ISEfa5 family transposase (translation)
Plasmid	PTU-Lab50	NZ_LR135333	132509	EQB74_RS16145	WP_002296127.1	515	RG	integration and excision		Tnp_ISfinder		phrog_688; IS66 family transposase (translation)
Plasmid	PTU-Lab50	NZ_LR135333	132509	EQB74_RS16155	WP_002285758.1	64	RG
Plasmid	PTU-Lab50	NZ_LR135333	132509	EQB74_RS16160	WP_002298085.1	458	NRG
Plasmid	PTU-Lab50	NZ_LR135333	132509	EQB74_RS16165	WP_127843774.1	218	NRG
Plasmid	PTU-Lab50	NZ_LR135333	132509	EQB74_RS16170	WP_002301194.1	425	NRG
Plasmid	PTU-Lab50	NZ_LR135333	132509	EQB74_RS16185	WP_002322515.1	124	NRG
Plasmid	PTU-Lab50	NZ_LR135333	132509	EQB74_RS17280	WP_002298088.1	180	NRG
Plasmid	PTU-Lab50	NZ_LR135333	132509	EQB74_RS16225	WP_002287525.1	382	RG	integration and excision	Defense-strict	Tnp_ISEscan		cas12f2_V-F_1; phrog_506; transposase (translation)
Plasmid	PTU-Lab50	NZ_LR135333	132509	EQB74_RS16230	WP_002287522.1	134	RG	integration and excision		Tnp_ISfinder		phrog_2577; IS200/IS605-like element ISEfa4 family transposase (translation)
Plasmid	PTU-Lab50	NZ_LR135333	132509	EQB74_RS16240	WP_002305121.1	201	NRG
Plasmid	PTU-Lab50	NZ_LR135333	132509	EQB74_RS16245	WP_002343836.1	382	RG	integration and excision	Defense-strict	Tnp_ISEscan		cas12f2_V-F_1; phrog_506; transposase (translation)
Plasmid	PTU-Lab50	NZ_LR135333	132509	EQB74_RS16250	WP_002287522.1	134	RG	integration and excision		Tnp_ISfinder		phrog_2577; IS200/IS605-like element ISEfa4 family transposase (translation)
Plasmid	PTU-Lab50	NZ_LR135333	132509	EQB74_RS16255	WP_002311512.1	474	RG	integration and excision		Tnp_ISEscan		phrog_1157; IS21 family transposase (translation)
Plasmid	PTU-Lab50	NZ_LR135333	132509	EQB74_RS16260	WP_002322527.1	201	NRG	DNA, RNA and nucleotide metabolism		Tnp_ISEscan		phrog_3277; ATP-binding protein (translation)
Plasmid	PTU-Lab50	NZ_LR135333	132509	EQB74_RS16275	WP_002287937.1	475	RG	integration and excision		Tnp_ISfinder		phrog_3598; IS1182-like element ISEfa12 family transposase (translation)
Plasmid	PTU-Lab50	NZ_LR135333	132509	EQB74_RS16280	WP_002292681.1	182	NRG
Plasmid	PTU-Lab50	NZ_LR135333	132509	EQB74_RS16285	WP_002292680.1	285	RG	DNA, RNA and nucleotide metabolism			Plasmid partition	parA; phrog_164
Plasmid	PTU-Lab50	NZ_LR135333	132509	EQB74_RS16290	WP_002292679.1	95	RG	moron, auxiliary metabolic gene and host takeover				phrog_1213
Plasmid	PTU-Lab50	NZ_LR135333	132509	EQB74_RS16295	WP_002292678.1	109	RG
Plasmid	PTU-Lab50	NZ_LR135333	132509	EQB74_RS16305	WP_002290394.1	105	RG
Plasmid	PTU-Lab50	NZ_LR135333	132509	EQB74_RS16310	WP_002290397.1	84	RG
Plasmid	Not_assigned	NZ_LR135334	72466	EQB74_RS16325	WP_127843793.1	181	NRG
Plasmid	Not_assigned	NZ_LR135334	72466	EQB74_RS16330	WP_010706226.1	199	RG	integration and excision		Recombinase		phrog_216; PF00589
Plasmid	Not_assigned	NZ_LR135334	72466	EQB74_RS16335	WP_010731334.1	76	NRG
Plasmid	Not_assigned	NZ_LR135334	72466	EQB74_RS16340	WP_001015311.1	226	RG			Tnp_ISfinder		IS6-like element IS1216 family transposase (translation)
Plasmid	Not_assigned	NZ_LR135334	72466	EQB74_RS16345	WP_010708502.1	178	RG	other			AMR	aac(6')-Im; phrog_1249
Plasmid	Not_assigned	NZ_LR135334	72466	EQB74_RS16350	WP_010708503.1	299	RG				AMR	aph(2'')-IIa
Plasmid	Not_assigned	NZ_LR135334	72466	EQB74_RS16355	WP_010708504.1	92	RG
Plasmid	Not_assigned	NZ_LR135334	72466	EQB74_RS16365	WP_001015311.1	226	RG			Tnp_ISfinder		IS6-like element IS1216 family transposase (translation)
Plasmid	Not_assigned	NZ_LR135334	72466	EQB74_RS16370	WP_127843776.1	231	NRG
Plasmid	Not_assigned	NZ_LR135334	72466	EQB74_RS16380	WP_001120991.1	59	RG
Plasmid	Not_assigned	NZ_LR135334	72466	EQB74_RS16385	WP_000388479.1	89	RG
Plasmid	Not_assigned	NZ_LR135334	72466	EQB74_RS16390	WP_000588503.1	85	RG	moron, auxiliary metabolic gene and host takeover				phrog_1213
Plasmid	Not_assigned	NZ_LR135334	72466	EQB74_RS16395	WP_000455809.1	334	NRG
Plasmid	Not_assigned	NZ_LR135334	72466	EQB74_RS16400	WP_001261742.1	204	RG	DNA, RNA and nucleotide metabolism		Recombinase		phrog_125; PF00239
Plasmid	Not_assigned	NZ_LR135334	72466	EQB74_RS16405	WP_002303116.1	140	NRG
Plasmid	Not_assigned	NZ_LR135334	72466	EQB74_RS16410	WP_002299573.1	67	NRG
Plasmid	Not_assigned	NZ_LR135334	72466	EQB74_RS16415	WP_002299575.1	194	RG	DNA, RNA and nucleotide metabolism		Recombinase		phrog_125; PF00239
Plasmid	Not_assigned	NZ_LR135334	72466	EQB74_RS16420	WP_127843777.1	441	RG	DNA, RNA and nucleotide metabolism				phrog_1268
Plasmid	Not_assigned	NZ_LR135334	72466	EQB74_RS16425	WP_002323028.1	116	RG
Plasmid	Not_assigned	NZ_LR135334	72466	EQB74_RS16430	WP_002300101.1	59	RG
Plasmid	Not_assigned	NZ_LR135334	72466	EQB74_RS16435	WP_060776009.1	97	NRG
Plasmid	Not_assigned	NZ_LR135334	72466	EQB74_RS16440	WP_002318113.1	272	NRG	DNA, RNA and nucleotide metabolism			Plasmid partition	parA; phrog_164
Plasmid	Not_assigned	NZ_LR135334	72466	EQB74_RS16445	WP_002318112.1	135	NRG
Plasmid	Not_assigned	NZ_LR135334	72466	EQB74_RS16450	WP_127843778.1	361	NRG	DNA, RNA and nucleotide metabolism				phrog_7882
Plasmid	Not_assigned	NZ_LR135334	72466	EQB74_RS16455	WP_002296228.1	110	RG
Plasmid	Not_assigned	NZ_LR135334	72466	EQB74_RS16460	WP_002296227.1	109	NRG	other				phrog_1773
Plasmid	Not_assigned	NZ_LR135334	72466	EQB74_RS16465	WP_002296226.1	113	RG
Plasmid	Not_assigned	NZ_LR135334	72466	EQB74_RS16470	WP_002297404.1	416	RG	integration and excision		Tnp_ISEscan		phrog_2199; IS110 family transposase (translation)
Plasmid	Not_assigned	NZ_LR135334	72466	EQB74_RS16475	WP_127843779.1	790	RG	moron, auxiliary metabolic gene and host takeover				phrog_7245
Plasmid	Not_assigned	NZ_LR135334	72466	EQB74_RS16480	WP_127843780.1	486	RG
Plasmid	Not_assigned	NZ_LR135334	72466	EQB74_RS16485	WP_127843794.1	734	RG
Plasmid	Not_assigned	NZ_LR135334	72466	EQB74_RS17290	WP_002295632.1	49	RG
Plasmid	Not_assigned	NZ_LR135334	72466	EQB74_RS16490	WP_002322762.1	198	RG
Plasmid	Not_assigned	NZ_LR135334	72466	EQB74_RS16495	WP_002322763.1	299	RG		Defense-strict			AbiEii
Plasmid	Not_assigned	NZ_LR135334	72466	EQB74_RS16500	WP_002334021.1	161	RG	DNA, RNA and nucleotide metabolism				phrog_44
Plasmid	Not_assigned	NZ_LR135334	72466	EQB74_RS16505	WP_002322647.1	85	NRG
Plasmid	Not_assigned	NZ_LR135334	72466	EQB74_RS16510	WP_002295624.1	40	RG
Plasmid	Not_assigned	NZ_LR135334	72466	EQB74_RS16515	WP_002324498.1	86	NRG
Plasmid	Not_assigned	NZ_LR135334	72466	EQB74_RS16525	WP_002287517.1	83	NRG
Plasmid	Not_assigned	NZ_LR135334	72466	EQB74_RS16530	WP_002305049.1	145	NRG
Plasmid	Not_assigned	NZ_LR135334	72466	EQB74_RS16535	WP_002322978.1	235	RG
Plasmid	Not_assigned	NZ_LR135334	72466	EQB74_RS16550	WP_002305052.1	143	NRG
Plasmid	Not_assigned	NZ_LR135334	72466	EQB74_RS16555	WP_002325884.1	317	RG	integration and excision		Tnp_ISEscan		phrog_4646; IS30 family transposase (translation)
Plasmid	Not_assigned	NZ_LR135334	72466	EQB74_RS16560	WP_002323715.1	424	NRG
Plasmid	Not_assigned	NZ_LR135334	72466	EQB74_RS16565	WP_002322784.1	475	NRG	moron, auxiliary metabolic gene and host takeover				phrog_21583
Plasmid	Not_assigned	NZ_LR135334	72466	EQB74_RS16570	WP_002322785.1	290	NRG
Plasmid	Not_assigned	NZ_LR135334	72466	EQB74_RS16575	WP_002305056.1	331	NRG	DNA, RNA and nucleotide metabolism				phrog_11145
Plasmid	Not_assigned	NZ_LR135334	72466	EQB74_RS16585	WP_000599739.1	201	RG
Plasmid	Not_assigned	NZ_LR135334	72466	EQB74_RS16590	WP_127843781.1	193	RG	DNA, RNA and nucleotide metabolism		Recombinase		phrog_125; PF00239
Plasmid	Not_assigned	NZ_LR135334	72466	EQB74_RS16595	WP_001015311.1	226	RG			Tnp_ISfinder		IS6-like element IS1216 family transposase (translation)
Plasmid	Not_assigned	NZ_LR135334	72466	EQB74_RS16605	WP_033628807.1	131	RG
Plasmid	Not_assigned	NZ_LR135334	72466	EQB74_RS16615	WP_001015311.1	226	RG			Tnp_ISfinder		IS6-like element IS1216 family transposase (translation)
Plasmid	Not_assigned	NZ_LR135334	72466	EQB74_RS16620	WP_197724945.1	131	NRG-nh
Plasmid	Not_assigned	NZ_LR135334	72466	EQB74_RS16625	WP_164856854.1	117	NRG
Plasmid	Not_assigned	NZ_LR135334	72466	EQB74_RS16630	WP_086328747.1	791	NRG
Plasmid	Not_assigned	NZ_LR135334	72466	EQB74_RS16635	WP_164856855.1	856	NRG
Plasmid	Not_assigned	NZ_LR135334	72466	EQB74_RS16640	WP_127843783.1	241	NRG
Plasmid	Not_assigned	NZ_LR135334	72466	EQB74_RS16645	WP_010731382.1	81	NRG
Plasmid	Not_assigned	NZ_LR135334	72466	EQB74_RS16650	WP_127843784.1	418	NRG
Plasmid	Not_assigned	NZ_LR135334	72466	EQB74_RS16655	WP_086328751.1	161	NRG
Plasmid	Not_assigned	NZ_LR135334	72466	EQB74_RS16660	WP_127843785.1	600	NRG
Plasmid	Not_assigned	NZ_LR135334	72466	EQB74_RS16665	WP_002332613.1	250	NRG
Plasmid	Not_assigned	NZ_LR135334	72466	EQB74_RS16670	WP_086328753.1	64	NRG
Plasmid	Not_assigned	NZ_LR135334	72466	EQB74_RS16675	WP_127843786.1	1832	NRG
Plasmid	Not_assigned	NZ_LR135334	72466	EQB74_RS16680	WP_127843787.1	155	NRG
Plasmid	Not_assigned	NZ_LR135334	72466	EQB74_RS16685	WP_010731375.1	118	NRG
Plasmid	Not_assigned	NZ_LR135334	72466	EQB74_RS16690	WP_127843788.1	555	NRG
Plasmid	Not_assigned	NZ_LR135334	72466	EQB74_RS16695	WP_010731325.1	96	NRG
Plasmid	Not_assigned	NZ_LR135334	72466	EQB74_RS16700	WP_010731326.1	153	NRG	transcription regulation				phrog_248
Plasmid	Not_assigned	NZ_LR135334	72466	EQB74_RS16705	WP_127843789.1	479	NRG	other	Defense-strict			Type_II_MTases_FAM_2; phrog_116
Plasmid	Not_assigned	NZ_LR135334	72466	EQB74_RS16710	WP_086328761.1	79	NRG
Plasmid	Not_assigned	NZ_LR135334	72466	EQB74_RS16715	WP_086328762.1	162	NRG
Plasmid	Not_assigned	NZ_LR135334	72466	EQB74_RS16720	WP_127843790.1	259	NRG-nh
Plasmid	Not_assigned	NZ_LR135334	72466	EQB74_RS16725	WP_127843791.1	32	NRG
Plasmid	Not_assigned	NZ_LR135334	72466	EQB74_RS16730	WP_127843792.1	112	NRG-nh
Plasmid	Not_assigned	NZ_LR135334	72466	EQB74_RS16735	WP_000997695.1	392	RG	integration and excision		Tnp_ISfinder		phrog_2331; IS256-like element ISEf1 family transposase (translation)
Plasmid	PTU-Lab15	NZ_LR135335	35768	EQB74_RS16740	WP_000997689.1	346	NRG	DNA, RNA and nucleotide metabolism				phrog_7882
Plasmid	PTU-Lab15	NZ_LR135335	35768	EQB74_RS16745	WP_002287920.1	226	RG			Tnp_ISfinder		IS6-like element IS1216 family transposase (translation)
Plasmid	PTU-Lab15	NZ_LR135335	35768	EQB74_RS16750	WP_001814874.1	27	RG
Plasmid	PTU-Lab15	NZ_LR135335	35768	EQB74_RS16755	WP_001038792.1	245	RG				AMR	erm(B)
Plasmid	PTU-Lab15	NZ_LR135335	35768	EQB74_RS16775	WP_000567888.1	81	NRG
Plasmid	PTU-Lab15	NZ_LR135335	35768	EQB74_RS16780	WP_000228166.1	289	RG
Plasmid	PTU-Lab15	NZ_LR135335	35768	EQB74_RS16785	WP_000662263.1	244	RG	other				phrog_4752
Plasmid	PTU-Lab15	NZ_LR135335	35768	EQB74_RS16790	WP_001255866.1	302	RG				AMR	ant(6)-Ia
Plasmid	PTU-Lab15	NZ_LR135335	35768	EQB74_RS16795	WP_000627290.1	180	RG	other			AMR	sat4; phrog_20341
Plasmid	PTU-Lab15	NZ_LR135335	35768	EQB74_RS16800	WP_001096887.1	264	RG				AMR	aph(3')-IIIa
Plasmid	PTU-Lab15	NZ_LR135335	35768	EQB74_RS16810	WP_002321977.1	180	NRG		Defense-strict			WYL_I_II_III_IV_V_VI_1
Plasmid	PTU-Lab15	NZ_LR135335	35768	EQB74_RS16815	WP_001015311.1	226	RG			Tnp_ISfinder		IS6-like element IS1216 family transposase (translation)
Plasmid	PTU-Lab15	NZ_LR135335	35768	EQB74_RS16820	WP_001280781.1	231	RG				AMR	vanR-A
Plasmid	PTU-Lab15	NZ_LR135335	35768	EQB74_RS16825	WP_002305818.1	384	RG				AMR	vanS-A
Plasmid	PTU-Lab15	NZ_LR135335	35768	EQB74_RS16830	WP_000122610.1	430	RG	integration and excision		Tnp_ISfinder		phrog_5749; ISL3 family transposase (translation)
Plasmid	PTU-Lab15	NZ_LR135335	35768	EQB74_RS16835	WP_001059542.1	322	NRG				AMR	vanH-A
Plasmid	PTU-Lab15	NZ_LR135335	35768	EQB74_RS16840	WP_001079843.1	343	NRG				AMR	vanA
Plasmid	PTU-Lab15	NZ_LR135335	35768	EQB74_RS16845	WP_000402348.1	202	NRG				AMR	vanX-A
Plasmid	PTU-Lab15	NZ_LR135335	35768	EQB74_RS16850	WP_000732308.1	303	NRG				AMR	vanY-A
Plasmid	PTU-Lab15	NZ_LR135335	35768	EQB74_RS16855	WP_000516404.1	161	NRG				AMR	vanZ-A
Plasmid	PTU-Lab15	NZ_LR135335	35768	EQB74_RS16860	WP_000754864.1	109	RG		Defense-strict			csa3_I_II_III_IV_V_VI_2
Plasmid	PTU-Lab15	NZ_LR135335	35768	EQB74_RS16865	WP_000629052.1	109	RG
Plasmid	PTU-Lab15	NZ_LR135335	35768	EQB74_RS16870	WP_000312841.1	95	RG	moron, auxiliary metabolic gene and host takeover				phrog_1213
Plasmid	PTU-Lab15	NZ_LR135335	35768	EQB74_RS16875	WP_000017403.1	187	RG	DNA, RNA and nucleotide metabolism		Recombinase		phrog_125; PF00239
Plasmid	PTU-Lab15	NZ_LR135335	35768	EQB74_RS16880	WP_000222572.1	317	RG	integration and excision		Tnp_ISEscan		phrog_4646; IS30 family transposase (translation)
Plasmid	PTU-Lab15	NZ_LR135335	35768	EQB74_RS16885	WP_000443455.1	491	NRG		Defense-strict			AbiP2
Plasmid	PTU-Lab15	NZ_LR135335	35768	EQB74_RS16895	WP_001015311.1	226	RG			Tnp_ISfinder		IS6-like element IS1216 family transposase (translation)
Plasmid	PTU-Lab15	NZ_LR135335	35768	EQB74_RS16900	WP_047211305.1	225	NRG				Plasmid replication	replication_initiation_protein
Plasmid	PTU-Lab15	NZ_LR135335	35768	EQB74_RS16905	WP_086322110.1	138	RG
Plasmid	PTU-Lab15	NZ_LR135335	35768	EQB74_RS16910	WP_127843795.1	93	NRG
Plasmid	PTU-Lab15	NZ_LR135335	35768	EQB74_RS16915	WP_106913803.1	31	NRG
Plasmid	PTU-Lab15	NZ_LR135335	35768	EQB74_RS16920	WP_001015311.1	226	RG			Tnp_ISfinder		IS6-like element IS1216 family transposase (translation)
Plasmid	PTU-Lab15	NZ_LR135335	35768	EQB74_RS16930	WP_000969590.1	441	RG	DNA, RNA and nucleotide metabolism				phrog_1268
Plasmid	PTU-Lab15	NZ_LR135335	35768	EQB74_RS16935	WP_000568378.1	116	RG
Plasmid	PTU-Lab15	NZ_LR135335	35768	EQB74_RS16940	WP_001021554.1	59	RG
Plasmid	PTU-Lab15	NZ_LR135335	35768	EQB74_RS16945	WP_000026576.1	96	RG
Plasmid	PTU-Lab15	NZ_LR135335	35768	EQB74_RS16950	WP_002311905.1	267	RG	DNA, RNA and nucleotide metabolism			Plasmid partition	parA; phrog_164
Plasmid	PTU-Lab15	NZ_LR135335	35768	EQB74_RS16955	WP_000796719.1	108	NRG
Plasmid	PTU-Lab17	NZ_LR135336	9529	EQB74_RS16960	WP_002313300.1	310	NRG				Plasmid replication	replication_initiation_protein
Plasmid	PTU-Lab17	NZ_LR135336	9529	EQB74_RS16965	WP_002302544.1	156	NRG
Plasmid	PTU-Lab17	NZ_LR135336	9529	EQB74_RS17300	WP_002350941.1	54	NRG-nh
Plasmid	PTU-Lab17	NZ_LR135336	9529	EQB74_RS16975	WP_002287525.1	382	RG	integration and excision	Defense-strict	Tnp_ISEscan		cas12f2_V-F_1; phrog_506; transposase (translation)
Plasmid	PTU-Lab17	NZ_LR135336	9529	EQB74_RS16980	WP_002287522.1	134	RG	integration and excision		Tnp_ISfinder		phrog_2577; IS200/IS605-like element ISEfa4 family transposase (translation)
Plasmid	PTU-Lab17	NZ_LR135336	9529	EQB74_RS16985	WP_002348708.1	384	NRG
Plasmid	PTU-Lab17	NZ_LR135336	9529	EQB74_RS16990	WP_002348709.1	140	NRG
Plasmid	PTU-Lab17	NZ_LR135336	9529	EQB74_RS16995	WP_002348702.1	126	NRG
Plasmid	PTU-Lab17	NZ_LR135336	9529	EQB74_RS17000	WP_002348701.1	304	NRG
Plasmid	PTU-Lab17	NZ_LR135336	9529	EQB74_RS17010	WP_002347611.1	229	NRG
Plasmid	PTU-Lab17	NZ_LR135336	9529	EQB74_RS17015	WP_111209149.1	28	RG
Plasmid	PTU-Lab37	NZ_LR135337	4374	EQB74_RS17020	WP_002298418.1	120	NRG
Plasmid	PTU-Lab37	NZ_LR135337	4374	EQB74_RS17025	WP_002321903.1	112	NRG
Plasmid	PTU-Lab37	NZ_LR135337	4374	EQB74_RS17030	WP_002298420.1	139	NRG
Plasmid	PTU-Lab37	NZ_LR135337	4374	EQB74_RS17035	WP_002298421.1	77	NRG
Plasmid	PTU-Lab37	NZ_LR135337	4374	EQB74_RS17040	WP_002298422.1	322	NRG				Plasmid replication	replication_initiation_protein
Plasmid	PTU-Lab37	NZ_LR135337	4374	EQB74_RS17045	WP_002317172.1	468	NRG
Plasmid	PTU-Lab37	NZ_LR135338	2857	EQB74_RS17050	WP_010729433.1	93	NRG
Plasmid	PTU-Lab37	NZ_LR135338	2857	EQB74_RS17055	WP_010729434.1	138	NRG
Plasmid	PTU-Lab37	NZ_LR135338	2857	EQB74_RS17060	WP_050566172.1	88	NRG
Plasmid	PTU-Lab37	NZ_LR135338	2857	EQB74_RS17065	WP_010729436.1	324	NRG				Plasmid replication	replication_initiation_protein
Plasmid	PTU-Lab18	NZ_LR135340	234907	EQB70_RS14765	WP_002300093.1	346	NRG	DNA, RNA and nucleotide metabolism				phrog_7882
Plasmid	PTU-Lab18	NZ_LR135340	234907	EQB70_RS14770	WP_002332265.1	110	NRG
Plasmid	PTU-Lab18	NZ_LR135340	234907	EQB70_RS14780	WP_002287522.1	134	RG	integration and excision		Tnp_ISfinder		phrog_2577; IS200/IS605-like element ISEfa4 family transposase (translation)
Plasmid	PTU-Lab18	NZ_LR135340	234907	EQB70_RS14785	WP_002330559.1	382	RG	integration and excision	Defense-strict	Tnp_ISEscan		cas12f2_V-F_1; phrog_506; transposase (translation)
Plasmid	PTU-Lab18	NZ_LR135340	234907	EQB70_RS14800	WP_002299885.1	79	NRG
Plasmid	PTU-Lab18	NZ_LR135340	234907	EQB70_RS14805	WP_014748767.1	64	NRG
Plasmid	PTU-Lab18	NZ_LR135340	234907	EQB70_RS14810	WP_002330606.1	223	NRG				Virulence factor	VFG042989(gb|ACI49672)
Plasmid	PTU-Lab18	NZ_LR135340	234907	EQB70_RS14815	WP_048946524.1	658	RG				Virulence factor	VFG042988(gb|ACI49671)
Plasmid	PTU-Lab18	NZ_LR135340	234907	EQB70_RS14820	WP_002305221.1	250	NRG				Virulence factor	VFG042987(gb|ACI49670)
Plasmid	PTU-Lab18	NZ_LR135340	234907	EQB70_RS14825	WP_002317431.1	251	NRG				Virulence factor	VFG042986(gb|ACI49673)
Plasmid	PTU-Lab18	NZ_LR135340	234907	EQB70_RS14830	WP_002302867.1	86	NRG				Virulence factor	VFG042985(gb|ACI49669)
Plasmid	PTU-Lab18	NZ_LR135340	234907	EQB70_RS14835	WP_002305225.1	696	NRG				Virulence factor	VFG042984(gb|ACI49668)
Plasmid	PTU-Lab18	NZ_LR135340	234907	EQB70_RS14840	WP_002310966.1	154	NRG
Plasmid	PTU-Lab18	NZ_LR135340	234907	EQB70_RS14845	WP_002305229.1	80	NRG
Plasmid	PTU-Lab18	NZ_LR135340	234907	EQB70_RS14850	WP_002295662.1	100	NRG
Plasmid	PTU-Lab18	NZ_LR135340	234907	EQB70_RS14855	WP_048946525.1	687	NRG
Plasmid	PTU-Lab18	NZ_LR135340	234907	EQB70_RS14860	WP_002321281.1	870	RG
Plasmid	PTU-Lab18	NZ_LR135340	234907	EQB70_RS14865	WP_048946526.1	843	NRG
Plasmid	PTU-Lab18	NZ_LR135340	234907	EQB70_RS14870	WP_002297506.1	110	NRG
Plasmid	PTU-Lab18	NZ_LR135340	234907	EQB70_RS14875	WP_002313112.1	197	NRG
Plasmid	PTU-Lab18	NZ_LR135340	234907	EQB70_RS14880	WP_002296364.1	674	RG
Plasmid	PTU-Lab18	NZ_LR135340	234907	EQB70_RS14885	WP_002287522.1	134	RG	integration and excision		Tnp_ISfinder		phrog_2577; IS200/IS605-like element ISEfa4 family transposase (translation)
Plasmid	PTU-Lab18	NZ_LR135340	234907	EQB70_RS14890	WP_002287525.1	382	RG	integration and excision	Defense-strict	Tnp_ISEscan		cas12f2_V-F_1; phrog_506; transposase (translation)
Plasmid	PTU-Lab18	NZ_LR135340	234907	EQB70_RS14900	WP_000222572.1	317	NRG	integration and excision		Tnp_ISEscan		phrog_4646; IS30 family transposase (translation)
Plasmid	PTU-Lab18	NZ_LR135340	234907	EQB70_RS14910	WP_002288612.1	400	NRG		Defense-cut_ga			Type_I_REases_FAM_0.einsi_trimmed
Plasmid	PTU-Lab18	NZ_LR135340	234907	EQB70_RS14915	WP_002288613.1	322	NRG
Plasmid	PTU-Lab18	NZ_LR135340	234907	EQB70_RS14920	WP_002301581.1	271	NRG
Plasmid	PTU-Lab18	NZ_LR135340	234907	EQB70_RS14925	WP_002288618.1	236	NRG
Plasmid	PTU-Lab18	NZ_LR135340	234907	EQB70_RS14930	WP_002332846.1	413	NRG
Plasmid	PTU-Lab18	NZ_LR135340	234907	EQB70_RS14935	WP_002296840.1	395	RG	integration and excision		Tnp_ISfinder		phrog_2331; IS256-like element IS16 family transposase (translation)
Plasmid	PTU-Lab18	NZ_LR135340	234907	EQB70_RS14945	WP_002298077.1	466	NRG
Plasmid	PTU-Lab18	NZ_LR135340	234907	EQB70_RS16870	WP_002322961.1	55	NRG
Plasmid	PTU-Lab18	NZ_LR135340	234907	EQB70_RS14950	WP_061086363.1	226	RG			Tnp_ISfinder		IS6-like element IS1216 family transposase (translation)
Plasmid	PTU-Lab18	NZ_LR135340	234907	EQB70_RS14960	WP_002292678.1	109	RG
Plasmid	PTU-Lab18	NZ_LR135340	234907	EQB70_RS14965	WP_002300557.1	95	RG	moron, auxiliary metabolic gene and host takeover				phrog_1213
Plasmid	PTU-Lab18	NZ_LR135340	234907	EQB70_RS14970	WP_048946720.1	285	RG	DNA, RNA and nucleotide metabolism			Plasmid partition	parA; phrog_164
Plasmid	PTU-Lab18	NZ_LR135340	234907	EQB70_RS14975	WP_002292681.1	182	NRG
Plasmid	PTU-Lab18	NZ_LR135340	234907	EQB70_RS14990	WP_002298230.1	614	NRG
Plasmid	PTU-Lab18	NZ_LR135340	234907	EQB70_RS14995	WP_002289584.1	488	NRG
Plasmid	PTU-Lab18	NZ_LR135340	234907	EQB70_RS15000	WP_002289586.1	280	NRG
Plasmid	PTU-Lab18	NZ_LR135340	234907	EQB70_RS15005	WP_002296623.1	431	RG	integration and excision		Tnp_ISEscan		phrog_5749; ISL3 family transposase (translation)
Plasmid	PTU-Lab18	NZ_LR135340	234907	EQB70_RS15010	WP_002292150.1	190	RG	DNA, RNA and nucleotide metabolism				phrog_3636
Plasmid	PTU-Lab18	NZ_LR135340	234907	EQB70_RS15015	WP_002292156.1	234	RG
Plasmid	PTU-Lab18	NZ_LR135340	234907	EQB70_RS15020	WP_002300938.1	112	RG
Plasmid	PTU-Lab18	NZ_LR135340	234907	EQB70_RS15025	WP_002322689.1	284	RG
Plasmid	PTU-Lab18	NZ_LR135340	234907	EQB70_RS15030	WP_002301447.1	77	RG
Plasmid	PTU-Lab18	NZ_LR135340	234907	EQB70_RS15035	WP_048946522.1	634	RG	other				phrog_12316
Plasmid	PTU-Lab18	NZ_LR135340	234907	EQB70_RS15040	WP_002340519.1	120	RG		Defense-strict			csa3_I_II_III_IV_V_VI_2
Plasmid	PTU-Lab18	NZ_LR135340	234907	EQB70_RS15045	WP_002340520.1	203	NRG
Plasmid	PTU-Lab18	NZ_LR135340	234907	EQB70_RS15050	WP_002340521.1	302	RG	moron, auxiliary metabolic gene and host takeover				phrog_7308
Plasmid	PTU-Lab18	NZ_LR135340	234907	EQB70_RS15055	WP_002320191.1	104	RG		Defense-strict			csa3_I_II_III_IV_V_VI_2
Plasmid	PTU-Lab18	NZ_LR135340	234907	EQB70_RS15060	WP_002340522.1	643	RG
Plasmid	PTU-Lab18	NZ_LR135340	234907	EQB70_RS15065	WP_002307628.1	183	RG	integration and excision		Recombinase		phrog_216; PF00589
Plasmid	PTU-Lab18	NZ_LR135340	234907	EQB70_RS15070	WP_002301358.1	180	NRG
Plasmid	PTU-Lab18	NZ_LR135340	234907	EQB70_RS15090	WP_002340523.1	115	NRG
Plasmid	PTU-Lab18	NZ_LR135340	234907	EQB70_RS15095	WP_002351733.1	349	NRG
Plasmid	PTU-Lab18	NZ_LR135340	234907	EQB70_RS15100	WP_002307659.1	68	RG
Plasmid	PTU-Lab18	NZ_LR135340	234907	EQB70_RS15105	WP_002351732.1	198	RG
Plasmid	PTU-Lab18	NZ_LR135340	234907	EQB70_RS15110	WP_002340525.1	199	RG	integration and excision		Recombinase		phrog_216; PF00589
Plasmid	PTU-Lab18	NZ_LR135340	234907	EQB70_RS15115	WP_002340526.1	238	RG
Plasmid	PTU-Lab18	NZ_LR135340	234907	EQB70_RS15120	WP_002340527.1	259	RG		Defense-cut_ga			AbiJ
Plasmid	PTU-Lab18	NZ_LR135340	234907	EQB70_RS15125	WP_002339788.1	118	RG		Defense-cut_ga			Menshen_NsnC_2525488910
Plasmid	PTU-Lab18	NZ_LR135340	234907	EQB70_RS15130	WP_002339787.1	88	RG	DNA, RNA and nucleotide metabolism	Defense-cut_ga			RosmerTA_RmrA_2634932349; phrog_2339
Plasmid	PTU-Lab18	NZ_LR135340	234907	EQB70_RS15135	WP_002301399.1	319	RG	integration and excision		Tnp_ISEscan		phrog_4646; IS30 family transposase (translation)
Plasmid	PTU-Lab18	NZ_LR135340	234907	EQB70_RS15140	WP_002340528.1	92	NRG
Plasmid	PTU-Lab18	NZ_LR135340	234907	EQB70_RS15150	WP_002340530.1	53	NRG
Plasmid	PTU-Lab18	NZ_LR135340	234907	EQB70_RS15160	WP_002340531.1	110	NRG
Plasmid	PTU-Lab18	NZ_LR135340	234907	EQB70_RS15165	WP_002340532.1	205	NRG
Plasmid	PTU-Lab18	NZ_LR135340	234907	EQB70_RS15170	WP_002340533.1	226	RG			Tnp_ISfinder		IS6 family transposase (translation)
Plasmid	PTU-Lab18	NZ_LR135340	234907	EQB70_RS15180	WP_002340534.1	131	NRG
Plasmid	PTU-Lab18	NZ_LR135340	234907	EQB70_RS15185	WP_002340535.1	70	RG		Defense-cut_ga			RosmerTA_RmrA_2603008502
Plasmid	PTU-Lab18	NZ_LR135340	234907	EQB70_RS15200	WP_002351509.1	200	NRG
Plasmid	PTU-Lab18	NZ_LR135340	234907	EQB70_RS15210	WP_002351511.1	78	RG
Plasmid	PTU-Lab18	NZ_LR135340	234907	EQB70_RS15215	WP_002351512.1	137	RG	moron, auxiliary metabolic gene and host takeover				phrog_577
Plasmid	PTU-Lab18	NZ_LR135340	234907	EQB70_RS15220	WP_010729765.1	308	NRG		Defense-strict			bSEFIR
Plasmid	PTU-Lab18	NZ_LR135340	234907	EQB70_RS15225	WP_002351514.1	198	RG	DNA, RNA and nucleotide metabolism		Recombinase		phrog_125; PF00239
Plasmid	PTU-Lab18	NZ_LR135340	234907	EQB70_RS15230	WP_060797506.1	226	RG			Tnp_ISfinder		IS6 family transposase (translation)
Plasmid	PTU-Lab18	NZ_LR135340	234907	EQB70_RS15240	WP_000222572.1	317	RG	integration and excision		Tnp_ISEscan		phrog_4646; IS30 family transposase (translation)
Plasmid	PTU-Lab18	NZ_LR135340	234907	EQB70_RS15245	WP_002303574.1	184	RG	integration and excision		Recombinase		phrog_216; PF00589
Plasmid	PTU-Lab18	NZ_LR135340	234907	EQB70_RS15250	WP_002287522.1	134	RG	integration and excision		Tnp_ISfinder		phrog_2577; IS200/IS605-like element ISEfa4 family transposase (translation)
Plasmid	PTU-Lab18	NZ_LR135340	234907	EQB70_RS15255	WP_002330559.1	382	RG	integration and excision	Defense-strict	Tnp_ISEscan		cas12f2_V-F_1; phrog_506; transposase (translation)
Plasmid	PTU-Lab18	NZ_LR135340	234907	EQB70_RS15260	WP_002305121.1	201	NRG
Plasmid	PTU-Lab18	NZ_LR135340	234907	EQB70_RS15265	WP_002305939.1	319	NRG	integration and excision		Tnp_ISEscan		phrog_4646; IS30 family transposase (translation)
Plasmid	PTU-Lab18	NZ_LR135340	234907	EQB70_RS16875	WP_002298088.1	180	NRG
Plasmid	PTU-Lab18	NZ_LR135340	234907	EQB70_RS15300	WP_002322515.1	124	NRG
Plasmid	PTU-Lab18	NZ_LR135340	234907	EQB70_RS15315	WP_002301194.1	425	NRG
Plasmid	PTU-Lab18	NZ_LR135340	234907	EQB70_RS15320	WP_002298083.1	218	RG
Plasmid	PTU-Lab18	NZ_LR135340	234907	EQB70_RS15325	WP_002298085.1	458	RG
Plasmid	PTU-Lab18	NZ_LR135340	234907	EQB70_RS15330	WP_111944784.1	540	RG	integration and excision		Tnp_ISfinder		phrog_3598; IS1182 family transposase (translation)
Plasmid	PTU-Lab18	NZ_LR135340	234907	EQB70_RS15335	WP_002302275.1	323	NRG	moron, auxiliary metabolic gene and host takeover				phrog_2076
Plasmid	PTU-Lab18	NZ_LR135340	234907	EQB70_RS15345	WP_002322470.1	78	NRG
Plasmid	PTU-Lab18	NZ_LR135340	234907	EQB70_RS15350	WP_077828694.1	43	NRG
Plasmid	PTU-Lab18	NZ_LR135340	234907	EQB70_RS15355	WP_002330694.1	127	NRG
Plasmid	PTU-Lab18	NZ_LR135340	234907	EQB70_RS15360	WP_002302270.1	261	NRG
Plasmid	PTU-Lab18	NZ_LR135340	234907	EQB70_RS15365	WP_002302268.1	366	NRG
Plasmid	PTU-Lab18	NZ_LR135340	234907	EQB70_RS15370	WP_002302267.1	274	NRG
Plasmid	PTU-Lab18	NZ_LR135340	234907	EQB70_RS15375	WP_002330693.1	271	NRG
Plasmid	PTU-Lab18	NZ_LR135340	234907	EQB70_RS15380	WP_002313180.1	276	NRG
Plasmid	PTU-Lab18	NZ_LR135340	234907	EQB70_RS15385	WP_002302261.1	343	NRG
Plasmid	PTU-Lab18	NZ_LR135340	234907	EQB70_RS15395	WP_002302256.1	69	NRG
Plasmid	PTU-Lab18	NZ_LR135340	234907	EQB70_RS15400	WP_002348630.1	238	NRG
Plasmid	PTU-Lab18	NZ_LR135340	234907	EQB70_RS15415	WP_002285815.1	217	RG
Plasmid	PTU-Lab18	NZ_LR135340	234907	EQB70_RS15425	WP_002300493.1	389	RG	integration and excision		Tnp_ISfinder		phrog_2331; IS256 family transposase (translation)
Plasmid	PTU-Lab18	NZ_LR135340	234907	EQB70_RS15430	WP_002346943.1	392	RG	integration and excision		Tnp_ISfinder		phrog_2331; IS256-like element ISEf1 family transposase (translation)
Plasmid	PTU-Lab18	NZ_LR135340	234907	EQB70_RS15435	WP_002313174.1	86	RG
Plasmid	PTU-Lab18	NZ_LR135340	234907	EQB70_RS15440	WP_002301811.1	430	NRG	integration and excision		Tnp_ISEscan		phrog_2331; IS256 family transposase (translation)
Plasmid	PTU-Lab18	NZ_LR135340	234907	EQB70_RS15455	WP_002301131.1	244	NRG
Plasmid	PTU-Lab18	NZ_LR135340	234907	EQB70_RS15460	WP_002301130.1	389	NRG
Plasmid	PTU-Lab18	NZ_LR135340	234907	EQB70_RS15465	WP_002301128.1	331	NRG
Plasmid	PTU-Lab18	NZ_LR135340	234907	EQB70_RS15470	WP_002298736.1	308	NRG
Plasmid	PTU-Lab18	NZ_LR135340	234907	EQB70_RS15475	WP_002301126.1	416	NRG
Plasmid	PTU-Lab18	NZ_LR135340	234907	EQB70_RS15480	WP_002287760.1	317	NRG	integration and excision		Tnp_ISEscan		phrog_4646; IS30 family transposase (translation)
Plasmid	PTU-Lab18	NZ_LR135340	234907	EQB70_RS15485	WP_002301591.1	361	RG	integration and excision		Recombinase		phrog_1; PF00589
Plasmid	PTU-Lab18	NZ_LR135340	234907	EQB70_RS15500	WP_079994595.1	55	NRG		Defense-cut_ga			Type_II_MTases_FAM_0
Plasmid	PTU-Lab18	NZ_LR135340	234907	EQB70_RS15505	WP_002336899.1	362	NRG
Plasmid	PTU-Lab18	NZ_LR135340	234907	EQB70_RS15510	WP_127820641.1	317	NRG	integration and excision		Tnp_ISEscan		phrog_4646; IS30 family transposase (translation)
Plasmid	PTU-Lab18	NZ_LR135340	234907	EQB70_RS15525	WP_002305092.1	165	NRG
Plasmid	PTU-Lab18	NZ_LR135340	234907	EQB70_RS15540	WP_002319287.1	348	NRG	DNA, RNA and nucleotide metabolism				phrog_11145
Plasmid	PTU-Lab18	NZ_LR135340	234907	EQB70_RS15545	WP_002305088.1	104	NRG
Plasmid	PTU-Lab18	NZ_LR135340	234907	EQB70_RS15550	WP_002305087.1	454	NRG
Plasmid	PTU-Lab18	NZ_LR135340	234907	EQB70_RS15555	WP_002305086.1	100	RG
Plasmid	PTU-Lab18	NZ_LR135340	234907	EQB70_RS15560	WP_002305084.1	479	RG
Plasmid	PTU-Lab18	NZ_LR135340	234907	EQB70_RS15565	WP_002305082.1	297	NRG
Plasmid	PTU-Lab18	NZ_LR135340	234907	EQB70_RS15570	WP_002325884.1	317	RG	integration and excision		Tnp_ISEscan		phrog_4646; IS30 family transposase (translation)
Plasmid	PTU-Lab18	NZ_LR135340	234907	EQB70_RS15580	WP_002324511.1	320	NRG	DNA, RNA and nucleotide metabolism				phrog_11145
Plasmid	PTU-Lab18	NZ_LR135340	234907	EQB70_RS15585	WP_002302078.1	479	NRG	moron, auxiliary metabolic gene and host takeover				phrog_21583
Plasmid	PTU-Lab18	NZ_LR135340	234907	EQB70_RS15590	WP_002352509.1	648	RG
Plasmid	PTU-Lab18	NZ_LR135340	234907	EQB70_RS15595	WP_002292418.1	290	NRG
Plasmid	PTU-Lab18	NZ_LR135340	234907	EQB70_RS15610	WP_002297218.1	431	RG	integration and excision		Tnp_ISfinder		phrog_5749; ISL3-like element ISEfa11 family transposase (translation)
Plasmid	PTU-Lab18	NZ_LR135340	234907	EQB70_RS15620	WP_002326589.1	66	NRG
Plasmid	PTU-Lab18	NZ_LR135340	234907	EQB70_RS15625	WP_127843814.1	402	NRG
Plasmid	PTU-Lab18	NZ_LR135340	234907	EQB70_RS15630	WP_002305074.1	116	NRG
Plasmid	PTU-Lab18	NZ_LR135340	234907	EQB70_RS15635	WP_002326593.1	337	NRG	DNA, RNA and nucleotide metabolism				phrog_11145
Plasmid	PTU-Lab18	NZ_LR135340	234907	EQB70_RS15645	WP_002287760.1	317	NRG	integration and excision		Tnp_ISEscan		phrog_4646; IS30 family transposase (translation)
Plasmid	PTU-Lab18	NZ_LR135340	234907	EQB70_RS15650	WP_002305071.1	1446	NRG	DNA, RNA and nucleotide metabolism	Defense-strict			Type_IIG_2; phrog_16
Plasmid	PTU-Lab18	NZ_LR135340	234907	EQB70_RS15655	WP_033795191.1	248	NRG	other	Defense-cut_ga			Type_II_MTases_FAM_31; phrog_21201
Plasmid	PTU-Lab18	NZ_LR135340	234907	EQB70_RS15660	WP_002305069.1	147	NRG	DNA, RNA and nucleotide metabolism				phrog_10276
Plasmid	PTU-Lab18	NZ_LR135340	234907	EQB70_RS15665	WP_033795189.1	84	NRG
Plasmid	PTU-Lab18	NZ_LR135340	234907	EQB70_RS15670	WP_098381404.1	92	NRG
Plasmid	PTU-Lab18	NZ_LR135340	234907	EQB70_RS15675	WP_002305066.1	433	NRG
Plasmid	PTU-Lab18	NZ_LR135340	234907	EQB70_RS15680	WP_002305065.1	163	NRG
Plasmid	PTU-Lab18	NZ_LR135340	234907	EQB70_RS15685	WP_002305064.1	64	NRG		Defense-cut_ga		Plasmid replication	cas13a_VI-A_1; replication_initiation_protein
Plasmid	PTU-Lab18	NZ_LR135340	234907	EQB70_RS15690	WP_002305063.1	162	NRG				Plasmid replication	replication_initiation_protein
Plasmid	PTU-Lab18	NZ_LR135340	234907	EQB70_RS15695	WP_002305062.1	67	NRG
Plasmid	PTU-Lab18	NZ_LR135340	234907	EQB70_RS15700	WP_002305061.1	65	NRG
Plasmid	PTU-Lab18	NZ_LR135340	234907	EQB70_RS15705	WP_002305060.1	346	NRG	integration and excision		Recombinase		phrog_1; PF00589
Plasmid	PTU-Lab18	NZ_LR135340	234907	EQB70_RS15720	WP_002305056.1	331	NRG	DNA, RNA and nucleotide metabolism				phrog_11145
Plasmid	PTU-Lab18	NZ_LR135340	234907	EQB70_RS15725	WP_002287525.1	382	RG	integration and excision	Defense-strict	Tnp_ISEscan		cas12f2_V-F_1; phrog_506; transposase (translation)
Plasmid	PTU-Lab18	NZ_LR135340	234907	EQB70_RS15730	WP_002287522.1	134	RG	integration and excision		Tnp_ISfinder		phrog_2577; IS200/IS605-like element ISEfa4 family transposase (translation)
Plasmid	PTU-Lab18	NZ_LR135340	234907	EQB70_RS15735	WP_127843815.1	282	NRG
Plasmid	PTU-Lab18	NZ_LR135340	234907	EQB70_RS15740	WP_002322784.1	475	NRG	moron, auxiliary metabolic gene and host takeover				phrog_21583
Plasmid	PTU-Lab18	NZ_LR135340	234907	EQB70_RS15745	WP_002323715.1	424	NRG
Plasmid	PTU-Lab18	NZ_LR135340	234907	EQB70_RS15750	WP_002287760.1	317	NRG	integration and excision		Tnp_ISEscan		phrog_4646; IS30 family transposase (translation)
Plasmid	PTU-Lab18	NZ_LR135340	234907	EQB70_RS15755	WP_002305052.1	143	NRG
Plasmid	PTU-Lab18	NZ_LR135340	234907	EQB70_RS15775	WP_002305050.1	231	NRG
Plasmid	PTU-Lab18	NZ_LR135340	234907	EQB70_RS15780	WP_002305049.1	145	NRG
Plasmid	PTU-Lab18	NZ_LR135340	234907	EQB70_RS15785	WP_002287517.1	83	NRG
Plasmid	PTU-Lab18	NZ_LR135340	234907	EQB70_RS15790	WP_002324499.1	68	NRG
Plasmid	PTU-Lab18	NZ_LR135340	234907	EQB70_RS15795	WP_002326514.1	86	NRG
Plasmid	PTU-Lab18	NZ_LR135340	234907	EQB70_RS15800	WP_002295624.1	40	RG
Plasmid	PTU-Lab18	NZ_LR135340	234907	EQB70_RS15810	WP_061102184.1	158	NRG
Plasmid	PTU-Lab18	NZ_LR135340	234907	EQB70_RS15815	WP_049060647.1	500	NRG
Plasmid	PTU-Lab18	NZ_LR135340	234907	EQB70_RS15820	WP_002289253.1	229	NRG
Plasmid	PTU-Lab18	NZ_LR135340	234907	EQB70_RS15825	WP_002289254.1	272	NRG
Plasmid	PTU-Lab18	NZ_LR135340	234907	EQB70_RS15845	WP_002301718.1	151	RG	integration and excision		Tnp_ISEscan		phrog_2577; IS200/IS605 family transposase (translation)
Plasmid	PTU-Lab18	NZ_LR135340	234907	EQB70_RS15855	WP_002302077.1	320	RG	DNA, RNA and nucleotide metabolism				phrog_11145
Plasmid	PTU-Lab18	NZ_LR135340	234907	EQB70_RS15860	WP_002302078.1	479	NRG	moron, auxiliary metabolic gene and host takeover				phrog_21583
Plasmid	PTU-Lab18	NZ_LR135340	234907	EQB70_RS15865	WP_002352509.1	648	NRG
Plasmid	PTU-Lab18	NZ_LR135340	234907	EQB70_RS15870	WP_002292418.1	290	NRG
Plasmid	PTU-Lab18	NZ_LR135340	234907	EQB70_RS15875	WP_010861579.1	226	RG			Tnp_ISfinder		IS6-like element IS1216 family transposase (translation)
Plasmid	PTU-Lab18	NZ_LR135340	234907	EQB70_RS15880	WP_002299575.1	194	RG	DNA, RNA and nucleotide metabolism		Recombinase		phrog_125; PF00239
Plasmid	PTU-Lab18	NZ_LR135340	234907	EQB70_RS15885	WP_002299573.1	67	NRG
Plasmid	PTU-Lab18	NZ_LR135340	234907	EQB70_RS15890	WP_002288787.1	140	NRG
Plasmid	PTU-Lab18	NZ_LR135340	234907	EQB70_RS15895	WP_002318230.1	204	RG	DNA, RNA and nucleotide metabolism		Recombinase		phrog_125; PF00239
Plasmid	PTU-Lab18	NZ_LR135340	234907	EQB70_RS15900	WP_002321032.1	116	RG	moron, auxiliary metabolic gene and host takeover				phrog_1936
Plasmid	PTU-Lab18	NZ_LR135340	234907	EQB70_RS15905	WP_002287514.1	87	NRG
Plasmid	PTU-Lab18	NZ_LR135340	234907	EQB70_RS15910	WP_127843816.1	59	RG
Plasmid	PTU-Lab18	NZ_LR135340	234907	EQB70_RS15920	WP_002332739.1	235	RG
Plasmid	PTU-Lab18	NZ_LR135340	234907	EQB70_RS15925	WP_002332738.1	145	NRG
Plasmid	PTU-Lab18	NZ_LR135340	234907	EQB70_RS15930	WP_002287517.1	83	NRG
Plasmid	PTU-Lab18	NZ_LR135340	234907	EQB70_RS15935	WP_002325537.1	68	NRG
Plasmid	PTU-Lab18	NZ_LR135340	234907	EQB70_RS15940	WP_002296240.1	86	NRG
Plasmid	PTU-Lab18	NZ_LR135340	234907	EQB70_RS15945	WP_048946612.1	165	NRG	DNA, RNA and nucleotide metabolism				phrog_44
Plasmid	PTU-Lab18	NZ_LR135340	234907	EQB70_RS15950	WP_010733696.1	299	NRG		Defense-strict			AbiEii
Plasmid	PTU-Lab18	NZ_LR135340	234907	EQB70_RS15955	WP_002296244.1	197	NRG		Defense-cut_ga			AbiEi_4
Plasmid	PTU-Lab18	NZ_LR135340	234907	EQB70_RS16880	WP_002326517.1	49	RG
Plasmid	PTU-Lab18	NZ_LR135340	234907	EQB70_RS15960	WP_048946614.1	734	RG
Plasmid	PTU-Lab18	NZ_LR135340	234907	EQB70_RS15965	WP_010733685.1	486	RG
Plasmid	PTU-Lab18	NZ_LR135340	234907	EQB70_RS15970	WP_010733686.1	790	NRG	moron, auxiliary metabolic gene and host takeover				phrog_7245
Plasmid	PTU-Lab18	NZ_LR135340	234907	EQB70_RS15975	WP_002287107.1	416	RG	integration and excision		Tnp_ISEscan		phrog_2199; IS110 family transposase (translation)
Plasmid	PTU-Lab18	NZ_LR135340	234907	EQB70_RS15980	WP_002302840.1	64	NRG
Plasmid	PTU-Lab18	NZ_LR135340	234907	EQB70_RS15985	WP_002305032.1	111	NRG
Plasmid	PTU-Lab18	NZ_LR135340	234907	EQB70_RS15990	WP_048946531.1	529	RG
Plasmid	PTU-Lab18	NZ_LR135340	234907	EQB70_RS15995	WP_002322697.1	140	RG
Plasmid	PTU-Lab18	NZ_LR135340	234907	EQB70_RS16000	WP_002341614.1	102	NRG
Plasmid	PTU-Lab18	NZ_LR135340	234907	EQB70_RS16005	WP_002313120.1	76	NRG
Plasmid	PTU-Lab18	NZ_LR135340	234907	EQB70_RS16010	WP_048946527.1	268	NRG
Plasmid	PTU-Lab18	NZ_LR135340	234907	EQB70_RS16015	WP_014401499.1	214	NRG
Plasmid	PTU-Lab18	NZ_LR135340	234907	EQB70_RS16020	WP_197724946.1	397	RG	other				phrog_7767
Plasmid	PTU-Lab18	NZ_LR135340	234907	EQB70_RS16035	WP_002322453.1	275	NRG
Plasmid	PTU-Lab18	NZ_LR135340	234907	EQB70_RS16040	WP_002311505.1	210	NRG	other				phrog_8468
Plasmid	PTU-Lab18	NZ_LR135340	234907	EQB70_RS16045	WP_002330554.1	907	NRG	DNA, RNA and nucleotide metabolism				phrog_168
Plasmid	PTU-Lab18	NZ_LR135340	234907	EQB70_RS16050	WP_002322451.1	321	NRG
Plasmid	PTU-Lab18	NZ_LR135340	234907	EQB70_RS16055	WP_002298371.1	270	NRG
Plasmid	PTU-Lab18	NZ_LR135340	234907	EQB70_RS16060	WP_002298373.1	257	NRG
Plasmid	PTU-Lab18	NZ_LR135340	234907	EQB70_RS16065	WP_002298375.1	156	NRG
Plasmid	PTU-Lab18	NZ_LR135340	234907	EQB70_RS16070	WP_002298377.1	138	NRG
Plasmid	PTU-Lab18	NZ_LR135340	234907	EQB70_RS16085	WP_002319817.1	226	RG			Tnp_ISfinder		IS6-like element ISS1N family transposase (translation)
Plasmid	PTU-Lab18	NZ_LR135340	234907	EQB70_RS16095	WP_002290394.1	105	RG
Plasmid	PTU-Lab18	NZ_LR135340	234907	EQB70_RS16100	WP_002290397.1	84	RG
Plasmid	PTU-Lab5	NZ_LR135341	58745	EQB70_RS16115	WP_025477017.1	114	RG
Plasmid	PTU-Lab5	NZ_LR135341	58745	EQB70_RS16120	WP_002305129.1	125	RG
Plasmid	PTU-Lab5	NZ_LR135341	58745	EQB70_RS16125	WP_002305130.1	62	RG	moron, auxiliary metabolic gene and host takeover				phrog_353
Plasmid	PTU-Lab5	NZ_LR135341	58745	EQB70_RS16130	WP_127841143.1	291	NRG	transcription regulation	Defense-cut_ga			RosmerTA_RmrA_2662548665; phrog_8
Plasmid	PTU-Lab5	NZ_LR135341	58745	EQB70_RS16135	WP_111944792.1	460	RG	transcription regulation	Defense-cut_ga			RosmerTA_RmrA_2677172838; phrog_8
Plasmid	PTU-Lab5	NZ_LR135341	58745	EQB70_RS16140	WP_111944791.1	260	RG	transcription regulation	Defense-cut_ga			RosmerTA_RmrA_2662548665; phrog_8
Plasmid	PTU-Lab5	NZ_LR135341	58745	EQB70_RS16145	WP_002305817.1	203	RG	DNA, RNA and nucleotide metabolism		Recombinase		phrog_125; PF00239
Plasmid	PTU-Lab5	NZ_LR135341	58745	EQB70_RS16150	WP_111944790.1	117	NRG
Plasmid	PTU-Lab5	NZ_LR135341	58745	EQB70_RS16155	WP_111944789.1	102	NRG
Plasmid	PTU-Lab5	NZ_LR135341	58745	EQB70_RS16165	WP_060811618.1	187	NRG
Plasmid	PTU-Lab5	NZ_LR135341	58745	EQB70_RS16170	WP_060811619.1	294	NRG
Plasmid	PTU-Lab5	NZ_LR135341	58745	EQB70_RS16175	WP_060811620.1	84	NRG
Plasmid	PTU-Lab5	NZ_LR135341	58745	EQB70_RS16180	WP_060811621.1	533	NRG
Plasmid	PTU-Lab5	NZ_LR135341	58745	EQB70_RS16185	WP_002317407.1	99	NRG
Plasmid	PTU-Lab5	NZ_LR135341	58745	EQB70_RS16190	WP_002311831.1	125	NRG
Plasmid	PTU-Lab5	NZ_LR135341	58745	EQB70_RS16195	WP_002311832.1	787	NRG
Plasmid	PTU-Lab5	NZ_LR135341	58745	EQB70_RS16200	WP_002317408.1	199	NRG		Defense-strict			AbiQ
Plasmid	PTU-Lab5	NZ_LR135341	58745	EQB70_RS16205	WP_002311835.1	74	NRG
Plasmid	PTU-Lab5	NZ_LR135341	58745	EQB70_RS16210	WP_002317409.1	68	NRG
Plasmid	PTU-Lab5	NZ_LR135341	58745	EQB70_RS16215	WP_002311838.1	284	NRG	DNA, RNA and nucleotide metabolism			Plasmid partition	parA; phrog_164
Plasmid	PTU-Lab5	NZ_LR135341	58745	EQB70_RS16220	WP_002311840.1	145	NRG
Plasmid	PTU-Lab5	NZ_LR135341	58745	EQB70_RS16230	WP_002311842.1	147	NRG
Plasmid	PTU-Lab5	NZ_LR135341	58745	EQB70_RS16235	WP_002311843.1	107	NRG
Plasmid	PTU-Lab5	NZ_LR135341	58745	EQB70_RS16240	WP_002311844.1	1209	NRG
Plasmid	PTU-Lab5	NZ_LR135341	58745	EQB70_RS16245	WP_002311845.1	120	NRG
Plasmid	PTU-Lab5	NZ_LR135341	58745	EQB70_RS16890	WP_002311846.1	50	RG
Plasmid	PTU-Lab5	NZ_LR135341	58745	EQB70_RS16250	WP_002311847.1	140	NRG
Plasmid	PTU-Lab5	NZ_LR135341	58745	EQB70_RS16255	WP_002311848.1	471	NRG
Plasmid	PTU-Lab5	NZ_LR135341	58745	EQB70_RS16260	WP_002313315.1	271	NRG		Defense-cut_ga			Dynamins_LeoBC
Plasmid	PTU-Lab5	NZ_LR135341	58745	EQB70_RS16265	WP_002311850.1	265	NRG
Plasmid	PTU-Lab5	NZ_LR135341	58745	EQB70_RS16270	WP_002311851.1	120	NRG
Plasmid	PTU-Lab5	NZ_LR135341	58745	EQB70_RS16895	WP_002326866.1	48	NRG
Plasmid	PTU-Lab5	NZ_LR135341	58745	EQB70_RS16275	WP_002326867.1	73	NRG
Plasmid	PTU-Lab5	NZ_LR135341	58745	EQB70_RS16280	WP_002311852.1	91	NRG
Plasmid	PTU-Lab5	NZ_LR135341	58745	EQB70_RS16285	WP_002311853.1	608	NRG
Plasmid	PTU-Lab5	NZ_LR135341	58745	EQB70_RS16290	WP_002311854.1	238	NRG
Plasmid	PTU-Lab5	NZ_LR135341	58745	EQB70_RS16295	WP_060811444.1	952	NRG
Plasmid	PTU-Lab5	NZ_LR135341	58745	EQB70_RS16300	WP_060811443.1	878	NRG
Plasmid	PTU-Lab5	NZ_LR135341	58745	EQB70_RS16305	WP_002326869.1	111	NRG
Plasmid	PTU-Lab5	NZ_LR135341	58745	EQB70_RS16310	WP_002311858.1	205	NRG
Plasmid	PTU-Lab5	NZ_LR135341	58745	EQB70_RS16315	WP_002311859.1	155	NRG
Plasmid	PTU-Lab5	NZ_LR135341	58745	EQB70_RS16320	WP_002311860.1	651	NRG
Plasmid	PTU-Lab5	NZ_LR135341	58745	EQB70_RS16325	WP_002311861.1	378	NRG	tail				phrog_25111
Plasmid	PTU-Lab5	NZ_LR135341	58745	EQB70_RS16330	WP_002311862.1	216	NRG
Plasmid	PTU-Lab5	NZ_LR135341	58745	EQB70_RS16335	WP_002311863.1	298	NRG
Plasmid	PTU-Lab5	NZ_LR135341	58745	EQB70_RS16340	WP_002311864.1	76	NRG
Plasmid	PTU-Lab5	NZ_LR135341	58745	EQB70_RS16350	WP_002311865.1	98	NRG
Plasmid	PTU-Lab5	NZ_LR135341	58745	EQB70_RS16355	WP_002311867.1	155	NRG
Plasmid	PTU-Lab5	NZ_LR135341	58745	EQB70_RS16360	WP_002311868.1	511	NRG
Plasmid	PTU-Lab5	NZ_LR135341	58745	EQB70_RS16365	WP_002311869.1	109	NRG
Plasmid	PTU-Lab5	NZ_LR135341	58745	EQB70_RS16370	WP_002311870.1	87	NRG
Plasmid	PTU-Lab5	NZ_LR135341	58745	EQB70_RS16375	WP_002311871.1	288	NRG
Plasmid	PTU-Lab5	NZ_LR135341	58745	EQB70_RS16380	WP_000868795.1	165	RG	DNA, RNA and nucleotide metabolism			AMR	dfrG; phrog_316
Plasmid	PTU-Lab5	NZ_LR135341	58745	EQB70_RS16385	WP_000163792.1	650	RG
Plasmid	PTU-Lab5	NZ_LR135341	58745	EQB70_RS16390	WP_001159903.1	78	RG
Plasmid	PTU-Lab5	NZ_LR135341	58745	EQB70_RS16395	WP_002311872.1	608	NRG	moron, auxiliary metabolic gene and host takeover				phrog_7245
Plasmid	PTU-Lab5	NZ_LR135341	58745	EQB70_RS16400	WP_002311873.1	357	NRG
Plasmid	PTU-Lab5	NZ_LR135341	58745	EQB70_RS16405	WP_002311874.1	86	NRG
Plasmid	PTU-Lab5	NZ_LR135341	58745	EQB70_RS16410	WP_002311875.1	334	NRG
Plasmid	PTU-Lab5	NZ_LR135341	58745	EQB70_RS16415	WP_002311876.1	118	NRG
Plasmid	PTU-Lab5	NZ_LR135341	58745	EQB70_RS16420	WP_002311877.1	63	NRG
Plasmid	PTU-Lab5	NZ_LR135341	58745	EQB70_RS16425	WP_002311878.1	72	NRG
Plasmid	PTU-Lab5	NZ_LR135341	58745	EQB70_RS16430	WP_002311879.1	105	NRG
Plasmid	PTU-Lab5	NZ_LR135341	58745	EQB70_RS16435	WP_002311880.1	65	NRG
Plasmid	PTU-Lab5	NZ_LR135341	58745	EQB70_RS16440	WP_002311881.1	322	NRG
Plasmid	Not_assigned	NZ_LR135342	28557	EQB70_RS16450	WP_000429439.1	317	NRG	DNA, RNA and nucleotide metabolism			Plasmid partition	parA; phrog_164
Plasmid	Not_assigned	NZ_LR135342	28557	EQB70_RS16455	WP_000947691.1	497	RG
Plasmid	Not_assigned	NZ_LR135342	28557	EQB70_RS16460	WP_000053907.1	98	RG
Plasmid	Not_assigned	NZ_LR135342	28557	EQB70_RS16465	WP_002287227.1	283	RG
Plasmid	Not_assigned	NZ_LR135342	28557	EQB70_RS16475	WP_001067799.1	226	RG			Tnp_ISfinder		IS6-like element IS1216 family transposase (translation)
Plasmid	Not_assigned	NZ_LR135342	28557	EQB70_RS16480	WP_002324287.1	319	RG	integration and excision		Tnp_ISfinder		phrog_4646; IS30 family transposase (translation)
Plasmid	Not_assigned	NZ_LR135342	28557	EQB70_RS16900	WP_000713595.1	56	RG
Plasmid	Not_assigned	NZ_LR135342	28557	EQB70_RS16485	WP_001062586.1	200	RG	DNA, RNA and nucleotide metabolism		Recombinase		phrog_125; PF00239
Plasmid	Not_assigned	NZ_LR135342	28557	EQB70_RS16495	WP_002360685.1	98	NRG
Plasmid	Not_assigned	NZ_LR135342	28557	EQB70_RS16500	WP_000323438.1	138	NRG	DNA, RNA and nucleotide metabolism				phrog_7701
Plasmid	Not_assigned	NZ_LR135342	28557	EQB70_RS16505	WP_000136908.1	520	NRG	integration and excision		Recombinase		phrog_95; PF00239
Plasmid	Not_assigned	NZ_LR135342	28557	EQB70_RS16510	WP_000205227.1	74	RG	transcription regulation				phrog_4583
Plasmid	Not_assigned	NZ_LR135342	28557	EQB70_RS16515	WP_060763469.1	289	RG
Plasmid	Not_assigned	NZ_LR135342	28557	EQB70_RS16520	WP_000662263.1	244	RG	other				phrog_4752
Plasmid	Not_assigned	NZ_LR135342	28557	EQB70_RS16525	WP_001255866.1	302	RG				AMR	ant(6)-Ia
Plasmid	Not_assigned	NZ_LR135342	28557	EQB70_RS16530	WP_000627290.1	180	RG	other			AMR	sat4; phrog_20341
Plasmid	Not_assigned	NZ_LR135342	28557	EQB70_RS16535	WP_001096887.1	264	RG				AMR	aph(3')-IIIa
Plasmid	Not_assigned	NZ_LR135342	28557	EQB70_RS16545	WP_001079938.1	190	NRG		Defense-strict			WYL_I_II_III_IV_V_VI_1
Plasmid	Not_assigned	NZ_LR135342	28557	EQB70_RS16555	WP_002334978.1	298	NRG	DNA, RNA and nucleotide metabolism			Plasmid partition	parA; phrog_164
Plasmid	Not_assigned	NZ_LR135342	28557	EQB70_RS16560	WP_000527318.1	69	NRG
Plasmid	Not_assigned	NZ_LR135342	28557	EQB70_RS16565	WP_002331065.1	90	NRG
Plasmid	Not_assigned	NZ_LR135342	28557	EQB70_RS16570	WP_074394525.1	287	NRG	other				phrog_2071
Plasmid	Not_assigned	NZ_LR135342	28557	EQB70_RS16575	WP_002321849.1	245	RG				AMR	erm(B)
Plasmid	Not_assigned	NZ_LR135342	28557	EQB70_RS16580	WP_001814874.1	27	RG
Plasmid	Not_assigned	NZ_LR135342	28557	EQB70_RS16585	WP_001067799.1	226	RG			Tnp_ISfinder		IS6-like element IS1216 family transposase (translation)
Plasmid	Not_assigned	NZ_LR135342	28557	EQB70_RS16590	WP_099124473.1	205	NRG
Plasmid	Not_assigned	NZ_LR135342	28557	EQB70_RS16595	WP_000599739.1	201	RG
Plasmid	Not_assigned	NZ_LR135342	28557	EQB70_RS16600	WP_000170424.1	190	RG	DNA, RNA and nucleotide metabolism		Recombinase		phrog_125; PF00239
Plasmid	Not_assigned	NZ_LR135342	28557	EQB70_RS16605	WP_002326781.1	85	NRG
Plasmid	Not_assigned	NZ_LR135342	28557	EQB70_RS16610	WP_002326780.1	271	NRG
Plasmid	Not_assigned	NZ_LR135342	28557	EQB70_RS16615	WP_002342448.1	441	RG	DNA, RNA and nucleotide metabolism				phrog_1268
Plasmid	Not_assigned	NZ_LR135342	28557	EQB70_RS16620	WP_002326767.1	116	RG
Plasmid	Not_assigned	NZ_LR135342	28557	EQB70_RS16625	WP_073490843.1	56	RG
Plasmid	Not_assigned	NZ_LR135343	15151	EQB70_RS16635	WP_060763466.1	501	RG
Plasmid	Not_assigned	NZ_LR135343	15151	EQB70_RS16640	WP_060763465.1	440	RG	integration and excision		Tnp_ISEscan		phrog_5749; ISL3 family transposase (translation)
Plasmid	Not_assigned	NZ_LR135343	15151	EQB70_RS16645	WP_071974501.1	631	RG	DNA, RNA and nucleotide metabolism				phrog_6397
Plasmid	Not_assigned	NZ_LR135343	15151	EQB70_RS16650	WP_001863748.1	130	RG
Plasmid	Not_assigned	NZ_LR135343	15151	EQB70_RS16660	WP_002321606.1	201	RG	DNA, RNA and nucleotide metabolism		Recombinase		phrog_125; PF00239
Plasmid	Not_assigned	NZ_LR135343	15151	EQB70_RS16670	WP_010710189.1	226	RG			Tnp_ISfinder		IS6-like element IS1216 family transposase (translation)
Plasmid	Not_assigned	NZ_LR135343	15151	EQB70_RS16675	WP_000344083.1	783	NRG	lysis				phrog_13480
Plasmid	Not_assigned	NZ_LR135343	15151	EQB70_RS16680	WP_002304891.1	131	NRG
Plasmid	Not_assigned	NZ_LR135343	15151	EQB70_RS16685	WP_001224538.1	205	NRG	DNA, RNA and nucleotide metabolism		Recombinase		phrog_125; PF00239
Plasmid	Not_assigned	NZ_LR135343	15151	EQB70_RS16690	WP_000366408.1	99	NRG	DNA, RNA and nucleotide metabolism				phrog_2561
Plasmid	Not_assigned	NZ_LR135343	15151	EQB70_RS16695	WP_048669782.1	65	NRG
Plasmid	Not_assigned	NZ_LR135343	15151	EQB70_RS16700	WP_080114260.1	79	NRG
Plasmid	Not_assigned	NZ_LR135343	15151	EQB70_RS16705	WP_010714377.1	94	NRG
Plasmid	PTU-Lab50	NZ_LR135325	162848	EQB39_RS14440	WP_002326172.1	346	NRG	DNA, RNA and nucleotide metabolism				phrog_7882
Plasmid	PTU-Lab50	NZ_LR135325	162848	EQB39_RS14445	WP_002323647.1	110	RG
Plasmid	PTU-Lab50	NZ_LR135325	162848	EQB39_RS14450	WP_002295674.1	113	RG
Plasmid	PTU-Lab50	NZ_LR135325	162848	EQB39_RS14455	WP_002297404.1	416	RG	integration and excision		Tnp_ISEscan		phrog_2199; IS110 family transposase (translation)
Plasmid	PTU-Lab50	NZ_LR135325	162848	EQB39_RS14460	WP_002305801.1	790	RG	moron, auxiliary metabolic gene and host takeover				phrog_7245
Plasmid	PTU-Lab50	NZ_LR135325	162848	EQB39_RS14465	WP_002347152.1	486	RG
Plasmid	PTU-Lab50	NZ_LR135325	162848	EQB39_RS14470	WP_127817642.1	669	RG
Plasmid	PTU-Lab50	NZ_LR135325	162848	EQB39_RS16220	WP_002295632.1	49	RG
Plasmid	PTU-Lab50	NZ_LR135325	162848	EQB39_RS14480	WP_002299811.1	198	RG
Plasmid	PTU-Lab50	NZ_LR135325	162848	EQB39_RS14485	WP_002301800.1	299	RG		Defense-strict			AbiEii
Plasmid	PTU-Lab50	NZ_LR135325	162848	EQB39_RS14490	WP_002301801.1	43	NRG
Plasmid	PTU-Lab50	NZ_LR135325	162848	EQB39_RS14495	WP_002305808.1	110	NRG	DNA, RNA and nucleotide metabolism				phrog_27667
Plasmid	PTU-Lab50	NZ_LR135325	162848	EQB39_RS14500	WP_002295625.1	85	NRG
Plasmid	PTU-Lab50	NZ_LR135325	162848	EQB39_RS14505	WP_002295624.1	40	RG
Plasmid	PTU-Lab50	NZ_LR135325	162848	EQB39_RS14510	WP_002305809.1	74	NRG
Plasmid	PTU-Lab50	NZ_LR135325	162848	EQB39_RS14520	WP_002305810.1	68	NRG
Plasmid	PTU-Lab50	NZ_LR135325	162848	EQB39_RS14525	WP_002300797.1	83	NRG
Plasmid	PTU-Lab50	NZ_LR135325	162848	EQB39_RS16225	WP_002300799.1	51	NRG
Plasmid	PTU-Lab50	NZ_LR135325	162848	EQB39_RS14530	WP_002300801.1	90	NRG
Plasmid	PTU-Lab50	NZ_LR135325	162848	EQB39_RS14540	WP_002300804.1	59	RG
Plasmid	PTU-Lab50	NZ_LR135325	162848	EQB39_RS14545	WP_002311569.1	118	NRG
Plasmid	PTU-Lab50	NZ_LR135325	162848	EQB39_RS14555	WP_000222572.1	317	RG	integration and excision		Tnp_ISEscan		phrog_4646; IS30 family transposase (translation)
Plasmid	PTU-Lab50	NZ_LR135325	162848	EQB39_RS14560	WP_002300807.1	87	NRG
Plasmid	PTU-Lab50	NZ_LR135325	162848	EQB39_RS14570	WP_000997695.1	392	RG	integration and excision		Tnp_ISfinder		phrog_2331; IS256-like element ISEf1 family transposase (translation)
Plasmid	PTU-Lab50	NZ_LR135325	162848	EQB39_RS14575	WP_002300833.1	648	NRG
Plasmid	PTU-Lab50	NZ_LR135325	162848	EQB39_RS14580	WP_002300835.1	151	NRG
Plasmid	PTU-Lab50	NZ_LR135325	162848	EQB39_RS14585	WP_002300836.1	442	NRG
Plasmid	PTU-Lab50	NZ_LR135325	162848	EQB39_RS14590	WP_002300838.1	94	NRG
Plasmid	PTU-Lab50	NZ_LR135325	162848	EQB39_RS14595	WP_002300840.1	171	NRG
Plasmid	PTU-Lab50	NZ_LR135325	162848	EQB39_RS14600	WP_002300841.1	220	NRG
Plasmid	PTU-Lab50	NZ_LR135325	162848	EQB39_RS14605	WP_002300842.1	190	NRG
Plasmid	PTU-Lab50	NZ_LR135325	162848	EQB39_RS14610	WP_002300843.1	506	NRG	integration and excision		Tnp_ISEscan		phrog_688; IS66 family transposase (translation)
Plasmid	PTU-Lab50	NZ_LR135325	162848	EQB39_RS14615	WP_002305884.1	61	NRG
Plasmid	PTU-Lab50	NZ_LR135325	162848	EQB39_RS14620	WP_002300846.1	60	NRG
Plasmid	PTU-Lab50	NZ_LR135325	162848	EQB39_RS14630	WP_002301839.1	199	RG	integration and excision		Recombinase		phrog_216; PF00589
Plasmid	PTU-Lab50	NZ_LR135325	162848	EQB39_RS14635	WP_002322465.1	199	NRG		Defense-strict			AbiH
Plasmid	PTU-Lab50	NZ_LR135325	162848	EQB39_RS14640	WP_001015311.1	226	RG			Tnp_ISfinder		IS6-like element IS1216 family transposase (translation)
Plasmid	PTU-Lab50	NZ_LR135325	162848	EQB39_RS14645	WP_002292418.1	290	NRG
Plasmid	PTU-Lab50	NZ_LR135325	162848	EQB39_RS14650	WP_002293868.1	648	RG
Plasmid	PTU-Lab50	NZ_LR135325	162848	EQB39_RS14655	WP_002302078.1	479	NRG	moron, auxiliary metabolic gene and host takeover				phrog_21583
Plasmid	PTU-Lab50	NZ_LR135325	162848	EQB39_RS14660	WP_002302077.1	320	RG	DNA, RNA and nucleotide metabolism				phrog_11145
Plasmid	PTU-Lab50	NZ_LR135325	162848	EQB39_RS14670	WP_002301718.1	151	RG	integration and excision		Tnp_ISEscan		phrog_2577; IS200/IS605 family transposase (translation)
Plasmid	PTU-Lab50	NZ_LR135325	162848	EQB39_RS14690	WP_002289254.1	272	NRG
Plasmid	PTU-Lab50	NZ_LR135325	162848	EQB39_RS14695	WP_002289253.1	229	NRG
Plasmid	PTU-Lab50	NZ_LR135325	162848	EQB39_RS14700	WP_002289252.1	500	NRG
Plasmid	PTU-Lab50	NZ_LR135325	162848	EQB39_RS14705	WP_002300328.1	158	NRG
Plasmid	PTU-Lab50	NZ_LR135325	162848	EQB39_RS14730	WP_002287870.1	172	NRG
Plasmid	PTU-Lab50	NZ_LR135325	162848	EQB39_RS14740	WP_002398627.1	424	NRG	integration and excision		Tnp_ISfinder		phrog_5749; ISL3 family transposase (translation)
Plasmid	PTU-Lab50	NZ_LR135325	162848	EQB39_RS14750	WP_002301591.1	361	RG	integration and excision		Recombinase		phrog_1; PF00589
Plasmid	PTU-Lab50	NZ_LR135325	162848	EQB39_RS14755	WP_000222572.1	317	RG	integration and excision		Tnp_ISEscan		phrog_4646; IS30 family transposase (translation)
Plasmid	PTU-Lab50	NZ_LR135325	162848	EQB39_RS14760	WP_002301126.1	416	NRG
Plasmid	PTU-Lab50	NZ_LR135325	162848	EQB39_RS14765	WP_002298736.1	308	NRG
Plasmid	PTU-Lab50	NZ_LR135325	162848	EQB39_RS14770	WP_002301128.1	331	NRG
Plasmid	PTU-Lab50	NZ_LR135325	162848	EQB39_RS14775	WP_002301130.1	389	NRG
Plasmid	PTU-Lab50	NZ_LR135325	162848	EQB39_RS14780	WP_002301131.1	244	NRG
Plasmid	PTU-Lab50	NZ_LR135325	162848	EQB39_RS14790	WP_002301811.1	430	NRG	integration and excision		Tnp_ISEscan		phrog_2331; IS256 family transposase (translation)
Plasmid	PTU-Lab50	NZ_LR135325	162848	EQB39_RS14795	WP_002313174.1	86	RG
Plasmid	PTU-Lab50	NZ_LR135325	162848	EQB39_RS14800	WP_002346943.1	392	RG	integration and excision		Tnp_ISfinder		phrog_2331; IS256-like element ISEf1 family transposase (translation)
Plasmid	PTU-Lab50	NZ_LR135325	162848	EQB39_RS14805	WP_065305666.1	69	NRG
Plasmid	PTU-Lab50	NZ_LR135325	162848	EQB39_RS14815	WP_002287876.1	131	NRG
Plasmid	PTU-Lab50	NZ_LR135325	162848	EQB39_RS14820	WP_002287875.1	282	NRG
Plasmid	PTU-Lab50	NZ_LR135325	162848	EQB39_RS14825	WP_002287874.1	275	NRG
Plasmid	PTU-Lab50	NZ_LR135325	162848	EQB39_RS14830	WP_002349114.1	286	NRG
Plasmid	PTU-Lab50	NZ_LR135325	162848	EQB39_RS14840	WP_002285758.1	64	RG
Plasmid	PTU-Lab50	NZ_LR135325	162848	EQB39_RS14845	WP_002287659.1	117	RG			Tnp_ISEscan		IS66 family insertion sequence element accessory protein TnpB (translation)
Plasmid	PTU-Lab50	NZ_LR135325	162848	EQB39_RS14850	WP_002299190.1	515	RG	integration and excision		Tnp_ISfinder		phrog_688; IS66 family transposase (translation)
Plasmid	PTU-Lab50	NZ_LR135325	162848	EQB39_RS14860	WP_001015311.1	226	RG			Tnp_ISfinder		IS6-like element IS1216 family transposase (translation)
Plasmid	PTU-Lab50	NZ_LR135325	162848	EQB39_RS14865	WP_000195429.1	390	RG	integration and excision		Tnp_ISfinder		phrog_2331; IS256-like element IS256 family transposase (translation)
Plasmid	PTU-Lab50	NZ_LR135325	162848	EQB39_RS14875	WP_002296840.1	395	RG	integration and excision		Tnp_ISfinder		phrog_2331; IS256-like element IS16 family transposase (translation)
Plasmid	PTU-Lab50	NZ_LR135325	162848	EQB39_RS14890	WP_002303110.1	345	NRG	integration and excision		Tnp_ISEscan		phrog_157; IS3 family transposase (translation)
Plasmid	PTU-Lab50	NZ_LR135325	162848	EQB39_RS14895	WP_002387940.1	170	NRG			Tnp_ISEscan		transposase (translation)
Plasmid	PTU-Lab50	NZ_LR135325	162848	EQB39_RS14905	WP_002319817.1	226	RG			Tnp_ISfinder		IS6-like element ISS1N family transposase (translation)
Plasmid	PTU-Lab50	NZ_LR135325	162848	EQB39_RS14930	WP_002319817.1	226	RG			Tnp_ISfinder		IS6-like element ISS1N family transposase (translation)
Plasmid	PTU-Lab50	NZ_LR135325	162848	EQB39_RS14935	WP_002321606.1	201	RG	DNA, RNA and nucleotide metabolism		Recombinase		phrog_125; PF00239
Plasmid	PTU-Lab50	NZ_LR135325	162848	EQB39_RS14940	WP_000824191.1	55	NRG
Plasmid	PTU-Lab50	NZ_LR135325	162848	EQB39_RS14945	WP_000366408.1	99	NRG	DNA, RNA and nucleotide metabolism				phrog_2561
Plasmid	PTU-Lab50	NZ_LR135325	162848	EQB39_RS14950	WP_001224538.1	205	NRG	DNA, RNA and nucleotide metabolism		Recombinase		phrog_125; PF00239
Plasmid	PTU-Lab50	NZ_LR135325	162848	EQB39_RS14955	WP_002304891.1	131	NRG
Plasmid	PTU-Lab50	NZ_LR135325	162848	EQB39_RS14960	WP_000344083.1	783	NRG	lysis				phrog_13480
Plasmid	PTU-Lab50	NZ_LR135325	162848	EQB39_RS14965	WP_000718009.1	229	NRG
Plasmid	PTU-Lab50	NZ_LR135325	162848	EQB39_RS14970	WP_000751236.1	150	NRG
Plasmid	PTU-Lab50	NZ_LR135325	162848	EQB39_RS14975	WP_002325565.1	226	RG			Tnp_ISfinder		IS6-like element IS1216 family transposase (translation)
Plasmid	PTU-Lab50	NZ_LR135325	162848	EQB39_RS14980	WP_002300494.1	439	NRG
Plasmid	PTU-Lab50	NZ_LR135325	162848	EQB39_RS14985	WP_002285815.1	217	NRG
Plasmid	PTU-Lab50	NZ_LR135325	162848	EQB39_RS14995	WP_010729371.1	424	NRG	integration and excision		Tnp_ISfinder		phrog_5749; ISL3 family transposase (translation)
Plasmid	PTU-Lab50	NZ_LR135325	162848	EQB39_RS15000	WP_032494987.1	521	NRG	moron, auxiliary metabolic gene and host takeover				phrog_7218
Plasmid	PTU-Lab50	NZ_LR135325	162848	EQB39_RS15005	WP_010729372.1	289	NRG
Plasmid	PTU-Lab50	NZ_LR135325	162848	EQB39_RS15010	WP_010729373.1	330	NRG	DNA, RNA and nucleotide metabolism				phrog_11145
Plasmid	PTU-Lab50	NZ_LR135325	162848	EQB39_RS15015	WP_010729374.1	494	NRG	moron, auxiliary metabolic gene and host takeover				phrog_21583
Plasmid	PTU-Lab50	NZ_LR135325	162848	EQB39_RS15020	WP_010729375.1	535	NRG
Plasmid	PTU-Lab50	NZ_LR135325	162848	EQB39_RS15025	WP_005230433.1	294	NRG
Plasmid	PTU-Lab50	NZ_LR135325	162848	EQB39_RS15030	WP_005233042.1	330	NRG
Plasmid	PTU-Lab50	NZ_LR135325	162848	EQB39_RS16275	WP_025481119.1	148	NRG
Plasmid	PTU-Lab50	NZ_LR135325	162848	EQB39_RS15040	WP_010729377.1	116	NRG
Plasmid	PTU-Lab50	NZ_LR135325	162848	EQB39_RS15045	WP_010729378.1	282	NRG	DNA, RNA and nucleotide metabolism			Plasmid replication	replication_initiation_protein; phrog_3584
Plasmid	PTU-Lab50	NZ_LR135325	162848	EQB39_RS15050	WP_002351139.1	64	NRG
Plasmid	PTU-Lab50	NZ_LR135325	162848	EQB39_RS15055	WP_010729379.1	400	NRG	integration and excision		Recombinase		phrog_1; PF00589
Plasmid	PTU-Lab50	NZ_LR135325	162848	EQB39_RS15060	WP_002285758.1	64	NRG
Plasmid	PTU-Lab50	NZ_LR135325	162848	EQB39_RS15065	WP_002287659.1	117	NRG			Tnp_ISEscan		IS66 family insertion sequence element accessory protein TnpB (translation)
Plasmid	PTU-Lab50	NZ_LR135325	162848	EQB39_RS15070	WP_002299190.1	515	NRG	integration and excision		Tnp_ISfinder		phrog_688; IS66 family transposase (translation)
Plasmid	PTU-Lab50	NZ_LR135325	162848	EQB39_RS15075	WP_002288609.1	310	NRG
Plasmid	PTU-Lab50	NZ_LR135325	162848	EQB39_RS15080	WP_002288608.1	553	NRG
Plasmid	PTU-Lab50	NZ_LR135325	162848	EQB39_RS15085	WP_002305865.1	993	NRG
Plasmid	PTU-Lab50	NZ_LR135325	162848	EQB39_RS15090	WP_002304880.1	637	NRG
Plasmid	PTU-Lab50	NZ_LR135325	162848	EQB39_RS15095	WP_002304878.1	203	NRG
Plasmid	PTU-Lab50	NZ_LR135325	162848	EQB39_RS15100	WP_010729380.1	490	NRG
Plasmid	PTU-Lab50	NZ_LR135325	162848	EQB39_RS15105	WP_002289655.1	303	NRG
Plasmid	PTU-Lab50	NZ_LR135325	162848	EQB39_RS15110	WP_002304874.1	312	NRG
Plasmid	PTU-Lab50	NZ_LR135325	162848	EQB39_RS15115	WP_002340467.1	524	NRG
Plasmid	PTU-Lab50	NZ_LR135325	162848	EQB39_RS15120	WP_002302980.1	242	NRG
Plasmid	PTU-Lab50	NZ_LR135325	162848	EQB39_RS15125	WP_010729381.1	424	NRG	integration and excision		Tnp_ISfinder		phrog_5749; ISL3 family transposase (translation)
Plasmid	PTU-Lab50	NZ_LR135325	162848	EQB39_RS15135	WP_002299919.1	109	NRG	moron, auxiliary metabolic gene and host takeover				phrog_1936
Plasmid	PTU-Lab50	NZ_LR135325	162848	EQB39_RS15140	WP_002299921.1	90	NRG
Plasmid	PTU-Lab50	NZ_LR135325	162848	EQB39_RS15145	WP_002299923.1	267	NRG
Plasmid	PTU-Lab50	NZ_LR135325	162848	EQB39_RS15150	WP_002299925.1	374	NRG
Plasmid	PTU-Lab50	NZ_LR135325	162848	EQB39_RS15155	WP_002299926.1	271	NRG
Plasmid	PTU-Lab50	NZ_LR135325	162848	EQB39_RS15160	WP_014748799.1	296	NRG
Plasmid	PTU-Lab50	NZ_LR135325	162848	EQB39_RS15165	WP_002299928.1	429	NRG
Plasmid	PTU-Lab50	NZ_LR135325	162848	EQB39_RS15175	WP_002389932.1	492	RG	integration and excision		Tnp_ISfinder		phrog_3598; IS1182-like element ISEfa7 family transposase (translation)
Plasmid	PTU-Lab50	NZ_LR135325	162848	EQB39_RS15180	WP_010729384.1	399	NRG	integration and excision		Tnp_ISEscan		phrog_2331; IS256 family transposase (translation)
Plasmid	PTU-Lab50	NZ_LR135325	162848	EQB39_RS15185	WP_002298085.1	458	NRG
Plasmid	PTU-Lab50	NZ_LR135325	162848	EQB39_RS15190	WP_002298083.1	218	NRG
Plasmid	PTU-Lab50	NZ_LR135325	162848	EQB39_RS15195	WP_002301194.1	425	NRG
Plasmid	PTU-Lab50	NZ_LR135325	162848	EQB39_RS15210	WP_010729386.1	149	NRG
Plasmid	PTU-Lab50	NZ_LR135325	162848	EQB39_RS16235	WP_002298088.1	180	NRG
Plasmid	PTU-Lab50	NZ_LR135325	162848	EQB39_RS15230	WP_002331383.1	226	RG			Tnp_ISfinder		IS6-like element IS1216 family transposase (translation)
Plasmid	PTU-Lab50	NZ_LR135325	162848	EQB39_RS15240	WP_002292681.1	182	NRG
Plasmid	PTU-Lab50	NZ_LR135325	162848	EQB39_RS15245	WP_002292680.1	285	RG	DNA, RNA and nucleotide metabolism			Plasmid partition	parA; phrog_164
Plasmid	PTU-Lab50	NZ_LR135325	162848	EQB39_RS15255	WP_002292678.1	109	RG
Plasmid	PTU-Lab50	NZ_LR135325	162848	EQB39_RS15260	WP_002314366.1	90	NRG	moron, auxiliary metabolic gene and host takeover				phrog_1213
Plasmid	PTU-Lab50	NZ_LR135325	162848	EQB39_RS15265	WP_002297422.1	87	NRG
Plasmid	PTU-Lab50	NZ_LR135325	162848	EQB39_RS15275	WP_002336205.1	391	NRG
Plasmid	PTU-Lab50	NZ_LR135325	162848	EQB39_RS15280	WP_002314387.1	749	NRG
Plasmid	PTU-Lab50	NZ_LR135325	162848	EQB39_RS15285	WP_002338109.1	284	NRG
Plasmid	PTU-Lab50	NZ_LR135325	162848	EQB39_RS15295	WP_002323400.1	311	NRG
Plasmid	PTU-Lab50	NZ_LR135325	162848	EQB39_RS15300	WP_002290394.1	105	RG
Plasmid	PTU-Lab50	NZ_LR135325	162848	EQB39_RS15305	WP_002323399.1	84	NRG
Plasmid	PTU-Lab50	NZ_LR135325	162848	EQB39_RS15310	WP_002287522.1	134	RG	integration and excision		Tnp_ISfinder		phrog_2577; IS200/IS605-like element ISEfa4 family transposase (translation)
Plasmid	PTU-Lab50	NZ_LR135325	162848	EQB39_RS15315	WP_002323589.1	382	RG	integration and excision	Defense-strict	Tnp_ISEscan		cas12f2_V-F_1; phrog_506; transposase (translation)
Plasmid	PTU-Lab50	NZ_LR135325	162848	EQB39_RS15325	WP_002348857.1	64	NRG
Plasmid	PTU-Lab18	NZ_LR135326	61971	EQB39_RS15335	WP_002302900.1	346	NRG	DNA, RNA and nucleotide metabolism				phrog_7882
Plasmid	PTU-Lab18	NZ_LR135326	61971	EQB39_RS15340	WP_002310954.1	110	NRG
Plasmid	PTU-Lab18	NZ_LR135326	61971	EQB39_RS15345	WP_002296227.1	109	NRG	other				phrog_1773
Plasmid	PTU-Lab18	NZ_LR135326	61971	EQB39_RS15350	WP_002305777.1	113	RG
Plasmid	PTU-Lab18	NZ_LR135326	61971	EQB39_RS15355	WP_002299885.1	79	NRG
Plasmid	PTU-Lab18	NZ_LR135326	61971	EQB39_RS15360	WP_002299886.1	79	NRG		Defense-cut_ga			Menshen_NsnC_2512525018
Plasmid	PTU-Lab18	NZ_LR135326	61971	EQB39_RS15365	WP_002299887.1	229	NRG
Plasmid	PTU-Lab18	NZ_LR135326	61971	EQB39_RS15370	WP_002299888.1	388	NRG
Plasmid	PTU-Lab18	NZ_LR135326	61971	EQB39_RS15375	WP_002302875.1	223	NRG				Virulence factor	VFG042989(gb|ACI49672)
Plasmid	PTU-Lab18	NZ_LR135326	61971	EQB39_RS15380	WP_002326171.1	658	RG				Virulence factor	VFG042988(gb|ACI49671)
Plasmid	PTU-Lab18	NZ_LR135326	61971	EQB39_RS15385	WP_096157791.1	250	NRG				Virulence factor	VFG042987(gb|ACI49670)
Plasmid	PTU-Lab18	NZ_LR135326	61971	EQB39_RS15390	WP_002302869.1	253	NRG				Virulence factor	VFG042986(gb|ACI49673)
Plasmid	PTU-Lab18	NZ_LR135326	61971	EQB39_RS15395	WP_002302867.1	86	NRG				Virulence factor	VFG042985(gb|ACI49669)
Plasmid	PTU-Lab18	NZ_LR135326	61971	EQB39_RS15400	WP_002305780.1	696	NRG				Virulence factor	VFG042984(gb|ACI49668)
Plasmid	PTU-Lab18	NZ_LR135326	61971	EQB39_RS15405	WP_002300034.1	685	RG
Plasmid	PTU-Lab18	NZ_LR135326	61971	EQB39_RS15410	WP_002300033.1	63	NRG
Plasmid	PTU-Lab18	NZ_LR135326	61971	EQB39_RS15415	WP_002300032.1	151	NRG
Plasmid	PTU-Lab18	NZ_LR135326	61971	EQB39_RS15420	WP_002305782.1	80	NRG
Plasmid	PTU-Lab18	NZ_LR135326	61971	EQB39_RS15425	WP_002295662.1	100	NRG
Plasmid	PTU-Lab18	NZ_LR135326	61971	EQB39_RS15430	WP_096933136.1	684	NRG
Plasmid	PTU-Lab18	NZ_LR135326	61971	EQB39_RS15435	WP_096933137.1	869	RG
Plasmid	PTU-Lab18	NZ_LR135326	61971	EQB39_RS15440	WP_002302858.1	792	NRG
Plasmid	PTU-Lab18	NZ_LR135326	61971	EQB39_RS15445	WP_002302857.1	180	NRG
Plasmid	PTU-Lab18	NZ_LR135326	61971	EQB39_RS15450	WP_002302856.1	110	NRG
Plasmid	PTU-Lab18	NZ_LR135326	61971	EQB39_RS15455	WP_002302855.1	197	NRG
Plasmid	PTU-Lab18	NZ_LR135326	61971	EQB39_RS15460	WP_002302854.1	674	RG
Plasmid	PTU-Lab18	NZ_LR135326	61971	EQB39_RS15465	WP_002302853.1	399	RG	other				phrog_7767
Plasmid	PTU-Lab18	NZ_LR135326	61971	EQB39_RS15470	WP_002302852.1	214	NRG
Plasmid	PTU-Lab18	NZ_LR135326	61971	EQB39_RS15475	WP_002302851.1	268	NRG
Plasmid	PTU-Lab18	NZ_LR135326	61971	EQB39_RS15485	WP_002296375.1	357	NRG
Plasmid	PTU-Lab18	NZ_LR135326	61971	EQB39_RS15490	WP_002305788.1	89	RG
Plasmid	PTU-Lab18	NZ_LR135326	61971	EQB39_RS15495	WP_002302849.1	91	NRG
Plasmid	PTU-Lab18	NZ_LR135326	61971	EQB39_RS15500	WP_002302844.1	140	NRG
Plasmid	PTU-Lab18	NZ_LR135326	61971	EQB39_RS15505	WP_033582318.1	530	RG
Plasmid	PTU-Lab18	NZ_LR135326	61971	EQB39_RS15510	WP_002302842.1	111	NRG
Plasmid	PTU-Lab18	NZ_LR135326	61971	EQB39_RS15515	WP_002302840.1	64	NRG
Plasmid	PTU-Lab18	NZ_LR135326	61971	EQB39_RS15520	WP_002297404.1	416	RG	integration and excision		Tnp_ISEscan		phrog_2199; IS110 family transposase (translation)
Plasmid	PTU-Lab18	NZ_LR135326	61971	EQB39_RS15525	WP_002305801.1	790	NRG	moron, auxiliary metabolic gene and host takeover				phrog_7245
Plasmid	PTU-Lab18	NZ_LR135326	61971	EQB39_RS15530	WP_002347152.1	486	RG
Plasmid	PTU-Lab18	NZ_LR135326	61971	EQB39_RS15535	WP_002305772.1	734	RG
Plasmid	PTU-Lab18	NZ_LR135326	61971	EQB39_RS16240	WP_002303309.1	49	RG
Plasmid	PTU-Lab18	NZ_LR135326	61971	EQB39_RS15540	WP_002303311.1	197	NRG
Plasmid	PTU-Lab18	NZ_LR135326	61971	EQB39_RS15545	WP_002303312.1	299	NRG		Defense-strict			AbiEii
Plasmid	PTU-Lab18	NZ_LR135326	61971	EQB39_RS15550	WP_002303313.1	161	NRG	DNA, RNA and nucleotide metabolism				phrog_44
Plasmid	PTU-Lab18	NZ_LR135326	61971	EQB39_RS15555	WP_002316074.1	67	NRG
Plasmid	PTU-Lab18	NZ_LR135326	61971	EQB39_RS15560	WP_002295623.1	86	NRG
Plasmid	PTU-Lab18	NZ_LR135326	61971	EQB39_RS15570	WP_002347218.1	68	NRG
Plasmid	PTU-Lab18	NZ_LR135326	61971	EQB39_RS15575	WP_002296238.1	83	NRG
Plasmid	PTU-Lab18	NZ_LR135326	61971	EQB39_RS15580	WP_002300851.1	145	NRG
Plasmid	PTU-Lab18	NZ_LR135326	61971	EQB39_RS15585	WP_002303117.1	235	RG
Plasmid	PTU-Lab18	NZ_LR135326	61971	EQB39_RS15595	WP_001120991.1	59	RG
Plasmid	PTU-Lab18	NZ_LR135326	61971	EQB39_RS15600	WP_000388479.1	89	RG
Plasmid	PTU-Lab18	NZ_LR135326	61971	EQB39_RS15605	WP_000588503.1	85	RG	moron, auxiliary metabolic gene and host takeover				phrog_1213
Plasmid	PTU-Lab18	NZ_LR135326	61971	EQB39_RS16245	WP_002347142.1	51	NRG
Plasmid	PTU-Lab18	NZ_LR135326	61971	EQB39_RS15610	WP_001809248.1	274	RG
Plasmid	PTU-Lab18	NZ_LR135326	61971	EQB39_RS15615	WP_001261742.1	204	RG	DNA, RNA and nucleotide metabolism		Recombinase		phrog_125; PF00239
Plasmid	PTU-Lab18	NZ_LR135326	61971	EQB39_RS15620	WP_002303116.1	140	NRG
Plasmid	PTU-Lab18	NZ_LR135326	61971	EQB39_RS15625	WP_002299573.1	67	NRG
Plasmid	PTU-Lab18	NZ_LR135326	61971	EQB39_RS15630	WP_002299575.1	194	RG	DNA, RNA and nucleotide metabolism		Recombinase		phrog_125; PF00239
Plasmid	PTU-Lab18	NZ_LR135326	61971	EQB39_RS15635	WP_002303115.1	441	RG	DNA, RNA and nucleotide metabolism				phrog_1268
Plasmid	PTU-Lab18	NZ_LR135326	61971	EQB39_RS15640	WP_002303114.1	116	RG
Plasmid	PTU-Lab18	NZ_LR135326	61971	EQB39_RS15650	WP_002297218.1	431	RG	integration and excision		Tnp_ISfinder		phrog_5749; ISL3-like element ISEfa11 family transposase (translation)
Plasmid	PTU-Lab18	NZ_LR135326	61971	EQB39_RS15655	WP_002303414.1	69	NRG
Plasmid	PTU-Lab18	NZ_LR135326	61971	EQB39_RS15660	WP_002303415.1	90	NRG
Plasmid	PTU-Lab18	NZ_LR135326	61971	EQB39_RS15665	WP_002347151.1	72	NRG
Plasmid	PTU-Lab18	NZ_LR135326	61971	EQB39_RS15670	WP_001015311.1	226	RG			Tnp_ISfinder		IS6-like element IS1216 family transposase (translation)
Plasmid	PTU-Lab18	NZ_LR135326	61971	EQB39_RS15680	WP_000026576.1	96	RG
Plasmid	PTU-Lab18	NZ_LR135326	61971	EQB39_RS15685	WP_000997695.1	392	RG	integration and excision		Tnp_ISfinder		phrog_2331; IS256-like element ISEf1 family transposase (translation)
Plasmid	PTU-Lab18	NZ_LR135326	61971	EQB39_RS15690	WP_002349294.1	267	RG	DNA, RNA and nucleotide metabolism			Plasmid partition	parA; phrog_164
Plasmid	PTU-Lab18	NZ_LR135326	61971	EQB39_RS15695	WP_002299230.1	108	NRG
Plasmid	PTU-Bac45	NZ_LR135327	38929	EQB39_RS15700	WP_002294513.1	494	NRG				AMR	lsa(E)
Plasmid	PTU-Bac45	NZ_LR135327	38929	EQB39_RS15705	WP_096157811.1	149	NRG
Plasmid	PTU-Bac45	NZ_LR135327	38929	EQB39_RS15710	WP_001015311.1	226	RG			Tnp_ISfinder		IS6-like element IS1216 family transposase (translation)
Plasmid	PTU-Bac45	NZ_LR135327	38929	EQB39_RS15715	WP_002349227.1	70	RG
Plasmid	PTU-Bac45	NZ_LR135327	38929	EQB39_RS15720	WP_000357244.1	172	NRG
Plasmid	PTU-Bac45	NZ_LR135327	38929	EQB39_RS15725	WP_000774078.1	170	NRG
Plasmid	PTU-Bac45	NZ_LR135327	38929	EQB39_RS15730	WP_002288897.1	207	RG	DNA, RNA and nucleotide metabolism		Recombinase		phrog_125; PF00239
Plasmid	PTU-Bac45	NZ_LR135327	38929	EQB39_RS15735	WP_001015311.1	226	RG			Tnp_ISfinder		IS6-like element IS1216 family transposase (translation)
Plasmid	PTU-Bac45	NZ_LR135327	38929	EQB39_RS15740	WP_000599739.1	201	RG
Plasmid	PTU-Bac45	NZ_LR135327	38929	EQB39_RS15745	WP_002303206.1	190	RG	DNA, RNA and nucleotide metabolism		Recombinase		phrog_125; PF00239
Plasmid	PTU-Bac45	NZ_LR135327	38929	EQB39_RS15755	WP_073120187.1	190	NRG			Tnp_ISEscan		IS3 family transposase (translation)
Plasmid	PTU-Bac45	NZ_LR135327	38929	EQB39_RS15765	WP_002322130.1	84	NRG
Plasmid	PTU-Bac45	NZ_LR135327	38929	EQB39_RS15770	WP_000199136.1	84	NRG			Tnp_ISEscan		transposase (translation)
Plasmid	PTU-Bac45	NZ_LR135327	38929	EQB39_RS15775	WP_001196543.1	91	RG
Plasmid	PTU-Bac45	NZ_LR135327	38929	EQB39_RS15780	WP_000429439.1	317	NRG	DNA, RNA and nucleotide metabolism			Plasmid partition	parA; phrog_164
Plasmid	PTU-Bac45	NZ_LR135327	38929	EQB39_RS15785	WP_000947691.1	497	RG
Plasmid	PTU-Bac45	NZ_LR135327	38929	EQB39_RS15790	WP_000053907.1	98	RG
Plasmid	PTU-Bac45	NZ_LR135327	38929	EQB39_RS15795	WP_002287225.1	319	RG	integration and excision		Tnp_ISEscan		phrog_4646; IS30 family transposase (translation)
Plasmid	PTU-Bac45	NZ_LR135327	38929	EQB39_RS15800	WP_002287227.1	283	RG
Plasmid	PTU-Bac45	NZ_LR135327	38929	EQB39_RS15810	WP_001015311.1	226	RG			Tnp_ISfinder		IS6-like element IS1216 family transposase (translation)
Plasmid	PTU-Bac45	NZ_LR135327	38929	EQB39_RS15815	WP_127817643.1	298	RG				Plasmid replication	replication_initiation_protein
Plasmid	PTU-Bac45	NZ_LR135327	38929	EQB39_RS15820	WP_000119405.1	420	RG
Plasmid	PTU-Bac45	NZ_LR135327	38929	EQB39_RS15830	WP_001574277.1	458	RG				AMR	tet(L)
Plasmid	PTU-Bac45	NZ_LR135327	38929	EQB39_RS15845	WP_001015311.1	226	RG			Tnp_ISfinder		IS6-like element IS1216 family transposase (translation)
Plasmid	PTU-Bac45	NZ_LR135327	38929	EQB39_RS15850	WP_002347171.1	85	NRG
Plasmid	PTU-Bac45	NZ_LR135327	38929	EQB39_RS15855	WP_000527318.1	69	RG
Plasmid	PTU-Bac45	NZ_LR135327	38929	EQB39_RS15860	WP_000301765.1	90	RG
Plasmid	PTU-Bac45	NZ_LR135327	38929	EQB39_RS15865	WP_001284311.1	287	RG	other				phrog_2071
Plasmid	PTU-Bac45	NZ_LR135327	38929	EQB39_RS15870	WP_001038796.1	245	RG				AMR	erm(B)
Plasmid	PTU-Bac45	NZ_LR135327	38929	EQB39_RS15875	WP_031929417.1	27	RG
Plasmid	PTU-Bac45	NZ_LR135327	38929	EQB39_RS15885	WP_001096887.1	264	RG				AMR	aph(3')-IIIa
Plasmid	PTU-Bac45	NZ_LR135327	38929	EQB39_RS15895	WP_002297218.1	431	RG	integration and excision		Tnp_ISfinder		phrog_5749; ISL3-like element ISEfa11 family transposase (translation)
Plasmid	PTU-Bac45	NZ_LR135327	38929	EQB39_RS15900	WP_002324522.1	302	RG	integration and excision		Tnp_ISfinder		phrog_4716; IS982-like element ISEfm1 family transposase (translation)
Plasmid	PTU-Bac45	NZ_LR135327	38929	EQB39_RS15905	WP_002347175.1	82	NRG
Plasmid	PTU-Bac45	NZ_LR135327	38929	EQB39_RS15910	WP_001255866.1	302	RG				AMR	ant(6)-Ia
Plasmid	PTU-Bac45	NZ_LR135327	38929	EQB39_RS15915	WP_000662263.1	244	RG	other				phrog_4752
Plasmid	PTU-Bac45	NZ_LR135327	38929	EQB39_RS15920	WP_002303392.1	289	RG
Plasmid	PTU-Bac45	NZ_LR135327	38929	EQB39_RS15925	WP_002303393.1	74	RG	transcription regulation				phrog_4583
Plasmid	PTU-Bac45	NZ_LR135327	38929	EQB39_RS15935	WP_002398627.1	424	RG	integration and excision		Tnp_ISfinder		phrog_5749; ISL3 family transposase (translation)
Plasmid	PTU-Lab17	NZ_LR135328	6174	EQB39_RS15950	WP_002303559.1	314	NRG				Plasmid replication	replication_initiation_protein
Plasmid	PTU-Lab17	NZ_LR135328	6174	EQB39_RS15955	WP_002363576.1	177	NRG
Plasmid	PTU-Lab17	NZ_LR135328	6174	EQB39_RS16250	WP_032491833.1	56	RG
Plasmid	PTU-Lab17	NZ_LR135328	6174	EQB39_RS15960	WP_002363584.1	74	NRG
Plasmid	PTU-Lab17	NZ_LR135328	6174	EQB39_RS15965	WP_002363589.1	95	NRG
Plasmid	PTU-Lab17	NZ_LR135328	6174	EQB39_RS15975	WP_010782660.1	126	NRG
Plasmid	PTU-Lab17	NZ_LR135328	6174	EQB39_RS15980	WP_010782659.1	304	NRG
Plasmid	PTU-Lab17	NZ_LR135328	6174	EQB39_RS15985	WP_002369881.1	92	NRG
Plasmid	PTU-Lab17	NZ_LR135328	6174	EQB39_RS15990	WP_002369882.1	229	NRG
Plasmid	PTU-Lab17	NZ_LR135328	6174	EQB39_RS15995	WP_106914087.1	28	RG
Plasmid	PTU-Lab37	NZ_LR135329	4374	EQB39_RS16010	WP_002298421.1	77	NRG
Plasmid	PTU-Lab37	NZ_LR135329	4374	EQB39_RS16015	WP_002298420.1	139	NRG
Plasmid	PTU-Lab37	NZ_LR135329	4374	EQB39_RS16020	WP_002321903.1	112	NRG
Plasmid	PTU-Lab37	NZ_LR135329	4374	EQB39_RS16025	WP_002298418.1	120	NRG
Plasmid	PTU-Lab37	NZ_LR135329	4374	EQB39_RS16030	WP_002317172.1	468	NRG
Plasmid	PTU-Lab37	NZ_LR135330	1928	EQB39_RS16045	WP_002311910.1	67	NRG
Plasmid	PTU-Lab50	NZ_LR135318	162819	EQB37_RS14140	WP_002326172.1	346	NRG	DNA, RNA and nucleotide metabolism				phrog_7882
Plasmid	PTU-Lab50	NZ_LR135318	162819	EQB37_RS14145	WP_002323647.1	110	RG
Plasmid	PTU-Lab50	NZ_LR135318	162819	EQB37_RS14150	WP_002295674.1	113	RG
Plasmid	PTU-Lab50	NZ_LR135318	162819	EQB37_RS14155	WP_002297404.1	416	RG	integration and excision		Tnp_ISEscan		phrog_2199; IS110 family transposase (translation)
Plasmid	PTU-Lab50	NZ_LR135318	162819	EQB37_RS14160	WP_002305801.1	790	RG	moron, auxiliary metabolic gene and host takeover				phrog_7245
Plasmid	PTU-Lab50	NZ_LR135318	162819	EQB37_RS14165	WP_002347152.1	486	RG
Plasmid	PTU-Lab50	NZ_LR135318	162819	EQB37_RS14170	WP_127817642.1	669	RG
Plasmid	PTU-Lab50	NZ_LR135318	162819	EQB37_RS15925	WP_002295632.1	49	RG
Plasmid	PTU-Lab50	NZ_LR135318	162819	EQB37_RS14180	WP_002299811.1	198	RG
Plasmid	PTU-Lab50	NZ_LR135318	162819	EQB37_RS14185	WP_002301800.1	299	RG		Defense-strict			AbiEii
Plasmid	PTU-Lab50	NZ_LR135318	162819	EQB37_RS14190	WP_002301801.1	43	NRG
Plasmid	PTU-Lab50	NZ_LR135318	162819	EQB37_RS14195	WP_002305808.1	110	NRG	DNA, RNA and nucleotide metabolism				phrog_27667
Plasmid	PTU-Lab50	NZ_LR135318	162819	EQB37_RS14200	WP_002295625.1	85	NRG
Plasmid	PTU-Lab50	NZ_LR135318	162819	EQB37_RS14205	WP_002295624.1	40	RG
Plasmid	PTU-Lab50	NZ_LR135318	162819	EQB37_RS14210	WP_002305809.1	74	NRG
Plasmid	PTU-Lab50	NZ_LR135318	162819	EQB37_RS14220	WP_002305810.1	68	NRG
Plasmid	PTU-Lab50	NZ_LR135318	162819	EQB37_RS14225	WP_002300797.1	83	NRG
Plasmid	PTU-Lab50	NZ_LR135318	162819	EQB37_RS15930	WP_002300799.1	51	NRG
Plasmid	PTU-Lab50	NZ_LR135318	162819	EQB37_RS14230	WP_002300801.1	90	NRG
Plasmid	PTU-Lab50	NZ_LR135318	162819	EQB37_RS14240	WP_002300804.1	59	RG
Plasmid	PTU-Lab50	NZ_LR135318	162819	EQB37_RS14245	WP_002311569.1	118	NRG
Plasmid	PTU-Lab50	NZ_LR135318	162819	EQB37_RS14255	WP_000222572.1	317	RG	integration and excision		Tnp_ISEscan		phrog_4646; IS30 family transposase (translation)
Plasmid	PTU-Lab50	NZ_LR135318	162819	EQB37_RS14260	WP_002300807.1	87	NRG
Plasmid	PTU-Lab50	NZ_LR135318	162819	EQB37_RS14270	WP_000997695.1	392	RG	integration and excision		Tnp_ISfinder		phrog_2331; IS256-like element ISEf1 family transposase (translation)
Plasmid	PTU-Lab50	NZ_LR135318	162819	EQB37_RS14275	WP_002300833.1	648	NRG
Plasmid	PTU-Lab50	NZ_LR135318	162819	EQB37_RS14280	WP_002300835.1	151	NRG
Plasmid	PTU-Lab50	NZ_LR135318	162819	EQB37_RS14285	WP_002300836.1	442	NRG
Plasmid	PTU-Lab50	NZ_LR135318	162819	EQB37_RS14290	WP_002300838.1	94	NRG
Plasmid	PTU-Lab50	NZ_LR135318	162819	EQB37_RS14295	WP_002300840.1	171	NRG
Plasmid	PTU-Lab50	NZ_LR135318	162819	EQB37_RS14300	WP_002300841.1	220	NRG
Plasmid	PTU-Lab50	NZ_LR135318	162819	EQB37_RS14305	WP_002300842.1	190	NRG
Plasmid	PTU-Lab50	NZ_LR135318	162819	EQB37_RS14310	WP_002300843.1	506	NRG	integration and excision		Tnp_ISEscan		phrog_688; IS66 family transposase (translation)
Plasmid	PTU-Lab50	NZ_LR135318	162819	EQB37_RS14315	WP_002305884.1	61	NRG
Plasmid	PTU-Lab50	NZ_LR135318	162819	EQB37_RS14320	WP_002300846.1	60	NRG
Plasmid	PTU-Lab50	NZ_LR135318	162819	EQB37_RS14330	WP_002301839.1	199	RG	integration and excision		Recombinase		phrog_216; PF00589
Plasmid	PTU-Lab50	NZ_LR135318	162819	EQB37_RS14335	WP_002322465.1	199	NRG		Defense-strict			AbiH
Plasmid	PTU-Lab50	NZ_LR135318	162819	EQB37_RS14345	WP_002292418.1	290	NRG
Plasmid	PTU-Lab50	NZ_LR135318	162819	EQB37_RS14350	WP_002293868.1	648	RG
Plasmid	PTU-Lab50	NZ_LR135318	162819	EQB37_RS14355	WP_002302078.1	479	NRG	moron, auxiliary metabolic gene and host takeover				phrog_21583
Plasmid	PTU-Lab50	NZ_LR135318	162819	EQB37_RS14360	WP_002302077.1	320	RG	DNA, RNA and nucleotide metabolism				phrog_11145
Plasmid	PTU-Lab50	NZ_LR135318	162819	EQB37_RS14370	WP_002301718.1	151	RG	integration and excision		Tnp_ISEscan		phrog_2577; IS200/IS605 family transposase (translation)
Plasmid	PTU-Lab50	NZ_LR135318	162819	EQB37_RS14390	WP_002289254.1	272	NRG
Plasmid	PTU-Lab50	NZ_LR135318	162819	EQB37_RS14395	WP_002289253.1	229	NRG
Plasmid	PTU-Lab50	NZ_LR135318	162819	EQB37_RS14400	WP_002289252.1	500	NRG
Plasmid	PTU-Lab50	NZ_LR135318	162819	EQB37_RS14405	WP_002300328.1	158	NRG
Plasmid	PTU-Lab50	NZ_LR135318	162819	EQB37_RS14430	WP_002287870.1	172	NRG
Plasmid	PTU-Lab50	NZ_LR135318	162819	EQB37_RS14440	WP_002398627.1	424	NRG	integration and excision		Tnp_ISfinder		phrog_5749; ISL3 family transposase (translation)
Plasmid	PTU-Lab50	NZ_LR135318	162819	EQB37_RS14450	WP_002301591.1	361	RG	integration and excision		Recombinase		phrog_1; PF00589
Plasmid	PTU-Lab50	NZ_LR135318	162819	EQB37_RS14455	WP_000222572.1	317	RG	integration and excision		Tnp_ISEscan		phrog_4646; IS30 family transposase (translation)
Plasmid	PTU-Lab50	NZ_LR135318	162819	EQB37_RS14460	WP_002301126.1	416	NRG
Plasmid	PTU-Lab50	NZ_LR135318	162819	EQB37_RS14465	WP_002298736.1	308	NRG
Plasmid	PTU-Lab50	NZ_LR135318	162819	EQB37_RS14470	WP_002301128.1	331	NRG
Plasmid	PTU-Lab50	NZ_LR135318	162819	EQB37_RS14475	WP_002301130.1	389	NRG
Plasmid	PTU-Lab50	NZ_LR135318	162819	EQB37_RS14480	WP_002301131.1	244	NRG
Plasmid	PTU-Lab50	NZ_LR135318	162819	EQB37_RS14490	WP_002301811.1	430	NRG	integration and excision		Tnp_ISEscan		phrog_2331; IS256 family transposase (translation)
Plasmid	PTU-Lab50	NZ_LR135318	162819	EQB37_RS14495	WP_002313174.1	86	RG
Plasmid	PTU-Lab50	NZ_LR135318	162819	EQB37_RS14500	WP_002346943.1	392	RG	integration and excision		Tnp_ISfinder		phrog_2331; IS256-like element ISEf1 family transposase (translation)
Plasmid	PTU-Lab50	NZ_LR135318	162819	EQB37_RS14505	WP_065305666.1	69	NRG
Plasmid	PTU-Lab50	NZ_LR135318	162819	EQB37_RS14515	WP_002287876.1	131	NRG
Plasmid	PTU-Lab50	NZ_LR135318	162819	EQB37_RS14520	WP_002287875.1	282	NRG
Plasmid	PTU-Lab50	NZ_LR135318	162819	EQB37_RS14525	WP_002287874.1	275	NRG
Plasmid	PTU-Lab50	NZ_LR135318	162819	EQB37_RS14530	WP_002349114.1	286	NRG
Plasmid	PTU-Lab50	NZ_LR135318	162819	EQB37_RS14540	WP_002285758.1	64	RG
Plasmid	PTU-Lab50	NZ_LR135318	162819	EQB37_RS14545	WP_002287659.1	117	RG			Tnp_ISEscan		IS66 family insertion sequence element accessory protein TnpB (translation)
Plasmid	PTU-Lab50	NZ_LR135318	162819	EQB37_RS14550	WP_002299190.1	515	RG	integration and excision		Tnp_ISfinder		phrog_688; IS66 family transposase (translation)
Plasmid	PTU-Lab50	NZ_LR135318	162819	EQB37_RS14560	WP_001015311.1	226	RG			Tnp_ISfinder		IS6-like element IS1216 family transposase (translation)
Plasmid	PTU-Lab50	NZ_LR135318	162819	EQB37_RS14565	WP_000195429.1	390	RG	integration and excision		Tnp_ISfinder		phrog_2331; IS256-like element IS256 family transposase (translation)
Plasmid	PTU-Lab50	NZ_LR135318	162819	EQB37_RS14575	WP_002296840.1	395	RG	integration and excision		Tnp_ISfinder		phrog_2331; IS256-like element IS16 family transposase (translation)
Plasmid	PTU-Lab50	NZ_LR135318	162819	EQB37_RS14590	WP_002303110.1	345	NRG	integration and excision		Tnp_ISEscan		phrog_157; IS3 family transposase (translation)
Plasmid	PTU-Lab50	NZ_LR135318	162819	EQB37_RS14595	WP_002387940.1	170	NRG			Tnp_ISEscan		transposase (translation)
Plasmid	PTU-Lab50	NZ_LR135318	162819	EQB37_RS14605	WP_002319817.1	226	RG			Tnp_ISfinder		IS6-like element ISS1N family transposase (translation)
Plasmid	PTU-Lab50	NZ_LR135318	162819	EQB37_RS14630	WP_002319817.1	226	RG			Tnp_ISfinder		IS6-like element ISS1N family transposase (translation)
Plasmid	PTU-Lab50	NZ_LR135318	162819	EQB37_RS14635	WP_002321606.1	201	RG	DNA, RNA and nucleotide metabolism		Recombinase		phrog_125; PF00239
Plasmid	PTU-Lab50	NZ_LR135318	162819	EQB37_RS14640	WP_000824191.1	55	NRG
Plasmid	PTU-Lab50	NZ_LR135318	162819	EQB37_RS14645	WP_000366408.1	99	NRG	DNA, RNA and nucleotide metabolism				phrog_2561
Plasmid	PTU-Lab50	NZ_LR135318	162819	EQB37_RS14650	WP_001224538.1	205	NRG	DNA, RNA and nucleotide metabolism		Recombinase		phrog_125; PF00239
Plasmid	PTU-Lab50	NZ_LR135318	162819	EQB37_RS14655	WP_002304891.1	131	NRG
Plasmid	PTU-Lab50	NZ_LR135318	162819	EQB37_RS14660	WP_000344083.1	783	NRG	lysis				phrog_13480
Plasmid	PTU-Lab50	NZ_LR135318	162819	EQB37_RS14665	WP_000718009.1	229	NRG
Plasmid	PTU-Lab50	NZ_LR135318	162819	EQB37_RS14670	WP_000751236.1	150	NRG
Plasmid	PTU-Lab50	NZ_LR135318	162819	EQB37_RS14675	WP_002325565.1	226	RG			Tnp_ISfinder		IS6-like element IS1216 family transposase (translation)
Plasmid	PTU-Lab50	NZ_LR135318	162819	EQB37_RS14680	WP_002300494.1	439	NRG
Plasmid	PTU-Lab50	NZ_LR135318	162819	EQB37_RS14685	WP_002285815.1	217	NRG
Plasmid	PTU-Lab50	NZ_LR135318	162819	EQB37_RS14695	WP_010729371.1	424	NRG	integration and excision		Tnp_ISfinder		phrog_5749; ISL3 family transposase (translation)
Plasmid	PTU-Lab50	NZ_LR135318	162819	EQB37_RS14700	WP_032494987.1	521	NRG	moron, auxiliary metabolic gene and host takeover				phrog_7218
Plasmid	PTU-Lab50	NZ_LR135318	162819	EQB37_RS14705	WP_010729372.1	289	NRG
Plasmid	PTU-Lab50	NZ_LR135318	162819	EQB37_RS14710	WP_010729373.1	330	NRG	DNA, RNA and nucleotide metabolism				phrog_11145
Plasmid	PTU-Lab50	NZ_LR135318	162819	EQB37_RS14715	WP_010729374.1	494	NRG	moron, auxiliary metabolic gene and host takeover				phrog_21583
Plasmid	PTU-Lab50	NZ_LR135318	162819	EQB37_RS14720	WP_010729375.1	535	NRG
Plasmid	PTU-Lab50	NZ_LR135318	162819	EQB37_RS14725	WP_005230433.1	294	NRG
Plasmid	PTU-Lab50	NZ_LR135318	162819	EQB37_RS14730	WP_005233042.1	330	NRG
Plasmid	PTU-Lab50	NZ_LR135318	162819	EQB37_RS15980	WP_025481119.1	148	NRG
Plasmid	PTU-Lab50	NZ_LR135318	162819	EQB37_RS14740	WP_010729377.1	116	NRG
Plasmid	PTU-Lab50	NZ_LR135318	162819	EQB37_RS14745	WP_010729378.1	282	NRG	DNA, RNA and nucleotide metabolism			Plasmid replication	replication_initiation_protein; phrog_3584
Plasmid	PTU-Lab50	NZ_LR135318	162819	EQB37_RS14750	WP_002351139.1	64	NRG
Plasmid	PTU-Lab50	NZ_LR135318	162819	EQB37_RS14755	WP_010729379.1	400	NRG	integration and excision		Recombinase		phrog_1; PF00589
Plasmid	PTU-Lab50	NZ_LR135318	162819	EQB37_RS14760	WP_002285758.1	64	NRG
Plasmid	PTU-Lab50	NZ_LR135318	162819	EQB37_RS14765	WP_002287659.1	117	NRG			Tnp_ISEscan		IS66 family insertion sequence element accessory protein TnpB (translation)
Plasmid	PTU-Lab50	NZ_LR135318	162819	EQB37_RS14770	WP_002299190.1	515	RG	integration and excision		Tnp_ISfinder		phrog_688; IS66 family transposase (translation)
Plasmid	PTU-Lab50	NZ_LR135318	162819	EQB37_RS14775	WP_002288609.1	310	NRG
Plasmid	PTU-Lab50	NZ_LR135318	162819	EQB37_RS14780	WP_002288608.1	553	NRG
Plasmid	PTU-Lab50	NZ_LR135318	162819	EQB37_RS14785	WP_002305865.1	993	NRG
Plasmid	PTU-Lab50	NZ_LR135318	162819	EQB37_RS14790	WP_002304880.1	637	NRG
Plasmid	PTU-Lab50	NZ_LR135318	162819	EQB37_RS14795	WP_002304878.1	203	NRG
Plasmid	PTU-Lab50	NZ_LR135318	162819	EQB37_RS14800	WP_010729380.1	490	NRG
Plasmid	PTU-Lab50	NZ_LR135318	162819	EQB37_RS14805	WP_002289655.1	303	NRG
Plasmid	PTU-Lab50	NZ_LR135318	162819	EQB37_RS14810	WP_002304874.1	312	NRG
Plasmid	PTU-Lab50	NZ_LR135318	162819	EQB37_RS14815	WP_002340467.1	524	NRG
Plasmid	PTU-Lab50	NZ_LR135318	162819	EQB37_RS14820	WP_002302980.1	242	NRG
Plasmid	PTU-Lab50	NZ_LR135318	162819	EQB37_RS14825	WP_010729381.1	424	NRG	integration and excision		Tnp_ISfinder		phrog_5749; ISL3 family transposase (translation)
Plasmid	PTU-Lab50	NZ_LR135318	162819	EQB37_RS14835	WP_002299919.1	109	NRG	moron, auxiliary metabolic gene and host takeover				phrog_1936
Plasmid	PTU-Lab50	NZ_LR135318	162819	EQB37_RS14840	WP_002299921.1	90	NRG
Plasmid	PTU-Lab50	NZ_LR135318	162819	EQB37_RS14845	WP_002299923.1	267	NRG
Plasmid	PTU-Lab50	NZ_LR135318	162819	EQB37_RS14850	WP_002299925.1	374	NRG
Plasmid	PTU-Lab50	NZ_LR135318	162819	EQB37_RS14855	WP_002299926.1	271	NRG
Plasmid	PTU-Lab50	NZ_LR135318	162819	EQB37_RS14860	WP_014748799.1	296	NRG
Plasmid	PTU-Lab50	NZ_LR135318	162819	EQB37_RS14865	WP_002299928.1	429	NRG
Plasmid	PTU-Lab50	NZ_LR135318	162819	EQB37_RS14875	WP_002389932.1	492	RG	integration and excision		Tnp_ISfinder		phrog_3598; IS1182-like element ISEfa7 family transposase (translation)
Plasmid	PTU-Lab50	NZ_LR135318	162819	EQB37_RS14880	WP_010729384.1	399	NRG	integration and excision		Tnp_ISEscan		phrog_2331; IS256 family transposase (translation)
Plasmid	PTU-Lab50	NZ_LR135318	162819	EQB37_RS14885	WP_002298085.1	458	NRG
Plasmid	PTU-Lab50	NZ_LR135318	162819	EQB37_RS14890	WP_002298083.1	218	NRG
Plasmid	PTU-Lab50	NZ_LR135318	162819	EQB37_RS14895	WP_002301194.1	425	NRG
Plasmid	PTU-Lab50	NZ_LR135318	162819	EQB37_RS14910	WP_010729386.1	149	NRG
Plasmid	PTU-Lab50	NZ_LR135318	162819	EQB37_RS15940	WP_002298088.1	180	NRG
Plasmid	PTU-Lab50	NZ_LR135318	162819	EQB37_RS14930	WP_002331383.1	226	RG			Tnp_ISfinder		IS6-like element IS1216 family transposase (translation)
Plasmid	PTU-Lab50	NZ_LR135318	162819	EQB37_RS14940	WP_002292681.1	182	NRG
Plasmid	PTU-Lab50	NZ_LR135318	162819	EQB37_RS14945	WP_002292680.1	285	RG	DNA, RNA and nucleotide metabolism			Plasmid partition	parA; phrog_164
Plasmid	PTU-Lab50	NZ_LR135318	162819	EQB37_RS14955	WP_002292678.1	109	RG
Plasmid	PTU-Lab50	NZ_LR135318	162819	EQB37_RS14960	WP_002314366.1	90	NRG	moron, auxiliary metabolic gene and host takeover				phrog_1213
Plasmid	PTU-Lab50	NZ_LR135318	162819	EQB37_RS14965	WP_002297422.1	87	NRG
Plasmid	PTU-Lab50	NZ_LR135318	162819	EQB37_RS14975	WP_002336205.1	391	NRG
Plasmid	PTU-Lab50	NZ_LR135318	162819	EQB37_RS14980	WP_002314387.1	749	NRG
Plasmid	PTU-Lab50	NZ_LR135318	162819	EQB37_RS14985	WP_002338109.1	284	NRG
Plasmid	PTU-Lab50	NZ_LR135318	162819	EQB37_RS14995	WP_002323400.1	311	NRG
Plasmid	PTU-Lab50	NZ_LR135318	162819	EQB37_RS15000	WP_002290394.1	105	RG
Plasmid	PTU-Lab50	NZ_LR135318	162819	EQB37_RS15005	WP_002323399.1	84	NRG
Plasmid	PTU-Lab50	NZ_LR135318	162819	EQB37_RS15010	WP_002287522.1	134	RG	integration and excision		Tnp_ISfinder		phrog_2577; IS200/IS605-like element ISEfa4 family transposase (translation)
Plasmid	PTU-Lab50	NZ_LR135318	162819	EQB37_RS15015	WP_002323589.1	382	RG	integration and excision	Defense-strict	Tnp_ISEscan		cas12f2_V-F_1; phrog_506; transposase (translation)
Plasmid	PTU-Lab50	NZ_LR135318	162819	EQB37_RS15025	WP_002348857.1	64	NRG
Plasmid	PTU-Lab18	NZ_LR135319	66773	EQB37_RS15035	WP_002302900.1	346	NRG	DNA, RNA and nucleotide metabolism				phrog_7882
Plasmid	PTU-Lab18	NZ_LR135319	66773	EQB37_RS15040	WP_002310954.1	110	NRG
Plasmid	PTU-Lab18	NZ_LR135319	66773	EQB37_RS15045	WP_002296227.1	109	NRG	other				phrog_1773
Plasmid	PTU-Lab18	NZ_LR135319	66773	EQB37_RS15050	WP_002305777.1	113	RG
Plasmid	PTU-Lab18	NZ_LR135319	66773	EQB37_RS15055	WP_002299885.1	79	NRG
Plasmid	PTU-Lab18	NZ_LR135319	66773	EQB37_RS15060	WP_002299886.1	79	NRG		Defense-cut_ga			Menshen_NsnC_2512525018
Plasmid	PTU-Lab18	NZ_LR135319	66773	EQB37_RS15065	WP_002299887.1	229	NRG
Plasmid	PTU-Lab18	NZ_LR135319	66773	EQB37_RS15070	WP_002299888.1	388	NRG
Plasmid	PTU-Lab18	NZ_LR135319	66773	EQB37_RS15075	WP_002302875.1	223	NRG				Virulence factor	VFG042989(gb|ACI49672)
Plasmid	PTU-Lab18	NZ_LR135319	66773	EQB37_RS15080	WP_002326171.1	658	RG				Virulence factor	VFG042988(gb|ACI49671)
Plasmid	PTU-Lab18	NZ_LR135319	66773	EQB37_RS15085	WP_096157791.1	250	NRG				Virulence factor	VFG042987(gb|ACI49670)
Plasmid	PTU-Lab18	NZ_LR135319	66773	EQB37_RS15090	WP_002302869.1	253	NRG				Virulence factor	VFG042986(gb|ACI49673)
Plasmid	PTU-Lab18	NZ_LR135319	66773	EQB37_RS15095	WP_002302867.1	86	NRG				Virulence factor	VFG042985(gb|ACI49669)
Plasmid	PTU-Lab18	NZ_LR135319	66773	EQB37_RS15100	WP_002305780.1	696	NRG				Virulence factor	VFG042984(gb|ACI49668)
Plasmid	PTU-Lab18	NZ_LR135319	66773	EQB37_RS15105	WP_002300034.1	685	RG
Plasmid	PTU-Lab18	NZ_LR135319	66773	EQB37_RS15110	WP_002300033.1	63	NRG
Plasmid	PTU-Lab18	NZ_LR135319	66773	EQB37_RS15115	WP_002300032.1	151	NRG
Plasmid	PTU-Lab18	NZ_LR135319	66773	EQB37_RS15120	WP_002305782.1	80	NRG
Plasmid	PTU-Lab18	NZ_LR135319	66773	EQB37_RS15125	WP_002295662.1	100	NRG
Plasmid	PTU-Lab18	NZ_LR135319	66773	EQB37_RS15130	WP_096933136.1	684	NRG
Plasmid	PTU-Lab18	NZ_LR135319	66773	EQB37_RS15135	WP_096933137.1	869	RG
Plasmid	PTU-Lab18	NZ_LR135319	66773	EQB37_RS15140	WP_002302858.1	792	NRG
Plasmid	PTU-Lab18	NZ_LR135319	66773	EQB37_RS15145	WP_002302857.1	180	NRG
Plasmid	PTU-Lab18	NZ_LR135319	66773	EQB37_RS15150	WP_002302856.1	110	NRG
Plasmid	PTU-Lab18	NZ_LR135319	66773	EQB37_RS15155	WP_002302855.1	197	NRG
Plasmid	PTU-Lab18	NZ_LR135319	66773	EQB37_RS15160	WP_002302854.1	674	RG
Plasmid	PTU-Lab18	NZ_LR135319	66773	EQB37_RS15165	WP_002302853.1	399	RG	other				phrog_7767
Plasmid	PTU-Lab18	NZ_LR135319	66773	EQB37_RS15170	WP_002302852.1	214	NRG
Plasmid	PTU-Lab18	NZ_LR135319	66773	EQB37_RS15175	WP_002302851.1	268	NRG
Plasmid	PTU-Lab18	NZ_LR135319	66773	EQB37_RS15185	WP_002296375.1	357	NRG
Plasmid	PTU-Lab18	NZ_LR135319	66773	EQB37_RS15190	WP_002305788.1	89	NRG
Plasmid	PTU-Lab18	NZ_LR135319	66773	EQB37_RS15195	WP_002302849.1	91	NRG
Plasmid	PTU-Lab18	NZ_LR135319	66773	EQB37_RS15200	WP_002302844.1	140	NRG
Plasmid	PTU-Lab18	NZ_LR135319	66773	EQB37_RS15205	WP_033582318.1	530	RG
Plasmid	PTU-Lab18	NZ_LR135319	66773	EQB37_RS15210	WP_002302842.1	111	NRG
Plasmid	PTU-Lab18	NZ_LR135319	66773	EQB37_RS15215	WP_002302840.1	64	NRG
Plasmid	PTU-Lab18	NZ_LR135319	66773	EQB37_RS15220	WP_002297404.1	416	RG	integration and excision		Tnp_ISEscan		phrog_2199; IS110 family transposase (translation)
Plasmid	PTU-Lab18	NZ_LR135319	66773	EQB37_RS15225	WP_002305801.1	790	NRG	moron, auxiliary metabolic gene and host takeover				phrog_7245
Plasmid	PTU-Lab18	NZ_LR135319	66773	EQB37_RS15230	WP_002347152.1	486	RG
Plasmid	PTU-Lab18	NZ_LR135319	66773	EQB37_RS15235	WP_002305772.1	734	RG
Plasmid	PTU-Lab18	NZ_LR135319	66773	EQB37_RS15945	WP_002303309.1	49	RG
Plasmid	PTU-Lab18	NZ_LR135319	66773	EQB37_RS15240	WP_002303311.1	197	NRG
Plasmid	PTU-Lab18	NZ_LR135319	66773	EQB37_RS15245	WP_002303312.1	299	NRG		Defense-strict			AbiEii
Plasmid	PTU-Lab18	NZ_LR135319	66773	EQB37_RS15250	WP_002303313.1	161	NRG	DNA, RNA and nucleotide metabolism				phrog_44
Plasmid	PTU-Lab18	NZ_LR135319	66773	EQB37_RS15255	WP_002316074.1	67	NRG
Plasmid	PTU-Lab18	NZ_LR135319	66773	EQB37_RS15260	WP_002295623.1	86	NRG
Plasmid	PTU-Lab18	NZ_LR135319	66773	EQB37_RS15270	WP_002347218.1	68	NRG
Plasmid	PTU-Lab18	NZ_LR135319	66773	EQB37_RS15275	WP_002296238.1	83	NRG
Plasmid	PTU-Lab18	NZ_LR135319	66773	EQB37_RS15280	WP_002300851.1	145	NRG
Plasmid	PTU-Lab18	NZ_LR135319	66773	EQB37_RS15285	WP_002303117.1	235	RG
Plasmid	PTU-Lab18	NZ_LR135319	66773	EQB37_RS15295	WP_001120991.1	59	RG
Plasmid	PTU-Lab18	NZ_LR135319	66773	EQB37_RS15300	WP_000388479.1	89	RG
Plasmid	PTU-Lab18	NZ_LR135319	66773	EQB37_RS15305	WP_000588503.1	85	RG	moron, auxiliary metabolic gene and host takeover				phrog_1213
Plasmid	PTU-Lab18	NZ_LR135319	66773	EQB37_RS15950	WP_002347142.1	51	NRG
Plasmid	PTU-Lab18	NZ_LR135319	66773	EQB37_RS15310	WP_001809248.1	274	NRG
Plasmid	PTU-Lab18	NZ_LR135319	66773	EQB37_RS15315	WP_001261742.1	204	RG	DNA, RNA and nucleotide metabolism		Recombinase		phrog_125; PF00239
Plasmid	PTU-Lab18	NZ_LR135319	66773	EQB37_RS15320	WP_002303116.1	140	NRG
Plasmid	PTU-Lab18	NZ_LR135319	66773	EQB37_RS15325	WP_002299573.1	67	NRG
Plasmid	PTU-Lab18	NZ_LR135319	66773	EQB37_RS15330	WP_002299575.1	194	RG	DNA, RNA and nucleotide metabolism		Recombinase		phrog_125; PF00239
Plasmid	PTU-Lab18	NZ_LR135319	66773	EQB37_RS15335	WP_002303115.1	441	RG	DNA, RNA and nucleotide metabolism				phrog_1268
Plasmid	PTU-Lab18	NZ_LR135319	66773	EQB37_RS15340	WP_002303114.1	116	RG
Plasmid	PTU-Lab18	NZ_LR135319	66773	EQB37_RS15350	WP_002297218.1	431	RG	integration and excision		Tnp_ISfinder		phrog_5749; ISL3-like element ISEfa11 family transposase (translation)
Plasmid	PTU-Lab18	NZ_LR135319	66773	EQB37_RS15355	WP_060475447.1	224	RG			Tnp_ISfinder		IS6 family transposase (translation)
Plasmid	PTU-Lab18	NZ_LR135319	66773	EQB37_RS15360	WP_002347151.1	72	NRG
Plasmid	PTU-Lab18	NZ_LR135319	66773	EQB37_RS15365	WP_002303415.1	90	NRG
Plasmid	PTU-Lab18	NZ_LR135319	66773	EQB37_RS15370	WP_002303414.1	69	NRG
Plasmid	PTU-Lab18	NZ_LR135319	66773	EQB37_RS15375	WP_002297218.1	431	RG	integration and excision		Tnp_ISfinder		phrog_5749; ISL3-like element ISEfa11 family transposase (translation)
Plasmid	PTU-Lab18	NZ_LR135319	66773	EQB37_RS15380	WP_096933178.1	103	NRG
Plasmid	PTU-Lab18	NZ_LR135319	66773	EQB37_RS15385	WP_002303412.1	102	NRG
Plasmid	PTU-Lab18	NZ_LR135319	66773	EQB37_RS15390	WP_001015311.1	226	RG			Tnp_ISfinder		IS6-like element IS1216 family transposase (translation)
Plasmid	PTU-Lab18	NZ_LR135319	66773	EQB37_RS15395	WP_002347149.1	271	NRG				Plasmid replication	replication_initiation_protein
Plasmid	PTU-Lab18	NZ_LR135319	66773	EQB37_RS15400	WP_001015311.1	226	RG			Tnp_ISfinder		IS6-like element IS1216 family transposase (translation)
Plasmid	PTU-Lab18	NZ_LR135319	66773	EQB37_RS15410	WP_000026576.1	96	RG
Plasmid	PTU-Lab18	NZ_LR135319	66773	EQB37_RS15415	WP_000997695.1	392	RG	integration and excision		Tnp_ISfinder		phrog_2331; IS256-like element ISEf1 family transposase (translation)
Plasmid	PTU-Lab18	NZ_LR135319	66773	EQB37_RS15420	WP_002349294.1	267	RG	DNA, RNA and nucleotide metabolism			Plasmid partition	parA; phrog_164
Plasmid	PTU-Lab18	NZ_LR135319	66773	EQB37_RS15425	WP_002299230.1	108	NRG
Plasmid	PTU-Bac45	NZ_LR135320	38929	EQB37_RS15435	WP_000947691.1	497	RG
Plasmid	PTU-Bac45	NZ_LR135320	38929	EQB37_RS15440	WP_000053907.1	98	RG
Plasmid	PTU-Bac45	NZ_LR135320	38929	EQB37_RS15445	WP_002287225.1	319	RG	integration and excision		Tnp_ISEscan		phrog_4646; IS30 family transposase (translation)
Plasmid	PTU-Bac45	NZ_LR135320	38929	EQB37_RS15450	WP_002287227.1	283	RG
Plasmid	PTU-Bac45	NZ_LR135320	38929	EQB37_RS15460	WP_002328852.1	226	RG			Tnp_ISfinder		IS6-like element IS1216 family transposase (translation)
Plasmid	PTU-Bac45	NZ_LR135320	38929	EQB37_RS15465	WP_127817643.1	298	RG				Plasmid replication	replication_initiation_protein
Plasmid	PTU-Bac45	NZ_LR135320	38929	EQB37_RS15470	WP_000119405.1	420	RG
Plasmid	PTU-Bac45	NZ_LR135320	38929	EQB37_RS15480	WP_001574277.1	458	RG				AMR	tet(L)
Plasmid	PTU-Bac45	NZ_LR135320	38929	EQB37_RS15495	WP_001015311.1	226	RG			Tnp_ISfinder		IS6-like element IS1216 family transposase (translation)
Plasmid	PTU-Bac45	NZ_LR135320	38929	EQB37_RS15500	WP_002347171.1	85	NRG
Plasmid	PTU-Bac45	NZ_LR135320	38929	EQB37_RS15505	WP_000527318.1	69	RG
Plasmid	PTU-Bac45	NZ_LR135320	38929	EQB37_RS15510	WP_000301765.1	90	RG
Plasmid	PTU-Bac45	NZ_LR135320	38929	EQB37_RS15515	WP_001284311.1	287	RG	other				phrog_2071
Plasmid	PTU-Bac45	NZ_LR135320	38929	EQB37_RS15520	WP_001038796.1	245	RG				AMR	erm(B)
Plasmid	PTU-Bac45	NZ_LR135320	38929	EQB37_RS15525	WP_031929417.1	27	RG
Plasmid	PTU-Bac45	NZ_LR135320	38929	EQB37_RS15535	WP_001096887.1	264	RG				AMR	aph(3')-IIIa
Plasmid	PTU-Bac45	NZ_LR135320	38929	EQB37_RS15545	WP_002297218.1	431	RG	integration and excision		Tnp_ISfinder		phrog_5749; ISL3-like element ISEfa11 family transposase (translation)
Plasmid	PTU-Bac45	NZ_LR135320	38929	EQB37_RS15550	WP_002324522.1	302	RG	integration and excision		Tnp_ISfinder		phrog_4716; IS982-like element ISEfm1 family transposase (translation)
Plasmid	PTU-Bac45	NZ_LR135320	38929	EQB37_RS15555	WP_002347175.1	82	NRG
Plasmid	PTU-Bac45	NZ_LR135320	38929	EQB37_RS15560	WP_001255866.1	302	RG				AMR	ant(6)-Ia
Plasmid	PTU-Bac45	NZ_LR135320	38929	EQB37_RS15565	WP_000662263.1	244	NRG	other				phrog_4752
Plasmid	PTU-Bac45	NZ_LR135320	38929	EQB37_RS15570	WP_002303392.1	289	NRG
Plasmid	PTU-Bac45	NZ_LR135320	38929	EQB37_RS15575	WP_002303393.1	74	RG	transcription regulation				phrog_4583
Plasmid	PTU-Bac45	NZ_LR135320	38929	EQB37_RS15585	WP_002398627.1	424	RG	integration and excision		Tnp_ISfinder		phrog_5749; ISL3 family transposase (translation)
Plasmid	PTU-Bac45	NZ_LR135320	38929	EQB37_RS15600	WP_002294513.1	494	NRG				AMR	lsa(E)
Plasmid	PTU-Bac45	NZ_LR135320	38929	EQB37_RS15605	WP_096157811.1	149	NRG
Plasmid	PTU-Bac45	NZ_LR135320	38929	EQB37_RS15610	WP_001015311.1	226	RG			Tnp_ISfinder		IS6-like element IS1216 family transposase (translation)
Plasmid	PTU-Bac45	NZ_LR135320	38929	EQB37_RS15615	WP_002349227.1	70	RG
Plasmid	PTU-Bac45	NZ_LR135320	38929	EQB37_RS15620	WP_000357244.1	172	NRG
Plasmid	PTU-Bac45	NZ_LR135320	38929	EQB37_RS15625	WP_000774078.1	170	NRG
Plasmid	PTU-Bac45	NZ_LR135320	38929	EQB37_RS15630	WP_002288897.1	207	RG	DNA, RNA and nucleotide metabolism		Recombinase		phrog_125; PF00239
Plasmid	PTU-Bac45	NZ_LR135320	38929	EQB37_RS15635	WP_001015311.1	226	RG			Tnp_ISfinder		IS6-like element IS1216 family transposase (translation)
Plasmid	PTU-Bac45	NZ_LR135320	38929	EQB37_RS15640	WP_000599739.1	201	RG
Plasmid	PTU-Bac45	NZ_LR135320	38929	EQB37_RS15645	WP_002303206.1	190	RG	DNA, RNA and nucleotide metabolism		Recombinase		phrog_125; PF00239
Plasmid	PTU-Bac45	NZ_LR135320	38929	EQB37_RS15655	WP_073120187.1	190	NRG			Tnp_ISEscan		IS3 family transposase (translation)
Plasmid	PTU-Bac45	NZ_LR135320	38929	EQB37_RS15665	WP_002322130.1	84	NRG
Plasmid	PTU-Bac45	NZ_LR135320	38929	EQB37_RS15670	WP_000199136.1	84	NRG			Tnp_ISEscan		transposase (translation)
Plasmid	PTU-Bac45	NZ_LR135320	38929	EQB37_RS15675	WP_001196543.1	91	RG
Plasmid	PTU-Lab17	NZ_LR135321	6174	EQB37_RS15685	WP_002303559.1	314	NRG				Plasmid replication	replication_initiation_protein
Plasmid	PTU-Lab17	NZ_LR135321	6174	EQB37_RS15690	WP_002363576.1	177	NRG
Plasmid	PTU-Lab17	NZ_LR135321	6174	EQB37_RS15955	WP_032491833.1	56	RG
Plasmid	PTU-Lab17	NZ_LR135321	6174	EQB37_RS15695	WP_002363584.1	74	NRG
Plasmid	PTU-Lab17	NZ_LR135321	6174	EQB37_RS15700	WP_002363589.1	95	NRG
Plasmid	PTU-Lab17	NZ_LR135321	6174	EQB37_RS15710	WP_010782660.1	126	NRG
Plasmid	PTU-Lab17	NZ_LR135321	6174	EQB37_RS15715	WP_010782659.1	304	NRG
Plasmid	PTU-Lab17	NZ_LR135321	6174	EQB37_RS15720	WP_002369881.1	92	NRG
Plasmid	PTU-Lab17	NZ_LR135321	6174	EQB37_RS15725	WP_002369882.1	229	NRG
Plasmid	PTU-Lab17	NZ_LR135321	6174	EQB37_RS15730	WP_106914087.1	28	RG
Plasmid	PTU-Lab37	NZ_LR135322	4374	EQB37_RS15745	WP_002298418.1	120	NRG
Plasmid	PTU-Lab37	NZ_LR135322	4374	EQB37_RS15750	WP_002317172.1	468	NRG
Plasmid	PTU-Lab37	NZ_LR135322	4374	EQB37_RS15755	WP_002298422.1	322	NRG				Plasmid replication	replication_initiation_protein
Plasmid	PTU-Lab37	NZ_LR135322	4374	EQB37_RS15760	WP_002298421.1	77	NRG
Plasmid	PTU-Lab37	NZ_LR135322	4374	EQB37_RS15765	WP_002298420.1	139	NRG
Plasmid	PTU-Lab37	NZ_LR135323	1928	EQB37_RS15770	WP_002305967.1	321	NRG				Plasmid replication	replication_initiation_protein
Plasmid	PTU-Lab18	NZ_LR135345	188833	EQB38_RS15700	WP_002300093.1	346	NRG	DNA, RNA and nucleotide metabolism				phrog_7882
Plasmid	PTU-Lab18	NZ_LR135345	188833	EQB38_RS15705	WP_002332265.1	110	NRG
Plasmid	PTU-Lab18	NZ_LR135345	188833	EQB38_RS15715	WP_002287522.1	134	RG	integration and excision		Tnp_ISfinder		phrog_2577; IS200/IS605-like element ISEfa4 family transposase (translation)
Plasmid	PTU-Lab18	NZ_LR135345	188833	EQB38_RS15720	WP_002330559.1	382	RG	integration and excision	Defense-strict	Tnp_ISEscan		cas12f2_V-F_1; phrog_506; transposase (translation)
Plasmid	PTU-Lab18	NZ_LR135345	188833	EQB38_RS15735	WP_002299885.1	79	NRG
Plasmid	PTU-Lab18	NZ_LR135345	188833	EQB38_RS15740	WP_014748767.1	64	NRG
Plasmid	PTU-Lab18	NZ_LR135345	188833	EQB38_RS15745	WP_002330606.1	223	NRG				Virulence factor	VFG042989(gb|ACI49672)
Plasmid	PTU-Lab18	NZ_LR135345	188833	EQB38_RS15750	WP_048946524.1	658	RG				Virulence factor	VFG042988(gb|ACI49671)
Plasmid	PTU-Lab18	NZ_LR135345	188833	EQB38_RS15755	WP_002305221.1	250	NRG				Virulence factor	VFG042987(gb|ACI49670)
Plasmid	PTU-Lab18	NZ_LR135345	188833	EQB38_RS15760	WP_002317431.1	251	NRG				Virulence factor	VFG042986(gb|ACI49673)
Plasmid	PTU-Lab18	NZ_LR135345	188833	EQB38_RS15765	WP_002302867.1	86	NRG				Virulence factor	VFG042985(gb|ACI49669)
Plasmid	PTU-Lab18	NZ_LR135345	188833	EQB38_RS15770	WP_002305225.1	696	NRG				Virulence factor	VFG042984(gb|ACI49668)
Plasmid	PTU-Lab18	NZ_LR135345	188833	EQB38_RS15775	WP_002310966.1	154	NRG
Plasmid	PTU-Lab18	NZ_LR135345	188833	EQB38_RS15780	WP_002305229.1	80	NRG
Plasmid	PTU-Lab18	NZ_LR135345	188833	EQB38_RS15785	WP_002295662.1	100	NRG
Plasmid	PTU-Lab18	NZ_LR135345	188833	EQB38_RS15790	WP_048946525.1	687	NRG
Plasmid	PTU-Lab18	NZ_LR135345	188833	EQB38_RS15795	WP_002321281.1	870	RG
Plasmid	PTU-Lab18	NZ_LR135345	188833	EQB38_RS15800	WP_048946526.1	843	NRG
Plasmid	PTU-Lab18	NZ_LR135345	188833	EQB38_RS15805	WP_002297506.1	110	NRG
Plasmid	PTU-Lab18	NZ_LR135345	188833	EQB38_RS15810	WP_002313112.1	197	NRG
Plasmid	PTU-Lab18	NZ_LR135345	188833	EQB38_RS15815	WP_002296364.1	674	RG
Plasmid	PTU-Lab18	NZ_LR135345	188833	EQB38_RS15820	WP_002302853.1	399	RG	other				phrog_7767
Plasmid	PTU-Lab18	NZ_LR135345	188833	EQB38_RS15825	WP_014401499.1	214	NRG
Plasmid	PTU-Lab18	NZ_LR135345	188833	EQB38_RS15830	WP_048946527.1	268	NRG
Plasmid	PTU-Lab18	NZ_LR135345	188833	EQB38_RS15835	WP_002313120.1	76	NRG
Plasmid	PTU-Lab18	NZ_LR135345	188833	EQB38_RS15840	WP_002341614.1	102	NRG
Plasmid	PTU-Lab18	NZ_LR135345	188833	EQB38_RS15845	WP_002322697.1	140	RG
Plasmid	PTU-Lab18	NZ_LR135345	188833	EQB38_RS15850	WP_048946531.1	529	RG
Plasmid	PTU-Lab18	NZ_LR135345	188833	EQB38_RS15855	WP_002305032.1	111	NRG
Plasmid	PTU-Lab18	NZ_LR135345	188833	EQB38_RS15860	WP_002302840.1	64	NRG
Plasmid	PTU-Lab18	NZ_LR135345	188833	EQB38_RS15865	WP_002287107.1	416	RG	integration and excision		Tnp_ISEscan		phrog_2199; IS110 family transposase (translation)
Plasmid	PTU-Lab18	NZ_LR135345	188833	EQB38_RS15870	WP_010733686.1	790	NRG	moron, auxiliary metabolic gene and host takeover				phrog_7245
Plasmid	PTU-Lab18	NZ_LR135345	188833	EQB38_RS15875	WP_010733685.1	486	RG
Plasmid	PTU-Lab18	NZ_LR135345	188833	EQB38_RS15880	WP_048946614.1	734	RG
Plasmid	PTU-Lab18	NZ_LR135345	188833	EQB38_RS17360	WP_002326517.1	49	RG
Plasmid	PTU-Lab18	NZ_LR135345	188833	EQB38_RS15885	WP_002296244.1	197	NRG		Defense-cut_ga			AbiEi_4
Plasmid	PTU-Lab18	NZ_LR135345	188833	EQB38_RS15890	WP_010733696.1	299	NRG		Defense-strict			AbiEii
Plasmid	PTU-Lab18	NZ_LR135345	188833	EQB38_RS15895	WP_048946612.1	165	NRG	DNA, RNA and nucleotide metabolism				phrog_44
Plasmid	PTU-Lab18	NZ_LR135345	188833	EQB38_RS15900	WP_002296240.1	86	NRG
Plasmid	PTU-Lab18	NZ_LR135345	188833	EQB38_RS15905	WP_002325537.1	68	NRG
Plasmid	PTU-Lab18	NZ_LR135345	188833	EQB38_RS15910	WP_110300627.1	67	NRG
Plasmid	PTU-Lab18	NZ_LR135345	188833	EQB38_RS15915	WP_002332738.1	145	NRG
Plasmid	PTU-Lab18	NZ_LR135345	188833	EQB38_RS15920	WP_002332739.1	235	RG
Plasmid	PTU-Lab18	NZ_LR135345	188833	EQB38_RS15930	WP_002305761.1	59	RG
Plasmid	PTU-Lab18	NZ_LR135345	188833	EQB38_RS15935	WP_002287514.1	87	RG
Plasmid	PTU-Lab18	NZ_LR135345	188833	EQB38_RS15940	WP_002321032.1	116	RG	moron, auxiliary metabolic gene and host takeover				phrog_1936
Plasmid	PTU-Lab18	NZ_LR135345	188833	EQB38_RS15945	WP_002318230.1	204	RG	DNA, RNA and nucleotide metabolism		Recombinase		phrog_125; PF00239
Plasmid	PTU-Lab18	NZ_LR135345	188833	EQB38_RS15950	WP_002288787.1	140	RG
Plasmid	PTU-Lab18	NZ_LR135345	188833	EQB38_RS15955	WP_002299573.1	67	RG
Plasmid	PTU-Lab18	NZ_LR135345	188833	EQB38_RS15960	WP_002299575.1	194	RG	DNA, RNA and nucleotide metabolism		Recombinase		phrog_125; PF00239
Plasmid	PTU-Lab18	NZ_LR135345	188833	EQB38_RS15965	WP_010861579.1	226	RG			Tnp_ISfinder		IS6-like element IS1216 family transposase (translation)
Plasmid	PTU-Lab18	NZ_LR135345	188833	EQB38_RS15970	WP_002305879.1	290	NRG
Plasmid	PTU-Lab18	NZ_LR135345	188833	EQB38_RS15975	WP_002352509.1	648	RG
Plasmid	PTU-Lab18	NZ_LR135345	188833	EQB38_RS15980	WP_002302078.1	479	NRG	moron, auxiliary metabolic gene and host takeover				phrog_21583
Plasmid	PTU-Lab18	NZ_LR135345	188833	EQB38_RS15985	WP_002324511.1	320	RG	DNA, RNA and nucleotide metabolism				phrog_11145
Plasmid	PTU-Lab18	NZ_LR135345	188833	EQB38_RS15995	WP_127820640.1	317	NRG	integration and excision		Tnp_ISEscan		phrog_4646; IS30 family transposase (translation)
Plasmid	PTU-Lab18	NZ_LR135345	188833	EQB38_RS16000	WP_002305082.1	297	NRG
Plasmid	PTU-Lab18	NZ_LR135345	188833	EQB38_RS16005	WP_002305084.1	479	RG
Plasmid	PTU-Lab18	NZ_LR135345	188833	EQB38_RS16010	WP_002305086.1	100	RG
Plasmid	PTU-Lab18	NZ_LR135345	188833	EQB38_RS16015	WP_002305087.1	454	NRG
Plasmid	PTU-Lab18	NZ_LR135345	188833	EQB38_RS16020	WP_002305088.1	104	NRG
Plasmid	PTU-Lab18	NZ_LR135345	188833	EQB38_RS16025	WP_002319287.1	348	NRG	DNA, RNA and nucleotide metabolism				phrog_11145
Plasmid	PTU-Lab18	NZ_LR135345	188833	EQB38_RS16035	WP_002305092.1	165	NRG
Plasmid	PTU-Lab18	NZ_LR135345	188833	EQB38_RS16045	WP_127820641.1	317	NRG	integration and excision		Tnp_ISEscan		phrog_4646; IS30 family transposase (translation)
Plasmid	PTU-Lab18	NZ_LR135345	188833	EQB38_RS16050	WP_002336899.1	362	NRG
Plasmid	PTU-Lab18	NZ_LR135345	188833	EQB38_RS16055	WP_079994595.1	55	NRG		Defense-cut_ga			Type_II_MTases_FAM_0
Plasmid	PTU-Lab18	NZ_LR135345	188833	EQB38_RS16070	WP_002301591.1	361	RG	integration and excision		Recombinase		phrog_1; PF00589
Plasmid	PTU-Lab18	NZ_LR135345	188833	EQB38_RS16075	WP_002287760.1	317	RG	integration and excision		Tnp_ISEscan		phrog_4646; IS30 family transposase (translation)
Plasmid	PTU-Lab18	NZ_LR135345	188833	EQB38_RS16080	WP_002301126.1	416	NRG
Plasmid	PTU-Lab18	NZ_LR135345	188833	EQB38_RS16085	WP_002298736.1	308	NRG
Plasmid	PTU-Lab18	NZ_LR135345	188833	EQB38_RS16090	WP_002301128.1	331	NRG
Plasmid	PTU-Lab18	NZ_LR135345	188833	EQB38_RS16095	WP_002301130.1	389	NRG
Plasmid	PTU-Lab18	NZ_LR135345	188833	EQB38_RS16100	WP_002301131.1	244	NRG
Plasmid	PTU-Lab18	NZ_LR135345	188833	EQB38_RS16115	WP_002301811.1	430	NRG	integration and excision		Tnp_ISEscan		phrog_2331; IS256 family transposase (translation)
Plasmid	PTU-Lab18	NZ_LR135345	188833	EQB38_RS16120	WP_002313174.1	86	RG
Plasmid	PTU-Lab18	NZ_LR135345	188833	EQB38_RS16125	WP_002346943.1	392	RG	integration and excision		Tnp_ISfinder		phrog_2331; IS256-like element ISEf1 family transposase (translation)
Plasmid	PTU-Lab18	NZ_LR135345	188833	EQB38_RS16130	WP_002300493.1	389	RG	integration and excision		Tnp_ISfinder		phrog_2331; IS256 family transposase (translation)
Plasmid	PTU-Lab18	NZ_LR135345	188833	EQB38_RS16135	WP_002300494.1	439	NRG
Plasmid	PTU-Lab18	NZ_LR135345	188833	EQB38_RS16140	WP_002285815.1	217	NRG
Plasmid	PTU-Lab18	NZ_LR135345	188833	EQB38_RS16155	WP_002348630.1	238	NRG
Plasmid	PTU-Lab18	NZ_LR135345	188833	EQB38_RS16160	WP_002302256.1	69	NRG
Plasmid	PTU-Lab18	NZ_LR135345	188833	EQB38_RS16170	WP_002302261.1	343	NRG
Plasmid	PTU-Lab18	NZ_LR135345	188833	EQB38_RS16175	WP_002313180.1	276	NRG
Plasmid	PTU-Lab18	NZ_LR135345	188833	EQB38_RS16180	WP_002330693.1	271	NRG
Plasmid	PTU-Lab18	NZ_LR135345	188833	EQB38_RS16185	WP_002302267.1	274	NRG
Plasmid	PTU-Lab18	NZ_LR135345	188833	EQB38_RS16190	WP_002302268.1	366	NRG
Plasmid	PTU-Lab18	NZ_LR135345	188833	EQB38_RS16195	WP_002302270.1	261	NRG
Plasmid	PTU-Lab18	NZ_LR135345	188833	EQB38_RS16200	WP_002330694.1	127	NRG
Plasmid	PTU-Lab18	NZ_LR135345	188833	EQB38_RS16205	WP_077828694.1	43	NRG
Plasmid	PTU-Lab18	NZ_LR135345	188833	EQB38_RS16210	WP_002322470.1	78	NRG
Plasmid	PTU-Lab18	NZ_LR135345	188833	EQB38_RS16220	WP_002302275.1	323	NRG	moron, auxiliary metabolic gene and host takeover				phrog_2076
Plasmid	PTU-Lab18	NZ_LR135345	188833	EQB38_RS16225	WP_111944784.1	540	RG	integration and excision		Tnp_ISfinder		phrog_3598; IS1182 family transposase (translation)
Plasmid	PTU-Lab18	NZ_LR135345	188833	EQB38_RS16230	WP_002298085.1	458	NRG
Plasmid	PTU-Lab18	NZ_LR135345	188833	EQB38_RS16235	WP_002298083.1	218	NRG
Plasmid	PTU-Lab18	NZ_LR135345	188833	EQB38_RS16240	WP_002301194.1	425	NRG
Plasmid	PTU-Lab18	NZ_LR135345	188833	EQB38_RS16255	WP_002322515.1	124	NRG
Plasmid	PTU-Lab18	NZ_LR135345	188833	EQB38_RS17365	WP_002298088.1	180	NRG
Plasmid	PTU-Lab18	NZ_LR135345	188833	EQB38_RS16290	WP_002305939.1	319	NRG	integration and excision		Tnp_ISEscan		phrog_4646; IS30 family transposase (translation)
Plasmid	PTU-Lab18	NZ_LR135345	188833	EQB38_RS16295	WP_002305121.1	201	NRG
Plasmid	PTU-Lab18	NZ_LR135345	188833	EQB38_RS16300	WP_002343836.1	382	RG	integration and excision	Defense-strict	Tnp_ISEscan		cas12f2_V-F_1; phrog_506; transposase (translation)
Plasmid	PTU-Lab18	NZ_LR135345	188833	EQB38_RS16305	WP_002287522.1	134	RG	integration and excision		Tnp_ISfinder		phrog_2577; IS200/IS605-like element ISEfa4 family transposase (translation)
Plasmid	PTU-Lab18	NZ_LR135345	188833	EQB38_RS16310	WP_002303574.1	184	RG	integration and excision		Recombinase		phrog_216; PF00589
Plasmid	PTU-Lab18	NZ_LR135345	188833	EQB38_RS16315	WP_127820643.1	317	NRG	integration and excision		Tnp_ISEscan		phrog_4646; IS30 family transposase (translation)
Plasmid	PTU-Lab18	NZ_LR135345	188833	EQB38_RS16325	WP_060797506.1	226	RG			Tnp_ISfinder		IS6 family transposase (translation)
Plasmid	PTU-Lab18	NZ_LR135345	188833	EQB38_RS16330	WP_002351514.1	198	RG	DNA, RNA and nucleotide metabolism		Recombinase		phrog_125; PF00239
Plasmid	PTU-Lab18	NZ_LR135345	188833	EQB38_RS16335	WP_010729765.1	308	NRG		Defense-strict			bSEFIR
Plasmid	PTU-Lab18	NZ_LR135345	188833	EQB38_RS16340	WP_002351512.1	137	RG	moron, auxiliary metabolic gene and host takeover				phrog_577
Plasmid	PTU-Lab18	NZ_LR135345	188833	EQB38_RS16345	WP_002351511.1	78	RG
Plasmid	PTU-Lab18	NZ_LR135345	188833	EQB38_RS16355	WP_002351509.1	200	NRG
Plasmid	PTU-Lab18	NZ_LR135345	188833	EQB38_RS16370	WP_002340535.1	70	RG		Defense-cut_ga			RosmerTA_RmrA_2603008502
Plasmid	PTU-Lab18	NZ_LR135345	188833	EQB38_RS16375	WP_002340534.1	131	NRG
Plasmid	PTU-Lab18	NZ_LR135345	188833	EQB38_RS16385	WP_127820644.1	206	RG			Tnp_ISfinder		IS6 family transposase (translation)
Plasmid	PTU-Lab18	NZ_LR135345	188833	EQB38_RS16390	WP_002340532.1	205	NRG
Plasmid	PTU-Lab18	NZ_LR135345	188833	EQB38_RS16395	WP_002340531.1	110	NRG
Plasmid	PTU-Lab18	NZ_LR135345	188833	EQB38_RS16405	WP_002340530.1	53	NRG
Plasmid	PTU-Lab18	NZ_LR135345	188833	EQB38_RS16415	WP_002340528.1	92	NRG
Plasmid	PTU-Lab18	NZ_LR135345	188833	EQB38_RS16420	WP_002339787.1	88	RG	DNA, RNA and nucleotide metabolism	Defense-cut_ga			RosmerTA_RmrA_2634932349; phrog_2339
Plasmid	PTU-Lab18	NZ_LR135345	188833	EQB38_RS16425	WP_002339788.1	118	RG		Defense-cut_ga			Menshen_NsnC_2525488910
Plasmid	PTU-Lab18	NZ_LR135345	188833	EQB38_RS16430	WP_002340527.1	259	RG		Defense-cut_ga			AbiJ
Plasmid	PTU-Lab18	NZ_LR135345	188833	EQB38_RS16435	WP_002340526.1	238	RG
Plasmid	PTU-Lab18	NZ_LR135345	188833	EQB38_RS16440	WP_002340525.1	199	RG	integration and excision		Recombinase		phrog_216; PF00589
Plasmid	PTU-Lab18	NZ_LR135345	188833	EQB38_RS16445	WP_002351732.1	198	RG
Plasmid	PTU-Lab18	NZ_LR135345	188833	EQB38_RS16450	WP_002307659.1	68	RG
Plasmid	PTU-Lab18	NZ_LR135345	188833	EQB38_RS16455	WP_002351733.1	349	NRG
Plasmid	PTU-Lab18	NZ_LR135345	188833	EQB38_RS16460	WP_002340523.1	115	NRG
Plasmid	PTU-Lab18	NZ_LR135345	188833	EQB38_RS16480	WP_002297218.1	431	RG	integration and excision		Tnp_ISfinder		phrog_5749; ISL3-like element ISEfa11 family transposase (translation)
Plasmid	PTU-Lab18	NZ_LR135345	188833	EQB38_RS16485	WP_002301358.1	180	NRG
Plasmid	PTU-Lab18	NZ_LR135345	188833	EQB38_RS16490	WP_002307628.1	183	RG	integration and excision		Recombinase		phrog_216; PF00589
Plasmid	PTU-Lab18	NZ_LR135345	188833	EQB38_RS16495	WP_002340522.1	643	RG
Plasmid	PTU-Lab18	NZ_LR135345	188833	EQB38_RS16500	WP_002320191.1	104	RG		Defense-strict			csa3_I_II_III_IV_V_VI_2
Plasmid	PTU-Lab18	NZ_LR135345	188833	EQB38_RS16505	WP_002340521.1	302	RG	moron, auxiliary metabolic gene and host takeover				phrog_7308
Plasmid	PTU-Lab18	NZ_LR135345	188833	EQB38_RS16510	WP_002340520.1	203	NRG
Plasmid	PTU-Lab18	NZ_LR135345	188833	EQB38_RS16515	WP_002340519.1	120	RG		Defense-strict			csa3_I_II_III_IV_V_VI_2
Plasmid	PTU-Lab18	NZ_LR135345	188833	EQB38_RS16520	WP_048946522.1	634	RG	other				phrog_12316
Plasmid	PTU-Lab18	NZ_LR135345	188833	EQB38_RS16525	WP_002301447.1	77	RG
Plasmid	PTU-Lab18	NZ_LR135345	188833	EQB38_RS16530	WP_002322689.1	284	RG
Plasmid	PTU-Lab18	NZ_LR135345	188833	EQB38_RS16535	WP_002300938.1	112	RG
Plasmid	PTU-Lab18	NZ_LR135345	188833	EQB38_RS16540	WP_002292156.1	234	RG
Plasmid	PTU-Lab18	NZ_LR135345	188833	EQB38_RS16545	WP_002292150.1	190	RG	DNA, RNA and nucleotide metabolism				phrog_3636
Plasmid	PTU-Lab18	NZ_LR135345	188833	EQB38_RS16550	WP_002296623.1	431	RG	integration and excision		Tnp_ISEscan		phrog_5749; ISL3 family transposase (translation)
Plasmid	PTU-Lab18	NZ_LR135345	188833	EQB38_RS16555	WP_002289586.1	280	NRG
Plasmid	PTU-Lab18	NZ_LR135345	188833	EQB38_RS16560	WP_002289584.1	488	NRG
Plasmid	PTU-Lab18	NZ_LR135345	188833	EQB38_RS16565	WP_002298230.1	614	NRG
Plasmid	PTU-Lab18	NZ_LR135345	188833	EQB38_RS16580	WP_002292681.1	182	NRG
Plasmid	PTU-Lab18	NZ_LR135345	188833	EQB38_RS16585	WP_048946720.1	285	RG	DNA, RNA and nucleotide metabolism			Plasmid partition	parA; phrog_164
Plasmid	PTU-Lab18	NZ_LR135345	188833	EQB38_RS16590	WP_002300557.1	95	RG	moron, auxiliary metabolic gene and host takeover				phrog_1213
Plasmid	PTU-Lab18	NZ_LR135345	188833	EQB38_RS16595	WP_002292678.1	109	RG
Plasmid	PTU-Lab18	NZ_LR135345	188833	EQB38_RS17370	WP_002322961.1	55	NRG
Plasmid	PTU-Lab18	NZ_LR135345	188833	EQB38_RS16610	WP_002298077.1	466	NRG
Plasmid	PTU-Lab18	NZ_LR135345	188833	EQB38_RS16620	WP_002296840.1	395	RG	integration and excision		Tnp_ISfinder		phrog_2331; IS256-like element IS16 family transposase (translation)
Plasmid	PTU-Lab18	NZ_LR135345	188833	EQB38_RS16625	WP_002332846.1	413	NRG
Plasmid	PTU-Lab18	NZ_LR135345	188833	EQB38_RS16630	WP_002288618.1	236	NRG
Plasmid	PTU-Lab18	NZ_LR135345	188833	EQB38_RS16635	WP_002301581.1	271	NRG
Plasmid	PTU-Lab18	NZ_LR135345	188833	EQB38_RS16640	WP_002288613.1	322	NRG
Plasmid	PTU-Lab18	NZ_LR135345	188833	EQB38_RS16645	WP_002288612.1	400	NRG		Defense-cut_ga			Type_I_REases_FAM_0.einsi_trimmed
Plasmid	PTU-Lab18	NZ_LR135345	188833	EQB38_RS16655	WP_000222572.1	317	RG	integration and excision		Tnp_ISEscan		phrog_4646; IS30 family transposase (translation)
Plasmid	PTU-Lab18	NZ_LR135345	188833	EQB38_RS16665	WP_002287525.1	382	RG	integration and excision	Defense-strict	Tnp_ISEscan		cas12f2_V-F_1; phrog_506; transposase (translation)
Plasmid	PTU-Lab18	NZ_LR135345	188833	EQB38_RS16670	WP_002287522.1	134	RG	integration and excision		Tnp_ISfinder		phrog_2577; IS200/IS605-like element ISEfa4 family transposase (translation)
Plasmid	PTU-Lab18	NZ_LR135345	188833	EQB38_RS16685	WP_002322453.1	275	NRG
Plasmid	PTU-Lab18	NZ_LR135345	188833	EQB38_RS16690	WP_002311505.1	210	NRG	other				phrog_8468
Plasmid	PTU-Lab18	NZ_LR135345	188833	EQB38_RS16695	WP_002330554.1	907	NRG	DNA, RNA and nucleotide metabolism				phrog_168
Plasmid	PTU-Lab18	NZ_LR135345	188833	EQB38_RS16700	WP_002322451.1	321	NRG
Plasmid	PTU-Lab18	NZ_LR135345	188833	EQB38_RS16705	WP_002298371.1	270	NRG
Plasmid	PTU-Lab18	NZ_LR135345	188833	EQB38_RS16710	WP_002298373.1	257	NRG
Plasmid	PTU-Lab18	NZ_LR135345	188833	EQB38_RS16715	WP_002298375.1	156	NRG
Plasmid	PTU-Lab18	NZ_LR135345	188833	EQB38_RS16720	WP_002298377.1	138	NRG
Plasmid	PTU-Lab18	NZ_LR135345	188833	EQB38_RS16745	WP_002290394.1	105	RG
Plasmid	PTU-Lab18	NZ_LR135345	188833	EQB38_RS16750	WP_002290397.1	84	RG
Plasmid	Not_assigned	NZ_LR135346	40152	EQB38_RS16770	WP_000684987.1	988	RG	integration and excision		Tnp_ISEscan		phrog_7951; Tn3 family transposase (translation)
Plasmid	Not_assigned	NZ_LR135346	40152	EQB38_RS16775	WP_001226076.1	191	RG	DNA, RNA and nucleotide metabolism		Recombinase		phrog_125; PF00239
Plasmid	Not_assigned	NZ_LR135346	40152	EQB38_RS16780	WP_001280781.1	231	RG				AMR	vanR-A
Plasmid	Not_assigned	NZ_LR135346	40152	EQB38_RS16785	WP_002305818.1	384	RG				AMR	vanS-A
Plasmid	Not_assigned	NZ_LR135346	40152	EQB38_RS16790	WP_001059542.1	322	NRG				AMR	vanH-A
Plasmid	Not_assigned	NZ_LR135346	40152	EQB38_RS16795	WP_001079844.1	343	NRG				AMR	vanA
Plasmid	Not_assigned	NZ_LR135346	40152	EQB38_RS16800	WP_000402347.1	202	NRG				AMR	vanX-A
Plasmid	Not_assigned	NZ_LR135346	40152	EQB38_RS16805	WP_001015311.1	226	RG			Tnp_ISfinder		IS6-like element IS1216 family transposase (translation)
Plasmid	Not_assigned	NZ_LR135346	40152	EQB38_RS16810	WP_001812603.1	273	NRG	integration and excision		Tnp_ISEscan		phrog_4646; IS30 family transposase (translation)
Plasmid	Not_assigned	NZ_LR135346	40152	EQB38_RS16815	WP_000599739.1	201	RG
Plasmid	Not_assigned	NZ_LR135346	40152	EQB38_RS16820	WP_000170424.1	190	RG	DNA, RNA and nucleotide metabolism		Recombinase		phrog_125; PF00239
Plasmid	Not_assigned	NZ_LR135346	40152	EQB38_RS16825	WP_002326781.1	85	NRG
Plasmid	Not_assigned	NZ_LR135346	40152	EQB38_RS16830	WP_002326780.1	271	NRG
Plasmid	Not_assigned	NZ_LR135346	40152	EQB38_RS16835	WP_002342448.1	441	RG	DNA, RNA and nucleotide metabolism				phrog_1268
Plasmid	Not_assigned	NZ_LR135346	40152	EQB38_RS16840	WP_002326767.1	116	RG
Plasmid	Not_assigned	NZ_LR135346	40152	EQB38_RS17380	WP_073490843.1	56	RG
Plasmid	Not_assigned	NZ_LR135346	40152	EQB38_RS16845	WP_001196543.1	91	RG
Plasmid	Not_assigned	NZ_LR135346	40152	EQB38_RS16850	WP_000429439.1	317	NRG	DNA, RNA and nucleotide metabolism			Plasmid partition	parA; phrog_164
Plasmid	Not_assigned	NZ_LR135346	40152	EQB38_RS16855	WP_000947691.1	497	RG
Plasmid	Not_assigned	NZ_LR135346	40152	EQB38_RS16860	WP_000053907.1	98	RG
Plasmid	Not_assigned	NZ_LR135346	40152	EQB38_RS16865	WP_002287227.1	283	RG
Plasmid	Not_assigned	NZ_LR135346	40152	EQB38_RS16875	WP_001067799.1	226	RG			Tnp_ISfinder		IS6-like element IS1216 family transposase (translation)
Plasmid	Not_assigned	NZ_LR135346	40152	EQB38_RS16885	WP_106913803.1	31	NRG
Plasmid	Not_assigned	NZ_LR135346	40152	EQB38_RS16890	WP_002311817.1	81	NRG
Plasmid	Not_assigned	NZ_LR135346	40152	EQB38_RS16895	WP_000353844.1	94	NRG
Plasmid	Not_assigned	NZ_LR135346	40152	EQB38_RS16900	WP_127820645.1	138	RG
Plasmid	Not_assigned	NZ_LR135346	40152	EQB38_RS16910	WP_001067799.1	226	RG			Tnp_ISfinder		IS6-like element IS1216 family transposase (translation)
Plasmid	Not_assigned	NZ_LR135346	40152	EQB38_RS16915	WP_002324287.1	319	RG	integration and excision		Tnp_ISfinder		phrog_4646; IS30 family transposase (translation)
Plasmid	Not_assigned	NZ_LR135346	40152	EQB38_RS17385	WP_002415115.1	56	RG
Plasmid	Not_assigned	NZ_LR135346	40152	EQB38_RS16920	WP_002332580.1	205	RG	DNA, RNA and nucleotide metabolism		Recombinase		phrog_125; PF00239
Plasmid	Not_assigned	NZ_LR135346	40152	EQB38_RS16925	WP_002325565.1	226	RG			Tnp_ISfinder		IS6-like element IS1216 family transposase (translation)
Plasmid	Not_assigned	NZ_LR135346	40152	EQB38_RS16930	WP_000751236.1	150	NRG
Plasmid	Not_assigned	NZ_LR135346	40152	EQB38_RS16935	WP_000718009.1	229	NRG
Plasmid	Not_assigned	NZ_LR135346	40152	EQB38_RS16940	WP_000344083.1	783	NRG	lysis				phrog_13480
Plasmid	Not_assigned	NZ_LR135346	40152	EQB38_RS16945	WP_002304891.1	131	NRG
Plasmid	Not_assigned	NZ_LR135346	40152	EQB38_RS16950	WP_001224538.1	205	NRG	DNA, RNA and nucleotide metabolism		Recombinase		phrog_125; PF00239
Plasmid	Not_assigned	NZ_LR135346	40152	EQB38_RS16955	WP_000366408.1	99	NRG	DNA, RNA and nucleotide metabolism				phrog_2561
Plasmid	Not_assigned	NZ_LR135346	40152	EQB38_RS16960	WP_000824191.1	55	NRG
Plasmid	Not_assigned	NZ_LR135346	40152	EQB38_RS16970	WP_000108743.1	714	RG
Plasmid	Not_assigned	NZ_LR135346	40152	EQB38_RS16975	WP_000635249.1	79	RG
Plasmid	Not_assigned	NZ_LR135347	11924	EQB38_RS16990	WP_080114476.1	242	NRG
Plasmid	Not_assigned	NZ_LR135347	11924	EQB38_RS17005	WP_001015311.1	226	RG			Tnp_ISfinder		IS6-like element IS1216 family transposase (translation)
Plasmid	Not_assigned	NZ_LR135347	11924	EQB38_RS17010	WP_000357244.1	172	NRG
Plasmid	Not_assigned	NZ_LR135347	11924	EQB38_RS17015	WP_002349227.1	70	RG
Plasmid	Not_assigned	NZ_LR135347	11924	EQB38_RS17020	WP_001015311.1	226	RG			Tnp_ISfinder		IS6-like element IS1216 family transposase (translation)
Plasmid	Not_assigned	NZ_LR135347	11924	EQB38_RS17025	WP_010727927.1	361	NRG	DNA, RNA and nucleotide metabolism	Defense-cut_ga			Menshen_NsnC_2518623264; phrog_7882
Plasmid	Not_assigned	NZ_LR135347	11924	EQB38_RS17030	WP_002305214.1	135	NRG
Plasmid	Not_assigned	NZ_LR135347	11924	EQB38_RS17035	WP_002305212.1	272	NRG	DNA, RNA and nucleotide metabolism			Plasmid partition	parA; phrog_164
Plasmid	Not_assigned	NZ_LR135347	11924	EQB38_RS17040	WP_002332657.1	97	RG
Plasmid	Not_assigned	NZ_LR135347	11924	EQB38_RS17050	WP_071244496.1	59	NRG
Plasmid	Not_assigned	NZ_LR135347	11924	EQB38_RS17055	WP_112019300.1	116	NRG
Plasmid	Not_assigned	NZ_LR135347	11924	EQB38_RS17060	WP_127820647.1	441	RG	DNA, RNA and nucleotide metabolism				phrog_1268
Plasmid	Not_assigned	NZ_LR135347	11924	EQB38_RS17065	WP_002300097.1	67	RG
Plasmid	Not_assigned	NZ_LR135347	11924	EQB38_RS17070	WP_071244446.1	191	NRG	DNA, RNA and nucleotide metabolism		Recombinase		phrog_125; PF00239
Plasmid	Not_assigned	NZ_LR135347	11924	EQB38_RS17075	WP_002300095.1	201	NRG
Plasmid	PTU-Lab17	NZ_LR135348	11208	EQB38_RS17085	WP_002323538.1	708	NRG
Plasmid	PTU-Lab17	NZ_LR135348	11208	EQB38_RS17090	WP_002305242.1	124	NRG
Plasmid	PTU-Lab17	NZ_LR135348	11208	EQB38_RS17100	WP_002287522.1	134	RG	integration and excision		Tnp_ISfinder		phrog_2577; IS200/IS605-like element ISEfa4 family transposase (translation)
Plasmid	PTU-Lab17	NZ_LR135348	11208	EQB38_RS17105	WP_002287525.1	382	RG	integration and excision	Defense-strict	Tnp_ISEscan		cas12f2_V-F_1; phrog_506; transposase (translation)
Plasmid	PTU-Lab17	NZ_LR135348	11208	EQB38_RS17390	WP_002292472.1	56	RG
Plasmid	PTU-Lab17	NZ_LR135348	11208	EQB38_RS17115	WP_002289340.1	179	NRG
Plasmid	PTU-Lab17	NZ_LR135348	11208	EQB38_RS17120	WP_002305239.1	245	NRG				Plasmid replication	replication_initiation_protein
Plasmid	PTU-Lab17	NZ_LR135348	11208	EQB38_RS17125	WP_110300541.1	28	RG
Plasmid	PTU-Lab17	NZ_LR135348	11208	EQB38_RS17130	WP_002298772.1	229	NRG
Plasmid	PTU-Lab17	NZ_LR135348	11208	EQB38_RS17140	WP_002340563.1	304	NRG
Plasmid	PTU-Lab17	NZ_LR135348	11208	EQB38_RS17145	WP_002317440.1	126	NRG
Plasmid	PTU-Lab17	NZ_LR135348	11208	EQB38_RS17395	WP_002303562.1	45	NRG
Plasmid	Not_assigned	NZ_LR135349	5778	EQB38_RS17160	WP_002368064.1	93	NRG
Plasmid	Not_assigned	NZ_LR135349	5778	EQB38_RS17165	WP_002368067.1	138	NRG
Plasmid	Not_assigned	NZ_LR135349	5778	EQB38_RS17170	WP_060763417.1	384	NRG
Plasmid	Not_assigned	NZ_LR135349	5778	EQB38_RS17175	WP_002368072.1	140	NRG
Plasmid	Not_assigned	NZ_LR135349	5778	EQB38_RS17185	WP_002368293.1	322	NRG				Plasmid replication	replication_initiation_protein
Plasmid	Not_assigned	NZ_LR135350	4203	EQB38_RS17195	WP_012262094.1	45	NRG
Plasmid	Not_assigned	NZ_LR135350	4203	EQB38_RS17200	WP_127820651.1	229	NRG				Plasmid replication	replication_initiation_protein
Plasmid	Not_assigned	NZ_LR135350	4203	EQB38_RS17205	WP_127820652.1	112	NRG-nh
Plasmid	Not_assigned	NZ_LR135350	4203	EQB38_RS17210	WP_127820653.1	182	NRG
Plasmid	Not_assigned	NZ_LR135350	4203	EQB38_RS17215	WP_127820654.1	496	NRG
Plasmid	PTU-Lab18	NZ_LR135385	238264	EQB43_RS15135	WP_002300093.1	346	NRG	DNA, RNA and nucleotide metabolism				phrog_7882
Plasmid	PTU-Lab18	NZ_LR135385	238264	EQB43_RS15140	WP_002332265.1	110	NRG
Plasmid	PTU-Lab18	NZ_LR135385	238264	EQB43_RS15150	WP_002287522.1	134	RG	integration and excision		Tnp_ISfinder		phrog_2577; IS200/IS605-like element ISEfa4 family transposase (translation)
Plasmid	PTU-Lab18	NZ_LR135385	238264	EQB43_RS15155	WP_002330559.1	382	RG	integration and excision	Defense-strict	Tnp_ISEscan		cas12f2_V-F_1; phrog_506; transposase (translation)
Plasmid	PTU-Lab18	NZ_LR135385	238264	EQB43_RS15170	WP_002299885.1	79	NRG
Plasmid	PTU-Lab18	NZ_LR135385	238264	EQB43_RS15175	WP_014748767.1	64	NRG
Plasmid	PTU-Lab18	NZ_LR135385	238264	EQB43_RS15180	WP_074399772.1	223	NRG				Virulence factor	VFG042989(gb|ACI49672)
Plasmid	PTU-Lab18	NZ_LR135385	238264	EQB43_RS15185	WP_074399771.1	658	RG				Virulence factor	VFG042988(gb|ACI49671)
Plasmid	PTU-Lab18	NZ_LR135385	238264	EQB43_RS15190	WP_002305221.1	250	NRG				Virulence factor	VFG042987(gb|ACI49670)
Plasmid	PTU-Lab18	NZ_LR135385	238264	EQB43_RS15195	WP_002317431.1	251	NRG				Virulence factor	VFG042986(gb|ACI49673)
Plasmid	PTU-Lab18	NZ_LR135385	238264	EQB43_RS15200	WP_002302867.1	86	NRG				Virulence factor	VFG042985(gb|ACI49669)
Plasmid	PTU-Lab18	NZ_LR135385	238264	EQB43_RS15205	WP_073460890.1	696	NRG				Virulence factor	VFG042984(gb|ACI49668)
Plasmid	PTU-Lab18	NZ_LR135385	238264	EQB43_RS15210	WP_002310966.1	154	NRG
Plasmid	PTU-Lab18	NZ_LR135385	238264	EQB43_RS15215	WP_002305229.1	80	NRG
Plasmid	PTU-Lab18	NZ_LR135385	238264	EQB43_RS15220	WP_002295662.1	100	NRG
Plasmid	PTU-Lab18	NZ_LR135385	238264	EQB43_RS15225	WP_127821120.1	687	NRG
Plasmid	PTU-Lab18	NZ_LR135385	238264	EQB43_RS15230	WP_111996135.1	870	RG
Plasmid	PTU-Lab18	NZ_LR135385	238264	EQB43_RS15235	WP_127821121.1	843	NRG
Plasmid	PTU-Lab18	NZ_LR135385	238264	EQB43_RS15240	WP_002326876.1	110	NRG
Plasmid	PTU-Lab18	NZ_LR135385	238264	EQB43_RS15245	WP_002313112.1	197	NRG
Plasmid	PTU-Lab18	NZ_LR135385	238264	EQB43_RS15250	WP_002352947.1	564	NRG
Plasmid	PTU-Lab18	NZ_LR135385	238264	EQB43_RS15260	WP_002305177.1	625	RG	DNA, RNA and nucleotide metabolism	Defense-strict			RT_I_II_III_IV_V_VI_1; phrog_1423
Plasmid	PTU-Lab18	NZ_LR135385	238264	EQB43_RS15270	WP_002302853.1	399	RG	other				phrog_7767
Plasmid	PTU-Lab18	NZ_LR135385	238264	EQB43_RS15275	WP_002302852.1	214	NRG
Plasmid	PTU-Lab18	NZ_LR135385	238264	EQB43_RS15280	WP_048946527.1	268	NRG
Plasmid	PTU-Lab18	NZ_LR135385	238264	EQB43_RS15285	WP_002313120.1	76	NRG
Plasmid	PTU-Lab18	NZ_LR135385	238264	EQB43_RS15290	WP_002341614.1	102	NRG
Plasmid	PTU-Lab18	NZ_LR135385	238264	EQB43_RS15295	WP_002322697.1	140	RG
Plasmid	PTU-Lab18	NZ_LR135385	238264	EQB43_RS15300	WP_048946531.1	529	RG
Plasmid	PTU-Lab18	NZ_LR135385	238264	EQB43_RS15305	WP_002302842.1	111	NRG
Plasmid	PTU-Lab18	NZ_LR135385	238264	EQB43_RS15310	WP_002302840.1	64	NRG
Plasmid	PTU-Lab18	NZ_LR135385	238264	EQB43_RS15315	WP_002287107.1	416	RG	integration and excision		Tnp_ISEscan		phrog_2199; IS110 family transposase (translation)
Plasmid	PTU-Lab18	NZ_LR135385	238264	EQB43_RS15320	WP_127821122.1	790	NRG	moron, auxiliary metabolic gene and host takeover				phrog_7245
Plasmid	PTU-Lab18	NZ_LR135385	238264	EQB43_RS15325	WP_010733685.1	486	RG
Plasmid	PTU-Lab18	NZ_LR135385	238264	EQB43_RS15330	WP_048946614.1	734	RG
Plasmid	PTU-Lab18	NZ_LR135385	238264	EQB43_RS17630	WP_002326517.1	49	RG
Plasmid	PTU-Lab18	NZ_LR135385	238264	EQB43_RS15335	WP_002296244.1	197	NRG		Defense-cut_ga			AbiEi_4
Plasmid	PTU-Lab18	NZ_LR135385	238264	EQB43_RS15340	WP_010733696.1	299	NRG		Defense-strict			AbiEii
Plasmid	PTU-Lab18	NZ_LR135385	238264	EQB43_RS15345	WP_048946612.1	165	NRG	DNA, RNA and nucleotide metabolism				phrog_44
Plasmid	PTU-Lab18	NZ_LR135385	238264	EQB43_RS15350	WP_002296240.1	86	NRG
Plasmid	PTU-Lab18	NZ_LR135385	238264	EQB43_RS15355	WP_002325537.1	68	NRG
Plasmid	PTU-Lab18	NZ_LR135385	238264	EQB43_RS15360	WP_110300627.1	67	NRG
Plasmid	PTU-Lab18	NZ_LR135385	238264	EQB43_RS15365	WP_002332738.1	145	NRG
Plasmid	PTU-Lab18	NZ_LR135385	238264	EQB43_RS15370	WP_002332739.1	235	RG
Plasmid	PTU-Lab18	NZ_LR135385	238264	EQB43_RS15380	WP_002305761.1	59	RG
Plasmid	PTU-Lab18	NZ_LR135385	238264	EQB43_RS15385	WP_002287514.1	87	NRG
Plasmid	PTU-Lab18	NZ_LR135385	238264	EQB43_RS15390	WP_002321032.1	116	RG	moron, auxiliary metabolic gene and host takeover				phrog_1936
Plasmid	PTU-Lab18	NZ_LR135385	238264	EQB43_RS15395	WP_002318230.1	204	RG	DNA, RNA and nucleotide metabolism		Recombinase		phrog_125; PF00239
Plasmid	PTU-Lab18	NZ_LR135385	238264	EQB43_RS15400	WP_002288787.1	140	NRG
Plasmid	PTU-Lab18	NZ_LR135385	238264	EQB43_RS15405	WP_002299573.1	67	NRG
Plasmid	PTU-Lab18	NZ_LR135385	238264	EQB43_RS15410	WP_002299575.1	194	RG	DNA, RNA and nucleotide metabolism		Recombinase		phrog_125; PF00239
Plasmid	PTU-Lab18	NZ_LR135385	238264	EQB43_RS15415	WP_010861579.1	226	RG			Tnp_ISfinder		IS6-like element IS1216 family transposase (translation)
Plasmid	PTU-Lab18	NZ_LR135385	238264	EQB43_RS15425	WP_002302077.1	320	RG	DNA, RNA and nucleotide metabolism				phrog_11145
Plasmid	PTU-Lab18	NZ_LR135385	238264	EQB43_RS15430	WP_002297218.1	431	RG	integration and excision		Tnp_ISfinder		phrog_5749; ISL3-like element ISEfa11 family transposase (translation)
Plasmid	PTU-Lab18	NZ_LR135385	238264	EQB43_RS15440	WP_002301718.1	151	RG	integration and excision		Tnp_ISEscan		phrog_2577; IS200/IS605 family transposase (translation)
Plasmid	PTU-Lab18	NZ_LR135385	238264	EQB43_RS15460	WP_002289254.1	272	NRG
Plasmid	PTU-Lab18	NZ_LR135385	238264	EQB43_RS15465	WP_002289253.1	229	NRG
Plasmid	PTU-Lab18	NZ_LR135385	238264	EQB43_RS15470	WP_002289252.1	500	NRG
Plasmid	PTU-Lab18	NZ_LR135385	238264	EQB43_RS15475	WP_002300328.1	158	NRG
Plasmid	PTU-Lab18	NZ_LR135385	238264	EQB43_RS15500	WP_002287870.1	172	NRG
Plasmid	PTU-Lab18	NZ_LR135385	238264	EQB43_RS15515	WP_002301591.1	361	RG	integration and excision		Recombinase		phrog_1; PF00589
Plasmid	PTU-Lab18	NZ_LR135385	238264	EQB43_RS15520	WP_000222572.1	317	RG	integration and excision		Tnp_ISEscan		phrog_4646; IS30 family transposase (translation)
Plasmid	PTU-Lab18	NZ_LR135385	238264	EQB43_RS15525	WP_002301126.1	416	NRG
Plasmid	PTU-Lab18	NZ_LR135385	238264	EQB43_RS15530	WP_002298736.1	308	NRG
Plasmid	PTU-Lab18	NZ_LR135385	238264	EQB43_RS15535	WP_002301128.1	331	NRG
Plasmid	PTU-Lab18	NZ_LR135385	238264	EQB43_RS15540	WP_002301130.1	389	NRG
Plasmid	PTU-Lab18	NZ_LR135385	238264	EQB43_RS15545	WP_002301131.1	244	NRG
Plasmid	PTU-Lab18	NZ_LR135385	238264	EQB43_RS15560	WP_002301811.1	430	NRG	integration and excision		Tnp_ISEscan		phrog_2331; IS256 family transposase (translation)
Plasmid	PTU-Lab18	NZ_LR135385	238264	EQB43_RS15565	WP_002313174.1	86	RG
Plasmid	PTU-Lab18	NZ_LR135385	238264	EQB43_RS15570	WP_002346943.1	392	RG	integration and excision		Tnp_ISfinder		phrog_2331; IS256-like element ISEf1 family transposase (translation)
Plasmid	PTU-Lab18	NZ_LR135385	238264	EQB43_RS15575	WP_065305666.1	69	NRG
Plasmid	PTU-Lab18	NZ_LR135385	238264	EQB43_RS15585	WP_002287876.1	131	NRG
Plasmid	PTU-Lab18	NZ_LR135385	238264	EQB43_RS15590	WP_002287875.1	282	NRG
Plasmid	PTU-Lab18	NZ_LR135385	238264	EQB43_RS15595	WP_002287874.1	275	NRG
Plasmid	PTU-Lab18	NZ_LR135385	238264	EQB43_RS15600	WP_002349114.1	286	NRG
Plasmid	PTU-Lab18	NZ_LR135385	238264	EQB43_RS15610	WP_002285758.1	64	RG
Plasmid	PTU-Lab18	NZ_LR135385	238264	EQB43_RS15615	WP_074394520.1	110	NRG			Tnp_ISEscan		IS66 family insertion sequence element accessory protein TnpB (translation)
Plasmid	PTU-Lab18	NZ_LR135385	238264	EQB43_RS15620	WP_001015311.1	226	RG			Tnp_ISfinder		IS6-like element IS1216 family transposase (translation)
Plasmid	PTU-Lab18	NZ_LR135385	238264	EQB43_RS15625	WP_000195429.1	390	RG	integration and excision		Tnp_ISfinder		phrog_2331; IS256-like element IS256 family transposase (translation)
Plasmid	PTU-Lab18	NZ_LR135385	238264	EQB43_RS15640	WP_002303110.1	345	NRG	integration and excision		Tnp_ISEscan		phrog_157; IS3 family transposase (translation)
Plasmid	PTU-Lab18	NZ_LR135385	238264	EQB43_RS15645	WP_002387940.1	170	NRG			Tnp_ISEscan		transposase (translation)
Plasmid	PTU-Lab18	NZ_LR135385	238264	EQB43_RS15655	WP_002319817.1	226	RG			Tnp_ISfinder		IS6-like element ISS1N family transposase (translation)
Plasmid	PTU-Lab18	NZ_LR135385	238264	EQB43_RS15670	WP_002303113.1	183	NRG		Defense-cut_ga			Dynamins_LeoBC
Plasmid	PTU-Lab18	NZ_LR135385	238264	EQB43_RS17635	WP_010729368.1	57	NRG
Plasmid	PTU-Lab18	NZ_LR135385	238264	EQB43_RS15680	WP_002319817.1	226	RG			Tnp_ISfinder		IS6-like element ISS1N family transposase (translation)
Plasmid	PTU-Lab18	NZ_LR135385	238264	EQB43_RS15685	WP_002321606.1	201	RG	DNA, RNA and nucleotide metabolism		Recombinase		phrog_125; PF00239
Plasmid	PTU-Lab18	NZ_LR135385	238264	EQB43_RS15690	WP_000824191.1	55	NRG
Plasmid	PTU-Lab18	NZ_LR135385	238264	EQB43_RS15695	WP_000366408.1	99	NRG	DNA, RNA and nucleotide metabolism				phrog_2561
Plasmid	PTU-Lab18	NZ_LR135385	238264	EQB43_RS15700	WP_001224538.1	205	NRG	DNA, RNA and nucleotide metabolism		Recombinase		phrog_125; PF00239
Plasmid	PTU-Lab18	NZ_LR135385	238264	EQB43_RS15705	WP_002304891.1	131	NRG
Plasmid	PTU-Lab18	NZ_LR135385	238264	EQB43_RS15710	WP_000344083.1	783	NRG	lysis				phrog_13480
Plasmid	PTU-Lab18	NZ_LR135385	238264	EQB43_RS15715	WP_000718009.1	229	NRG
Plasmid	PTU-Lab18	NZ_LR135385	238264	EQB43_RS15720	WP_000751236.1	150	NRG
Plasmid	PTU-Lab18	NZ_LR135385	238264	EQB43_RS15725	WP_002325565.1	226	RG			Tnp_ISfinder		IS6-like element IS1216 family transposase (translation)
Plasmid	PTU-Lab18	NZ_LR135385	238264	EQB43_RS15730	WP_002300494.1	439	NRG
Plasmid	PTU-Lab18	NZ_LR135385	238264	EQB43_RS15735	WP_002285815.1	217	NRG
Plasmid	PTU-Lab18	NZ_LR135385	238264	EQB43_RS15745	WP_060855742.1	424	NRG	integration and excision		Tnp_ISfinder		phrog_5749; ISL3 family transposase (translation)
Plasmid	PTU-Lab18	NZ_LR135385	238264	EQB43_RS15750	WP_032494987.1	521	NRG	moron, auxiliary metabolic gene and host takeover				phrog_7218
Plasmid	PTU-Lab18	NZ_LR135385	238264	EQB43_RS15755	WP_010729372.1	289	NRG
Plasmid	PTU-Lab18	NZ_LR135385	238264	EQB43_RS15760	WP_127821123.1	336	NRG	DNA, RNA and nucleotide metabolism				phrog_11145
Plasmid	PTU-Lab18	NZ_LR135385	238264	EQB43_RS15765	WP_010729374.1	494	NRG	moron, auxiliary metabolic gene and host takeover				phrog_21583
Plasmid	PTU-Lab18	NZ_LR135385	238264	EQB43_RS15770	WP_010729375.1	535	NRG
Plasmid	PTU-Lab18	NZ_LR135385	238264	EQB43_RS15775	WP_005230433.1	294	NRG
Plasmid	PTU-Lab18	NZ_LR135385	238264	EQB43_RS15780	WP_005233042.1	330	NRG
Plasmid	PTU-Lab18	NZ_LR135385	238264	EQB43_RS15785	WP_111994895.1	148	NRG
Plasmid	PTU-Lab18	NZ_LR135385	238264	EQB43_RS15790	WP_010729377.1	116	NRG
Plasmid	PTU-Lab18	NZ_LR135385	238264	EQB43_RS15795	WP_010729378.1	282	NRG	DNA, RNA and nucleotide metabolism			Plasmid replication	replication_initiation_protein; phrog_3584
Plasmid	PTU-Lab18	NZ_LR135385	238264	EQB43_RS15800	WP_002351139.1	64	NRG
Plasmid	PTU-Lab18	NZ_LR135385	238264	EQB43_RS15805	WP_010729379.1	400	NRG	integration and excision		Recombinase		phrog_1; PF00589
Plasmid	PTU-Lab18	NZ_LR135385	238264	EQB43_RS15810	WP_002285758.1	64	NRG
Plasmid	PTU-Lab18	NZ_LR135385	238264	EQB43_RS15815	WP_002287659.1	117	RG			Tnp_ISEscan		IS66 family insertion sequence element accessory protein TnpB (translation)
Plasmid	PTU-Lab18	NZ_LR135385	238264	EQB43_RS15820	WP_002296127.1	515	RG	integration and excision		Tnp_ISfinder		phrog_688; IS66 family transposase (translation)
Plasmid	PTU-Lab18	NZ_LR135385	238264	EQB43_RS15825	WP_002288609.1	310	NRG
Plasmid	PTU-Lab18	NZ_LR135385	238264	EQB43_RS15830	WP_002288608.1	553	NRG
Plasmid	PTU-Lab18	NZ_LR135385	238264	EQB43_RS15835	WP_002305865.1	993	NRG
Plasmid	PTU-Lab18	NZ_LR135385	238264	EQB43_RS15840	WP_002304880.1	637	NRG
Plasmid	PTU-Lab18	NZ_LR135385	238264	EQB43_RS15845	WP_002304878.1	203	NRG
Plasmid	PTU-Lab18	NZ_LR135385	238264	EQB43_RS15850	WP_010729380.1	490	NRG
Plasmid	PTU-Lab18	NZ_LR135385	238264	EQB43_RS15855	WP_002289655.1	303	NRG
Plasmid	PTU-Lab18	NZ_LR135385	238264	EQB43_RS15860	WP_002304874.1	312	NRG
Plasmid	PTU-Lab18	NZ_LR135385	238264	EQB43_RS15865	WP_002340467.1	524	NRG
Plasmid	PTU-Lab18	NZ_LR135385	238264	EQB43_RS15870	WP_002302980.1	242	NRG
Plasmid	PTU-Lab18	NZ_LR135385	238264	EQB43_RS15875	WP_010729381.1	424	NRG	integration and excision		Tnp_ISfinder		phrog_5749; ISL3 family transposase (translation)
Plasmid	PTU-Lab18	NZ_LR135385	238264	EQB43_RS15885	WP_002299919.1	109	NRG	moron, auxiliary metabolic gene and host takeover				phrog_1936
Plasmid	PTU-Lab18	NZ_LR135385	238264	EQB43_RS15890	WP_002299921.1	90	NRG
Plasmid	PTU-Lab18	NZ_LR135385	238264	EQB43_RS15895	WP_002299923.1	267	NRG
Plasmid	PTU-Lab18	NZ_LR135385	238264	EQB43_RS15900	WP_002299925.1	374	NRG
Plasmid	PTU-Lab18	NZ_LR135385	238264	EQB43_RS15905	WP_002299926.1	271	NRG
Plasmid	PTU-Lab18	NZ_LR135385	238264	EQB43_RS15910	WP_014748799.1	296	NRG
Plasmid	PTU-Lab18	NZ_LR135385	238264	EQB43_RS15915	WP_002299928.1	429	NRG
Plasmid	PTU-Lab18	NZ_LR135385	238264	EQB43_RS15925	WP_010729383.1	492	RG	integration and excision		Tnp_ISfinder		phrog_3598; IS1182-like element ISEfa7 family transposase (translation)
Plasmid	PTU-Lab18	NZ_LR135385	238264	EQB43_RS15930	WP_010729384.1	399	NRG	integration and excision		Tnp_ISEscan		phrog_2331; IS256 family transposase (translation)
Plasmid	PTU-Lab18	NZ_LR135385	238264	EQB43_RS15935	WP_002298085.1	458	NRG
Plasmid	PTU-Lab18	NZ_LR135385	238264	EQB43_RS15940	WP_002298083.1	218	NRG
Plasmid	PTU-Lab18	NZ_LR135385	238264	EQB43_RS15945	WP_002301194.1	425	NRG
Plasmid	PTU-Lab18	NZ_LR135385	238264	EQB43_RS15960	WP_002322515.1	124	NRG
Plasmid	PTU-Lab18	NZ_LR135385	238264	EQB43_RS17640	WP_002298088.1	180	NRG
Plasmid	PTU-Lab18	NZ_LR135385	238264	EQB43_RS15995	WP_002305939.1	319	NRG	integration and excision		Tnp_ISEscan		phrog_4646; IS30 family transposase (translation)
Plasmid	PTU-Lab18	NZ_LR135385	238264	EQB43_RS16000	WP_002305121.1	201	NRG
Plasmid	PTU-Lab18	NZ_LR135385	238264	EQB43_RS16005	WP_002343836.1	382	RG	integration and excision	Defense-strict	Tnp_ISEscan		cas12f2_V-F_1; phrog_506; transposase (translation)
Plasmid	PTU-Lab18	NZ_LR135385	238264	EQB43_RS16010	WP_002287522.1	134	RG	integration and excision		Tnp_ISfinder		phrog_2577; IS200/IS605-like element ISEfa4 family transposase (translation)
Plasmid	PTU-Lab18	NZ_LR135385	238264	EQB43_RS16015	WP_002303574.1	184	RG	integration and excision		Recombinase		phrog_216; PF00589
Plasmid	PTU-Lab18	NZ_LR135385	238264	EQB43_RS16020	WP_127820643.1	317	NRG	integration and excision		Tnp_ISEscan		phrog_4646; IS30 family transposase (translation)
Plasmid	PTU-Lab18	NZ_LR135385	238264	EQB43_RS16030	WP_060797506.1	226	RG			Tnp_ISfinder		IS6 family transposase (translation)
Plasmid	PTU-Lab18	NZ_LR135385	238264	EQB43_RS16035	WP_002351514.1	198	RG	DNA, RNA and nucleotide metabolism		Recombinase		phrog_125; PF00239
Plasmid	PTU-Lab18	NZ_LR135385	238264	EQB43_RS16040	WP_010729765.1	308	NRG		Defense-strict			bSEFIR
Plasmid	PTU-Lab18	NZ_LR135385	238264	EQB43_RS16045	WP_002351512.1	137	RG	moron, auxiliary metabolic gene and host takeover				phrog_577
Plasmid	PTU-Lab18	NZ_LR135385	238264	EQB43_RS16050	WP_002351511.1	78	RG
Plasmid	PTU-Lab18	NZ_LR135385	238264	EQB43_RS16060	WP_002351509.1	200	NRG
Plasmid	PTU-Lab18	NZ_LR135385	238264	EQB43_RS16075	WP_002340535.1	70	RG		Defense-cut_ga			RosmerTA_RmrA_2603008502
Plasmid	PTU-Lab18	NZ_LR135385	238264	EQB43_RS16080	WP_002340534.1	131	NRG
Plasmid	PTU-Lab18	NZ_LR135385	238264	EQB43_RS16090	WP_002340533.1	226	RG			Tnp_ISfinder		IS6 family transposase (translation)
Plasmid	PTU-Lab18	NZ_LR135385	238264	EQB43_RS16095	WP_002340532.1	205	NRG
Plasmid	PTU-Lab18	NZ_LR135385	238264	EQB43_RS16100	WP_002340531.1	110	NRG
Plasmid	PTU-Lab18	NZ_LR135385	238264	EQB43_RS16110	WP_002340530.1	53	NRG
Plasmid	PTU-Lab18	NZ_LR135385	238264	EQB43_RS16120	WP_002340528.1	92	NRG
Plasmid	PTU-Lab18	NZ_LR135385	238264	EQB43_RS16125	WP_002339787.1	88	RG	DNA, RNA and nucleotide metabolism	Defense-cut_ga			RosmerTA_RmrA_2634932349; phrog_2339
Plasmid	PTU-Lab18	NZ_LR135385	238264	EQB43_RS16130	WP_002339788.1	118	RG		Defense-cut_ga			Menshen_NsnC_2525488910
Plasmid	PTU-Lab18	NZ_LR135385	238264	EQB43_RS16135	WP_002340527.1	259	RG		Defense-cut_ga			AbiJ
Plasmid	PTU-Lab18	NZ_LR135385	238264	EQB43_RS16140	WP_002340526.1	238	RG
Plasmid	PTU-Lab18	NZ_LR135385	238264	EQB43_RS16145	WP_002340525.1	199	RG	integration and excision		Recombinase		phrog_216; PF00589
Plasmid	PTU-Lab18	NZ_LR135385	238264	EQB43_RS16150	WP_002351732.1	198	RG
Plasmid	PTU-Lab18	NZ_LR135385	238264	EQB43_RS16155	WP_002307659.1	68	RG
Plasmid	PTU-Lab18	NZ_LR135385	238264	EQB43_RS16160	WP_002351733.1	349	NRG
Plasmid	PTU-Lab18	NZ_LR135385	238264	EQB43_RS16165	WP_002340523.1	115	NRG
Plasmid	PTU-Lab18	NZ_LR135385	238264	EQB43_RS16185	WP_002301358.1	180	NRG
Plasmid	PTU-Lab18	NZ_LR135385	238264	EQB43_RS16190	WP_002307628.1	183	RG	integration and excision		Recombinase		phrog_216; PF00589
Plasmid	PTU-Lab18	NZ_LR135385	238264	EQB43_RS16195	WP_002340522.1	643	RG
Plasmid	PTU-Lab18	NZ_LR135385	238264	EQB43_RS16200	WP_002320191.1	104	RG		Defense-strict			csa3_I_II_III_IV_V_VI_2
Plasmid	PTU-Lab18	NZ_LR135385	238264	EQB43_RS16205	WP_002340521.1	302	RG	moron, auxiliary metabolic gene and host takeover				phrog_7308
Plasmid	PTU-Lab18	NZ_LR135385	238264	EQB43_RS16210	WP_002340520.1	203	NRG
Plasmid	PTU-Lab18	NZ_LR135385	238264	EQB43_RS16215	WP_002340519.1	120	RG		Defense-strict			csa3_I_II_III_IV_V_VI_2
Plasmid	PTU-Lab18	NZ_LR135385	238264	EQB43_RS16220	WP_048946522.1	634	RG	other				phrog_12316
Plasmid	PTU-Lab18	NZ_LR135385	238264	EQB43_RS16225	WP_002301447.1	77	RG
Plasmid	PTU-Lab18	NZ_LR135385	238264	EQB43_RS16230	WP_002322689.1	284	RG
Plasmid	PTU-Lab18	NZ_LR135385	238264	EQB43_RS16235	WP_002300938.1	112	RG
Plasmid	PTU-Lab18	NZ_LR135385	238264	EQB43_RS16240	WP_002292156.1	234	RG
Plasmid	PTU-Lab18	NZ_LR135385	238264	EQB43_RS16245	WP_002292150.1	190	RG	DNA, RNA and nucleotide metabolism				phrog_3636
Plasmid	PTU-Lab18	NZ_LR135385	238264	EQB43_RS16250	WP_002296623.1	431	RG	integration and excision		Tnp_ISEscan		phrog_5749; ISL3 family transposase (translation)
Plasmid	PTU-Lab18	NZ_LR135385	238264	EQB43_RS16255	WP_002289586.1	280	NRG
Plasmid	PTU-Lab18	NZ_LR135385	238264	EQB43_RS16260	WP_002289584.1	488	NRG
Plasmid	PTU-Lab18	NZ_LR135385	238264	EQB43_RS16265	WP_002298230.1	614	NRG
Plasmid	PTU-Lab18	NZ_LR135385	238264	EQB43_RS16280	WP_002292681.1	182	NRG
Plasmid	PTU-Lab18	NZ_LR135385	238264	EQB43_RS16285	WP_048946720.1	285	RG	DNA, RNA and nucleotide metabolism			Plasmid partition	parA; phrog_164
Plasmid	PTU-Lab18	NZ_LR135385	238264	EQB43_RS16290	WP_002300557.1	95	RG	moron, auxiliary metabolic gene and host takeover				phrog_1213
Plasmid	PTU-Lab18	NZ_LR135385	238264	EQB43_RS16295	WP_002292678.1	109	RG
Plasmid	PTU-Lab18	NZ_LR135385	238264	EQB43_RS17645	WP_002322961.1	55	NRG
Plasmid	PTU-Lab18	NZ_LR135385	238264	EQB43_RS16310	WP_002298077.1	466	NRG
Plasmid	PTU-Lab18	NZ_LR135385	238264	EQB43_RS16320	WP_002296840.1	395	RG	integration and excision		Tnp_ISfinder		phrog_2331; IS256-like element IS16 family transposase (translation)
Plasmid	PTU-Lab18	NZ_LR135385	238264	EQB43_RS16325	WP_002332846.1	413	NRG
Plasmid	PTU-Lab18	NZ_LR135385	238264	EQB43_RS16330	WP_002288618.1	236	NRG
Plasmid	PTU-Lab18	NZ_LR135385	238264	EQB43_RS16335	WP_002301581.1	271	NRG
Plasmid	PTU-Lab18	NZ_LR135385	238264	EQB43_RS16340	WP_002288613.1	322	NRG
Plasmid	PTU-Lab18	NZ_LR135385	238264	EQB43_RS16345	WP_002288612.1	400	NRG		Defense-cut_ga			Type_I_REases_FAM_0.einsi_trimmed
Plasmid	PTU-Lab18	NZ_LR135385	238264	EQB43_RS16355	WP_000222572.1	317	RG	integration and excision		Tnp_ISEscan		phrog_4646; IS30 family transposase (translation)
Plasmid	PTU-Lab18	NZ_LR135385	238264	EQB43_RS16365	WP_069722873.1	382	RG	integration and excision	Defense-strict	Tnp_ISEscan		cas12f2_V-F_1; phrog_506; transposase (translation)
Plasmid	PTU-Lab18	NZ_LR135385	238264	EQB43_RS16370	WP_002287522.1	134	RG	integration and excision		Tnp_ISfinder		phrog_2577; IS200/IS605-like element ISEfa4 family transposase (translation)
Plasmid	PTU-Lab18	NZ_LR135385	238264	EQB43_RS16385	WP_002322453.1	275	NRG
Plasmid	PTU-Lab18	NZ_LR135385	238264	EQB43_RS16390	WP_002311505.1	210	NRG	other				phrog_8468
Plasmid	PTU-Lab18	NZ_LR135385	238264	EQB43_RS16395	WP_002330554.1	907	NRG	DNA, RNA and nucleotide metabolism				phrog_168
Plasmid	PTU-Lab18	NZ_LR135385	238264	EQB43_RS16400	WP_002322451.1	321	NRG
Plasmid	PTU-Lab18	NZ_LR135385	238264	EQB43_RS16405	WP_002298371.1	270	NRG
Plasmid	PTU-Lab18	NZ_LR135385	238264	EQB43_RS16410	WP_002298373.1	257	NRG
Plasmid	PTU-Lab18	NZ_LR135385	238264	EQB43_RS16415	WP_002298375.1	156	NRG
Plasmid	PTU-Lab18	NZ_LR135385	238264	EQB43_RS16420	WP_002298377.1	138	NRG
Plasmid	PTU-Lab18	NZ_LR135385	238264	EQB43_RS16435	WP_002319817.1	226	RG			Tnp_ISfinder		IS6-like element ISS1N family transposase (translation)
Plasmid	PTU-Lab18	NZ_LR135385	238264	EQB43_RS16445	WP_002290394.1	105	RG
Plasmid	PTU-Lab18	NZ_LR135385	238264	EQB43_RS16450	WP_002290397.1	84	RG
Plasmid	PTU-Lab18	NZ_LR135386	70572	EQB43_RS16465	WP_002302900.1	346	NRG	DNA, RNA and nucleotide metabolism				phrog_7882
Plasmid	PTU-Lab18	NZ_LR135386	70572	EQB43_RS16470	WP_002310954.1	110	NRG
Plasmid	PTU-Lab18	NZ_LR135386	70572	EQB43_RS16475	WP_002296227.1	109	NRG	other				phrog_1773
Plasmid	PTU-Lab18	NZ_LR135386	70572	EQB43_RS16480	WP_002305777.1	113	RG
Plasmid	PTU-Lab18	NZ_LR135386	70572	EQB43_RS16485	WP_002287107.1	416	RG	integration and excision		Tnp_ISEscan		phrog_2199; IS110 family transposase (translation)
Plasmid	PTU-Lab18	NZ_LR135386	70572	EQB43_RS16490	WP_002299885.1	79	NRG
Plasmid	PTU-Lab18	NZ_LR135386	70572	EQB43_RS16495	WP_002299886.1	79	NRG		Defense-cut_ga			Menshen_NsnC_2512525018
Plasmid	PTU-Lab18	NZ_LR135386	70572	EQB43_RS16505	WP_002287522.1	134	RG	integration and excision		Tnp_ISfinder		phrog_2577; IS200/IS605-like element ISEfa4 family transposase (translation)
Plasmid	PTU-Lab18	NZ_LR135386	70572	EQB43_RS16510	WP_069722873.1	382	RG	integration and excision	Defense-strict	Tnp_ISEscan		cas12f2_V-F_1; phrog_506; transposase (translation)
Plasmid	PTU-Lab18	NZ_LR135386	70572	EQB43_RS16520	WP_002299888.1	388	NRG
Plasmid	PTU-Lab18	NZ_LR135386	70572	EQB43_RS16525	WP_069314703.1	223	NRG				Virulence factor	VFG042989(gb|ACI49672)
Plasmid	PTU-Lab18	NZ_LR135386	70572	EQB43_RS16530	WP_010729784.1	658	RG				Virulence factor	VFG042988(gb|ACI49671)
Plasmid	PTU-Lab18	NZ_LR135386	70572	EQB43_RS16535	WP_010729785.1	251	NRG
Plasmid	PTU-Lab18	NZ_LR135386	70572	EQB43_RS16540	WP_002350398.1	274	NRG
Plasmid	PTU-Lab18	NZ_LR135386	70572	EQB43_RS16550	WP_010729786.1	699	NRG
Plasmid	PTU-Lab18	NZ_LR135386	70572	EQB43_RS16555	WP_002350400.1	685	NRG
Plasmid	PTU-Lab18	NZ_LR135386	70572	EQB43_RS16560	WP_002296354.1	70	NRG
Plasmid	PTU-Lab18	NZ_LR135386	70572	EQB43_RS16565	WP_002296355.1	155	NRG
Plasmid	PTU-Lab18	NZ_LR135386	70572	EQB43_RS16570	WP_002321279.1	80	NRG
Plasmid	PTU-Lab18	NZ_LR135386	70572	EQB43_RS16575	WP_002296358.1	100	NRG
Plasmid	PTU-Lab18	NZ_LR135386	70572	EQB43_RS16580	WP_010729787.1	684	NRG
Plasmid	PTU-Lab18	NZ_LR135386	70572	EQB43_RS16585	WP_111996135.1	870	RG
Plasmid	PTU-Lab18	NZ_LR135386	70572	EQB43_RS16590	WP_002321282.1	843	NRG
Plasmid	PTU-Lab18	NZ_LR135386	70572	EQB43_RS16595	WP_002326876.1	110	NRG
Plasmid	PTU-Lab18	NZ_LR135386	70572	EQB43_RS16600	WP_002313112.1	197	NRG
Plasmid	PTU-Lab18	NZ_LR135386	70572	EQB43_RS16605	WP_065305674.1	564	NRG
Plasmid	PTU-Lab18	NZ_LR135386	70572	EQB43_RS16615	WP_002305177.1	625	RG	DNA, RNA and nucleotide metabolism	Defense-strict			RT_I_II_III_IV_V_VI_1; phrog_1423
Plasmid	PTU-Lab18	NZ_LR135386	70572	EQB43_RS16625	WP_002302853.1	399	RG	other				phrog_7767
Plasmid	PTU-Lab18	NZ_LR135386	70572	EQB43_RS16630	WP_002302852.1	214	NRG
Plasmid	PTU-Lab18	NZ_LR135386	70572	EQB43_RS16635	WP_002302851.1	268	NRG
Plasmid	PTU-Lab18	NZ_LR135386	70572	EQB43_RS16645	WP_002296375.1	357	NRG
Plasmid	PTU-Lab18	NZ_LR135386	70572	EQB43_RS16650	WP_002305788.1	89	RG
Plasmid	PTU-Lab18	NZ_LR135386	70572	EQB43_RS16655	WP_002302849.1	91	NRG
Plasmid	PTU-Lab18	NZ_LR135386	70572	EQB43_RS16660	WP_002302844.1	140	NRG
Plasmid	PTU-Lab18	NZ_LR135386	70572	EQB43_RS16665	WP_033582318.1	530	RG
Plasmid	PTU-Lab18	NZ_LR135386	70572	EQB43_RS16670	WP_002302842.1	111	NRG
Plasmid	PTU-Lab18	NZ_LR135386	70572	EQB43_RS16675	WP_002302840.1	64	NRG
Plasmid	PTU-Lab18	NZ_LR135386	70572	EQB43_RS16680	WP_002287107.1	416	NRG	integration and excision		Tnp_ISEscan		phrog_2199; IS110 family transposase (translation)
Plasmid	PTU-Lab18	NZ_LR135386	70572	EQB43_RS16685	WP_002305801.1	790	NRG	moron, auxiliary metabolic gene and host takeover				phrog_7245
Plasmid	PTU-Lab18	NZ_LR135386	70572	EQB43_RS16690	WP_002347152.1	486	RG
Plasmid	PTU-Lab18	NZ_LR135386	70572	EQB43_RS16695	WP_002305772.1	734	RG
Plasmid	PTU-Lab18	NZ_LR135386	70572	EQB43_RS17650	WP_002303309.1	49	RG
Plasmid	PTU-Lab18	NZ_LR135386	70572	EQB43_RS16700	WP_002303311.1	197	NRG
Plasmid	PTU-Lab18	NZ_LR135386	70572	EQB43_RS16705	WP_002303312.1	299	NRG		Defense-strict			AbiEii
Plasmid	PTU-Lab18	NZ_LR135386	70572	EQB43_RS16710	WP_002303313.1	161	NRG	DNA, RNA and nucleotide metabolism				phrog_44
Plasmid	PTU-Lab18	NZ_LR135386	70572	EQB43_RS16715	WP_002316074.1	67	NRG
Plasmid	PTU-Lab18	NZ_LR135386	70572	EQB43_RS16720	WP_002295623.1	86	NRG
Plasmid	PTU-Lab18	NZ_LR135386	70572	EQB43_RS16730	WP_002347218.1	68	NRG
Plasmid	PTU-Lab18	NZ_LR135386	70572	EQB43_RS16735	WP_002296238.1	83	NRG
Plasmid	PTU-Lab18	NZ_LR135386	70572	EQB43_RS16740	WP_002300851.1	145	NRG
Plasmid	PTU-Lab18	NZ_LR135386	70572	EQB43_RS16745	WP_002303117.1	235	RG
Plasmid	PTU-Lab18	NZ_LR135386	70572	EQB43_RS16755	WP_001120991.1	59	RG
Plasmid	PTU-Lab18	NZ_LR135386	70572	EQB43_RS16760	WP_000388479.1	89	RG
Plasmid	PTU-Lab18	NZ_LR135386	70572	EQB43_RS16765	WP_000588503.1	85	RG	moron, auxiliary metabolic gene and host takeover				phrog_1213
Plasmid	PTU-Lab18	NZ_LR135386	70572	EQB43_RS17655	WP_002347142.1	51	NRG
Plasmid	PTU-Lab18	NZ_LR135386	70572	EQB43_RS16770	WP_001809248.1	274	NRG
Plasmid	PTU-Lab18	NZ_LR135386	70572	EQB43_RS16775	WP_001261742.1	204	RG	DNA, RNA and nucleotide metabolism		Recombinase		phrog_125; PF00239
Plasmid	PTU-Lab18	NZ_LR135386	70572	EQB43_RS16780	WP_002303116.1	140	NRG
Plasmid	PTU-Lab18	NZ_LR135386	70572	EQB43_RS16785	WP_002299573.1	67	NRG
Plasmid	PTU-Lab18	NZ_LR135386	70572	EQB43_RS16790	WP_002303350.1	319	NRG	integration and excision		Tnp_ISEscan		phrog_4646; IS30 family transposase (translation)
Plasmid	PTU-Lab18	NZ_LR135386	70572	EQB43_RS16795	WP_002299575.1	194	RG	DNA, RNA and nucleotide metabolism		Recombinase		phrog_125; PF00239
Plasmid	PTU-Lab18	NZ_LR135386	70572	EQB43_RS16800	WP_002303115.1	441	RG	DNA, RNA and nucleotide metabolism				phrog_1268
Plasmid	PTU-Lab18	NZ_LR135386	70572	EQB43_RS16805	WP_002303114.1	116	RG
Plasmid	PTU-Lab18	NZ_LR135386	70572	EQB43_RS16810	WP_060797357.1	226	RG			Tnp_ISfinder		IS6-like element IS1216 family transposase (translation)
Plasmid	PTU-Lab18	NZ_LR135386	70572	EQB43_RS16815	WP_002347151.1	72	NRG
Plasmid	PTU-Lab18	NZ_LR135386	70572	EQB43_RS16820	WP_002303415.1	90	NRG
Plasmid	PTU-Lab18	NZ_LR135386	70572	EQB43_RS16825	WP_002303414.1	69	NRG
Plasmid	PTU-Lab18	NZ_LR135386	70572	EQB43_RS16830	WP_002349053.1	106	NRG
Plasmid	PTU-Lab18	NZ_LR135386	70572	EQB43_RS16835	WP_002303412.1	102	NRG
Plasmid	PTU-Lab18	NZ_LR135386	70572	EQB43_RS16840	WP_002347150.1	122	NRG
Plasmid	PTU-Lab18	NZ_LR135386	70572	EQB43_RS16845	WP_002347149.1	271	NRG				Plasmid replication	replication_initiation_protein
Plasmid	PTU-Lab18	NZ_LR135386	70572	EQB43_RS16850	WP_001015311.1	226	RG			Tnp_ISfinder		IS6-like element IS1216 family transposase (translation)
Plasmid	PTU-Lab18	NZ_LR135386	70572	EQB43_RS16860	WP_000026576.1	96	RG
Plasmid	PTU-Lab18	NZ_LR135386	70572	EQB43_RS16865	WP_000997695.1	392	RG	integration and excision		Tnp_ISfinder		phrog_2331; IS256-like element ISEf1 family transposase (translation)
Plasmid	PTU-Lab18	NZ_LR135386	70572	EQB43_RS16870	WP_002349294.1	267	RG	DNA, RNA and nucleotide metabolism			Plasmid partition	parA; phrog_164
Plasmid	PTU-Lab18	NZ_LR135386	70572	EQB43_RS16875	WP_002299230.1	108	NRG
Plasmid	Not_assigned	NZ_LR135387	62379	EQB43_RS17660	WP_164853018.1	57	NRG
Plasmid	Not_assigned	NZ_LR135387	62379	EQB43_RS16880	WP_002317264.1	143	NRG
Plasmid	Not_assigned	NZ_LR135387	62379	EQB43_RS16885	WP_002317263.1	77	NRG
Plasmid	Not_assigned	NZ_LR135387	62379	EQB43_RS16900	WP_002317261.1	66	RG	integration and excision				phrog_16129
Plasmid	Not_assigned	NZ_LR135387	62379	EQB43_RS16905	WP_002317260.1	397	NRG	integration and excision		Recombinase		phrog_1; PF00589
Plasmid	Not_assigned	NZ_LR135387	62379	EQB43_RS16915	WP_000599739.1	201	RG
Plasmid	Not_assigned	NZ_LR135387	62379	EQB43_RS16920	WP_099124473.1	205	NRG
Plasmid	Not_assigned	NZ_LR135387	62379	EQB43_RS16925	WP_001067799.1	226	RG			Tnp_ISfinder		IS6-like element IS1216 family transposase (translation)
Plasmid	Not_assigned	NZ_LR135387	62379	EQB43_RS16930	WP_001814874.1	27	RG
Plasmid	Not_assigned	NZ_LR135387	62379	EQB43_RS16935	WP_002321849.1	245	RG				AMR	erm(B)
Plasmid	Not_assigned	NZ_LR135387	62379	EQB43_RS16940	WP_074394525.1	287	RG	other				phrog_2071
Plasmid	Not_assigned	NZ_LR135387	62379	EQB43_RS16945	WP_002331065.1	90	RG
Plasmid	Not_assigned	NZ_LR135387	62379	EQB43_RS16950	WP_000527318.1	69	RG
Plasmid	Not_assigned	NZ_LR135387	62379	EQB43_RS16955	WP_002334978.1	298	RG	DNA, RNA and nucleotide metabolism			Plasmid partition	parA; phrog_164
Plasmid	Not_assigned	NZ_LR135387	62379	EQB43_RS16965	WP_001079938.1	190	NRG		Defense-strict			WYL_I_II_III_IV_V_VI_1
Plasmid	Not_assigned	NZ_LR135387	62379	EQB43_RS16975	WP_001096887.1	264	RG				AMR	aph(3')-IIIa
Plasmid	Not_assigned	NZ_LR135387	62379	EQB43_RS16980	WP_000627290.1	180	RG	other			AMR	sat4; phrog_20341
Plasmid	Not_assigned	NZ_LR135387	62379	EQB43_RS16985	WP_001255866.1	302	RG				AMR	ant(6)-Ia
Plasmid	Not_assigned	NZ_LR135387	62379	EQB43_RS16990	WP_000662263.1	244	RG	other				phrog_4752
Plasmid	Not_assigned	NZ_LR135387	62379	EQB43_RS16995	WP_060763469.1	289	RG
Plasmid	Not_assigned	NZ_LR135387	62379	EQB43_RS17000	WP_000205227.1	74	RG	transcription regulation				phrog_4583
Plasmid	Not_assigned	NZ_LR135387	62379	EQB43_RS17005	WP_000136908.1	520	NRG	integration and excision		Recombinase		phrog_95; PF00239
Plasmid	Not_assigned	NZ_LR135387	62379	EQB43_RS17010	WP_000323438.1	138	NRG	DNA, RNA and nucleotide metabolism				phrog_7701
Plasmid	Not_assigned	NZ_LR135387	62379	EQB43_RS17015	WP_002360685.1	98	NRG
Plasmid	Not_assigned	NZ_LR135387	62379	EQB43_RS17025	WP_001062586.1	200	RG	DNA, RNA and nucleotide metabolism		Recombinase		phrog_125; PF00239
Plasmid	Not_assigned	NZ_LR135387	62379	EQB43_RS17665	WP_000713595.1	56	RG
Plasmid	Not_assigned	NZ_LR135387	62379	EQB43_RS17030	WP_002324287.1	319	RG	integration and excision		Tnp_ISfinder		phrog_4646; IS30 family transposase (translation)
Plasmid	Not_assigned	NZ_LR135387	62379	EQB43_RS17035	WP_001067799.1	226	RG			Tnp_ISfinder		IS6-like element IS1216 family transposase (translation)
Plasmid	Not_assigned	NZ_LR135387	62379	EQB43_RS17045	WP_002287227.1	283	RG
Plasmid	Not_assigned	NZ_LR135387	62379	EQB43_RS17050	WP_000053907.1	98	RG
Plasmid	Not_assigned	NZ_LR135387	62379	EQB43_RS17055	WP_000947691.1	497	RG
Plasmid	Not_assigned	NZ_LR135387	62379	EQB43_RS17060	WP_000429439.1	317	RG	DNA, RNA and nucleotide metabolism			Plasmid partition	parA; phrog_164
Plasmid	Not_assigned	NZ_LR135387	62379	EQB43_RS17065	WP_001196543.1	91	RG
Plasmid	Not_assigned	NZ_LR135387	62379	EQB43_RS17670	WP_073490843.1	56	RG
Plasmid	Not_assigned	NZ_LR135387	62379	EQB43_RS17075	WP_002326767.1	116	RG
Plasmid	Not_assigned	NZ_LR135387	62379	EQB43_RS17080	WP_002342448.1	441	RG	DNA, RNA and nucleotide metabolism				phrog_1268
Plasmid	Not_assigned	NZ_LR135387	62379	EQB43_RS17085	WP_002326780.1	271	NRG
Plasmid	Not_assigned	NZ_LR135387	62379	EQB43_RS17090	WP_002326781.1	85	NRG
Plasmid	Not_assigned	NZ_LR135387	62379	EQB43_RS17100	WP_002317296.1	399	NRG	DNA, RNA and nucleotide metabolism				phrog_7882
Plasmid	Not_assigned	NZ_LR135387	62379	EQB43_RS17105	WP_002317295.1	70	NRG
Plasmid	Not_assigned	NZ_LR135387	62379	EQB43_RS17110	WP_002317294.1	158	NRG
Plasmid	Not_assigned	NZ_LR135387	62379	EQB43_RS17115	WP_002317293.1	602	NRG
Plasmid	Not_assigned	NZ_LR135387	62379	EQB43_RS17120	WP_002317292.1	71	NRG
Plasmid	Not_assigned	NZ_LR135387	62379	EQB43_RS17125	WP_002317291.1	287	NRG
Plasmid	Not_assigned	NZ_LR135387	62379	EQB43_RS17130	WP_002317290.1	180	NRG	other	Defense-strict			Type_II_MTases_FAM_17; phrog_359
Plasmid	Not_assigned	NZ_LR135387	62379	EQB43_RS17135	WP_002370797.1	140	NRG
Plasmid	Not_assigned	NZ_LR135387	62379	EQB43_RS17140	WP_002317289.1	799	NRG
Plasmid	Not_assigned	NZ_LR135387	62379	EQB43_RS17145	WP_002382864.1	663	NRG	tail				phrog_329
Plasmid	Not_assigned	NZ_LR135387	62379	EQB43_RS17150	WP_002317286.1	83	NRG
Plasmid	Not_assigned	NZ_LR135387	62379	EQB43_RS17155	WP_002317285.1	409	NRG
Plasmid	Not_assigned	NZ_LR135387	62379	EQB43_RS17160	WP_002317284.1	693	NRG
Plasmid	Not_assigned	NZ_LR135387	62379	EQB43_RS17165	WP_060811960.1	1306	NRG	DNA, RNA and nucleotide metabolism				phrog_19458
Plasmid	Not_assigned	NZ_LR135387	62379	EQB43_RS17170	WP_002317282.1	314	NRG
Plasmid	Not_assigned	NZ_LR135387	62379	EQB43_RS17175	WP_002317281.1	66	NRG
Plasmid	Not_assigned	NZ_LR135387	62379	EQB43_RS17180	WP_002330520.1	78	NRG
Plasmid	Not_assigned	NZ_LR135387	62379	EQB43_RS17185	WP_002595216.1	123	NRG
Plasmid	Not_assigned	NZ_LR135387	62379	EQB43_RS17190	WP_002317279.1	442	NRG
Plasmid	Not_assigned	NZ_LR135387	62379	EQB43_RS17195	WP_002317278.1	109	NRG
Plasmid	Not_assigned	NZ_LR135387	62379	EQB43_RS17200	WP_002317277.1	123	NRG		Defense-cut_ga			RosmerTA_RmrA_2623274509
Plasmid	Not_assigned	NZ_LR135387	62379	EQB43_RS17205	WP_002317276.1	61	NRG	DNA, RNA and nucleotide metabolism				phrog_10045
Plasmid	Not_assigned	NZ_LR135387	62379	EQB43_RS17675	WP_002317275.1	55	NRG
Plasmid	Not_assigned	NZ_LR135387	62379	EQB43_RS17215	WP_002317273.1	219	RG				AMR	vanR-B
Plasmid	Not_assigned	NZ_LR135387	62379	EQB43_RS17220	WP_060811961.1	447	NRG				AMR	vanS-B
Plasmid	Not_assigned	NZ_LR135387	62379	EQB43_RS17225	WP_010815297.1	268	NRG				AMR	vanY-B
Plasmid	Not_assigned	NZ_LR135387	62379	EQB43_RS17230	WP_060811966.1	275	NRG				AMR	vanW-B
Plasmid	Not_assigned	NZ_LR135387	62379	EQB43_RS17235	WP_060811962.1	323	NRG				AMR	vanH-B
Plasmid	Not_assigned	NZ_LR135387	62379	EQB43_RS17240	WP_060811963.1	342	NRG				AMR	vanB
Plasmid	Not_assigned	NZ_LR135387	62379	EQB43_RS17245	WP_060811964.1	202	NRG				AMR	vanX-B
Plasmid	PTU-Lab17	NZ_LR135388	9316	EQB43_RS17680	WP_002303562.1	45	NRG
Plasmid	PTU-Lab17	NZ_LR135388	9316	EQB43_RS17255	WP_002317440.1	126	NRG
Plasmid	PTU-Lab17	NZ_LR135388	9316	EQB43_RS17270	WP_127821125.1	229	NRG
Plasmid	PTU-Lab17	NZ_LR135388	9316	EQB43_RS17275	WP_110300541.1	28	RG
Plasmid	PTU-Lab17	NZ_LR135388	9316	EQB43_RS17280	WP_002305239.1	245	NRG				Plasmid replication	replication_initiation_protein
Plasmid	PTU-Lab17	NZ_LR135388	9316	EQB43_RS17285	WP_002289340.1	179	NRG
Plasmid	PTU-Lab17	NZ_LR135388	9316	EQB43_RS17685	WP_002292472.1	56	RG
Plasmid	PTU-Lab17	NZ_LR135388	9316	EQB43_RS17290	WP_002305240.1	153	NRG	transcription regulation	Defense-cut_ga			RosmerTA_RmrA_2677172838; phrog_7950
Plasmid	PTU-Lab17	NZ_LR135388	9316	EQB43_RS17295	WP_002305242.1	124	RG
Plasmid	PTU-Lab17	NZ_LR135388	9316	EQB43_RS17300	WP_002323538.1	708	NRG
Plasmid	Not_assigned	NZ_LR135389	7837	EQB43_RS17315	WP_069722873.1	382	NRG	integration and excision	Defense-strict	Tnp_ISEscan		cas12f2_V-F_1; phrog_506; transposase (translation)
Plasmid	Not_assigned	NZ_LR135389	7837	EQB43_RS17320	WP_002287522.1	134	NRG	integration and excision		Tnp_ISfinder		phrog_2577; IS200/IS605-like element ISEfa4 family transposase (translation)
Plasmid	Not_assigned	NZ_LR135389	7837	EQB43_RS17325	WP_002305824.1	138	NRG
Plasmid	Not_assigned	NZ_LR135389	7837	EQB43_RS17330	WP_002347613.1	93	NRG
Plasmid	Not_assigned	NZ_LR135389	7837	EQB43_RS17335	WP_044383356.1	174	NRG
Plasmid	Not_assigned	NZ_LR135389	7837	EQB43_RS17340	WP_002347614.1	322	NRG				Plasmid replication	replication_initiation_protein
Plasmid	Not_assigned	NZ_LR135389	7837	EQB43_RS17350	WP_002348709.1	140	NRG
Plasmid	PTU-Lab17	NZ_LR135390	6083	EQB43_RS17360	WP_002303559.1	314	NRG				Plasmid replication	replication_initiation_protein
Plasmid	PTU-Lab17	NZ_LR135390	6083	EQB43_RS17365	WP_002363576.1	177	NRG
Plasmid	PTU-Lab17	NZ_LR135390	6083	EQB43_RS17370	WP_032491833.1	56	RG
Plasmid	PTU-Lab17	NZ_LR135390	6083	EQB43_RS17375	WP_002363584.1	74	NRG
Plasmid	PTU-Lab17	NZ_LR135390	6083	EQB43_RS17380	WP_002363589.1	95	NRG
Plasmid	PTU-Lab17	NZ_LR135390	6083	EQB43_RS17390	WP_047936909.1	126	NRG
Plasmid	PTU-Lab17	NZ_LR135390	6083	EQB43_RS17405	WP_060810722.1	229	NRG
Plasmid	PTU-Lab17	NZ_LR135390	6083	EQB43_RS17410	WP_106914087.1	28	NRG
Plasmid	PTU-Lab37	NZ_LR135391	4375	EQB43_RS17420	WP_010727957.1	324	NRG				Plasmid replication	replication_initiation_protein
Plasmid	PTU-Lab37	NZ_LR135391	4375	EQB43_RS17425	WP_002303408.1	77	NRG
Plasmid	PTU-Lab37	NZ_LR135391	4375	EQB43_RS17430	WP_044384217.1	139	NRG
Plasmid	PTU-Lab37	NZ_LR135391	4375	EQB43_RS17435	WP_171970646.1	112	NRG
Plasmid	PTU-Lab37	NZ_LR135391	4375	EQB43_RS17440	WP_002298418.1	120	NRG
Plasmid	PTU-Lab37	NZ_LR135391	4375	EQB43_RS17445	WP_002333830.1	468	NRG
Plasmid	Not_assigned	NZ_LR135392	3221	EQB43_RS17450	WP_002311817.1	81	NRG
Plasmid	Not_assigned	NZ_LR135392	3221	EQB43_RS17455	WP_106913803.1	31	NRG
Plasmid	Not_assigned	NZ_LR135392	3221	EQB43_RS17460	WP_002311815.1	239	NRG				Plasmid replication	replication_initiation_protein
Plasmid	Not_assigned	NZ_LR135392	3221	EQB43_RS17465	WP_001232859.1	138	NRG
Plasmid	Not_assigned	NZ_LR135392	3221	EQB43_RS17470	WP_000353844.1	94	NRG
Plasmid	Not_assigned	NZ_LR135393	2056	EQB43_RS17475	WP_002299940.1	73	NRG
Plasmid	Not_assigned	NZ_LR135393	2056	EQB43_RS17480	WP_002299941.1	85	NRG
Plasmid	Not_assigned	NZ_LR135393	2056	EQB43_RS17485	WP_002323513.1	200	NRG				Plasmid replication	replication_initiation_protein
Plasmid	Not_assigned	NZ_LR135393	2056	EQB43_RS17490	WP_002299939.1	51	NRG
Plasmid	PTU-Lab18	NZ_LR135373	156371	EQB36_RS13705	WP_002300093.1	346	NRG	DNA, RNA and nucleotide metabolism				phrog_7882
Plasmid	PTU-Lab18	NZ_LR135373	156371	EQB36_RS13710	WP_002332265.1	110	NRG
Plasmid	PTU-Lab18	NZ_LR135373	156371	EQB36_RS13720	WP_002287522.1	134	RG	integration and excision		Tnp_ISfinder		phrog_2577; IS200/IS605-like element ISEfa4 family transposase (translation)
Plasmid	PTU-Lab18	NZ_LR135373	156371	EQB36_RS13725	WP_002330559.1	382	RG	integration and excision	Defense-strict	Tnp_ISEscan		cas12f2_V-F_1; phrog_506; transposase (translation)
Plasmid	PTU-Lab18	NZ_LR135373	156371	EQB36_RS13730	WP_002299885.1	79	NRG
Plasmid	PTU-Lab18	NZ_LR135373	156371	EQB36_RS13735	WP_014748767.1	64	NRG
Plasmid	PTU-Lab18	NZ_LR135373	156371	EQB36_RS13740	WP_002330606.1	223	NRG				Virulence factor	VFG042989(gb|ACI49672)
Plasmid	PTU-Lab18	NZ_LR135373	156371	EQB36_RS13745	WP_087663915.1	658	RG				Virulence factor	VFG042988(gb|ACI49671)
Plasmid	PTU-Lab18	NZ_LR135373	156371	EQB36_RS13750	WP_002305221.1	250	NRG				Virulence factor	VFG042987(gb|ACI49670)
Plasmid	PTU-Lab18	NZ_LR135373	156371	EQB36_RS13755	WP_002305223.1	251	NRG				Virulence factor	VFG042986(gb|ACI49673)
Plasmid	PTU-Lab18	NZ_LR135373	156371	EQB36_RS13760	WP_002302867.1	86	NRG				Virulence factor	VFG042985(gb|ACI49669)
Plasmid	PTU-Lab18	NZ_LR135373	156371	EQB36_RS13765	WP_002305225.1	696	NRG				Virulence factor	VFG042984(gb|ACI49668)
Plasmid	PTU-Lab18	NZ_LR135373	156371	EQB36_RS13770	WP_002310966.1	154	NRG
Plasmid	PTU-Lab18	NZ_LR135373	156371	EQB36_RS13775	WP_002305229.1	80	NRG
Plasmid	PTU-Lab18	NZ_LR135373	156371	EQB36_RS13780	WP_002295662.1	100	NRG
Plasmid	PTU-Lab18	NZ_LR135373	156371	EQB36_RS13785	WP_002317430.1	687	NRG
Plasmid	PTU-Lab18	NZ_LR135373	156371	EQB36_RS13790	WP_002332678.1	609	NRG
Plasmid	PTU-Lab18	NZ_LR135373	156371	EQB36_RS13795	WP_002332870.1	632	RG	DNA, RNA and nucleotide metabolism	Defense-strict			RT_I_II_III_IV_V_VI_1; phrog_1423
Plasmid	PTU-Lab18	NZ_LR135373	156371	EQB36_RS13805	WP_010706253.1	792	NRG
Plasmid	PTU-Lab18	NZ_LR135373	156371	EQB36_RS13810	WP_002340493.1	110	NRG
Plasmid	PTU-Lab18	NZ_LR135373	156371	EQB36_RS13815	WP_002340492.1	197	NRG
Plasmid	PTU-Lab18	NZ_LR135373	156371	EQB36_RS13820	WP_002340490.1	674	RG
Plasmid	PTU-Lab18	NZ_LR135373	156371	EQB36_RS13825	WP_002323679.1	401	RG	other				phrog_7767
Plasmid	PTU-Lab18	NZ_LR135373	156371	EQB36_RS13830	WP_002321287.1	214	NRG
Plasmid	PTU-Lab18	NZ_LR135373	156371	EQB36_RS13835	WP_002323678.1	268	NRG
Plasmid	PTU-Lab18	NZ_LR135373	156371	EQB36_RS13840	WP_002323677.1	76	NRG
Plasmid	PTU-Lab18	NZ_LR135373	156371	EQB36_RS13855	WP_002338120.1	310	NRG
Plasmid	PTU-Lab18	NZ_LR135373	156371	EQB36_RS13860	WP_002338121.1	190	NRG
Plasmid	PTU-Lab18	NZ_LR135373	156371	EQB36_RS13865	WP_025477911.1	89	NRG
Plasmid	PTU-Lab18	NZ_LR135373	156371	EQB36_RS13870	WP_002296377.1	98	NRG
Plasmid	PTU-Lab18	NZ_LR135373	156371	EQB36_RS13875	WP_002296378.1	140	RG
Plasmid	PTU-Lab18	NZ_LR135373	156371	EQB36_RS13880	WP_002296379.1	530	RG
Plasmid	PTU-Lab18	NZ_LR135373	156371	EQB36_RS13885	WP_002296380.1	111	NRG
Plasmid	PTU-Lab18	NZ_LR135373	156371	EQB36_RS13890	WP_002322479.1	64	NRG
Plasmid	PTU-Lab18	NZ_LR135373	156371	EQB36_RS13895	WP_002287107.1	416	RG	integration and excision		Tnp_ISEscan		phrog_2199; IS110 family transposase (translation)
Plasmid	PTU-Lab18	NZ_LR135373	156371	EQB36_RS13900	WP_002317424.1	790	NRG	moron, auxiliary metabolic gene and host takeover				phrog_7245
Plasmid	PTU-Lab18	NZ_LR135373	156371	EQB36_RS13905	WP_002313123.1	489	RG
Plasmid	PTU-Lab18	NZ_LR135373	156371	EQB36_RS13910	WP_002303486.1	669	RG
Plasmid	PTU-Lab18	NZ_LR135373	156371	EQB36_RS15560	WP_002295632.1	49	RG
Plasmid	PTU-Lab18	NZ_LR135373	156371	EQB36_RS13920	WP_002323391.1	198	RG
Plasmid	PTU-Lab18	NZ_LR135373	156371	EQB36_RS13925	WP_002301800.1	299	RG		Defense-strict			AbiEii
Plasmid	PTU-Lab18	NZ_LR135373	156371	EQB36_RS13930	WP_002301801.1	43	NRG
Plasmid	PTU-Lab18	NZ_LR135373	156371	EQB36_RS13935	WP_002305808.1	110	NRG	DNA, RNA and nucleotide metabolism				phrog_27667
Plasmid	PTU-Lab18	NZ_LR135373	156371	EQB36_RS13940	WP_002295625.1	85	NRG
Plasmid	PTU-Lab18	NZ_LR135373	156371	EQB36_RS13945	WP_002295624.1	40	RG
Plasmid	PTU-Lab18	NZ_LR135373	156371	EQB36_RS13950	WP_002305809.1	74	NRG
Plasmid	PTU-Lab18	NZ_LR135373	156371	EQB36_RS13960	WP_002305810.1	68	NRG
Plasmid	PTU-Lab18	NZ_LR135373	156371	EQB36_RS13965	WP_002300797.1	83	NRG
Plasmid	PTU-Lab18	NZ_LR135373	156371	EQB36_RS15565	WP_002300799.1	51	NRG
Plasmid	PTU-Lab18	NZ_LR135373	156371	EQB36_RS13970	WP_002300801.1	90	NRG
Plasmid	PTU-Lab18	NZ_LR135373	156371	EQB36_RS13980	WP_002300804.1	59	RG
Plasmid	PTU-Lab18	NZ_LR135373	156371	EQB36_RS13985	WP_002311569.1	118	NRG
Plasmid	PTU-Lab18	NZ_LR135373	156371	EQB36_RS13995	WP_002287760.1	317	RG	integration and excision		Tnp_ISEscan		phrog_4646; IS30 family transposase (translation)
Plasmid	PTU-Lab18	NZ_LR135373	156371	EQB36_RS14000	WP_002300807.1	87	NRG
Plasmid	PTU-Lab18	NZ_LR135373	156371	EQB36_RS14010	WP_000997695.1	392	RG	integration and excision		Tnp_ISfinder		phrog_2331; IS256-like element ISEf1 family transposase (translation)
Plasmid	PTU-Lab18	NZ_LR135373	156371	EQB36_RS14015	WP_002300833.1	648	NRG
Plasmid	PTU-Lab18	NZ_LR135373	156371	EQB36_RS14020	WP_002300835.1	151	NRG
Plasmid	PTU-Lab18	NZ_LR135373	156371	EQB36_RS14025	WP_002300836.1	442	NRG
Plasmid	PTU-Lab18	NZ_LR135373	156371	EQB36_RS14030	WP_002300838.1	94	NRG
Plasmid	PTU-Lab18	NZ_LR135373	156371	EQB36_RS14035	WP_002300840.1	171	NRG
Plasmid	PTU-Lab18	NZ_LR135373	156371	EQB36_RS14040	WP_002300841.1	220	NRG
Plasmid	PTU-Lab18	NZ_LR135373	156371	EQB36_RS14045	WP_002300842.1	190	NRG
Plasmid	PTU-Lab18	NZ_LR135373	156371	EQB36_RS14050	WP_002300843.1	506	RG	integration and excision		Tnp_ISEscan		phrog_688; IS66 family transposase (translation)
Plasmid	PTU-Lab18	NZ_LR135373	156371	EQB36_RS14055	WP_002305884.1	61	NRG
Plasmid	PTU-Lab18	NZ_LR135373	156371	EQB36_RS14060	WP_002300846.1	60	RG
Plasmid	PTU-Lab18	NZ_LR135373	156371	EQB36_RS14070	WP_002301839.1	199	RG	integration and excision		Recombinase		phrog_216; PF00589
Plasmid	PTU-Lab18	NZ_LR135373	156371	EQB36_RS14075	WP_002322465.1	199	NRG		Defense-strict			AbiH
Plasmid	PTU-Lab18	NZ_LR135373	156371	EQB36_RS14080	WP_001015311.1	226	RG			Tnp_ISfinder		IS6-like element IS1216 family transposase (translation)
Plasmid	PTU-Lab18	NZ_LR135373	156371	EQB36_RS14085	WP_002292418.1	290	NRG
Plasmid	PTU-Lab18	NZ_LR135373	156371	EQB36_RS14090	WP_002293868.1	648	RG
Plasmid	PTU-Lab18	NZ_LR135373	156371	EQB36_RS14095	WP_002302078.1	479	NRG	moron, auxiliary metabolic gene and host takeover				phrog_21583
Plasmid	PTU-Lab18	NZ_LR135373	156371	EQB36_RS14100	WP_002302077.1	320	RG	DNA, RNA and nucleotide metabolism				phrog_11145
Plasmid	PTU-Lab18	NZ_LR135373	156371	EQB36_RS14110	WP_002301718.1	151	RG	integration and excision		Tnp_ISEscan		phrog_2577; IS200/IS605 family transposase (translation)
Plasmid	PTU-Lab18	NZ_LR135373	156371	EQB36_RS14125	WP_002289255.1	76	NRG
Plasmid	PTU-Lab18	NZ_LR135373	156371	EQB36_RS14130	WP_002289254.1	272	NRG
Plasmid	PTU-Lab18	NZ_LR135373	156371	EQB36_RS14135	WP_002289253.1	229	NRG
Plasmid	PTU-Lab18	NZ_LR135373	156371	EQB36_RS14140	WP_002289252.1	500	NRG
Plasmid	PTU-Lab18	NZ_LR135373	156371	EQB36_RS14145	WP_002300328.1	158	NRG
Plasmid	PTU-Lab18	NZ_LR135373	156371	EQB36_RS14165	WP_002287870.1	172	NRG
Plasmid	PTU-Lab18	NZ_LR135373	156371	EQB36_RS14175	WP_002297442.1	135	RG	moron, auxiliary metabolic gene and host takeover				phrog_577
Plasmid	PTU-Lab18	NZ_LR135373	156371	EQB36_RS14180	WP_002297441.1	77	RG
Plasmid	PTU-Lab18	NZ_LR135373	156371	EQB36_RS14185	WP_002297440.1	361	RG	integration and excision		Recombinase		phrog_1; PF00589
Plasmid	PTU-Lab18	NZ_LR135373	156371	EQB36_RS14190	WP_000997695.1	392	RG	integration and excision		Tnp_ISfinder		phrog_2331; IS256-like element ISEf1 family transposase (translation)
Plasmid	PTU-Lab18	NZ_LR135373	156371	EQB36_RS14195	WP_002297439.1	296	NRG
Plasmid	PTU-Lab18	NZ_LR135373	156371	EQB36_RS14200	WP_002295761.1	184	RG	integration and excision		Recombinase		phrog_216; PF00589
Plasmid	PTU-Lab18	NZ_LR135373	156371	EQB36_RS14205	WP_002347210.1	186	NRG
Plasmid	PTU-Lab18	NZ_LR135373	156371	EQB36_RS14210	WP_002322679.1	270	RG
Plasmid	PTU-Lab18	NZ_LR135373	156371	EQB36_RS14215	WP_002322678.1	478	RG	integration and excision		Tnp_ISEscan		phrog_310; DDE-type integrase/transposase/recombinase (translation)
Plasmid	PTU-Lab18	NZ_LR135373	156371	EQB36_RS14220	WP_002322677.1	197	RG	DNA, RNA and nucleotide metabolism		Recombinase		phrog_125; PF00239
Plasmid	PTU-Lab18	NZ_LR135373	156371	EQB36_RS14225	WP_002322676.1	76	RG	transcription regulation				phrog_9969
Plasmid	PTU-Lab18	NZ_LR135373	156371	EQB36_RS14230	WP_002322675.1	113	RG	moron, auxiliary metabolic gene and host takeover				phrog_1936
Plasmid	PTU-Lab18	NZ_LR135373	156371	EQB36_RS14235	WP_002322674.1	500	NRG
Plasmid	PTU-Lab18	NZ_LR135373	156371	EQB36_RS14240	WP_002323515.1	350	NRG
Plasmid	PTU-Lab18	NZ_LR135373	156371	EQB36_RS14245	WP_002322672.1	322	NRG
Plasmid	PTU-Lab18	NZ_LR135373	156371	EQB36_RS14250	WP_002322671.1	502	NRG		Defense-cut_ga			Dynamins_LeoC
Plasmid	PTU-Lab18	NZ_LR135373	156371	EQB36_RS14255	WP_002322670.1	536	NRG
Plasmid	PTU-Lab18	NZ_LR135373	156371	EQB36_RS14260	WP_002322669.1	435	NRG
Plasmid	PTU-Lab18	NZ_LR135373	156371	EQB36_RS14265	WP_002323041.1	384	NRG
Plasmid	PTU-Lab18	NZ_LR135373	156371	EQB36_RS14270	WP_002323040.1	81	NRG
Plasmid	PTU-Lab18	NZ_LR135373	156371	EQB36_RS14275	WP_002316138.1	165	RG	other				phrog_1249
Plasmid	PTU-Lab18	NZ_LR135373	156371	EQB36_RS14280	WP_002295743.1	302	RG	integration and excision		Tnp_ISfinder		phrog_4716; IS982-like element ISEfm1 family transposase (translation)
Plasmid	PTU-Lab18	NZ_LR135373	156371	EQB36_RS14290	WP_002296840.1	395	NRG	integration and excision		Tnp_ISfinder		phrog_2331; IS256-like element IS16 family transposase (translation)
Plasmid	PTU-Lab18	NZ_LR135373	156371	EQB36_RS14295	WP_085803942.1	226	RG			Tnp_ISfinder		IS6 family transposase (translation)
Plasmid	PTU-Lab18	NZ_LR135373	156371	EQB36_RS14300	WP_002347212.1	441	NRG
Plasmid	PTU-Lab18	NZ_LR135373	156371	EQB36_RS14305	WP_002322692.1	203	RG
Plasmid	PTU-Lab18	NZ_LR135373	156371	EQB36_RS14310	WP_002330544.1	121	RG		Defense-strict			csa3_I_II_III_IV_V_VI_2
Plasmid	PTU-Lab18	NZ_LR135373	156371	EQB36_RS14315	WP_002322690.1	634	RG	other				phrog_12316
Plasmid	PTU-Lab18	NZ_LR135373	156371	EQB36_RS14320	WP_002301447.1	77	RG
Plasmid	PTU-Lab18	NZ_LR135373	156371	EQB36_RS14325	WP_002322689.1	284	RG
Plasmid	PTU-Lab18	NZ_LR135373	156371	EQB36_RS14330	WP_002300938.1	112	RG
Plasmid	PTU-Lab18	NZ_LR135373	156371	EQB36_RS14335	WP_002292156.1	234	RG
Plasmid	PTU-Lab18	NZ_LR135373	156371	EQB36_RS14340	WP_002292150.1	190	RG	DNA, RNA and nucleotide metabolism				phrog_3636
Plasmid	PTU-Lab18	NZ_LR135373	156371	EQB36_RS14350	WP_002317769.1	390	RG	integration and excision		Tnp_ISfinder		phrog_2331; IS256-like element IS256 family transposase (translation)
Plasmid	PTU-Lab18	NZ_LR135373	156371	EQB36_RS14360	WP_002298232.1	430	RG	integration and excision		Tnp_ISfinder		phrog_5749; ISL3 family transposase (translation)
Plasmid	PTU-Lab18	NZ_LR135373	156371	EQB36_RS14365	WP_002289586.1	280	NRG
Plasmid	PTU-Lab18	NZ_LR135373	156371	EQB36_RS14370	WP_002289584.1	488	NRG
Plasmid	PTU-Lab18	NZ_LR135373	156371	EQB36_RS14375	WP_002298230.1	614	NRG
Plasmid	PTU-Lab18	NZ_LR135373	156371	EQB36_RS14380	WP_002300609.1	316	NRG
Plasmid	PTU-Lab18	NZ_LR135373	156371	EQB36_RS14390	WP_002292681.1	182	NRG
Plasmid	PTU-Lab18	NZ_LR135373	156371	EQB36_RS14395	WP_002292680.1	285	RG	DNA, RNA and nucleotide metabolism			Plasmid partition	parA; phrog_164
Plasmid	PTU-Lab18	NZ_LR135373	156371	EQB36_RS14400	WP_002300557.1	95	RG	moron, auxiliary metabolic gene and host takeover				phrog_1213
Plasmid	PTU-Lab18	NZ_LR135373	156371	EQB36_RS14405	WP_002292678.1	109	RG
Plasmid	PTU-Lab18	NZ_LR135373	156371	EQB36_RS15570	WP_002322961.1	55	NRG
Plasmid	PTU-Lab18	NZ_LR135373	156371	EQB36_RS14420	WP_002298077.1	466	NRG
Plasmid	PTU-Lab18	NZ_LR135373	156371	EQB36_RS14430	WP_002296840.1	395	RG	integration and excision		Tnp_ISfinder		phrog_2331; IS256-like element IS16 family transposase (translation)
Plasmid	PTU-Lab18	NZ_LR135373	156371	EQB36_RS14435	WP_002288620.1	413	NRG
Plasmid	PTU-Lab18	NZ_LR135373	156371	EQB36_RS14440	WP_002288618.1	236	NRG
Plasmid	PTU-Lab18	NZ_LR135373	156371	EQB36_RS14445	WP_002301581.1	271	NRG
Plasmid	PTU-Lab18	NZ_LR135373	156371	EQB36_RS14450	WP_002288613.1	322	NRG
Plasmid	PTU-Lab18	NZ_LR135373	156371	EQB36_RS14455	WP_002288612.1	400	NRG		Defense-cut_ga			Type_I_REases_FAM_0.einsi_trimmed
Plasmid	PTU-Lab18	NZ_LR135373	156371	EQB36_RS14465	WP_002285820.1	401	NRG	integration and excision		Tnp_ISEscan		phrog_5749; ISL3 family transposase (translation)
Plasmid	PTU-Lab18	NZ_LR135373	156371	EQB36_RS14475	WP_002322453.1	275	NRG
Plasmid	PTU-Lab18	NZ_LR135373	156371	EQB36_RS14480	WP_002311505.1	210	NRG	other				phrog_8468
Plasmid	PTU-Lab18	NZ_LR135373	156371	EQB36_RS14485	WP_002347642.1	907	NRG	DNA, RNA and nucleotide metabolism				phrog_168
Plasmid	PTU-Lab18	NZ_LR135373	156371	EQB36_RS14490	WP_002347643.1	321	RG
Plasmid	PTU-Lab18	NZ_LR135373	156371	EQB36_RS14495	WP_002298371.1	270	RG
Plasmid	PTU-Lab18	NZ_LR135373	156371	EQB36_RS14500	WP_002298373.1	257	NRG
Plasmid	PTU-Lab18	NZ_LR135373	156371	EQB36_RS14505	WP_002298375.1	156	NRG
Plasmid	PTU-Lab18	NZ_LR135373	156371	EQB36_RS14510	WP_002298377.1	138	NRG
Plasmid	PTU-Lab18	NZ_LR135373	156371	EQB36_RS14535	WP_002290394.1	105	RG
Plasmid	PTU-Lab18	NZ_LR135373	156371	EQB36_RS14540	WP_002290397.1	84	RG
Plasmid	PTU-Lab18	NZ_LR135374	88799	EQB36_RS14555	WP_002299231.1	346	NRG	DNA, RNA and nucleotide metabolism				phrog_7882
Plasmid	PTU-Lab18	NZ_LR135374	88799	EQB36_RS14560	WP_010727928.1	110	NRG
Plasmid	PTU-Lab18	NZ_LR135374	88799	EQB36_RS14565	WP_002296227.1	109	NRG	other				phrog_1773
Plasmid	PTU-Lab18	NZ_LR135374	88799	EQB36_RS14570	WP_002296226.1	113	RG
Plasmid	PTU-Lab18	NZ_LR135374	88799	EQB36_RS14575	WP_002299885.1	79	NRG
Plasmid	PTU-Lab18	NZ_LR135374	88799	EQB36_RS14580	WP_002296346.1	79	NRG		Defense-cut_ga			Menshen_NsnC_2512525018
Plasmid	PTU-Lab18	NZ_LR135374	88799	EQB36_RS14585	WP_071244415.1	223	NRG				Virulence factor	VFG042989(gb|ACI49672)
Plasmid	PTU-Lab18	NZ_LR135374	88799	EQB36_RS14590	WP_071245524.1	658	RG				Virulence factor	VFG042988(gb|ACI49671)
Plasmid	PTU-Lab18	NZ_LR135374	88799	EQB36_RS14595	WP_071244361.1	245	NRG
Plasmid	PTU-Lab18	NZ_LR135374	88799	EQB36_RS14600	WP_002326873.1	274	NRG
Plasmid	PTU-Lab18	NZ_LR135374	88799	EQB36_RS14610	WP_172599012.1	699	NRG
Plasmid	PTU-Lab18	NZ_LR135374	88799	EQB36_RS14615	WP_071244366.1	688	NRG
Plasmid	PTU-Lab18	NZ_LR135374	88799	EQB36_RS14620	WP_002363137.1	68	RG
Plasmid	PTU-Lab18	NZ_LR135374	88799	EQB36_RS14625	WP_002352724.1	155	NRG
Plasmid	PTU-Lab18	NZ_LR135374	88799	EQB36_RS14630	WP_002305229.1	80	NRG
Plasmid	PTU-Lab18	NZ_LR135374	88799	EQB36_RS14635	WP_002296358.1	100	NRG
Plasmid	PTU-Lab18	NZ_LR135374	88799	EQB36_RS14640	WP_069314869.1	684	NRG
Plasmid	PTU-Lab18	NZ_LR135374	88799	EQB36_RS14645	WP_002321281.1	870	NRG
Plasmid	PTU-Lab18	NZ_LR135374	88799	EQB36_RS14650	WP_071244274.1	843	NRG
Plasmid	PTU-Lab18	NZ_LR135374	88799	EQB36_RS14655	WP_002295656.1	110	NRG
Plasmid	PTU-Lab18	NZ_LR135374	88799	EQB36_RS14660	WP_002296362.1	197	NRG
Plasmid	PTU-Lab18	NZ_LR135374	88799	EQB36_RS14665	WP_002296364.1	674	NRG
Plasmid	PTU-Lab18	NZ_LR135374	88799	EQB36_RS14670	WP_002304929.1	401	NRG	other				phrog_7767
Plasmid	PTU-Lab18	NZ_LR135374	88799	EQB36_RS14675	WP_002326164.1	214	NRG
Plasmid	PTU-Lab18	NZ_LR135374	88799	EQB36_RS14680	WP_002326163.1	268	NRG
Plasmid	PTU-Lab18	NZ_LR135374	88799	EQB36_RS14685	WP_002313120.1	76	NRG
Plasmid	PTU-Lab18	NZ_LR135374	88799	EQB36_RS14690	WP_002299594.1	102	NRG
Plasmid	PTU-Lab18	NZ_LR135374	88799	EQB36_RS14695	WP_002299595.1	140	NRG
Plasmid	PTU-Lab18	NZ_LR135374	88799	EQB36_RS14700	WP_002326880.1	529	NRG
Plasmid	PTU-Lab18	NZ_LR135374	88799	EQB36_RS14710	WP_002297483.1	64	NRG
Plasmid	PTU-Lab18	NZ_LR135374	88799	EQB36_RS14715	WP_071245500.1	795	NRG	moron, auxiliary metabolic gene and host takeover				phrog_7245
Plasmid	PTU-Lab18	NZ_LR135374	88799	EQB36_RS14720	WP_071245497.1	486	NRG
Plasmid	PTU-Lab18	NZ_LR135374	88799	EQB36_RS14725	WP_127817627.1	734	NRG
Plasmid	PTU-Lab18	NZ_LR135374	88799	EQB36_RS15575	WP_002295632.1	49	NRG
Plasmid	PTU-Lab18	NZ_LR135374	88799	EQB36_RS14730	WP_002326883.1	197	NRG
Plasmid	PTU-Lab18	NZ_LR135374	88799	EQB36_RS14735	WP_002326884.1	299	NRG		Defense-strict			AbiEii
Plasmid	PTU-Lab18	NZ_LR135374	88799	EQB36_RS14740	WP_002326885.1	165	NRG	DNA, RNA and nucleotide metabolism				phrog_44
Plasmid	PTU-Lab18	NZ_LR135374	88799	EQB36_RS14745	WP_002296240.1	86	NRG
Plasmid	PTU-Lab18	NZ_LR135374	88799	EQB36_RS14750	WP_002325537.1	68	NRG
Plasmid	PTU-Lab18	NZ_LR135374	88799	EQB36_RS14755	WP_110300627.1	67	NRG
Plasmid	PTU-Lab18	NZ_LR135374	88799	EQB36_RS14760	WP_002332738.1	145	NRG
Plasmid	PTU-Lab18	NZ_LR135374	88799	EQB36_RS14765	WP_002332739.1	235	NRG
Plasmid	PTU-Lab18	NZ_LR135374	88799	EQB36_RS14775	WP_002305761.1	59	NRG
Plasmid	PTU-Lab18	NZ_LR135374	88799	EQB36_RS14780	WP_002296840.1	395	RG	integration and excision		Tnp_ISfinder		phrog_2331; IS256-like element IS16 family transposase (translation)
Plasmid	PTU-Lab18	NZ_LR135374	88799	EQB36_RS14785	WP_002287514.1	87	NRG
Plasmid	PTU-Lab18	NZ_LR135374	88799	EQB36_RS14790	WP_002321032.1	116	RG	moron, auxiliary metabolic gene and host takeover				phrog_1936
Plasmid	PTU-Lab18	NZ_LR135374	88799	EQB36_RS14795	WP_002318230.1	204	RG	DNA, RNA and nucleotide metabolism		Recombinase		phrog_125; PF00239
Plasmid	PTU-Lab18	NZ_LR135374	88799	EQB36_RS14800	WP_002288787.1	140	NRG
Plasmid	PTU-Lab18	NZ_LR135374	88799	EQB36_RS14805	WP_002299573.1	67	NRG
Plasmid	PTU-Lab18	NZ_LR135374	88799	EQB36_RS14810	WP_002299575.1	194	RG	DNA, RNA and nucleotide metabolism		Recombinase		phrog_125; PF00239
Plasmid	PTU-Lab18	NZ_LR135374	88799	EQB36_RS14815	WP_071245491.1	441	RG	DNA, RNA and nucleotide metabolism				phrog_1268
Plasmid	PTU-Lab18	NZ_LR135374	88799	EQB36_RS14820	WP_112019300.1	116	RG
Plasmid	PTU-Lab18	NZ_LR135374	88799	EQB36_RS14825	WP_071244496.1	59	NRG
Plasmid	PTU-Lab18	NZ_LR135374	88799	EQB36_RS14835	WP_002332657.1	97	NRG
Plasmid	PTU-Lab18	NZ_LR135374	88799	EQB36_RS14840	WP_002305212.1	272	NRG	DNA, RNA and nucleotide metabolism			Plasmid partition	parA; phrog_164
Plasmid	PTU-Lab18	NZ_LR135374	88799	EQB36_RS14845	WP_002305214.1	135	NRG
Plasmid	PTU-Lab18	NZ_LR135374	88799	EQB36_RS14850	WP_010729555.1	361	NRG	DNA, RNA and nucleotide metabolism				phrog_7882
Plasmid	PTU-Lab18	NZ_LR135374	88799	EQB36_RS14855	WP_010727928.1	110	NRG
Plasmid	PTU-Lab18	NZ_LR135374	88799	EQB36_RS14860	WP_001015311.1	226	RG			Tnp_ISfinder		IS6-like element IS1216 family transposase (translation)
Plasmid	PTU-Lab18	NZ_LR135374	88799	EQB36_RS14875	WP_080114476.1	242	NRG
Plasmid	PTU-Lab18	NZ_LR135374	88799	EQB36_RS15580	WP_002415115.1	56	RG
Plasmid	PTU-Lab18	NZ_LR135374	88799	EQB36_RS14880	WP_002332580.1	205	RG	DNA, RNA and nucleotide metabolism		Recombinase		phrog_125; PF00239
Plasmid	PTU-Lab18	NZ_LR135374	88799	EQB36_RS14885	WP_002325565.1	226	RG			Tnp_ISfinder		IS6-like element IS1216 family transposase (translation)
Plasmid	PTU-Lab18	NZ_LR135374	88799	EQB36_RS14890	WP_000751236.1	150	NRG
Plasmid	PTU-Lab18	NZ_LR135374	88799	EQB36_RS14895	WP_000718009.1	229	NRG
Plasmid	PTU-Lab18	NZ_LR135374	88799	EQB36_RS14900	WP_000344083.1	783	NRG	lysis				phrog_13480
Plasmid	PTU-Lab18	NZ_LR135374	88799	EQB36_RS14905	WP_002304891.1	131	NRG
Plasmid	PTU-Lab18	NZ_LR135374	88799	EQB36_RS14910	WP_001224538.1	205	NRG	DNA, RNA and nucleotide metabolism		Recombinase		phrog_125; PF00239
Plasmid	PTU-Lab18	NZ_LR135374	88799	EQB36_RS14915	WP_000366408.1	99	NRG	DNA, RNA and nucleotide metabolism				phrog_2561
Plasmid	PTU-Lab18	NZ_LR135374	88799	EQB36_RS14920	WP_000824191.1	55	NRG
Plasmid	PTU-Lab18	NZ_LR135374	88799	EQB36_RS14930	WP_000108743.1	714	RG
Plasmid	PTU-Lab18	NZ_LR135374	88799	EQB36_RS14935	WP_000635249.1	79	RG
Plasmid	PTU-Lab18	NZ_LR135374	88799	EQB36_RS14945	WP_001038790.1	245	RG				AMR	erm(B)
Plasmid	PTU-Lab18	NZ_LR135374	88799	EQB36_RS14950	WP_000684987.1	988	RG	integration and excision		Tnp_ISEscan		phrog_7951; Tn3 family transposase (translation)
Plasmid	PTU-Lab18	NZ_LR135374	88799	EQB36_RS14955	WP_001226076.1	191	RG	DNA, RNA and nucleotide metabolism		Recombinase		phrog_125; PF00239
Plasmid	PTU-Lab18	NZ_LR135374	88799	EQB36_RS14960	WP_001280781.1	231	RG				AMR	vanR-A
Plasmid	PTU-Lab18	NZ_LR135374	88799	EQB36_RS14965	WP_002305818.1	384	RG				AMR	vanS-A
Plasmid	PTU-Lab18	NZ_LR135374	88799	EQB36_RS14970	WP_001059542.1	322	RG				AMR	vanH-A
Plasmid	PTU-Lab18	NZ_LR135374	88799	EQB36_RS14975	WP_001079844.1	343	RG				AMR	vanA
Plasmid	PTU-Lab18	NZ_LR135374	88799	EQB36_RS14980	WP_000402347.1	202	RG				AMR	vanX-A
Plasmid	PTU-Lab18	NZ_LR135374	88799	EQB36_RS14985	WP_000997695.1	392	RG	integration and excision		Tnp_ISfinder		phrog_2331; IS256-like element ISEf1 family transposase (translation)
Plasmid	PTU-Lab18	NZ_LR135374	88799	EQB36_RS14990	WP_001812592.1	303	NRG				AMR	vanY-A
Plasmid	PTU-Lab18	NZ_LR135374	88799	EQB36_RS14995	WP_000516404.1	161	RG				AMR	vanZ-A
Plasmid	PTU-Lab18	NZ_LR135374	88799	EQB36_RS15000	WP_060475447.1	224	RG			Tnp_ISfinder		IS6 family transposase (translation)
Plasmid	PTU-Lab18	NZ_LR135374	88799	EQB36_RS15005	WP_002297218.1	431	RG	integration and excision		Tnp_ISfinder		phrog_5749; ISL3-like element ISEfa11 family transposase (translation)
Plasmid	PTU-Lab18	NZ_LR135374	88799	EQB36_RS15020	WP_002300095.1	201	RG
Plasmid	PTU-Lab18	NZ_LR135374	88799	EQB36_RS15025	WP_071244446.1	191	RG	DNA, RNA and nucleotide metabolism		Recombinase		phrog_125; PF00239
Plasmid	PTU-Lab18	NZ_LR135374	88799	EQB36_RS15030	WP_002300097.1	67	RG
Plasmid	PTU-Lab18	NZ_LR135374	88799	EQB36_RS15035	WP_127817628.1	347	NRG	DNA, RNA and nucleotide metabolism				phrog_1268
Plasmid	PTU-Lab18	NZ_LR135374	88799	EQB36_RS15040	WP_049142612.1	96	RG
Plasmid	PTU-Lab18	NZ_LR135374	88799	EQB36_RS15045	WP_002311905.1	267	RG	DNA, RNA and nucleotide metabolism			Plasmid partition	parA; phrog_164
Plasmid	PTU-Lab18	NZ_LR135374	88799	EQB36_RS15050	WP_002299230.1	108	NRG
Plasmid	PTU-Bac45	NZ_LR135375	22271	EQB36_RS15055	WP_000195429.1	390	RG	integration and excision		Tnp_ISfinder		phrog_2331; IS256-like element IS256 family transposase (translation)
Plasmid	PTU-Bac45	NZ_LR135375	22271	EQB36_RS15060	WP_001015311.1	226	RG			Tnp_ISfinder		IS6-like element IS1216 family transposase (translation)
Plasmid	PTU-Bac45	NZ_LR135375	22271	EQB36_RS15070	WP_000222573.1	319	RG	integration and excision		Tnp_ISEscan		phrog_4646; IS30 family transposase (translation)
Plasmid	PTU-Bac45	NZ_LR135375	22271	EQB36_RS15075	WP_000053907.1	98	RG
Plasmid	PTU-Bac45	NZ_LR135375	22271	EQB36_RS15080	WP_000947691.1	497	RG
Plasmid	PTU-Bac45	NZ_LR135375	22271	EQB36_RS15085	WP_000429439.1	317	NRG	DNA, RNA and nucleotide metabolism			Plasmid partition	parA; phrog_164
Plasmid	PTU-Bac45	NZ_LR135375	22271	EQB36_RS15090	WP_001196543.1	91	RG
Plasmid	PTU-Bac45	NZ_LR135375	22271	EQB36_RS15095	WP_000199136.1	84	NRG			Tnp_ISEscan		transposase (translation)
Plasmid	PTU-Bac45	NZ_LR135375	22271	EQB36_RS15100	WP_002322130.1	84	NRG
Plasmid	PTU-Bac45	NZ_LR135375	22271	EQB36_RS15110	WP_073120187.1	190	NRG			Tnp_ISEscan		IS3 family transposase (translation)
Plasmid	PTU-Bac45	NZ_LR135375	22271	EQB36_RS15120	WP_000170424.1	190	RG	DNA, RNA and nucleotide metabolism		Recombinase		phrog_125; PF00239
Plasmid	PTU-Bac45	NZ_LR135375	22271	EQB36_RS15125	WP_000599739.1	201	RG
Plasmid	PTU-Bac45	NZ_LR135375	22271	EQB36_RS15130	WP_001015311.1	226	RG			Tnp_ISfinder		IS6-like element IS1216 family transposase (translation)
Plasmid	PTU-Bac45	NZ_LR135375	22271	EQB36_RS15140	WP_002304891.1	131	NRG
Plasmid	PTU-Bac45	NZ_LR135375	22271	EQB36_RS15145	WP_001224538.1	205	NRG	DNA, RNA and nucleotide metabolism		Recombinase		phrog_125; PF00239
Plasmid	PTU-Bac45	NZ_LR135375	22271	EQB36_RS15150	WP_000366408.1	99	NRG	DNA, RNA and nucleotide metabolism				phrog_2561
Plasmid	PTU-Bac45	NZ_LR135375	22271	EQB36_RS15170	WP_002287525.1	382	RG	integration and excision	Defense-strict	Tnp_ISEscan		cas12f2_V-F_1; phrog_506; transposase (translation)
Plasmid	PTU-Bac45	NZ_LR135375	22271	EQB36_RS15175	WP_002287522.1	134	RG	integration and excision		Tnp_ISfinder		phrog_2577; IS200/IS605-like element ISEfa4 family transposase (translation)
Plasmid	PTU-Bac45	NZ_LR135375	22271	EQB36_RS15185	WP_016628117.1	210	RG
Plasmid	PTU-Bac45	NZ_LR135375	22271	EQB36_RS15195	WP_000393259.1	130	RG	other				phrog_21214
Plasmid	PTU-Bac45	NZ_LR135375	22271	EQB36_RS15200	WP_001028141.1	479	RG	other			AMR	aac(6')-Ie/aph(2'')-Ia; phrog_1249
Plasmid	PTU-Lab17	NZ_LR135376	6303	EQB36_RS15205	WP_002321382.1	67	NRG
Plasmid	PTU-Lab17	NZ_LR135376	6303	EQB36_RS15210	WP_002334266.1	177	NRG
Plasmid	PTU-Lab17	NZ_LR135376	6303	EQB36_RS15585	WP_002292472.1	56	RG
Plasmid	PTU-Lab17	NZ_LR135376	6303	EQB36_RS15215	WP_002321384.1	177	NRG
Plasmid	PTU-Lab17	NZ_LR135376	6303	EQB36_RS15220	WP_033642128.1	316	NRG				Plasmid replication	replication_initiation_protein
Plasmid	PTU-Lab17	NZ_LR135376	6303	EQB36_RS15225	WP_107532029.1	28	RG
Plasmid	PTU-Lab17	NZ_LR135376	6303	EQB36_RS15230	WP_002321377.1	229	NRG
Plasmid	PTU-Lab17	NZ_LR135376	6303	EQB36_RS15240	WP_002321380.1	304	NRG
Plasmid	PTU-Lab17	NZ_LR135376	6303	EQB36_RS15245	WP_002321381.1	126	NRG
Plasmid	PTU-Lab17	NZ_LR135377	6095	EQB36_RS15250	WP_002321382.1	67	NRG
Plasmid	PTU-Lab17	NZ_LR135377	6095	EQB36_RS15255	WP_002334266.1	177	NRG
Plasmid	PTU-Lab17	NZ_LR135377	6095	EQB36_RS15590	WP_002322958.1	56	NRG
Plasmid	PTU-Lab17	NZ_LR135377	6095	EQB36_RS15260	WP_104858994.1	177	NRG
Plasmid	PTU-Lab17	NZ_LR135377	6095	EQB36_RS15265	WP_002292475.1	245	NRG				Plasmid replication	replication_initiation_protein
Plasmid	PTU-Lab17	NZ_LR135377	6095	EQB36_RS15270	WP_125276269.1	229	NRG
Plasmid	PTU-Lab17	NZ_LR135377	6095	EQB36_RS15280	WP_104858995.1	312	NRG
Plasmid	PTU-Lab17	NZ_LR135377	6095	EQB36_RS15285	WP_002321381.1	126	NRG
Plasmid	Not_assigned	NZ_LR135378	5201	EQB36_RS15295	WP_125394241.1	93	NRG
Plasmid	Not_assigned	NZ_LR135378	5201	EQB36_RS15300	WP_125394239.1	174	NRG
Plasmid	Not_assigned	NZ_LR135378	5201	EQB36_RS15305	WP_002332718.1	322	NRG				Plasmid replication	replication_initiation_protein
Plasmid	Not_assigned	NZ_LR135378	5201	EQB36_RS15310	WP_010729551.1	339	NRG	moron, auxiliary metabolic gene and host takeover	Defense-strict			AdiD; phrog_2158
Plasmid	Not_assigned	NZ_LR135379	4466	EQB36_RS15595	WP_010729871.1	57	NRG
Plasmid	Not_assigned	NZ_LR135379	4466	EQB36_RS15320	WP_002351084.1	179	NRG
Plasmid	Not_assigned	NZ_LR135379	4466	EQB36_RS15325	WP_002351085.1	307	NRG				Plasmid replication	replication_initiation_protein
Plasmid	Not_assigned	NZ_LR135379	4466	EQB36_RS15330	WP_002351079.1	144	NRG
Plasmid	PTU-Lab37	NZ_LR135380	4372	EQB36_RS15335	WP_127817630.1	468	NRG
Plasmid	PTU-Lab37	NZ_LR135380	4372	EQB36_RS15340	WP_045135959.1	120	NRG
Plasmid	PTU-Lab37	NZ_LR135380	4372	EQB36_RS15345	WP_171970646.1	112	NRG
Plasmid	PTU-Lab37	NZ_LR135380	4372	EQB36_RS15350	WP_002298420.1	139	NRG
Plasmid	PTU-Lab37	NZ_LR135380	4372	EQB36_RS15355	WP_002298421.1	77	NRG
Plasmid	PTU-Lab37	NZ_LR135380	4372	EQB36_RS15360	WP_002347008.1	322	NRG				Plasmid replication	replication_initiation_protein
Plasmid	Not_assigned	NZ_LR135381	3837	EQB36_RS15370	WP_112019297.1	324	NRG				Plasmid replication	replication_initiation_protein
Plasmid	Not_assigned	NZ_LR135381	3837	EQB36_RS15375	WP_071870226.1	156	NRG		Defense-strict			AbiQ
Plasmid	Not_assigned	NZ_LR135381	3837	EQB36_RS15380	WP_112019302.1	178	NRG
Plasmid	PTU-Lab37	NZ_LR135382	3647	EQB36_RS15385	WP_127817631.1	468	NRG
Plasmid	PTU-Lab37	NZ_LR135382	3647	EQB36_RS15390	WP_127817632.1	120	NRG
Plasmid	PTU-Lab37	NZ_LR135382	3647	EQB36_RS15395	WP_127817633.1	329	NRG				Plasmid replication	replication_initiation_protein
Plasmid	PTU-Lab15	NZ_LR135383	1932	EQB36_RS15405	WP_125276130.1	321	NRG				Plasmid replication	replication_initiation_protein
Plasmid	PTU-Lab18	NZ_LR135365	221376	EQB49_RS14525	WP_002300093.1	346	NRG	DNA, RNA and nucleotide metabolism				phrog_7882
Plasmid	PTU-Lab18	NZ_LR135365	221376	EQB49_RS14530	WP_002332265.1	110	NRG
Plasmid	PTU-Lab18	NZ_LR135365	221376	EQB49_RS14540	WP_002287522.1	134	RG	integration and excision		Tnp_ISfinder		phrog_2577; IS200/IS605-like element ISEfa4 family transposase (translation)
Plasmid	PTU-Lab18	NZ_LR135365	221376	EQB49_RS14545	WP_002330559.1	382	RG	integration and excision	Defense-strict	Tnp_ISEscan		cas12f2_V-F_1; phrog_506; transposase (translation)
Plasmid	PTU-Lab18	NZ_LR135365	221376	EQB49_RS14560	WP_002299885.1	79	NRG
Plasmid	PTU-Lab18	NZ_LR135365	221376	EQB49_RS14565	WP_014748767.1	64	NRG
Plasmid	PTU-Lab18	NZ_LR135365	221376	EQB49_RS14570	WP_002330606.1	223	NRG				Virulence factor	VFG042989(gb|ACI49672)
Plasmid	PTU-Lab18	NZ_LR135365	221376	EQB49_RS14575	WP_048946524.1	658	RG				Virulence factor	VFG042988(gb|ACI49671)
Plasmid	PTU-Lab18	NZ_LR135365	221376	EQB49_RS14580	WP_002305221.1	250	NRG				Virulence factor	VFG042987(gb|ACI49670)
Plasmid	PTU-Lab18	NZ_LR135365	221376	EQB49_RS14585	WP_002317431.1	251	NRG				Virulence factor	VFG042986(gb|ACI49673)
Plasmid	PTU-Lab18	NZ_LR135365	221376	EQB49_RS14590	WP_002302867.1	86	NRG				Virulence factor	VFG042985(gb|ACI49669)
Plasmid	PTU-Lab18	NZ_LR135365	221376	EQB49_RS14595	WP_002305225.1	696	NRG				Virulence factor	VFG042984(gb|ACI49668)
Plasmid	PTU-Lab18	NZ_LR135365	221376	EQB49_RS14600	WP_002310966.1	154	NRG
Plasmid	PTU-Lab18	NZ_LR135365	221376	EQB49_RS14605	WP_002305229.1	80	NRG
Plasmid	PTU-Lab18	NZ_LR135365	221376	EQB49_RS14610	WP_002295662.1	100	NRG
Plasmid	PTU-Lab18	NZ_LR135365	221376	EQB49_RS14615	WP_048946525.1	687	NRG
Plasmid	PTU-Lab18	NZ_LR135365	221376	EQB49_RS14620	WP_002321281.1	870	RG
Plasmid	PTU-Lab18	NZ_LR135365	221376	EQB49_RS14625	WP_048946526.1	843	NRG
Plasmid	PTU-Lab18	NZ_LR135365	221376	EQB49_RS14630	WP_002297506.1	110	NRG
Plasmid	PTU-Lab18	NZ_LR135365	221376	EQB49_RS14635	WP_002313112.1	197	NRG
Plasmid	PTU-Lab18	NZ_LR135365	221376	EQB49_RS14640	WP_002296364.1	674	RG
Plasmid	PTU-Lab18	NZ_LR135365	221376	EQB49_RS14645	WP_002302853.1	399	RG	other				phrog_7767
Plasmid	PTU-Lab18	NZ_LR135365	221376	EQB49_RS14650	WP_014401499.1	214	NRG
Plasmid	PTU-Lab18	NZ_LR135365	221376	EQB49_RS14655	WP_048946527.1	268	NRG
Plasmid	PTU-Lab18	NZ_LR135365	221376	EQB49_RS14660	WP_002313120.1	76	NRG
Plasmid	PTU-Lab18	NZ_LR135365	221376	EQB49_RS14665	WP_002341614.1	102	NRG
Plasmid	PTU-Lab18	NZ_LR135365	221376	EQB49_RS14670	WP_002322697.1	140	RG
Plasmid	PTU-Lab18	NZ_LR135365	221376	EQB49_RS14675	WP_048946531.1	529	RG
Plasmid	PTU-Lab18	NZ_LR135365	221376	EQB49_RS14680	WP_002305032.1	111	NRG
Plasmid	PTU-Lab18	NZ_LR135365	221376	EQB49_RS14685	WP_002302840.1	64	NRG
Plasmid	PTU-Lab18	NZ_LR135365	221376	EQB49_RS14690	WP_002287107.1	416	RG	integration and excision		Tnp_ISEscan		phrog_2199; IS110 family transposase (translation)
Plasmid	PTU-Lab18	NZ_LR135365	221376	EQB49_RS14695	WP_010733686.1	790	NRG	moron, auxiliary metabolic gene and host takeover				phrog_7245
Plasmid	PTU-Lab18	NZ_LR135365	221376	EQB49_RS14700	WP_010733685.1	486	RG
Plasmid	PTU-Lab18	NZ_LR135365	221376	EQB49_RS14705	WP_048946614.1	734	RG
Plasmid	PTU-Lab18	NZ_LR135365	221376	EQB49_RS16345	WP_002326517.1	49	RG
Plasmid	PTU-Lab18	NZ_LR135365	221376	EQB49_RS14710	WP_002296244.1	197	NRG		Defense-cut_ga			AbiEi_4
Plasmid	PTU-Lab18	NZ_LR135365	221376	EQB49_RS14715	WP_010733696.1	299	NRG		Defense-strict			AbiEii
Plasmid	PTU-Lab18	NZ_LR135365	221376	EQB49_RS14720	WP_048946612.1	165	NRG	DNA, RNA and nucleotide metabolism				phrog_44
Plasmid	PTU-Lab18	NZ_LR135365	221376	EQB49_RS14725	WP_002296240.1	86	NRG
Plasmid	PTU-Lab18	NZ_LR135365	221376	EQB49_RS14730	WP_002325537.1	68	NRG
Plasmid	PTU-Lab18	NZ_LR135365	221376	EQB49_RS14735	WP_110300627.1	67	NRG
Plasmid	PTU-Lab18	NZ_LR135365	221376	EQB49_RS14740	WP_002332738.1	145	NRG
Plasmid	PTU-Lab18	NZ_LR135365	221376	EQB49_RS14745	WP_002332739.1	235	RG
Plasmid	PTU-Lab18	NZ_LR135365	221376	EQB49_RS14755	WP_002305761.1	59	RG
Plasmid	PTU-Lab18	NZ_LR135365	221376	EQB49_RS14760	WP_002287514.1	87	NRG
Plasmid	PTU-Lab18	NZ_LR135365	221376	EQB49_RS14765	WP_002321032.1	116	RG	moron, auxiliary metabolic gene and host takeover				phrog_1936
Plasmid	PTU-Lab18	NZ_LR135365	221376	EQB49_RS14770	WP_002318230.1	204	RG	DNA, RNA and nucleotide metabolism		Recombinase		phrog_125; PF00239
Plasmid	PTU-Lab18	NZ_LR135365	221376	EQB49_RS14775	WP_002288787.1	140	NRG
Plasmid	PTU-Lab18	NZ_LR135365	221376	EQB49_RS14780	WP_002299573.1	67	NRG
Plasmid	PTU-Lab18	NZ_LR135365	221376	EQB49_RS14785	WP_002299575.1	194	RG	DNA, RNA and nucleotide metabolism		Recombinase		phrog_125; PF00239
Plasmid	PTU-Lab18	NZ_LR135365	221376	EQB49_RS14790	WP_010861579.1	226	RG			Tnp_ISfinder		IS6-like element IS1216 family transposase (translation)
Plasmid	PTU-Lab18	NZ_LR135365	221376	EQB49_RS14795	WP_002305879.1	290	NRG
Plasmid	PTU-Lab18	NZ_LR135365	221376	EQB49_RS14800	WP_002352509.1	648	RG
Plasmid	PTU-Lab18	NZ_LR135365	221376	EQB49_RS14805	WP_002302078.1	479	NRG	moron, auxiliary metabolic gene and host takeover				phrog_21583
Plasmid	PTU-Lab18	NZ_LR135365	221376	EQB49_RS14810	WP_002302077.1	320	RG	DNA, RNA and nucleotide metabolism				phrog_11145
Plasmid	PTU-Lab18	NZ_LR135365	221376	EQB49_RS14820	WP_002301718.1	151	RG	integration and excision		Tnp_ISEscan		phrog_2577; IS200/IS605 family transposase (translation)
Plasmid	PTU-Lab18	NZ_LR135365	221376	EQB49_RS14840	WP_002289254.1	272	NRG
Plasmid	PTU-Lab18	NZ_LR135365	221376	EQB49_RS14845	WP_002289253.1	229	NRG
Plasmid	PTU-Lab18	NZ_LR135365	221376	EQB49_RS14850	WP_002289252.1	500	NRG
Plasmid	PTU-Lab18	NZ_LR135365	221376	EQB49_RS14855	WP_002300328.1	158	NRG
Plasmid	PTU-Lab18	NZ_LR135365	221376	EQB49_RS14870	WP_002287870.1	172	NRG
Plasmid	PTU-Lab18	NZ_LR135365	221376	EQB49_RS14885	WP_002301591.1	361	RG	integration and excision		Recombinase		phrog_1; PF00589
Plasmid	PTU-Lab18	NZ_LR135365	221376	EQB49_RS14890	WP_000222572.1	317	RG	integration and excision		Tnp_ISEscan		phrog_4646; IS30 family transposase (translation)
Plasmid	PTU-Lab18	NZ_LR135365	221376	EQB49_RS14895	WP_002301126.1	416	NRG
Plasmid	PTU-Lab18	NZ_LR135365	221376	EQB49_RS14900	WP_002298736.1	308	NRG
Plasmid	PTU-Lab18	NZ_LR135365	221376	EQB49_RS14905	WP_002301128.1	331	NRG
Plasmid	PTU-Lab18	NZ_LR135365	221376	EQB49_RS14910	WP_002301130.1	389	NRG
Plasmid	PTU-Lab18	NZ_LR135365	221376	EQB49_RS14915	WP_002301131.1	244	NRG
Plasmid	PTU-Lab18	NZ_LR135365	221376	EQB49_RS14925	WP_002301811.1	430	NRG	integration and excision		Tnp_ISEscan		phrog_2331; IS256 family transposase (translation)
Plasmid	PTU-Lab18	NZ_LR135365	221376	EQB49_RS14930	WP_002313174.1	86	RG
Plasmid	PTU-Lab18	NZ_LR135365	221376	EQB49_RS14935	WP_002346943.1	392	RG	integration and excision		Tnp_ISfinder		phrog_2331; IS256-like element ISEf1 family transposase (translation)
Plasmid	PTU-Lab18	NZ_LR135365	221376	EQB49_RS14940	WP_002297218.1	431	RG	integration and excision		Tnp_ISfinder		phrog_5749; ISL3-like element ISEfa11 family transposase (translation)
Plasmid	PTU-Lab18	NZ_LR135365	221376	EQB49_RS14945	WP_073120200.1	98	NRG
Plasmid	PTU-Lab18	NZ_LR135365	221376	EQB49_RS14955	WP_002287876.1	131	NRG
Plasmid	PTU-Lab18	NZ_LR135365	221376	EQB49_RS14960	WP_002287875.1	282	NRG
Plasmid	PTU-Lab18	NZ_LR135365	221376	EQB49_RS14965	WP_002287874.1	275	NRG
Plasmid	PTU-Lab18	NZ_LR135365	221376	EQB49_RS14970	WP_002349114.1	286	NRG
Plasmid	PTU-Lab18	NZ_LR135365	221376	EQB49_RS14980	WP_002285758.1	64	RG
Plasmid	PTU-Lab18	NZ_LR135365	221376	EQB49_RS14985	WP_002287659.1	117	RG			Tnp_ISEscan		IS66 family insertion sequence element accessory protein TnpB (translation)
Plasmid	PTU-Lab18	NZ_LR135365	221376	EQB49_RS14990	WP_002296127.1	515	RG	integration and excision		Tnp_ISfinder		phrog_688; IS66 family transposase (translation)
Plasmid	PTU-Lab18	NZ_LR135365	221376	EQB49_RS15000	WP_001015311.1	226	RG			Tnp_ISfinder		IS6-like element IS1216 family transposase (translation)
Plasmid	PTU-Lab18	NZ_LR135365	221376	EQB49_RS15005	WP_000195429.1	390	RG	integration and excision		Tnp_ISfinder		phrog_2331; IS256-like element IS256 family transposase (translation)
Plasmid	PTU-Lab18	NZ_LR135365	221376	EQB49_RS15020	WP_002303110.1	345	NRG	integration and excision		Tnp_ISEscan		phrog_157; IS3 family transposase (translation)
Plasmid	PTU-Lab18	NZ_LR135365	221376	EQB49_RS15025	WP_002387940.1	170	NRG			Tnp_ISEscan		transposase (translation)
Plasmid	PTU-Lab18	NZ_LR135365	221376	EQB49_RS15045	WP_002319817.1	226	RG			Tnp_ISfinder		IS6-like element ISS1N family transposase (translation)
Plasmid	PTU-Lab18	NZ_LR135365	221376	EQB49_RS15050	WP_002321606.1	201	RG	DNA, RNA and nucleotide metabolism		Recombinase		phrog_125; PF00239
Plasmid	PTU-Lab18	NZ_LR135365	221376	EQB49_RS15055	WP_000824191.1	55	NRG
Plasmid	PTU-Lab18	NZ_LR135365	221376	EQB49_RS15060	WP_000366408.1	99	NRG	DNA, RNA and nucleotide metabolism				phrog_2561
Plasmid	PTU-Lab18	NZ_LR135365	221376	EQB49_RS15065	WP_001224538.1	205	NRG	DNA, RNA and nucleotide metabolism		Recombinase		phrog_125; PF00239
Plasmid	PTU-Lab18	NZ_LR135365	221376	EQB49_RS15070	WP_002304891.1	131	NRG
Plasmid	PTU-Lab18	NZ_LR135365	221376	EQB49_RS15075	WP_000344083.1	783	NRG	lysis				phrog_13480
Plasmid	PTU-Lab18	NZ_LR135365	221376	EQB49_RS15080	WP_000718009.1	229	NRG
Plasmid	PTU-Lab18	NZ_LR135365	221376	EQB49_RS15085	WP_000751236.1	150	NRG
Plasmid	PTU-Lab18	NZ_LR135365	221376	EQB49_RS15090	WP_002325565.1	226	RG			Tnp_ISfinder		IS6-like element IS1216 family transposase (translation)
Plasmid	PTU-Lab18	NZ_LR135365	221376	EQB49_RS15095	WP_002300494.1	439	NRG
Plasmid	PTU-Lab18	NZ_LR135365	221376	EQB49_RS15100	WP_002285815.1	217	NRG
Plasmid	PTU-Lab18	NZ_LR135365	221376	EQB49_RS15115	WP_002348630.1	238	NRG
Plasmid	PTU-Lab18	NZ_LR135365	221376	EQB49_RS15120	WP_002302256.1	69	NRG
Plasmid	PTU-Lab18	NZ_LR135365	221376	EQB49_RS15130	WP_002302261.1	343	NRG
Plasmid	PTU-Lab18	NZ_LR135365	221376	EQB49_RS15135	WP_002313180.1	276	NRG
Plasmid	PTU-Lab18	NZ_LR135365	221376	EQB49_RS15140	WP_002330693.1	271	NRG
Plasmid	PTU-Lab18	NZ_LR135365	221376	EQB49_RS15145	WP_002302267.1	274	NRG
Plasmid	PTU-Lab18	NZ_LR135365	221376	EQB49_RS15150	WP_002302268.1	366	NRG
Plasmid	PTU-Lab18	NZ_LR135365	221376	EQB49_RS15155	WP_002302270.1	261	NRG
Plasmid	PTU-Lab18	NZ_LR135365	221376	EQB49_RS15160	WP_002330694.1	127	NRG
Plasmid	PTU-Lab18	NZ_LR135365	221376	EQB49_RS15165	WP_077828694.1	43	NRG
Plasmid	PTU-Lab18	NZ_LR135365	221376	EQB49_RS15170	WP_002322470.1	78	NRG
Plasmid	PTU-Lab18	NZ_LR135365	221376	EQB49_RS15180	WP_002302275.1	323	NRG	moron, auxiliary metabolic gene and host takeover				phrog_2076
Plasmid	PTU-Lab18	NZ_LR135365	221376	EQB49_RS15185	WP_002330696.1	540	RG	integration and excision		Tnp_ISfinder		phrog_3598; IS1182 family transposase (translation)
Plasmid	PTU-Lab18	NZ_LR135365	221376	EQB49_RS15190	WP_002298085.1	458	NRG
Plasmid	PTU-Lab18	NZ_LR135365	221376	EQB49_RS15195	WP_002298083.1	218	NRG
Plasmid	PTU-Lab18	NZ_LR135365	221376	EQB49_RS15200	WP_002301194.1	425	NRG
Plasmid	PTU-Lab18	NZ_LR135365	221376	EQB49_RS15215	WP_002322515.1	124	NRG
Plasmid	PTU-Lab18	NZ_LR135365	221376	EQB49_RS16350	WP_002298088.1	180	NRG
Plasmid	PTU-Lab18	NZ_LR135365	221376	EQB49_RS15250	WP_002305939.1	319	NRG	integration and excision		Tnp_ISEscan		phrog_4646; IS30 family transposase (translation)
Plasmid	PTU-Lab18	NZ_LR135365	221376	EQB49_RS15255	WP_002305121.1	201	NRG
Plasmid	PTU-Lab18	NZ_LR135365	221376	EQB49_RS15260	WP_002343836.1	382	RG	integration and excision	Defense-strict	Tnp_ISEscan		cas12f2_V-F_1; phrog_506; transposase (translation)
Plasmid	PTU-Lab18	NZ_LR135365	221376	EQB49_RS15265	WP_002287522.1	134	RG	integration and excision		Tnp_ISfinder		phrog_2577; IS200/IS605-like element ISEfa4 family transposase (translation)
Plasmid	PTU-Lab18	NZ_LR135365	221376	EQB49_RS15270	WP_002303574.1	184	RG	integration and excision		Recombinase		phrog_216; PF00589
Plasmid	PTU-Lab18	NZ_LR135365	221376	EQB49_RS15275	WP_085807902.1	317	RG	integration and excision		Tnp_ISEscan		phrog_4646; IS30 family transposase (translation)
Plasmid	PTU-Lab18	NZ_LR135365	221376	EQB49_RS15285	WP_060797506.1	226	RG			Tnp_ISfinder		IS6 family transposase (translation)
Plasmid	PTU-Lab18	NZ_LR135365	221376	EQB49_RS15290	WP_002351514.1	198	RG	DNA, RNA and nucleotide metabolism		Recombinase		phrog_125; PF00239
Plasmid	PTU-Lab18	NZ_LR135365	221376	EQB49_RS15295	WP_010729765.1	308	NRG		Defense-strict			bSEFIR
Plasmid	PTU-Lab18	NZ_LR135365	221376	EQB49_RS15300	WP_002351512.1	137	RG	moron, auxiliary metabolic gene and host takeover				phrog_577
Plasmid	PTU-Lab18	NZ_LR135365	221376	EQB49_RS15305	WP_002351511.1	78	RG
Plasmid	PTU-Lab18	NZ_LR135365	221376	EQB49_RS15315	WP_002351509.1	200	NRG
Plasmid	PTU-Lab18	NZ_LR135365	221376	EQB49_RS15330	WP_002340535.1	70	RG		Defense-cut_ga			RosmerTA_RmrA_2603008502
Plasmid	PTU-Lab18	NZ_LR135365	221376	EQB49_RS15335	WP_002340534.1	131	NRG
Plasmid	PTU-Lab18	NZ_LR135365	221376	EQB49_RS15345	WP_002340533.1	226	RG			Tnp_ISfinder		IS6 family transposase (translation)
Plasmid	PTU-Lab18	NZ_LR135365	221376	EQB49_RS15350	WP_002340532.1	205	NRG
Plasmid	PTU-Lab18	NZ_LR135365	221376	EQB49_RS15355	WP_002340531.1	110	NRG
Plasmid	PTU-Lab18	NZ_LR135365	221376	EQB49_RS15365	WP_002340530.1	53	NRG
Plasmid	PTU-Lab18	NZ_LR135365	221376	EQB49_RS15375	WP_002340528.1	92	NRG
Plasmid	PTU-Lab18	NZ_LR135365	221376	EQB49_RS15380	WP_002339787.1	88	RG	DNA, RNA and nucleotide metabolism	Defense-cut_ga			RosmerTA_RmrA_2634932349; phrog_2339
Plasmid	PTU-Lab18	NZ_LR135365	221376	EQB49_RS15385	WP_002339788.1	118	RG		Defense-cut_ga			Menshen_NsnC_2525488910
Plasmid	PTU-Lab18	NZ_LR135365	221376	EQB49_RS15390	WP_002340527.1	259	RG		Defense-cut_ga			AbiJ
Plasmid	PTU-Lab18	NZ_LR135365	221376	EQB49_RS15395	WP_002340526.1	238	RG
Plasmid	PTU-Lab18	NZ_LR135365	221376	EQB49_RS15400	WP_002340525.1	199	RG	integration and excision		Recombinase		phrog_216; PF00589
Plasmid	PTU-Lab18	NZ_LR135365	221376	EQB49_RS15405	WP_002351732.1	198	RG
Plasmid	PTU-Lab18	NZ_LR135365	221376	EQB49_RS15410	WP_002307659.1	68	RG
Plasmid	PTU-Lab18	NZ_LR135365	221376	EQB49_RS15415	WP_002351733.1	349	NRG
Plasmid	PTU-Lab18	NZ_LR135365	221376	EQB49_RS15420	WP_002340523.1	115	NRG
Plasmid	PTU-Lab18	NZ_LR135365	221376	EQB49_RS15440	WP_002301358.1	180	NRG
Plasmid	PTU-Lab18	NZ_LR135365	221376	EQB49_RS15445	WP_002307628.1	183	RG	integration and excision		Recombinase		phrog_216; PF00589
Plasmid	PTU-Lab18	NZ_LR135365	221376	EQB49_RS15450	WP_002340522.1	643	RG
Plasmid	PTU-Lab18	NZ_LR135365	221376	EQB49_RS15455	WP_002320191.1	104	RG		Defense-strict			csa3_I_II_III_IV_V_VI_2
Plasmid	PTU-Lab18	NZ_LR135365	221376	EQB49_RS15460	WP_002340521.1	302	RG	moron, auxiliary metabolic gene and host takeover				phrog_7308
Plasmid	PTU-Lab18	NZ_LR135365	221376	EQB49_RS15465	WP_002340520.1	203	NRG
Plasmid	PTU-Lab18	NZ_LR135365	221376	EQB49_RS15470	WP_002340519.1	120	RG		Defense-strict			csa3_I_II_III_IV_V_VI_2
Plasmid	PTU-Lab18	NZ_LR135365	221376	EQB49_RS15475	WP_048946522.1	634	RG	other				phrog_12316
Plasmid	PTU-Lab18	NZ_LR135365	221376	EQB49_RS15480	WP_002301447.1	77	RG
Plasmid	PTU-Lab18	NZ_LR135365	221376	EQB49_RS15485	WP_111944787.1	284	RG
Plasmid	PTU-Lab18	NZ_LR135365	221376	EQB49_RS15490	WP_002300938.1	112	RG
Plasmid	PTU-Lab18	NZ_LR135365	221376	EQB49_RS15495	WP_002292156.1	234	RG
Plasmid	PTU-Lab18	NZ_LR135365	221376	EQB49_RS15500	WP_060810760.1	190	RG	DNA, RNA and nucleotide metabolism				phrog_3636
Plasmid	PTU-Lab18	NZ_LR135365	221376	EQB49_RS15505	WP_010731484.1	377	NRG
Plasmid	PTU-Lab18	NZ_LR135365	221376	EQB49_RS15510	WP_002350430.1	222	NRG
Plasmid	PTU-Lab18	NZ_LR135365	221376	EQB49_RS15515	WP_002350432.1	328	RG
Plasmid	PTU-Lab18	NZ_LR135365	221376	EQB49_RS15520	WP_002350433.1	308	NRG
Plasmid	PTU-Lab18	NZ_LR135365	221376	EQB49_RS15525	WP_010731482.1	171	RG
Plasmid	PTU-Lab18	NZ_LR135365	221376	EQB49_RS15530	WP_049142584.1	142	RG
Plasmid	PTU-Lab18	NZ_LR135365	221376	EQB49_RS15535	WP_010731480.1	257	NRG	transcription regulation				phrog_14147
Plasmid	PTU-Lab18	NZ_LR135365	221376	EQB49_RS15540	WP_002350438.1	159	NRG
Plasmid	PTU-Lab18	NZ_LR135365	221376	EQB49_RS15545	WP_002350439.1	100	RG
Plasmid	PTU-Lab18	NZ_LR135365	221376	EQB49_RS15550	WP_002350440.1	485	RG
Plasmid	PTU-Lab18	NZ_LR135365	221376	EQB49_RS15555	WP_002350442.1	250	RG	transcription regulation				phrog_14147
Plasmid	PTU-Lab18	NZ_LR135365	221376	EQB49_RS15565	WP_060810758.1	319	NRG	integration and excision		Tnp_ISEscan		phrog_4646; IS30 family transposase (translation)
Plasmid	PTU-Lab18	NZ_LR135365	221376	EQB49_RS15570	WP_010780435.1	560	NRG
Plasmid	PTU-Lab18	NZ_LR135365	221376	EQB49_RS15575	WP_060810756.1	107	NRG
Plasmid	PTU-Lab18	NZ_LR135365	221376	EQB49_RS15580	WP_016922317.1	468	NRG
Plasmid	PTU-Lab18	NZ_LR135365	221376	EQB49_RS15585	WP_060810755.1	335	NRG	DNA, RNA and nucleotide metabolism				phrog_11145
Plasmid	PTU-Lab18	NZ_LR135365	221376	EQB49_RS15590	WP_049142559.1	208	NRG
Plasmid	PTU-Lab18	NZ_LR135365	221376	EQB49_RS15595	WP_010780430.1	331	NRG
Plasmid	PTU-Lab18	NZ_LR135365	221376	EQB49_RS15615	WP_010726885.1	375	NRG
Plasmid	PTU-Lab18	NZ_LR135365	221376	EQB49_RS15620	WP_010726886.1	242	NRG
Plasmid	PTU-Lab18	NZ_LR135365	221376	EQB49_RS15625	WP_002292681.1	182	NRG
Plasmid	PTU-Lab18	NZ_LR135365	221376	EQB49_RS15630	WP_002292680.1	285	RG	DNA, RNA and nucleotide metabolism			Plasmid partition	parA; phrog_164
Plasmid	PTU-Lab18	NZ_LR135365	221376	EQB49_RS15635	WP_002300557.1	95	RG	moron, auxiliary metabolic gene and host takeover				phrog_1213
Plasmid	PTU-Lab18	NZ_LR135365	221376	EQB49_RS15640	WP_002292678.1	109	RG
Plasmid	PTU-Lab18	NZ_LR135365	221376	EQB49_RS16355	WP_002322961.1	55	NRG
Plasmid	PTU-Lab18	NZ_LR135365	221376	EQB49_RS15655	WP_002298077.1	466	NRG
Plasmid	PTU-Lab18	NZ_LR135365	221376	EQB49_RS15665	WP_002296840.1	395	RG	integration and excision		Tnp_ISfinder		phrog_2331; IS256-like element IS16 family transposase (translation)
Plasmid	PTU-Lab18	NZ_LR135365	221376	EQB49_RS15670	WP_002332846.1	413	NRG
Plasmid	PTU-Lab18	NZ_LR135365	221376	EQB49_RS15675	WP_002288618.1	236	NRG
Plasmid	PTU-Lab18	NZ_LR135365	221376	EQB49_RS15680	WP_002301581.1	271	NRG
Plasmid	PTU-Lab18	NZ_LR135365	221376	EQB49_RS15685	WP_002288613.1	322	NRG
Plasmid	PTU-Lab18	NZ_LR135365	221376	EQB49_RS15690	WP_002288612.1	400	NRG		Defense-cut_ga			Type_I_REases_FAM_0.einsi_trimmed
Plasmid	PTU-Lab18	NZ_LR135365	221376	EQB49_RS15700	WP_014386990.1	305	NRG	integration and excision		Tnp_ISEscan		phrog_4646; IS30 family transposase (translation)
Plasmid	PTU-Lab18	NZ_LR135365	221376	EQB49_RS15715	WP_002322453.1	275	NRG
Plasmid	PTU-Lab18	NZ_LR135365	221376	EQB49_RS15720	WP_002311505.1	210	NRG	other				phrog_8468
Plasmid	PTU-Lab18	NZ_LR135365	221376	EQB49_RS15725	WP_002330554.1	907	NRG	DNA, RNA and nucleotide metabolism				phrog_168
Plasmid	PTU-Lab18	NZ_LR135365	221376	EQB49_RS15730	WP_002322451.1	321	NRG
Plasmid	PTU-Lab18	NZ_LR135365	221376	EQB49_RS15735	WP_002298371.1	270	NRG
Plasmid	PTU-Lab18	NZ_LR135365	221376	EQB49_RS15740	WP_002298373.1	257	NRG
Plasmid	PTU-Lab18	NZ_LR135365	221376	EQB49_RS15745	WP_002298375.1	156	NRG
Plasmid	PTU-Lab18	NZ_LR135365	221376	EQB49_RS15750	WP_002298377.1	138	NRG
Plasmid	PTU-Lab18	NZ_LR135365	221376	EQB49_RS15775	WP_002287525.1	382	RG	integration and excision	Defense-strict	Tnp_ISEscan		cas12f2_V-F_1; phrog_506; transposase (translation)
Plasmid	PTU-Lab18	NZ_LR135365	221376	EQB49_RS15780	WP_002287522.1	134	RG	integration and excision		Tnp_ISfinder		phrog_2577; IS200/IS605-like element ISEfa4 family transposase (translation)
Plasmid	PTU-Lab18	NZ_LR135365	221376	EQB49_RS15790	WP_002290394.1	105	RG
Plasmid	PTU-Lab18	NZ_LR135365	221376	EQB49_RS15795	WP_002290397.1	84	RG
Plasmid	Not_assigned	NZ_LR135366	31867	EQB49_RS15820	WP_001079938.1	190	NRG		Defense-strict			WYL_I_II_III_IV_V_VI_1
Plasmid	Not_assigned	NZ_LR135366	31867	EQB49_RS15830	WP_001096887.1	264	RG				AMR	aph(3')-IIIa
Plasmid	Not_assigned	NZ_LR135366	31867	EQB49_RS15835	WP_000627290.1	180	RG	other			AMR	sat4; phrog_20341
Plasmid	Not_assigned	NZ_LR135366	31867	EQB49_RS15840	WP_001255866.1	302	RG				AMR	ant(6)-Ia
Plasmid	Not_assigned	NZ_LR135366	31867	EQB49_RS15845	WP_000662263.1	244	RG	other				phrog_4752
Plasmid	Not_assigned	NZ_LR135366	31867	EQB49_RS15850	WP_060763469.1	289	RG
Plasmid	Not_assigned	NZ_LR135366	31867	EQB49_RS15855	WP_000205227.1	74	RG	transcription regulation				phrog_4583
Plasmid	Not_assigned	NZ_LR135366	31867	EQB49_RS15860	WP_000136908.1	520	NRG	integration and excision		Recombinase		phrog_95; PF00239
Plasmid	Not_assigned	NZ_LR135366	31867	EQB49_RS15865	WP_000323438.1	138	NRG	DNA, RNA and nucleotide metabolism				phrog_7701
Plasmid	Not_assigned	NZ_LR135366	31867	EQB49_RS15875	WP_002287525.1	382	RG	integration and excision	Defense-strict	Tnp_ISEscan		cas12f2_V-F_1; phrog_506; transposase (translation)
Plasmid	Not_assigned	NZ_LR135366	31867	EQB49_RS15880	WP_002287522.1	134	RG	integration and excision		Tnp_ISfinder		phrog_2577; IS200/IS605-like element ISEfa4 family transposase (translation)
Plasmid	Not_assigned	NZ_LR135366	31867	EQB49_RS15895	WP_001062586.1	200	RG	DNA, RNA and nucleotide metabolism		Recombinase		phrog_125; PF00239
Plasmid	Not_assigned	NZ_LR135366	31867	EQB49_RS16365	WP_000713595.1	56	RG
Plasmid	Not_assigned	NZ_LR135366	31867	EQB49_RS15900	WP_002324287.1	319	RG	integration and excision		Tnp_ISfinder		phrog_4646; IS30 family transposase (translation)
Plasmid	Not_assigned	NZ_LR135366	31867	EQB49_RS15905	WP_001067799.1	226	RG			Tnp_ISfinder		IS6-like element IS1216 family transposase (translation)
Plasmid	Not_assigned	NZ_LR135366	31867	EQB49_RS15915	WP_002287227.1	283	NRG
Plasmid	Not_assigned	NZ_LR135366	31867	EQB49_RS15920	WP_000053907.1	98	RG
Plasmid	Not_assigned	NZ_LR135366	31867	EQB49_RS15925	WP_000947691.1	497	RG
Plasmid	Not_assigned	NZ_LR135366	31867	EQB49_RS15930	WP_000429439.1	317	NRG	DNA, RNA and nucleotide metabolism			Plasmid partition	parA; phrog_164
Plasmid	Not_assigned	NZ_LR135366	31867	EQB49_RS15935	WP_001196543.1	91	RG
Plasmid	Not_assigned	NZ_LR135366	31867	EQB49_RS16370	WP_073490843.1	56	RG
Plasmid	Not_assigned	NZ_LR135366	31867	EQB49_RS15940	WP_002326767.1	116	RG
Plasmid	Not_assigned	NZ_LR135366	31867	EQB49_RS15945	WP_002342448.1	441	RG	DNA, RNA and nucleotide metabolism				phrog_1268
Plasmid	Not_assigned	NZ_LR135366	31867	EQB49_RS15950	WP_002326780.1	271	NRG
Plasmid	Not_assigned	NZ_LR135366	31867	EQB49_RS15955	WP_002326781.1	85	NRG
Plasmid	Not_assigned	NZ_LR135366	31867	EQB49_RS15960	WP_000170424.1	190	RG	DNA, RNA and nucleotide metabolism		Recombinase		phrog_125; PF00239
Plasmid	Not_assigned	NZ_LR135366	31867	EQB49_RS15965	WP_000599739.1	201	RG
Plasmid	Not_assigned	NZ_LR135366	31867	EQB49_RS15970	WP_099124473.1	205	NRG
Plasmid	Not_assigned	NZ_LR135366	31867	EQB49_RS15975	WP_001067799.1	226	RG			Tnp_ISfinder		IS6-like element IS1216 family transposase (translation)
Plasmid	Not_assigned	NZ_LR135366	31867	EQB49_RS15980	WP_001814874.1	27	RG
Plasmid	Not_assigned	NZ_LR135366	31867	EQB49_RS15985	WP_002321849.1	245	RG				AMR	erm(B)
Plasmid	Not_assigned	NZ_LR135366	31867	EQB49_RS15990	WP_074394525.1	287	NRG	other				phrog_2071
Plasmid	Not_assigned	NZ_LR135366	31867	EQB49_RS15995	WP_002331065.1	90	NRG
Plasmid	Not_assigned	NZ_LR135366	31867	EQB49_RS16000	WP_000527318.1	69	NRG
Plasmid	Not_assigned	NZ_LR135366	31867	EQB49_RS16005	WP_002334978.1	298	NRG	DNA, RNA and nucleotide metabolism			Plasmid partition	parA; phrog_164
Plasmid	Not_assigned	NZ_LR135367	15151	EQB49_RS16020	WP_002321606.1	201	RG	DNA, RNA and nucleotide metabolism		Recombinase		phrog_125; PF00239
Plasmid	Not_assigned	NZ_LR135367	15151	EQB49_RS16030	WP_010710189.1	226	RG			Tnp_ISfinder		IS6-like element IS1216 family transposase (translation)
Plasmid	Not_assigned	NZ_LR135367	15151	EQB49_RS16035	WP_000344083.1	783	NRG	lysis				phrog_13480
Plasmid	Not_assigned	NZ_LR135367	15151	EQB49_RS16040	WP_002304891.1	131	NRG
Plasmid	Not_assigned	NZ_LR135367	15151	EQB49_RS16045	WP_001224538.1	205	NRG	DNA, RNA and nucleotide metabolism		Recombinase		phrog_125; PF00239
Plasmid	Not_assigned	NZ_LR135367	15151	EQB49_RS16050	WP_000366408.1	99	NRG	DNA, RNA and nucleotide metabolism				phrog_2561
Plasmid	Not_assigned	NZ_LR135367	15151	EQB49_RS16055	WP_048669782.1	65	NRG
Plasmid	Not_assigned	NZ_LR135367	15151	EQB49_RS16060	WP_080114260.1	79	NRG
Plasmid	Not_assigned	NZ_LR135367	15151	EQB49_RS16065	WP_010714377.1	94	NRG
Plasmid	Not_assigned	NZ_LR135367	15151	EQB49_RS16070	WP_010714376.1	296	NRG	DNA, RNA and nucleotide metabolism			Plasmid partition	parA; phrog_164
Plasmid	Not_assigned	NZ_LR135367	15151	EQB49_RS16075	WP_060763466.1	501	RG
Plasmid	Not_assigned	NZ_LR135367	15151	EQB49_RS16080	WP_060763465.1	440	RG	integration and excision		Tnp_ISEscan		phrog_5749; ISL3 family transposase (translation)
Plasmid	Not_assigned	NZ_LR135367	15151	EQB49_RS16085	WP_071974501.1	631	RG	DNA, RNA and nucleotide metabolism				phrog_6397
Plasmid	Not_assigned	NZ_LR135367	15151	EQB49_RS16090	WP_001863748.1	130	RG
Plasmid	PTU-Lab17	NZ_LR135368	9507	EQB49_RS16095	WP_002303559.1	314	NRG				Plasmid replication	replication_initiation_protein
Plasmid	PTU-Lab17	NZ_LR135368	9507	EQB49_RS16100	WP_002303560.1	178	NRG
Plasmid	PTU-Lab17	NZ_LR135368	9507	EQB49_RS16375	WP_002292472.1	56	RG
Plasmid	PTU-Lab17	NZ_LR135368	9507	EQB49_RS16105	WP_000389746.1	153	NRG	transcription regulation	Defense-cut_ga			RosmerTA_RmrA_2677172838; phrog_7950
Plasmid	PTU-Lab17	NZ_LR135368	9507	EQB49_RS16110	WP_000713874.1	124	RG
Plasmid	PTU-Lab17	NZ_LR135368	9507	EQB49_RS16120	WP_002303561.1	206	NRG
Plasmid	PTU-Lab17	NZ_LR135368	9507	EQB49_RS16380	WP_002303562.1	45	NRG
Plasmid	PTU-Lab17	NZ_LR135368	9507	EQB49_RS16125	WP_002292464.1	126	NRG
Plasmid	PTU-Lab17	NZ_LR135368	9507	EQB49_RS16130	WP_002303564.1	304	NRG
Plasmid	PTU-Lab17	NZ_LR135368	9507	EQB49_RS16140	WP_002303565.1	229	NRG
Plasmid	PTU-Lab17	NZ_LR135368	9507	EQB49_RS16145	WP_106914087.1	28	RG
Plasmid	Not_assigned	NZ_LR135369	3199	EQB49_RS16155	WP_106913803.1	31	NRG
Plasmid	Not_assigned	NZ_LR135369	3199	EQB49_RS16160	WP_002311815.1	239	NRG				Plasmid replication	replication_initiation_protein
Plasmid	Not_assigned	NZ_LR135369	3199	EQB49_RS16165	WP_001232859.1	138	NRG
Plasmid	Not_assigned	NZ_LR135369	3199	EQB49_RS16170	WP_000353844.1	94	NRG
Plasmid	PTU-Lab37	NZ_LR135370	1981	EQB49_RS16180	WP_002299382.1	338	NRG				Plasmid replication	replication_initiation_protein
Plasmid	PTU-Lab37	NZ_LR135370	1981	EQB49_RS16185	WP_112102230.1	67	NRG
Plasmid	PTU-Lab37	NZ_LR135371	1928	EQB49_RS16190	WP_002305967.1	321	NRG				Plasmid replication	replication_initiation_protein
Plasmid	PTU-Lab37	NZ_LR135371	1928	EQB49_RS16195	WP_002311910.1	67	NRG
Plasmid	PTU-Lab50	NZ_LR135352	238961	EQB45_RS14680	WP_002326172.1	346	NRG	DNA, RNA and nucleotide metabolism				phrog_7882
Plasmid	PTU-Lab50	NZ_LR135352	238961	EQB45_RS14685	WP_002323647.1	110	NRG
Plasmid	PTU-Lab50	NZ_LR135352	238961	EQB45_RS14690	WP_002295674.1	113	RG
Plasmid	PTU-Lab50	NZ_LR135352	238961	EQB45_RS14695	WP_002297404.1	416	RG	integration and excision		Tnp_ISEscan		phrog_2199; IS110 family transposase (translation)
Plasmid	PTU-Lab50	NZ_LR135352	238961	EQB45_RS14700	WP_002295673.1	79	NRG
Plasmid	PTU-Lab50	NZ_LR135352	238961	EQB45_RS14705	WP_002295672.1	69	NRG		Defense-cut_ga			Menshen_NsnC_2512525018
Plasmid	PTU-Lab50	NZ_LR135352	238961	EQB45_RS14710	WP_002336710.1	223	NRG				Virulence factor	VFG042989(gb|ACI49672)
Plasmid	PTU-Lab50	NZ_LR135352	238961	EQB45_RS14715	WP_010729784.1	658	RG				Virulence factor	VFG042988(gb|ACI49671)
Plasmid	PTU-Lab50	NZ_LR135352	238961	EQB45_RS14720	WP_010729785.1	251	NRG
Plasmid	PTU-Lab50	NZ_LR135352	238961	EQB45_RS14725	WP_002350398.1	274	NRG
Plasmid	PTU-Lab50	NZ_LR135352	238961	EQB45_RS14735	WP_010729786.1	699	NRG
Plasmid	PTU-Lab50	NZ_LR135352	238961	EQB45_RS14740	WP_002350400.1	685	NRG
Plasmid	PTU-Lab50	NZ_LR135352	238961	EQB45_RS14745	WP_002296354.1	70	NRG
Plasmid	PTU-Lab50	NZ_LR135352	238961	EQB45_RS14750	WP_002296355.1	155	NRG
Plasmid	PTU-Lab50	NZ_LR135352	238961	EQB45_RS14755	WP_002321279.1	80	NRG
Plasmid	PTU-Lab50	NZ_LR135352	238961	EQB45_RS14760	WP_002296358.1	100	NRG
Plasmid	PTU-Lab50	NZ_LR135352	238961	EQB45_RS14765	WP_059355965.1	684	NRG
Plasmid	PTU-Lab50	NZ_LR135352	238961	EQB45_RS14770	WP_059355955.1	870	RG
Plasmid	PTU-Lab50	NZ_LR135352	238961	EQB45_RS14775	WP_002321282.1	843	NRG
Plasmid	PTU-Lab50	NZ_LR135352	238961	EQB45_RS14780	WP_002326876.1	110	NRG
Plasmid	PTU-Lab50	NZ_LR135352	238961	EQB45_RS14785	WP_002313112.1	197	NRG
Plasmid	PTU-Lab50	NZ_LR135352	238961	EQB45_RS14790	WP_016922504.1	564	NRG
Plasmid	PTU-Lab50	NZ_LR135352	238961	EQB45_RS14800	WP_002305177.1	625	RG	DNA, RNA and nucleotide metabolism	Defense-strict			RT_I_II_III_IV_V_VI_1; phrog_1423
Plasmid	PTU-Lab50	NZ_LR135352	238961	EQB45_RS14810	WP_002296365.1	401	RG	other				phrog_7767
Plasmid	PTU-Lab50	NZ_LR135352	238961	EQB45_RS14815	WP_002296371.1	214	NRG
Plasmid	PTU-Lab50	NZ_LR135352	238961	EQB45_RS14820	WP_060809402.1	268	NRG
Plasmid	PTU-Lab50	NZ_LR135352	238961	EQB45_RS14825	WP_002313120.1	76	NRG
Plasmid	PTU-Lab50	NZ_LR135352	238961	EQB45_RS14830	WP_002325546.1	91	NRG
Plasmid	PTU-Lab50	NZ_LR135352	238961	EQB45_RS14835	WP_002330592.1	140	NRG
Plasmid	PTU-Lab50	NZ_LR135352	238961	EQB45_RS14840	WP_002330591.1	530	RG
Plasmid	PTU-Lab50	NZ_LR135352	238961	EQB45_RS14845	WP_002330590.1	111	NRG
Plasmid	PTU-Lab50	NZ_LR135352	238961	EQB45_RS14850	WP_002330589.1	64	NRG
Plasmid	PTU-Lab50	NZ_LR135352	238961	EQB45_RS14855	WP_059355962.1	790	NRG	moron, auxiliary metabolic gene and host takeover				phrog_7245
Plasmid	PTU-Lab50	NZ_LR135352	238961	EQB45_RS14860	WP_010729792.1	486	RG
Plasmid	PTU-Lab50	NZ_LR135352	238961	EQB45_RS14865	WP_059355967.1	734	RG
Plasmid	PTU-Lab50	NZ_LR135352	238961	EQB45_RS16640	WP_002295632.1	49	RG
Plasmid	PTU-Lab50	NZ_LR135352	238961	EQB45_RS14870	WP_002330563.1	197	NRG		Defense-strict			AbiEi_4
Plasmid	PTU-Lab50	NZ_LR135352	238961	EQB45_RS14875	WP_002322787.1	299	NRG		Defense-strict			AbiEii
Plasmid	PTU-Lab50	NZ_LR135352	238961	EQB45_RS14880	WP_002296241.1	161	NRG	DNA, RNA and nucleotide metabolism				phrog_44
Plasmid	PTU-Lab50	NZ_LR135352	238961	EQB45_RS14885	WP_002296240.1	86	NRG
Plasmid	PTU-Lab50	NZ_LR135352	238961	EQB45_RS14895	WP_002296239.1	68	NRG
Plasmid	PTU-Lab50	NZ_LR135352	238961	EQB45_RS14900	WP_002296238.1	83	NRG
Plasmid	PTU-Lab50	NZ_LR135352	238961	EQB45_RS14905	WP_002296237.1	145	NRG
Plasmid	PTU-Lab50	NZ_LR135352	238961	EQB45_RS14910	WP_002353391.1	235	RG
Plasmid	PTU-Lab50	NZ_LR135352	238961	EQB45_RS14920	WP_002305761.1	59	RG
Plasmid	PTU-Lab50	NZ_LR135352	238961	EQB45_RS14925	WP_002287514.1	87	NRG
Plasmid	PTU-Lab50	NZ_LR135352	238961	EQB45_RS14930	WP_002321032.1	116	RG	moron, auxiliary metabolic gene and host takeover				phrog_1936
Plasmid	PTU-Lab50	NZ_LR135352	238961	EQB45_RS14935	WP_010729795.1	204	RG	DNA, RNA and nucleotide metabolism		Recombinase		phrog_125; PF00239
Plasmid	PTU-Lab50	NZ_LR135352	238961	EQB45_RS14940	WP_002288787.1	140	NRG
Plasmid	PTU-Lab50	NZ_LR135352	238961	EQB45_RS14945	WP_002299573.1	67	NRG
Plasmid	PTU-Lab50	NZ_LR135352	238961	EQB45_RS14950	WP_002299575.1	194	RG	DNA, RNA and nucleotide metabolism		Recombinase		phrog_125; PF00239
Plasmid	PTU-Lab50	NZ_LR135352	238961	EQB45_RS14955	WP_010861579.1	226	NRG			Tnp_ISfinder		IS6-like element IS1216 family transposase (translation)
Plasmid	PTU-Lab50	NZ_LR135352	238961	EQB45_RS14960	WP_010729797.1	236	NRG
Plasmid	PTU-Lab50	NZ_LR135352	238961	EQB45_RS14965	WP_010729798.1	244	NRG
Plasmid	PTU-Lab50	NZ_LR135352	238961	EQB45_RS14970	WP_002301686.1	337	NRG
Plasmid	PTU-Lab50	NZ_LR135352	238961	EQB45_RS14975	WP_002301685.1	136	NRG
Plasmid	PTU-Lab50	NZ_LR135352	238961	EQB45_RS14980	WP_127821367.1	155	NRG
Plasmid	PTU-Lab50	NZ_LR135352	238961	EQB45_RS14985	WP_002301683.1	248	NRG
Plasmid	PTU-Lab50	NZ_LR135352	238961	EQB45_RS14990	WP_002301682.1	269	NRG
Plasmid	PTU-Lab50	NZ_LR135352	238961	EQB45_RS15000	WP_031315771.1	166	NRG
Plasmid	PTU-Lab50	NZ_LR135352	238961	EQB45_RS15005	WP_080114943.1	133	NRG	integration and excision				phrog_11688
Plasmid	PTU-Lab50	NZ_LR135352	238961	EQB45_RS16705	WP_171971055.1	57	NRG
Plasmid	PTU-Lab50	NZ_LR135352	238961	EQB45_RS15015	WP_010729801.1	392	RG	integration and excision		Tnp_ISfinder		phrog_2331; IS256 family transposase (translation)
Plasmid	PTU-Lab50	NZ_LR135352	238961	EQB45_RS15020	WP_074394709.1	245	NRG
Plasmid	PTU-Lab50	NZ_LR135352	238961	EQB45_RS15025	WP_002299198.1	309	NRG	other				phrog_5304
Plasmid	PTU-Lab50	NZ_LR135352	238961	EQB45_RS15030	WP_002299197.1	203	NRG
Plasmid	PTU-Lab50	NZ_LR135352	238961	EQB45_RS15035	WP_010729802.1	302	RG	integration and excision		Tnp_ISfinder		phrog_4716; IS982-like element ISEfm1 family transposase (translation)
Plasmid	PTU-Lab50	NZ_LR135352	238961	EQB45_RS15045	WP_002311511.1	280	NRG
Plasmid	PTU-Lab50	NZ_LR135352	238961	EQB45_RS15050	WP_002298377.1	138	NRG
Plasmid	PTU-Lab50	NZ_LR135352	238961	EQB45_RS15055	WP_002298375.1	156	NRG
Plasmid	PTU-Lab50	NZ_LR135352	238961	EQB45_RS15060	WP_010729805.1	257	NRG
Plasmid	PTU-Lab50	NZ_LR135352	238961	EQB45_RS15065	WP_002298371.1	270	NRG
Plasmid	PTU-Lab50	NZ_LR135352	238961	EQB45_RS15070	WP_002322451.1	321	NRG
Plasmid	PTU-Lab50	NZ_LR135352	238961	EQB45_RS15075	WP_010729806.1	907	NRG	DNA, RNA and nucleotide metabolism				phrog_168
Plasmid	PTU-Lab50	NZ_LR135352	238961	EQB45_RS15080	WP_010729807.1	210	NRG	other				phrog_8468
Plasmid	PTU-Lab50	NZ_LR135352	238961	EQB45_RS15085	WP_077974475.1	75	NRG
Plasmid	PTU-Lab50	NZ_LR135352	238961	EQB45_RS15090	WP_014748823.1	88	RG
Plasmid	PTU-Lab50	NZ_LR135352	238961	EQB45_RS15095	WP_002389879.1	89	RG	moron, auxiliary metabolic gene and host takeover				phrog_1213
Plasmid	PTU-Lab50	NZ_LR135352	238961	EQB45_RS15100	WP_002302440.1	433	RG	integration and excision		Tnp_ISfinder		phrog_5749; ISL3 family transposase (translation)
Plasmid	PTU-Lab50	NZ_LR135352	238961	EQB45_RS15105	WP_002296127.1	515	RG	integration and excision		Tnp_ISfinder		phrog_688; IS66 family transposase (translation)
Plasmid	PTU-Lab50	NZ_LR135352	238961	EQB45_RS15110	WP_002287659.1	117	RG			Tnp_ISEscan		IS66 family insertion sequence element accessory protein TnpB (translation)
Plasmid	PTU-Lab50	NZ_LR135352	238961	EQB45_RS15115	WP_002285758.1	64	RG
Plasmid	PTU-Lab50	NZ_LR135352	238961	EQB45_RS15120	WP_010729749.1	430	RG	integration and excision		Tnp_ISEscan		phrog_5749; ISL3 family transposase (translation)
Plasmid	PTU-Lab50	NZ_LR135352	238961	EQB45_RS15125	WP_002336724.1	322	NRG
Plasmid	PTU-Lab50	NZ_LR135352	238961	EQB45_RS15130	WP_002288615.1	271	NRG
Plasmid	PTU-Lab50	NZ_LR135352	238961	EQB45_RS15135	WP_010729750.1	236	NRG
Plasmid	PTU-Lab50	NZ_LR135352	238961	EQB45_RS15140	WP_002288620.1	413	NRG
Plasmid	PTU-Lab50	NZ_LR135352	238961	EQB45_RS15145	WP_002296840.1	395	RG	integration and excision		Tnp_ISfinder		phrog_2331; IS256-like element IS16 family transposase (translation)
Plasmid	PTU-Lab50	NZ_LR135352	238961	EQB45_RS15155	WP_002298077.1	466	NRG
Plasmid	PTU-Lab50	NZ_LR135352	238961	EQB45_RS16645	WP_002322961.1	55	NRG
Plasmid	PTU-Lab50	NZ_LR135352	238961	EQB45_RS15165	WP_002350223.1	286	NRG		Defense-cut_ga			RosmerTA_RmrA_2634882613
Plasmid	PTU-Lab50	NZ_LR135352	238961	EQB45_RS15170	WP_002350224.1	310	NRG
Plasmid	PTU-Lab50	NZ_LR135352	238961	EQB45_RS15175	WP_002339141.1	203	NRG
Plasmid	PTU-Lab50	NZ_LR135352	238961	EQB45_RS15180	WP_002339142.1	406	NRG
Plasmid	PTU-Lab50	NZ_LR135352	238961	EQB45_RS15185	WP_002336713.1	226	RG			Tnp_ISfinder		IS6-like element IS1216 family transposase (translation)
Plasmid	PTU-Lab50	NZ_LR135352	238961	EQB45_RS15195	WP_002331328.1	73	RG	transcription regulation				phrog_4583
Plasmid	PTU-Lab50	NZ_LR135352	238961	EQB45_RS15200	WP_002342384.1	280	NRG
Plasmid	PTU-Lab50	NZ_LR135352	238961	EQB45_RS15205	WP_010729753.1	600	NRG	DNA, RNA and nucleotide metabolism	Defense-strict			DEDDh_I_II_III_IV_V_VI_1; phrog_14632
Plasmid	PTU-Lab50	NZ_LR135352	238961	EQB45_RS15210	WP_010729754.1	302	RG	integration and excision		Tnp_ISfinder		phrog_4716; IS982 family transposase (translation)
Plasmid	PTU-Lab50	NZ_LR135352	238961	EQB45_RS15220	WP_002336308.1	319	RG	integration and excision		Tnp_ISEscan		phrog_4646; IS30 family transposase (translation)
Plasmid	PTU-Lab50	NZ_LR135352	238961	EQB45_RS15240	WP_002313084.1	201	RG	DNA, RNA and nucleotide metabolism		Recombinase		phrog_125; PF00239
Plasmid	PTU-Lab50	NZ_LR135352	238961	EQB45_RS15255	WP_010729506.1	323	NRG	DNA, RNA and nucleotide metabolism				phrog_11145
Plasmid	PTU-Lab50	NZ_LR135352	238961	EQB45_RS15260	WP_002313081.1	437	NRG
Plasmid	PTU-Lab50	NZ_LR135352	238961	EQB45_RS15265	WP_002322555.1	288	NRG
Plasmid	PTU-Lab50	NZ_LR135352	238961	EQB45_RS15270	WP_002313079.1	282	NRG
Plasmid	PTU-Lab50	NZ_LR135352	238961	EQB45_RS15275	WP_002322556.1	490	NRG	moron, auxiliary metabolic gene and host takeover				phrog_21583
Plasmid	PTU-Lab50	NZ_LR135352	238961	EQB45_RS15280	WP_010729757.1	290	NRG
Plasmid	PTU-Lab50	NZ_LR135352	238961	EQB45_RS15300	WP_060811670.1	226	RG			Tnp_ISfinder		IS6 family transposase (translation)
Plasmid	PTU-Lab50	NZ_LR135352	238961	EQB45_RS15305	WP_002292678.1	109	RG
Plasmid	PTU-Lab50	NZ_LR135352	238961	EQB45_RS15315	WP_002292680.1	285	RG	DNA, RNA and nucleotide metabolism			Plasmid partition	parA; phrog_164
Plasmid	PTU-Lab50	NZ_LR135352	238961	EQB45_RS15320	WP_002292681.1	182	NRG
Plasmid	PTU-Lab50	NZ_LR135352	238961	EQB45_RS15330	WP_044383156.1	226	RG			Tnp_ISfinder		IS6 family transposase (translation)
Plasmid	PTU-Lab50	NZ_LR135352	238961	EQB45_RS15335	WP_074394729.1	61	NRG
Plasmid	PTU-Lab50	NZ_LR135352	238961	EQB45_RS15340	WP_001015311.1	226	RG			Tnp_ISfinder		IS6-like element IS1216 family transposase (translation)
Plasmid	PTU-Lab50	NZ_LR135352	238961	EQB45_RS15345	WP_002344897.1	118	RG		Defense-cut_ga			Menshen_NsnC_2525488910
Plasmid	PTU-Lab50	NZ_LR135352	238961	EQB45_RS15350	WP_002344896.1	88	RG	DNA, RNA and nucleotide metabolism	Defense-cut_ga			RosmerTA_RmrA_2634932349; phrog_2339
Plasmid	PTU-Lab50	NZ_LR135352	238961	EQB45_RS15355	WP_002344895.1	333	RG
Plasmid	PTU-Lab50	NZ_LR135352	238961	EQB45_RS15365	WP_008271463.1	81	RG
Plasmid	PTU-Lab50	NZ_LR135352	238961	EQB45_RS15370	WP_002311006.1	73	RG
Plasmid	PTU-Lab50	NZ_LR135352	238961	EQB45_RS15380	WP_002319817.1	226	RG			Tnp_ISfinder		IS6-like element ISS1N family transposase (translation)
Plasmid	PTU-Lab50	NZ_LR135352	238961	EQB45_RS15385	WP_002319325.1	205	NRG
Plasmid	PTU-Lab50	NZ_LR135352	238961	EQB45_RS15395	WP_002300314.1	389	RG	integration and excision		Tnp_ISfinder		phrog_2331; IS256 family transposase (translation)
Plasmid	PTU-Lab50	NZ_LR135352	238961	EQB45_RS15400	WP_002290383.1	184	RG	integration and excision		Recombinase		phrog_216; PF00589
Plasmid	PTU-Lab50	NZ_LR135352	238961	EQB45_RS15405	WP_002290382.1	157	NRG			Recombinase		PF00589
Plasmid	PTU-Lab50	NZ_LR135352	238961	EQB45_RS15410	WP_002342357.1	178	NRG
Plasmid	PTU-Lab50	NZ_LR135352	238961	EQB45_RS15415	WP_002290380.1	123	NRG
Plasmid	PTU-Lab50	NZ_LR135352	238961	EQB45_RS15420	WP_002290379.1	423	NRG	DNA, RNA and nucleotide metabolism				phrog_11145
Plasmid	PTU-Lab50	NZ_LR135352	238961	EQB45_RS15425	WP_002338088.1	341	NRG	DNA, RNA and nucleotide metabolism				phrog_11145
Plasmid	PTU-Lab50	NZ_LR135352	238961	EQB45_RS15430	WP_002350067.1	369	NRG
Plasmid	PTU-Lab50	NZ_LR135352	238961	EQB45_RS15440	WP_002350071.1	274	NRG
Plasmid	PTU-Lab50	NZ_LR135352	238961	EQB45_RS15445	WP_002329911.1	436	NRG
Plasmid	PTU-Lab50	NZ_LR135352	238961	EQB45_RS15450	WP_002290371.1	419	NRG
Plasmid	PTU-Lab50	NZ_LR135352	238961	EQB45_RS15455	WP_002290370.1	290	NRG
Plasmid	PTU-Lab50	NZ_LR135352	238961	EQB45_RS15460	WP_002290368.1	276	NRG
Plasmid	PTU-Lab50	NZ_LR135352	238961	EQB45_RS15465	WP_002290367.1	727	NRG
Plasmid	PTU-Lab50	NZ_LR135352	238961	EQB45_RS15470	WP_002342361.1	406	NRG
Plasmid	PTU-Lab50	NZ_LR135352	238961	EQB45_RS15475	WP_002335326.1	486	NRG
Plasmid	PTU-Lab50	NZ_LR135352	238961	EQB45_RS15485	WP_002290357.1	69	NRG
Plasmid	PTU-Lab50	NZ_LR135352	238961	EQB45_RS15490	WP_002290356.1	49	NRG
Plasmid	PTU-Lab50	NZ_LR135352	238961	EQB45_RS15495	WP_002324528.1	221	NRG	integration and excision		Recombinase		phrog_216; PF00589
Plasmid	PTU-Lab50	NZ_LR135352	238961	EQB45_RS15500	WP_002290352.1	361	RG	integration and excision		Recombinase		phrog_1; PF00589
Plasmid	PTU-Lab50	NZ_LR135352	238961	EQB45_RS15505	WP_002290351.1	77	RG
Plasmid	PTU-Lab50	NZ_LR135352	238961	EQB45_RS15510	WP_002329899.1	135	RG	moron, auxiliary metabolic gene and host takeover				phrog_577
Plasmid	PTU-Lab50	NZ_LR135352	238961	EQB45_RS15520	WP_002287870.1	172	NRG
Plasmid	PTU-Lab50	NZ_LR135352	238961	EQB45_RS15545	WP_002300328.1	158	NRG
Plasmid	PTU-Lab50	NZ_LR135352	238961	EQB45_RS15550	WP_002289252.1	500	NRG
Plasmid	PTU-Lab50	NZ_LR135352	238961	EQB45_RS15555	WP_002289253.1	229	NRG
Plasmid	PTU-Lab50	NZ_LR135352	238961	EQB45_RS15560	WP_002289254.1	272	NRG
Plasmid	PTU-Lab50	NZ_LR135352	238961	EQB45_RS15565	WP_002289255.1	76	NRG
Plasmid	PTU-Lab50	NZ_LR135352	238961	EQB45_RS15570	WP_002323245.1	390	RG	integration and excision		Tnp_ISfinder		phrog_2331; IS256-like element IS1542 family transposase (translation)
Plasmid	PTU-Lab50	NZ_LR135352	238961	EQB45_RS15585	WP_002301718.1	151	RG	integration and excision		Tnp_ISEscan		phrog_2577; IS200/IS605 family transposase (translation)
Plasmid	PTU-Lab50	NZ_LR135352	238961	EQB45_RS15595	WP_002297218.1	431	RG	integration and excision		Tnp_ISfinder		phrog_5749; ISL3-like element ISEfa11 family transposase (translation)
Plasmid	PTU-Lab50	NZ_LR135352	238961	EQB45_RS15605	WP_002302077.1	320	RG	DNA, RNA and nucleotide metabolism				phrog_11145
Plasmid	PTU-Lab50	NZ_LR135352	238961	EQB45_RS15610	WP_002302078.1	479	NRG	moron, auxiliary metabolic gene and host takeover				phrog_21583
Plasmid	PTU-Lab50	NZ_LR135352	238961	EQB45_RS15615	WP_002293868.1	648	RG
Plasmid	PTU-Lab50	NZ_LR135352	238961	EQB45_RS15620	WP_002292418.1	290	NRG
Plasmid	PTU-Lab50	NZ_LR135352	238961	EQB45_RS15630	WP_002322465.1	199	NRG		Defense-strict			AbiH
Plasmid	PTU-Lab50	NZ_LR135352	238961	EQB45_RS15635	WP_002301839.1	199	RG	integration and excision		Recombinase		phrog_216; PF00589
Plasmid	PTU-Lab50	NZ_LR135352	238961	EQB45_RS15645	WP_002300846.1	60	NRG
Plasmid	PTU-Lab50	NZ_LR135352	238961	EQB45_RS15650	WP_002305884.1	61	NRG
Plasmid	PTU-Lab50	NZ_LR135352	238961	EQB45_RS15655	WP_002300843.1	506	NRG	integration and excision		Tnp_ISEscan		phrog_688; IS66 family transposase (translation)
Plasmid	PTU-Lab50	NZ_LR135352	238961	EQB45_RS15660	WP_002300842.1	190	NRG
Plasmid	PTU-Lab50	NZ_LR135352	238961	EQB45_RS15665	WP_002300841.1	220	NRG
Plasmid	PTU-Lab50	NZ_LR135352	238961	EQB45_RS15670	WP_002300840.1	171	NRG
Plasmid	PTU-Lab50	NZ_LR135352	238961	EQB45_RS15675	WP_002300838.1	94	NRG
Plasmid	PTU-Lab50	NZ_LR135352	238961	EQB45_RS15685	WP_001015311.1	226	RG			Tnp_ISfinder		IS6-like element IS1216 family transposase (translation)
Plasmid	PTU-Lab50	NZ_LR135352	238961	EQB45_RS15695	WP_002332783.1	287	RG	other				phrog_2071
Plasmid	PTU-Lab50	NZ_LR135352	238961	EQB45_RS15700	WP_002326825.1	90	RG
Plasmid	PTU-Lab50	NZ_LR135352	238961	EQB45_RS15705	WP_000527318.1	69	RG
Plasmid	PTU-Lab50	NZ_LR135352	238961	EQB45_RS15710	WP_002326827.1	298	RG	DNA, RNA and nucleotide metabolism			Plasmid partition	parA; phrog_164
Plasmid	PTU-Lab50	NZ_LR135352	238961	EQB45_RS15730	WP_001038795.1	245	RG				AMR	erm(B)
Plasmid	PTU-Lab50	NZ_LR135352	238961	EQB45_RS16710	WP_176698583.1	32	NRG
Plasmid	PTU-Lab50	NZ_LR135352	238961	EQB45_RS15735	WP_002323245.1	390	RG	integration and excision		Tnp_ISfinder		phrog_2331; IS256-like element IS1542 family transposase (translation)
Plasmid	PTU-Lab50	NZ_LR135352	238961	EQB45_RS15740	WP_106913981.1	22	NRG
Plasmid	PTU-Lab50	NZ_LR135352	238961	EQB45_RS15745	WP_000635249.1	79	NRG
Plasmid	PTU-Lab50	NZ_LR135352	238961	EQB45_RS15755	WP_001015311.1	226	RG			Tnp_ISfinder		IS6-like element IS1216 family transposase (translation)
Plasmid	PTU-Lab50	NZ_LR135352	238961	EQB45_RS15765	WP_063610281.1	291	NRG				AMR	aph(2'')-Ia
Plasmid	PTU-Lab50	NZ_LR135352	238961	EQB45_RS15775	WP_025189010.1	130	RG	other				phrog_21214
Plasmid	PTU-Lab50	NZ_LR135352	238961	EQB45_RS15795	WP_002319817.1	226	RG			Tnp_ISfinder		IS6-like element ISS1N family transposase (translation)
Plasmid	PTU-Lab50	NZ_LR135352	238961	EQB45_RS15800	WP_010729776.1	156	NRG	DNA, RNA and nucleotide metabolism		Recombinase		phrog_125; PF00239
Plasmid	PTU-Lab50	NZ_LR135352	238961	EQB45_RS15805	WP_000824191.1	55	NRG
Plasmid	PTU-Lab50	NZ_LR135352	238961	EQB45_RS15810	WP_000366408.1	99	NRG	DNA, RNA and nucleotide metabolism				phrog_2561
Plasmid	PTU-Lab50	NZ_LR135352	238961	EQB45_RS15815	WP_001224538.1	205	NRG	DNA, RNA and nucleotide metabolism		Recombinase		phrog_125; PF00239
Plasmid	PTU-Lab50	NZ_LR135352	238961	EQB45_RS15820	WP_002304891.1	131	NRG
Plasmid	PTU-Lab50	NZ_LR135352	238961	EQB45_RS15825	WP_000344083.1	783	NRG	lysis				phrog_13480
Plasmid	PTU-Lab50	NZ_LR135352	238961	EQB45_RS15830	WP_000718009.1	229	NRG
Plasmid	PTU-Lab50	NZ_LR135352	238961	EQB45_RS15835	WP_000751236.1	150	NRG
Plasmid	PTU-Lab50	NZ_LR135352	238961	EQB45_RS15845	WP_001015311.1	226	RG			Tnp_ISfinder		IS6-like element IS1216 family transposase (translation)
Plasmid	PTU-Lab50	NZ_LR135352	238961	EQB45_RS15850	WP_002300494.1	439	NRG
Plasmid	PTU-Lab50	NZ_LR135352	238961	EQB45_RS15855	WP_002285815.1	217	NRG
Plasmid	PTU-Lab50	NZ_LR135352	238961	EQB45_RS15870	WP_002348630.1	238	NRG
Plasmid	PTU-Lab50	NZ_LR135352	238961	EQB45_RS16655	WP_016922460.1	61	NRG
Plasmid	PTU-Lab50	NZ_LR135352	238961	EQB45_RS15885	WP_002302261.1	343	NRG
Plasmid	PTU-Lab50	NZ_LR135352	238961	EQB45_RS15890	WP_002313180.1	276	NRG
Plasmid	PTU-Lab50	NZ_LR135352	238961	EQB45_RS15895	WP_002330693.1	271	NRG
Plasmid	PTU-Lab50	NZ_LR135352	238961	EQB45_RS15900	WP_002302267.1	274	NRG
Plasmid	PTU-Lab50	NZ_LR135352	238961	EQB45_RS15905	WP_002302268.1	366	NRG
Plasmid	PTU-Lab50	NZ_LR135352	238961	EQB45_RS15910	WP_002302270.1	261	NRG
Plasmid	PTU-Lab50	NZ_LR135352	238961	EQB45_RS15915	WP_002330694.1	127	NRG
Plasmid	PTU-Lab50	NZ_LR135352	238961	EQB45_RS15920	WP_077828694.1	43	NRG
Plasmid	PTU-Lab50	NZ_LR135352	238961	EQB45_RS15925	WP_002322470.1	78	NRG
Plasmid	PTU-Lab50	NZ_LR135352	238961	EQB45_RS15935	WP_002302275.1	323	NRG	moron, auxiliary metabolic gene and host takeover				phrog_2076
Plasmid	PTU-Lab50	NZ_LR135352	238961	EQB45_RS15940	WP_059355947.1	540	RG	integration and excision		Tnp_ISfinder		phrog_3598; IS1182 family transposase (translation)
Plasmid	PTU-Lab50	NZ_LR135352	238961	EQB45_RS15945	WP_002301195.1	458	NRG
Plasmid	PTU-Lab50	NZ_LR135352	238961	EQB45_RS15950	WP_002298083.1	218	NRG
Plasmid	PTU-Lab50	NZ_LR135352	238961	EQB45_RS15955	WP_002301194.1	425	NRG
Plasmid	PTU-Lab50	NZ_LR135352	238961	EQB45_RS15970	WP_010729386.1	149	NRG
Plasmid	PTU-Lab50	NZ_LR135352	238961	EQB45_RS16660	WP_002298088.1	180	NRG
Plasmid	PTU-Lab50	NZ_LR135352	238961	EQB45_RS15990	WP_002331383.1	226	RG			Tnp_ISfinder		IS6-like element IS1216 family transposase (translation)
Plasmid	PTU-Lab50	NZ_LR135352	238961	EQB45_RS16000	WP_002292680.1	285	RG	DNA, RNA and nucleotide metabolism			Plasmid partition	parA; phrog_164
Plasmid	PTU-Lab50	NZ_LR135352	238961	EQB45_RS16010	WP_002292678.1	109	RG
Plasmid	PTU-Lab50	NZ_LR135352	238961	EQB45_RS16015	WP_002314366.1	90	NRG	moron, auxiliary metabolic gene and host takeover				phrog_1213
Plasmid	PTU-Lab50	NZ_LR135352	238961	EQB45_RS16020	WP_002297422.1	87	NRG
Plasmid	PTU-Lab50	NZ_LR135352	238961	EQB45_RS16030	WP_002336205.1	391	NRG
Plasmid	PTU-Lab50	NZ_LR135352	238961	EQB45_RS16035	WP_002314387.1	749	NRG
Plasmid	PTU-Lab50	NZ_LR135352	238961	EQB45_RS16045	WP_002287525.1	382	RG	integration and excision	Defense-strict	Tnp_ISEscan		cas12f2_V-F_1; phrog_506; transposase (translation)
Plasmid	PTU-Lab50	NZ_LR135352	238961	EQB45_RS16050	WP_002287522.1	134	RG	integration and excision		Tnp_ISfinder		phrog_2577; IS200/IS605-like element ISEfa4 family transposase (translation)
Plasmid	PTU-Lab50	NZ_LR135352	238961	EQB45_RS16060	WP_002323400.1	311	NRG
Plasmid	PTU-Lab50	NZ_LR135352	238961	EQB45_RS16065	WP_002290394.1	105	RG
Plasmid	PTU-Lab50	NZ_LR135352	238961	EQB45_RS16070	WP_002323399.1	84	NRG
Plasmid	PTU-Lab50	NZ_LR135352	238961	EQB45_RS16075	WP_002287522.1	134	RG	integration and excision		Tnp_ISfinder		phrog_2577; IS200/IS605-like element ISEfa4 family transposase (translation)
Plasmid	PTU-Lab50	NZ_LR135352	238961	EQB45_RS16080	WP_002287525.1	382	RG	integration and excision	Defense-strict	Tnp_ISEscan		cas12f2_V-F_1; phrog_506; transposase (translation)
Plasmid	PTU-Lab50	NZ_LR135352	238961	EQB45_RS16090	WP_002348857.1	64	NRG
Plasmid	Not_assigned	NZ_LR135353	42610	EQB45_RS16100	WP_001059542.1	322	NRG				AMR	vanH-A
Plasmid	Not_assigned	NZ_LR135353	42610	EQB45_RS16105	WP_001079845.1	343	NRG				AMR	vanA
Plasmid	Not_assigned	NZ_LR135353	42610	EQB45_RS16110	WP_000402347.1	202	NRG				AMR	vanX-A
Plasmid	Not_assigned	NZ_LR135353	42610	EQB45_RS16115	WP_001015311.1	226	RG			Tnp_ISfinder		IS6-like element IS1216 family transposase (translation)
Plasmid	Not_assigned	NZ_LR135353	42610	EQB45_RS16120	WP_001812592.1	303	NRG				AMR	vanY-A
Plasmid	Not_assigned	NZ_LR135353	42610	EQB45_RS16125	WP_000516404.1	161	NRG				AMR	vanZ-A
Plasmid	Not_assigned	NZ_LR135353	42610	EQB45_RS16130	WP_002325780.1	94	NRG		Defense-cut_ga			RosmerTA_RmrA_2677172838
Plasmid	Not_assigned	NZ_LR135353	42610	EQB45_RS16135	WP_002325779.1	99	NRG
Plasmid	Not_assigned	NZ_LR135353	42610	EQB45_RS16140	WP_002325778.1	496	RG
Plasmid	Not_assigned	NZ_LR135353	42610	EQB45_RS16665	WP_000713595.1	56	RG
Plasmid	Not_assigned	NZ_LR135353	42610	EQB45_RS16145	WP_001062587.1	205	RG	DNA, RNA and nucleotide metabolism		Recombinase		phrog_125; PF00239
Plasmid	Not_assigned	NZ_LR135353	42610	EQB45_RS16155	WP_002331392.1	215	NRG				AMR	catA
Plasmid	Not_assigned	NZ_LR135353	42610	EQB45_RS16160	WP_002331393.1	312	RG				Plasmid replication	replication_initiation_protein
Plasmid	Not_assigned	NZ_LR135353	42610	EQB45_RS16170	WP_001015311.1	226	RG			Tnp_ISfinder		IS6-like element IS1216 family transposase (translation)
Plasmid	Not_assigned	NZ_LR135353	42610	EQB45_RS16175	WP_002300493.1	389	RG	integration and excision		Tnp_ISfinder		phrog_2331; IS256 family transposase (translation)
Plasmid	Not_assigned	NZ_LR135353	42610	EQB45_RS16185	WP_001015311.1	226	RG			Tnp_ISfinder		IS6-like element IS1216 family transposase (translation)
Plasmid	Not_assigned	NZ_LR135353	42610	EQB45_RS16195	WP_000205227.1	74	RG	transcription regulation				phrog_4583
Plasmid	Not_assigned	NZ_LR135353	42610	EQB45_RS16200	WP_000233000.1	289	RG
Plasmid	Not_assigned	NZ_LR135353	42610	EQB45_RS16205	WP_000662263.1	244	RG	other				phrog_4752
Plasmid	Not_assigned	NZ_LR135353	42610	EQB45_RS16210	WP_001255866.1	302	RG				AMR	ant(6)-Ia
Plasmid	Not_assigned	NZ_LR135353	42610	EQB45_RS16225	WP_002349227.1	70	RG
Plasmid	Not_assigned	NZ_LR135353	42610	EQB45_RS16230	WP_000357244.1	172	NRG
Plasmid	Not_assigned	NZ_LR135353	42610	EQB45_RS16235	WP_000774078.1	170	NRG
Plasmid	Not_assigned	NZ_LR135353	42610	EQB45_RS16240	WP_002297218.1	431	RG	integration and excision		Tnp_ISfinder		phrog_5749; ISL3-like element ISEfa11 family transposase (translation)
Plasmid	Not_assigned	NZ_LR135353	42610	EQB45_RS16245	WP_002288897.1	207	NRG	DNA, RNA and nucleotide metabolism		Recombinase		phrog_125; PF00239
Plasmid	Not_assigned	NZ_LR135353	42610	EQB45_RS16250	WP_001015311.1	226	RG			Tnp_ISfinder		IS6-like element IS1216 family transposase (translation)
Plasmid	Not_assigned	NZ_LR135353	42610	EQB45_RS16255	WP_000599739.1	201	RG
Plasmid	Not_assigned	NZ_LR135353	42610	EQB45_RS16260	WP_000170424.1	190	RG	DNA, RNA and nucleotide metabolism		Recombinase		phrog_125; PF00239
Plasmid	Not_assigned	NZ_LR135353	42610	EQB45_RS16265	WP_002326781.1	85	NRG
Plasmid	Not_assigned	NZ_LR135353	42610	EQB45_RS16270	WP_002326780.1	271	NRG
Plasmid	Not_assigned	NZ_LR135353	42610	EQB45_RS16275	WP_002342448.1	441	RG	DNA, RNA and nucleotide metabolism				phrog_1268
Plasmid	Not_assigned	NZ_LR135353	42610	EQB45_RS16280	WP_002326767.1	116	RG
Plasmid	Not_assigned	NZ_LR135353	42610	EQB45_RS16670	WP_073490843.1	56	RG
Plasmid	Not_assigned	NZ_LR135353	42610	EQB45_RS16285	WP_001196543.1	91	RG
Plasmid	Not_assigned	NZ_LR135353	42610	EQB45_RS16290	WP_000429439.1	317	NRG	DNA, RNA and nucleotide metabolism			Plasmid partition	parA; phrog_164
Plasmid	Not_assigned	NZ_LR135353	42610	EQB45_RS16295	WP_000947691.1	497	RG
Plasmid	Not_assigned	NZ_LR135353	42610	EQB45_RS16300	WP_000053907.1	98	RG
Plasmid	Not_assigned	NZ_LR135353	42610	EQB45_RS16305	WP_002287227.1	283	RG
Plasmid	Not_assigned	NZ_LR135353	42610	EQB45_RS16315	WP_001015311.1	226	RG			Tnp_ISfinder		IS6-like element IS1216 family transposase (translation)
Plasmid	Not_assigned	NZ_LR135353	42610	EQB45_RS16325	WP_002323245.1	390	RG	integration and excision		Tnp_ISfinder		phrog_2331; IS256-like element IS1542 family transposase (translation)
Plasmid	Not_assigned	NZ_LR135353	42610	EQB45_RS16335	WP_001280781.1	231	RG				AMR	vanR-A
Plasmid	Not_assigned	NZ_LR135354	11424	EQB45_RS16345	WP_127821371.1	227	NRG	moron, auxiliary metabolic gene and host takeover				phrog_2158
Plasmid	Not_assigned	NZ_LR135354	11424	EQB45_RS16350	WP_127821369.1	226	RG			Tnp_ISfinder		IS6 family transposase (translation)
Plasmid	Not_assigned	NZ_LR135354	11424	EQB45_RS16365	WP_127821372.1	461	NRG	integration and excision				phrog_151
Plasmid	Not_assigned	NZ_LR135354	11424	EQB45_RS16675	WP_164852610.1	47	NRG
Plasmid	Not_assigned	NZ_LR135354	11424	EQB45_RS16370	WP_105459893.1	357	NRG	other			AMR	cfr(D); phrog_27142
Plasmid	Not_assigned	NZ_LR135354	11424	EQB45_RS16385	WP_127821369.1	226	RG			Tnp_ISfinder		IS6 family transposase (translation)
Plasmid	Not_assigned	NZ_LR135354	11424	EQB45_RS16390	WP_127821370.1	125	NRG-nh
Plasmid	Not_assigned	NZ_LR135354	11424	EQB45_RS16395	WP_001232859.1	138	RG
Plasmid	Not_assigned	NZ_LR135354	11424	EQB45_RS16400	WP_000353845.1	93	NRG
Plasmid	Not_assigned	NZ_LR135354	11424	EQB45_RS16405	WP_002305828.1	174	NRG
Plasmid	Not_assigned	NZ_LR135354	11424	EQB45_RS16410	WP_002332718.1	322	NRG				Plasmid replication	replication_initiation_protein
Plasmid	PTU-Lab17	NZ_LR135355	7038	EQB45_RS16415	WP_002303559.1	314	NRG				Plasmid replication	replication_initiation_protein
Plasmid	PTU-Lab17	NZ_LR135355	7038	EQB45_RS16420	WP_077940945.1	177	NRG
Plasmid	PTU-Lab17	NZ_LR135355	7038	EQB45_RS16425	WP_032491833.1	56	RG
Plasmid	PTU-Lab17	NZ_LR135355	7038	EQB45_RS16430	WP_044383358.1	384	NRG
Plasmid	PTU-Lab17	NZ_LR135355	7038	EQB45_RS16435	WP_002348709.1	140	NRG
Plasmid	PTU-Lab17	NZ_LR135355	7038	EQB45_RS16440	WP_047936909.1	126	NRG
Plasmid	PTU-Lab17	NZ_LR135355	7038	EQB45_RS16445	WP_098379941.1	312	NRG
Plasmid	PTU-Lab17	NZ_LR135355	7038	EQB45_RS16455	WP_065305728.1	229	NRG
Plasmid	PTU-Lab17	NZ_LR135355	7038	EQB45_RS16460	WP_111944794.1	28	RG
Plasmid	Not_assigned	NZ_LR135356	2856	EQB45_RS16470	WP_050566172.1	88	NRG
Plasmid	Not_assigned	NZ_LR135356	2856	EQB45_RS16475	WP_010729436.1	324	NRG				Plasmid replication	replication_initiation_protein
Plasmid	Not_assigned	NZ_LR135356	2856	EQB45_RS16490	WP_010729433.1	93	NRG
Plasmid	Not_assigned	NZ_LR135358	293851	EQB40_RS13550	WP_002326172.1	346	NRG	DNA, RNA and nucleotide metabolism				phrog_7882
Plasmid	Not_assigned	NZ_LR135358	293851	EQB40_RS13555	WP_002323647.1	110	NRG
Plasmid	Not_assigned	NZ_LR135358	293851	EQB40_RS13560	WP_002295674.1	113	RG
Plasmid	Not_assigned	NZ_LR135358	293851	EQB40_RS13565	WP_002287107.1	416	RG	integration and excision		Tnp_ISEscan		phrog_2199; IS110 family transposase (translation)
Plasmid	Not_assigned	NZ_LR135358	293851	EQB40_RS13570	WP_002295673.1	79	NRG
Plasmid	Not_assigned	NZ_LR135358	293851	EQB40_RS13575	WP_002295672.1	69	NRG		Defense-cut_ga			Menshen_NsnC_2512525018
Plasmid	Not_assigned	NZ_LR135358	293851	EQB40_RS13580	WP_002336710.1	223	NRG				Virulence factor	VFG042989(gb|ACI49672)
Plasmid	Not_assigned	NZ_LR135358	293851	EQB40_RS13585	WP_010729784.1	658	RG				Virulence factor	VFG042988(gb|ACI49671)
Plasmid	Not_assigned	NZ_LR135358	293851	EQB40_RS13590	WP_010729785.1	251	NRG
Plasmid	Not_assigned	NZ_LR135358	293851	EQB40_RS13595	WP_002350398.1	274	NRG
Plasmid	Not_assigned	NZ_LR135358	293851	EQB40_RS13605	WP_010729786.1	699	NRG
Plasmid	Not_assigned	NZ_LR135358	293851	EQB40_RS13610	WP_002350400.1	685	NRG
Plasmid	Not_assigned	NZ_LR135358	293851	EQB40_RS13615	WP_002296354.1	70	NRG
Plasmid	Not_assigned	NZ_LR135358	293851	EQB40_RS13620	WP_002296355.1	155	NRG
Plasmid	Not_assigned	NZ_LR135358	293851	EQB40_RS13625	WP_002321279.1	80	NRG
Plasmid	Not_assigned	NZ_LR135358	293851	EQB40_RS13630	WP_002296358.1	100	NRG
Plasmid	Not_assigned	NZ_LR135358	293851	EQB40_RS13635	WP_010729787.1	684	NRG
Plasmid	Not_assigned	NZ_LR135358	293851	EQB40_RS13640	WP_010729788.1	870	RG
Plasmid	Not_assigned	NZ_LR135358	293851	EQB40_RS13645	WP_002321282.1	843	NRG
Plasmid	Not_assigned	NZ_LR135358	293851	EQB40_RS13650	WP_002326876.1	110	NRG
Plasmid	Not_assigned	NZ_LR135358	293851	EQB40_RS13655	WP_002313112.1	197	NRG
Plasmid	Not_assigned	NZ_LR135358	293851	EQB40_RS13660	WP_016922504.1	564	NRG
Plasmid	Not_assigned	NZ_LR135358	293851	EQB40_RS13670	WP_002305177.1	625	RG	DNA, RNA and nucleotide metabolism	Defense-strict			RT_I_II_III_IV_V_VI_1; phrog_1423
Plasmid	Not_assigned	NZ_LR135358	293851	EQB40_RS13680	WP_002296365.1	401	RG	other				phrog_7767
Plasmid	Not_assigned	NZ_LR135358	293851	EQB40_RS13685	WP_002296371.1	214	NRG
Plasmid	Not_assigned	NZ_LR135358	293851	EQB40_RS13690	WP_010729790.1	268	NRG
Plasmid	Not_assigned	NZ_LR135358	293851	EQB40_RS13695	WP_002313120.1	76	NRG
Plasmid	Not_assigned	NZ_LR135358	293851	EQB40_RS13700	WP_002325546.1	91	NRG
Plasmid	Not_assigned	NZ_LR135358	293851	EQB40_RS13705	WP_002330592.1	140	NRG
Plasmid	Not_assigned	NZ_LR135358	293851	EQB40_RS13710	WP_002330591.1	530	RG
Plasmid	Not_assigned	NZ_LR135358	293851	EQB40_RS13715	WP_002330590.1	111	NRG
Plasmid	Not_assigned	NZ_LR135358	293851	EQB40_RS13720	WP_002330589.1	64	NRG
Plasmid	Not_assigned	NZ_LR135358	293851	EQB40_RS13725	WP_059355962.1	790	NRG	moron, auxiliary metabolic gene and host takeover				phrog_7245
Plasmid	Not_assigned	NZ_LR135358	293851	EQB40_RS13730	WP_010729792.1	486	RG
Plasmid	Not_assigned	NZ_LR135358	293851	EQB40_RS13735	WP_025481136.1	734	RG
Plasmid	Not_assigned	NZ_LR135358	293851	EQB40_RS15755	WP_002295632.1	49	RG
Plasmid	Not_assigned	NZ_LR135358	293851	EQB40_RS13740	WP_002330563.1	197	NRG		Defense-strict			AbiEi_4
Plasmid	Not_assigned	NZ_LR135358	293851	EQB40_RS13745	WP_002322787.1	299	NRG		Defense-strict			AbiEii
Plasmid	Not_assigned	NZ_LR135358	293851	EQB40_RS13750	WP_002296241.1	161	NRG	DNA, RNA and nucleotide metabolism				phrog_44
Plasmid	Not_assigned	NZ_LR135358	293851	EQB40_RS13755	WP_002296240.1	86	NRG
Plasmid	Not_assigned	NZ_LR135358	293851	EQB40_RS13765	WP_002296239.1	68	NRG
Plasmid	Not_assigned	NZ_LR135358	293851	EQB40_RS13770	WP_002296238.1	83	NRG
Plasmid	Not_assigned	NZ_LR135358	293851	EQB40_RS13775	WP_002296237.1	145	NRG
Plasmid	Not_assigned	NZ_LR135358	293851	EQB40_RS13780	WP_002353391.1	235	NRG
Plasmid	Not_assigned	NZ_LR135358	293851	EQB40_RS13790	WP_002305761.1	59	RG
Plasmid	Not_assigned	NZ_LR135358	293851	EQB40_RS13795	WP_002287514.1	87	NRG
Plasmid	Not_assigned	NZ_LR135358	293851	EQB40_RS13800	WP_002321032.1	116	RG	moron, auxiliary metabolic gene and host takeover				phrog_1936
Plasmid	Not_assigned	NZ_LR135358	293851	EQB40_RS13805	WP_010729795.1	204	RG	DNA, RNA and nucleotide metabolism		Recombinase		phrog_125; PF00239
Plasmid	Not_assigned	NZ_LR135358	293851	EQB40_RS13810	WP_002288787.1	140	NRG
Plasmid	Not_assigned	NZ_LR135358	293851	EQB40_RS13815	WP_002299573.1	67	NRG
Plasmid	Not_assigned	NZ_LR135358	293851	EQB40_RS13820	WP_002299575.1	194	RG	DNA, RNA and nucleotide metabolism		Recombinase		phrog_125; PF00239
Plasmid	Not_assigned	NZ_LR135358	293851	EQB40_RS13825	WP_010861579.1	226	RG			Tnp_ISfinder		IS6-like element IS1216 family transposase (translation)
Plasmid	Not_assigned	NZ_LR135358	293851	EQB40_RS13830	WP_010729797.1	236	NRG
Plasmid	Not_assigned	NZ_LR135358	293851	EQB40_RS13835	WP_010729798.1	244	NRG
Plasmid	Not_assigned	NZ_LR135358	293851	EQB40_RS13840	WP_002301686.1	337	NRG
Plasmid	Not_assigned	NZ_LR135358	293851	EQB40_RS13845	WP_002301685.1	136	NRG
Plasmid	Not_assigned	NZ_LR135358	293851	EQB40_RS13850	WP_002301684.1	155	NRG
Plasmid	Not_assigned	NZ_LR135358	293851	EQB40_RS13855	WP_002301683.1	248	NRG
Plasmid	Not_assigned	NZ_LR135358	293851	EQB40_RS13860	WP_002301682.1	269	NRG
Plasmid	Not_assigned	NZ_LR135358	293851	EQB40_RS13870	WP_031315771.1	166	NRG
Plasmid	Not_assigned	NZ_LR135358	293851	EQB40_RS13875	WP_080114943.1	133	NRG	integration and excision				phrog_11688
Plasmid	Not_assigned	NZ_LR135358	293851	EQB40_RS15845	WP_171002450.1	32	NRG
Plasmid	Not_assigned	NZ_LR135358	293851	EQB40_RS13885	WP_010729801.1	392	RG	integration and excision		Tnp_ISfinder		phrog_2331; IS256 family transposase (translation)
Plasmid	Not_assigned	NZ_LR135358	293851	EQB40_RS13895	WP_127820671.1	634	NRG	DNA, RNA and nucleotide metabolism	Defense-strict			RT_I_II_III_IV_V_VI_1; phrog_1423
Plasmid	Not_assigned	NZ_LR135358	293851	EQB40_RS13900	WP_002299198.1	309	NRG	other				phrog_5304
Plasmid	Not_assigned	NZ_LR135358	293851	EQB40_RS13905	WP_002299197.1	203	NRG
Plasmid	Not_assigned	NZ_LR135358	293851	EQB40_RS13910	WP_002295743.1	302	RG	integration and excision		Tnp_ISfinder		phrog_4716; IS982-like element ISEfm1 family transposase (translation)
Plasmid	Not_assigned	NZ_LR135358	293851	EQB40_RS13920	WP_002311511.1	280	NRG
Plasmid	Not_assigned	NZ_LR135358	293851	EQB40_RS13925	WP_002298377.1	138	NRG
Plasmid	Not_assigned	NZ_LR135358	293851	EQB40_RS13930	WP_002298375.1	156	NRG
Plasmid	Not_assigned	NZ_LR135358	293851	EQB40_RS13935	WP_010729805.1	257	NRG
Plasmid	Not_assigned	NZ_LR135358	293851	EQB40_RS13940	WP_002298371.1	270	RG
Plasmid	Not_assigned	NZ_LR135358	293851	EQB40_RS13945	WP_002322451.1	321	RG
Plasmid	Not_assigned	NZ_LR135358	293851	EQB40_RS13950	WP_010729806.1	907	NRG	DNA, RNA and nucleotide metabolism				phrog_168
Plasmid	Not_assigned	NZ_LR135358	293851	EQB40_RS13955	WP_010729807.1	210	NRG	other				phrog_8468
Plasmid	Not_assigned	NZ_LR135358	293851	EQB40_RS13960	WP_077974475.1	75	NRG
Plasmid	Not_assigned	NZ_LR135358	293851	EQB40_RS13965	WP_014748823.1	88	RG
Plasmid	Not_assigned	NZ_LR135358	293851	EQB40_RS13970	WP_002389879.1	89	RG	moron, auxiliary metabolic gene and host takeover				phrog_1213
Plasmid	Not_assigned	NZ_LR135358	293851	EQB40_RS13975	WP_002302440.1	433	RG	integration and excision		Tnp_ISfinder		phrog_5749; ISL3 family transposase (translation)
Plasmid	Not_assigned	NZ_LR135358	293851	EQB40_RS13980	WP_002299190.1	515	NRG	integration and excision		Tnp_ISfinder		phrog_688; IS66 family transposase (translation)
Plasmid	Not_assigned	NZ_LR135358	293851	EQB40_RS13985	WP_002287659.1	117	RG			Tnp_ISEscan		IS66 family insertion sequence element accessory protein TnpB (translation)
Plasmid	Not_assigned	NZ_LR135358	293851	EQB40_RS13990	WP_002285758.1	64	NRG
Plasmid	Not_assigned	NZ_LR135358	293851	EQB40_RS13995	WP_010729379.1	400	NRG-nh	integration and excision		Recombinase		phrog_1; PF00589
Plasmid	Not_assigned	NZ_LR135358	293851	EQB40_RS14000	WP_002351139.1	64	NRG
Plasmid	Not_assigned	NZ_LR135358	293851	EQB40_RS14005	WP_010729378.1	282	NRG-nh	DNA, RNA and nucleotide metabolism			Plasmid replication	replication_initiation_protein; phrog_3584
Plasmid	Not_assigned	NZ_LR135358	293851	EQB40_RS14010	WP_010729377.1	116	NRG
Plasmid	Not_assigned	NZ_LR135358	293851	EQB40_RS15850	WP_025481119.1	148	NRG
Plasmid	Not_assigned	NZ_LR135358	293851	EQB40_RS14020	WP_005233042.1	330	NRG
Plasmid	Not_assigned	NZ_LR135358	293851	EQB40_RS14025	WP_005230433.1	294	NRG
Plasmid	Not_assigned	NZ_LR135358	293851	EQB40_RS14030	WP_010729375.1	535	NRG
Plasmid	Not_assigned	NZ_LR135358	293851	EQB40_RS14035	WP_127820672.1	494	NRG	moron, auxiliary metabolic gene and host takeover				phrog_21583
Plasmid	Not_assigned	NZ_LR135358	293851	EQB40_RS14040	WP_010729757.1	290	NRG
Plasmid	Not_assigned	NZ_LR135358	293851	EQB40_RS14065	WP_002292678.1	109	RG
Plasmid	Not_assigned	NZ_LR135358	293851	EQB40_RS14070	WP_002300557.1	95	RG	moron, auxiliary metabolic gene and host takeover				phrog_1213
Plasmid	Not_assigned	NZ_LR135358	293851	EQB40_RS14075	WP_002292680.1	285	NRG	DNA, RNA and nucleotide metabolism			Plasmid partition	parA; phrog_164
Plasmid	Not_assigned	NZ_LR135358	293851	EQB40_RS14080	WP_002292681.1	182	NRG
Plasmid	Not_assigned	NZ_LR135358	293851	EQB40_RS14090	WP_044383156.1	226	RG			Tnp_ISfinder		IS6 family transposase (translation)
Plasmid	Not_assigned	NZ_LR135358	293851	EQB40_RS14100	WP_002350449.1	335	NRG	DNA, RNA and nucleotide metabolism				phrog_11145
Plasmid	Not_assigned	NZ_LR135358	293851	EQB40_RS14105	WP_016922317.1	468	NRG
Plasmid	Not_assigned	NZ_LR135358	293851	EQB40_RS14110	WP_002350447.1	107	NRG
Plasmid	Not_assigned	NZ_LR135358	293851	EQB40_RS14115	WP_016922316.1	560	NRG
Plasmid	Not_assigned	NZ_LR135358	293851	EQB40_RS14130	WP_002350442.1	250	RG	transcription regulation				phrog_14147
Plasmid	Not_assigned	NZ_LR135358	293851	EQB40_RS14135	WP_002350440.1	485	RG
Plasmid	Not_assigned	NZ_LR135358	293851	EQB40_RS14140	WP_002350439.1	100	RG
Plasmid	Not_assigned	NZ_LR135358	293851	EQB40_RS14145	WP_002350438.1	159	NRG
Plasmid	Not_assigned	NZ_LR135358	293851	EQB40_RS14150	WP_010731480.1	257	NRG	transcription regulation				phrog_14147
Plasmid	Not_assigned	NZ_LR135358	293851	EQB40_RS14155	WP_010731481.1	142	RG
Plasmid	Not_assigned	NZ_LR135358	293851	EQB40_RS14160	WP_010731482.1	171	RG
Plasmid	Not_assigned	NZ_LR135358	293851	EQB40_RS14165	WP_002350433.1	308	NRG
Plasmid	Not_assigned	NZ_LR135358	293851	EQB40_RS14170	WP_002350432.1	328	RG
Plasmid	Not_assigned	NZ_LR135358	293851	EQB40_RS14175	WP_002350430.1	222	NRG
Plasmid	Not_assigned	NZ_LR135358	293851	EQB40_RS14180	WP_010731484.1	377	NRG
Plasmid	Not_assigned	NZ_LR135358	293851	EQB40_RS14195	WP_002326540.1	261	NRG		Defense-cut_ga			Type_II_REase12
Plasmid	Not_assigned	NZ_LR135358	293851	EQB40_RS14200	WP_044383147.1	531	RG	other	Defense-strict			Type_I_MTases_FAM_0; phrog_6380
Plasmid	Not_assigned	NZ_LR135358	293851	EQB40_RS14205	WP_016922464.1	405	NRG		Defense-strict			Type_I_S_51
Plasmid	Not_assigned	NZ_LR135358	293851	EQB40_RS14210	WP_044383143.1	1049	RG		Defense-strict			Type_I_REases_FAM_0.einsi_trimmed
Plasmid	Not_assigned	NZ_LR135358	293851	EQB40_RS14215	WP_001015311.1	226	RG			Tnp_ISfinder		IS6-like element IS1216 family transposase (translation)
Plasmid	Not_assigned	NZ_LR135358	293851	EQB40_RS14220	WP_002344897.1	118	RG		Defense-cut_ga			Menshen_NsnC_2525488910
Plasmid	Not_assigned	NZ_LR135358	293851	EQB40_RS14225	WP_002344896.1	88	RG	DNA, RNA and nucleotide metabolism	Defense-cut_ga			RosmerTA_RmrA_2634932349; phrog_2339
Plasmid	Not_assigned	NZ_LR135358	293851	EQB40_RS14230	WP_002344895.1	333	RG
Plasmid	Not_assigned	NZ_LR135358	293851	EQB40_RS14240	WP_008271463.1	81	NRG
Plasmid	Not_assigned	NZ_LR135358	293851	EQB40_RS14245	WP_002311006.1	73	RG
Plasmid	Not_assigned	NZ_LR135358	293851	EQB40_RS14260	WP_002319325.1	205	NRG
Plasmid	Not_assigned	NZ_LR135358	293851	EQB40_RS14270	WP_003127058.1	397	RG	integration and excision		Recombinase		phrog_1; PF00589
Plasmid	Not_assigned	NZ_LR135358	293851	EQB40_RS14275	WP_002610247.1	67	RG	integration and excision				phrog_16129
Plasmid	Not_assigned	NZ_LR135358	293851	EQB40_RS14280	WP_158552721.1	363	RG				Plasmid replication	replication_initiation_protein
Plasmid	Not_assigned	NZ_LR135358	293851	EQB40_RS14285	WP_005946876.1	211	RG	transcription regulation	Defense-cut_ga			RosmerTA_RmrA_2623274509; phrog_4268
Plasmid	Not_assigned	NZ_LR135358	293851	EQB40_RS14290	WP_008728833.1	203	NRG-nh	other	Defense-cut_ga			Type_II_MTases_FAM_14; phrog_4752
Plasmid	Not_assigned	NZ_LR135358	293851	EQB40_RS14295	WP_008728836.1	186	NRG
Plasmid	Not_assigned	NZ_LR135358	293851	EQB40_RS14300	WP_099137574.1	349	NRG	other			AMR	cfr(B); phrog_27142
Plasmid	Not_assigned	NZ_LR135358	293851	EQB40_RS14315	WP_008728841.1	139	NRG
Plasmid	Not_assigned	NZ_LR135358	293851	EQB40_RS14320	WP_005946862.1	79	NRG
Plasmid	Not_assigned	NZ_LR135358	293851	EQB40_RS14335	WP_002300314.1	389	RG	integration and excision		Tnp_ISfinder		phrog_2331; IS256 family transposase (translation)
Plasmid	Not_assigned	NZ_LR135358	293851	EQB40_RS14340	WP_002290383.1	184	RG	integration and excision		Recombinase		phrog_216; PF00589
Plasmid	Not_assigned	NZ_LR135358	293851	EQB40_RS14345	WP_002290382.1	157	NRG			Recombinase		PF00589
Plasmid	Not_assigned	NZ_LR135358	293851	EQB40_RS14350	WP_002342357.1	178	NRG
Plasmid	Not_assigned	NZ_LR135358	293851	EQB40_RS14355	WP_002290380.1	123	NRG
Plasmid	Not_assigned	NZ_LR135358	293851	EQB40_RS14360	WP_002290379.1	423	NRG	DNA, RNA and nucleotide metabolism				phrog_11145
Plasmid	Not_assigned	NZ_LR135358	293851	EQB40_RS14365	WP_002338088.1	341	NRG	DNA, RNA and nucleotide metabolism				phrog_11145
Plasmid	Not_assigned	NZ_LR135358	293851	EQB40_RS14370	WP_002350067.1	369	NRG
Plasmid	Not_assigned	NZ_LR135358	293851	EQB40_RS14380	WP_002350071.1	274	NRG
Plasmid	Not_assigned	NZ_LR135358	293851	EQB40_RS14385	WP_002329911.1	436	NRG
Plasmid	Not_assigned	NZ_LR135358	293851	EQB40_RS14390	WP_002290371.1	419	NRG
Plasmid	Not_assigned	NZ_LR135358	293851	EQB40_RS14395	WP_002290370.1	290	NRG
Plasmid	Not_assigned	NZ_LR135358	293851	EQB40_RS14400	WP_002290368.1	276	NRG
Plasmid	Not_assigned	NZ_LR135358	293851	EQB40_RS14405	WP_002290367.1	727	NRG
Plasmid	Not_assigned	NZ_LR135358	293851	EQB40_RS14410	WP_002342361.1	406	NRG
Plasmid	Not_assigned	NZ_LR135358	293851	EQB40_RS14415	WP_002335326.1	486	NRG
Plasmid	Not_assigned	NZ_LR135358	293851	EQB40_RS14425	WP_002290357.1	69	NRG
Plasmid	Not_assigned	NZ_LR135358	293851	EQB40_RS14430	WP_002290356.1	49	NRG
Plasmid	Not_assigned	NZ_LR135358	293851	EQB40_RS14435	WP_002324528.1	221	NRG	integration and excision		Recombinase		phrog_216; PF00589
Plasmid	Not_assigned	NZ_LR135358	293851	EQB40_RS14440	WP_002290352.1	361	RG	integration and excision		Recombinase		phrog_1; PF00589
Plasmid	Not_assigned	NZ_LR135358	293851	EQB40_RS14445	WP_002290351.1	77	RG
Plasmid	Not_assigned	NZ_LR135358	293851	EQB40_RS14450	WP_002329899.1	135	RG	moron, auxiliary metabolic gene and host takeover				phrog_577
Plasmid	Not_assigned	NZ_LR135358	293851	EQB40_RS14460	WP_002287870.1	172	NRG
Plasmid	Not_assigned	NZ_LR135358	293851	EQB40_RS14480	WP_002333402.1	299	NRG
Plasmid	Not_assigned	NZ_LR135358	293851	EQB40_RS15765	WP_162846306.1	57	NRG
Plasmid	Not_assigned	NZ_LR135358	293851	EQB40_RS14490	WP_002333401.1	468	RG
Plasmid	Not_assigned	NZ_LR135358	293851	EQB40_RS14495	WP_002290549.1	568	NRG
Plasmid	Not_assigned	NZ_LR135358	293851	EQB40_RS14500	WP_002290550.1	105	NRG
Plasmid	Not_assigned	NZ_LR135358	293851	EQB40_RS14505	WP_002290551.1	326	NRG
Plasmid	Not_assigned	NZ_LR135358	293851	EQB40_RS14510	WP_002290553.1	310	NRG
Plasmid	Not_assigned	NZ_LR135358	293851	EQB40_RS14515	WP_002290554.1	171	NRG
Plasmid	Not_assigned	NZ_LR135358	293851	EQB40_RS14520	WP_002290555.1	141	NRG
Plasmid	Not_assigned	NZ_LR135358	293851	EQB40_RS14525	WP_002290556.1	255	NRG	transcription regulation				phrog_14147
Plasmid	Not_assigned	NZ_LR135358	293851	EQB40_RS14530	WP_002333400.1	252	NRG	other				phrog_8468
Plasmid	Not_assigned	NZ_LR135358	293851	EQB40_RS14545	WP_002328881.1	112	RG
Plasmid	Not_assigned	NZ_LR135358	293851	EQB40_RS14550	WP_002328880.1	207	RG	DNA, RNA and nucleotide metabolism		Recombinase		phrog_125; PF00239
Plasmid	Not_assigned	NZ_LR135358	293851	EQB40_RS14560	WP_000997695.1	392	RG	integration and excision		Tnp_ISfinder		phrog_2331; IS256-like element ISEf1 family transposase (translation)
Plasmid	Not_assigned	NZ_LR135358	293851	EQB40_RS14565	WP_127820673.1	249	RG
Plasmid	Not_assigned	NZ_LR135358	293851	EQB40_RS14570	WP_002328877.1	165	RG	other				phrog_1249
Plasmid	Not_assigned	NZ_LR135358	293851	EQB40_RS14575	WP_002295743.1	302	RG	integration and excision		Tnp_ISfinder		phrog_4716; IS982-like element ISEfm1 family transposase (translation)
Plasmid	Not_assigned	NZ_LR135358	293851	EQB40_RS14580	WP_071870188.1	55	NRG
Plasmid	Not_assigned	NZ_LR135358	293851	EQB40_RS14585	WP_010729769.1	408	NRG	integration and excision		Recombinase		phrog_1; PF00589
Plasmid	Not_assigned	NZ_LR135358	293851	EQB40_RS14590	WP_002323453.1	205	RG	DNA, RNA and nucleotide metabolism		Recombinase		phrog_125; PF00239
Plasmid	Not_assigned	NZ_LR135358	293851	EQB40_RS14600	WP_002305056.1	331	NRG	DNA, RNA and nucleotide metabolism				phrog_11145
Plasmid	Not_assigned	NZ_LR135358	293851	EQB40_RS14605	WP_002322785.1	290	NRG
Plasmid	Not_assigned	NZ_LR135358	293851	EQB40_RS14610	WP_002361237.1	475	NRG	moron, auxiliary metabolic gene and host takeover				phrog_21583
Plasmid	Not_assigned	NZ_LR135358	293851	EQB40_RS14615	WP_002323715.1	424	NRG
Plasmid	Not_assigned	NZ_LR135358	293851	EQB40_RS14620	WP_002287760.1	317	RG	integration and excision		Tnp_ISEscan		phrog_4646; IS30 family transposase (translation)
Plasmid	Not_assigned	NZ_LR135358	293851	EQB40_RS14625	WP_002305052.1	143	NRG
Plasmid	Not_assigned	NZ_LR135358	293851	EQB40_RS14645	WP_002305050.1	231	NRG
Plasmid	Not_assigned	NZ_LR135358	293851	EQB40_RS14650	WP_002305049.1	145	NRG
Plasmid	Not_assigned	NZ_LR135358	293851	EQB40_RS14655	WP_002287517.1	83	NRG
Plasmid	Not_assigned	NZ_LR135358	293851	EQB40_RS14660	WP_002324499.1	68	NRG
Plasmid	Not_assigned	NZ_LR135358	293851	EQB40_RS14665	WP_074399798.1	74	NRG
Plasmid	Not_assigned	NZ_LR135358	293851	EQB40_RS14670	WP_002295624.1	40	RG
Plasmid	Not_assigned	NZ_LR135358	293851	EQB40_RS14675	WP_002295625.1	85	NRG
Plasmid	Not_assigned	NZ_LR135358	293851	EQB40_RS14685	WP_002301800.1	299	RG		Defense-strict			AbiEii
Plasmid	Not_assigned	NZ_LR135358	293851	EQB40_RS14690	WP_002299811.1	198	RG
Plasmid	Not_assigned	NZ_LR135358	293851	EQB40_RS15770	WP_002295632.1	49	RG
Plasmid	Not_assigned	NZ_LR135358	293851	EQB40_RS14700	WP_002347713.1	669	NRG
Plasmid	Not_assigned	NZ_LR135358	293851	EQB40_RS14705	WP_002313123.1	489	RG
Plasmid	Not_assigned	NZ_LR135358	293851	EQB40_RS14710	WP_002313122.1	603	NRG	moron, auxiliary metabolic gene and host takeover				phrog_7245
Plasmid	Not_assigned	NZ_LR135358	293851	EQB40_RS15775	WP_025481134.1	186	NRG
Plasmid	Not_assigned	NZ_LR135358	293851	EQB40_RS14715	WP_002319817.1	226	RG			Tnp_ISfinder		IS6-like element ISS1N family transposase (translation)
Plasmid	Not_assigned	NZ_LR135358	293851	EQB40_RS14745	WP_002319817.1	226	RG			Tnp_ISfinder		IS6-like element ISS1N family transposase (translation)
Plasmid	Not_assigned	NZ_LR135358	293851	EQB40_RS14750	WP_002321606.1	201	RG	DNA, RNA and nucleotide metabolism		Recombinase		phrog_125; PF00239
Plasmid	Not_assigned	NZ_LR135358	293851	EQB40_RS14755	WP_000824191.1	55	NRG
Plasmid	Not_assigned	NZ_LR135358	293851	EQB40_RS14760	WP_000366408.1	99	NRG	DNA, RNA and nucleotide metabolism				phrog_2561
Plasmid	Not_assigned	NZ_LR135358	293851	EQB40_RS14765	WP_001224538.1	205	NRG	DNA, RNA and nucleotide metabolism		Recombinase		phrog_125; PF00239
Plasmid	Not_assigned	NZ_LR135358	293851	EQB40_RS14770	WP_002304891.1	131	NRG
Plasmid	Not_assigned	NZ_LR135358	293851	EQB40_RS14775	WP_000344083.1	783	NRG	lysis				phrog_13480
Plasmid	Not_assigned	NZ_LR135358	293851	EQB40_RS14780	WP_000718009.1	229	NRG
Plasmid	Not_assigned	NZ_LR135358	293851	EQB40_RS14785	WP_000751236.1	150	NRG
Plasmid	Not_assigned	NZ_LR135358	293851	EQB40_RS14790	WP_002325565.1	226	RG			Tnp_ISfinder		IS6-like element IS1216 family transposase (translation)
Plasmid	Not_assigned	NZ_LR135358	293851	EQB40_RS14795	WP_002300494.1	439	NRG
Plasmid	Not_assigned	NZ_LR135358	293851	EQB40_RS14800	WP_002285815.1	217	NRG
Plasmid	Not_assigned	NZ_LR135358	293851	EQB40_RS14810	WP_060855742.1	424	NRG	integration and excision		Tnp_ISfinder		phrog_5749; ISL3 family transposase (translation)
Plasmid	Not_assigned	NZ_LR135358	293851	EQB40_RS14815	WP_032494987.1	521	NRG	moron, auxiliary metabolic gene and host takeover				phrog_7218
Plasmid	Not_assigned	NZ_LR135358	293851	EQB40_RS14820	WP_010729372.1	289	NRG
Plasmid	Not_assigned	NZ_LR135358	293851	EQB40_RS14825	WP_010729373.1	330	NRG	DNA, RNA and nucleotide metabolism				phrog_11145
Plasmid	Not_assigned	NZ_LR135358	293851	EQB40_RS14830	WP_010729374.1	494	NRG	moron, auxiliary metabolic gene and host takeover				phrog_21583
Plasmid	Not_assigned	NZ_LR135358	293851	EQB40_RS14835	WP_010729375.1	535	NRG
Plasmid	Not_assigned	NZ_LR135358	293851	EQB40_RS14840	WP_005230433.1	294	NRG
Plasmid	Not_assigned	NZ_LR135358	293851	EQB40_RS14845	WP_005233042.1	330	NRG
Plasmid	Not_assigned	NZ_LR135358	293851	EQB40_RS15855	WP_025481119.1	148	NRG
Plasmid	Not_assigned	NZ_LR135358	293851	EQB40_RS14855	WP_010729377.1	116	NRG
Plasmid	Not_assigned	NZ_LR135358	293851	EQB40_RS14860	WP_010729378.1	282	NRG	DNA, RNA and nucleotide metabolism			Plasmid replication	replication_initiation_protein; phrog_3584
Plasmid	Not_assigned	NZ_LR135358	293851	EQB40_RS14865	WP_002351139.1	64	NRG
Plasmid	Not_assigned	NZ_LR135358	293851	EQB40_RS14870	WP_010729379.1	400	NRG	integration and excision		Recombinase		phrog_1; PF00589
Plasmid	Not_assigned	NZ_LR135358	293851	EQB40_RS14875	WP_002285758.1	64	RG
Plasmid	Not_assigned	NZ_LR135358	293851	EQB40_RS14880	WP_002287659.1	117	RG			Tnp_ISEscan		IS66 family insertion sequence element accessory protein TnpB (translation)
Plasmid	Not_assigned	NZ_LR135358	293851	EQB40_RS14885	WP_002299190.1	515	RG	integration and excision		Tnp_ISfinder		phrog_688; IS66 family transposase (translation)
Plasmid	Not_assigned	NZ_LR135358	293851	EQB40_RS14890	WP_002288609.1	310	NRG
Plasmid	Not_assigned	NZ_LR135358	293851	EQB40_RS14895	WP_002288608.1	553	NRG
Plasmid	Not_assigned	NZ_LR135358	293851	EQB40_RS14900	WP_002305865.1	993	NRG
Plasmid	Not_assigned	NZ_LR135358	293851	EQB40_RS14905	WP_002304880.1	637	NRG
Plasmid	Not_assigned	NZ_LR135358	293851	EQB40_RS14910	WP_002304878.1	203	NRG
Plasmid	Not_assigned	NZ_LR135358	293851	EQB40_RS14915	WP_010729380.1	490	NRG
Plasmid	Not_assigned	NZ_LR135358	293851	EQB40_RS14920	WP_002289655.1	303	NRG
Plasmid	Not_assigned	NZ_LR135358	293851	EQB40_RS14925	WP_002287107.1	416	NRG	integration and excision		Tnp_ISEscan		phrog_2199; IS110 family transposase (translation)
Plasmid	Not_assigned	NZ_LR135358	293851	EQB40_RS14930	WP_002304874.1	312	NRG
Plasmid	Not_assigned	NZ_LR135358	293851	EQB40_RS14935	WP_002340467.1	524	NRG
Plasmid	Not_assigned	NZ_LR135358	293851	EQB40_RS14940	WP_002302980.1	242	NRG
Plasmid	Not_assigned	NZ_LR135358	293851	EQB40_RS14945	WP_127820663.1	424	NRG	integration and excision		Tnp_ISfinder		phrog_5749; ISL3-like element IS1476 family transposase (translation)
Plasmid	Not_assigned	NZ_LR135358	293851	EQB40_RS14955	WP_002299919.1	109	NRG	moron, auxiliary metabolic gene and host takeover				phrog_1936
Plasmid	Not_assigned	NZ_LR135358	293851	EQB40_RS14960	WP_002299921.1	90	NRG
Plasmid	Not_assigned	NZ_LR135358	293851	EQB40_RS14965	WP_002299923.1	267	NRG
Plasmid	Not_assigned	NZ_LR135358	293851	EQB40_RS14970	WP_002299925.1	374	NRG
Plasmid	Not_assigned	NZ_LR135358	293851	EQB40_RS14975	WP_002299926.1	271	NRG
Plasmid	Not_assigned	NZ_LR135358	293851	EQB40_RS14980	WP_014748799.1	296	NRG
Plasmid	Not_assigned	NZ_LR135358	293851	EQB40_RS14985	WP_002299928.1	429	NRG
Plasmid	Not_assigned	NZ_LR135358	293851	EQB40_RS14995	WP_164853349.1	492	RG	integration and excision		Tnp_ISfinder		phrog_3598; IS1182-like element ISEfa7 family transposase (translation)
Plasmid	Not_assigned	NZ_LR135358	293851	EQB40_RS15000	WP_010729384.1	399	NRG	integration and excision		Tnp_ISEscan		phrog_2331; IS256 family transposase (translation)
Plasmid	Not_assigned	NZ_LR135358	293851	EQB40_RS15005	WP_002298085.1	458	NRG
Plasmid	Not_assigned	NZ_LR135358	293851	EQB40_RS15010	WP_002298083.1	218	NRG
Plasmid	Not_assigned	NZ_LR135358	293851	EQB40_RS15015	WP_002301194.1	425	NRG
Plasmid	Not_assigned	NZ_LR135358	293851	EQB40_RS15030	WP_010729386.1	149	NRG
Plasmid	Not_assigned	NZ_LR135358	293851	EQB40_RS15785	WP_002298088.1	180	NRG
Plasmid	Not_assigned	NZ_LR135358	293851	EQB40_RS15050	WP_002331383.1	226	RG			Tnp_ISfinder		IS6-like element IS1216 family transposase (translation)
Plasmid	Not_assigned	NZ_LR135358	293851	EQB40_RS15790	WP_164853348.1	49	NRG
Plasmid	Not_assigned	NZ_LR135358	293851	EQB40_RS15055	WP_002292680.1	285	RG	DNA, RNA and nucleotide metabolism			Plasmid partition	parA; phrog_164
Plasmid	Not_assigned	NZ_LR135358	293851	EQB40_RS15060	WP_002300557.1	95	NRG	moron, auxiliary metabolic gene and host takeover				phrog_1213
Plasmid	Not_assigned	NZ_LR135358	293851	EQB40_RS15065	WP_002292678.1	109	NRG
Plasmid	Not_assigned	NZ_LR135358	293851	EQB40_RS15070	WP_002314366.1	90	NRG	moron, auxiliary metabolic gene and host takeover				phrog_1213
Plasmid	Not_assigned	NZ_LR135358	293851	EQB40_RS15075	WP_002297422.1	87	NRG
Plasmid	Not_assigned	NZ_LR135358	293851	EQB40_RS15085	WP_002336205.1	391	NRG
Plasmid	Not_assigned	NZ_LR135358	293851	EQB40_RS15090	WP_002314387.1	749	NRG
Plasmid	Not_assigned	NZ_LR135358	293851	EQB40_RS15100	WP_002287525.1	382	RG	integration and excision	Defense-strict	Tnp_ISEscan		cas12f2_V-F_1; phrog_506; transposase (translation)
Plasmid	Not_assigned	NZ_LR135358	293851	EQB40_RS15105	WP_002287522.1	134	RG	integration and excision		Tnp_ISfinder		phrog_2577; IS200/IS605-like element ISEfa4 family transposase (translation)
Plasmid	Not_assigned	NZ_LR135358	293851	EQB40_RS15110	WP_002295743.1	302	RG	integration and excision		Tnp_ISfinder		phrog_4716; IS982-like element ISEfm1 family transposase (translation)
Plasmid	Not_assigned	NZ_LR135358	293851	EQB40_RS15115	WP_002323400.1	311	NRG
Plasmid	Not_assigned	NZ_LR135358	293851	EQB40_RS15120	WP_002290394.1	105	RG
Plasmid	Not_assigned	NZ_LR135358	293851	EQB40_RS15125	WP_002323399.1	84	NRG
Plasmid	Not_assigned	NZ_LR135358	293851	EQB40_RS15130	WP_002287522.1	134	RG	integration and excision		Tnp_ISfinder		phrog_2577; IS200/IS605-like element ISEfa4 family transposase (translation)
Plasmid	Not_assigned	NZ_LR135358	293851	EQB40_RS15135	WP_002287525.1	382	RG	integration and excision	Defense-strict	Tnp_ISEscan		cas12f2_V-F_1; phrog_506; transposase (translation)
Plasmid	Not_assigned	NZ_LR135358	293851	EQB40_RS15145	WP_002348857.1	64	NRG
Plasmid	Not_assigned	NZ_LR135359	51724	EQB40_RS15155	WP_000997689.1	346	NRG	DNA, RNA and nucleotide metabolism				phrog_7882
Plasmid	Not_assigned	NZ_LR135359	51724	EQB40_RS15160	WP_001015311.1	226	RG			Tnp_ISfinder		IS6-like element IS1216 family transposase (translation)
Plasmid	Not_assigned	NZ_LR135359	51724	EQB40_RS15165	WP_084197567.1	179	NRG				Plasmid replication	replication_initiation_protein
Plasmid	Not_assigned	NZ_LR135359	51724	EQB40_RS15170	WP_127820675.1	138	RG
Plasmid	Not_assigned	NZ_LR135359	51724	EQB40_RS15175	WP_002368064.1	93	RG
Plasmid	Not_assigned	NZ_LR135359	51724	EQB40_RS15180	WP_002311817.1	81	NRG
Plasmid	Not_assigned	NZ_LR135359	51724	EQB40_RS15185	WP_106913803.1	31	RG
Plasmid	Not_assigned	NZ_LR135359	51724	EQB40_RS15195	WP_001015311.1	226	RG			Tnp_ISfinder		IS6-like element IS1216 family transposase (translation)
Plasmid	Not_assigned	NZ_LR135359	51724	EQB40_RS15200	WP_002326819.1	231	RG
Plasmid	Not_assigned	NZ_LR135359	51724	EQB40_RS15210	WP_001120991.1	59	RG
Plasmid	Not_assigned	NZ_LR135359	51724	EQB40_RS15215	WP_000388479.1	89	NRG
Plasmid	Not_assigned	NZ_LR135359	51724	EQB40_RS15220	WP_000588503.1	85	NRG	moron, auxiliary metabolic gene and host takeover				phrog_1213
Plasmid	Not_assigned	NZ_LR135359	51724	EQB40_RS15230	WP_002317296.1	399	NRG	DNA, RNA and nucleotide metabolism				phrog_7882
Plasmid	Not_assigned	NZ_LR135359	51724	EQB40_RS15235	WP_002317295.1	70	NRG
Plasmid	Not_assigned	NZ_LR135359	51724	EQB40_RS15240	WP_002317294.1	158	NRG
Plasmid	Not_assigned	NZ_LR135359	51724	EQB40_RS15250	WP_127820671.1	634	NRG	DNA, RNA and nucleotide metabolism	Defense-strict			RT_I_II_III_IV_V_VI_1; phrog_1423
Plasmid	Not_assigned	NZ_LR135359	51724	EQB40_RS15255	WP_041118861.1	253	NRG
Plasmid	Not_assigned	NZ_LR135359	51724	EQB40_RS15260	WP_002317292.1	71	NRG
Plasmid	Not_assigned	NZ_LR135359	51724	EQB40_RS15265	WP_002317291.1	287	NRG
Plasmid	Not_assigned	NZ_LR135359	51724	EQB40_RS15270	WP_002317290.1	180	NRG	other	Defense-strict			Type_II_MTases_FAM_17; phrog_359
Plasmid	Not_assigned	NZ_LR135359	51724	EQB40_RS15275	WP_002370797.1	140	NRG
Plasmid	Not_assigned	NZ_LR135359	51724	EQB40_RS15280	WP_002317289.1	799	NRG
Plasmid	Not_assigned	NZ_LR135359	51724	EQB40_RS15285	WP_002382864.1	663	NRG	tail				phrog_329
Plasmid	Not_assigned	NZ_LR135359	51724	EQB40_RS15290	WP_002317286.1	83	NRG
Plasmid	Not_assigned	NZ_LR135359	51724	EQB40_RS15295	WP_002317285.1	409	NRG
Plasmid	Not_assigned	NZ_LR135359	51724	EQB40_RS15300	WP_002317284.1	693	NRG
Plasmid	Not_assigned	NZ_LR135359	51724	EQB40_RS15305	WP_002317283.1	1306	NRG	DNA, RNA and nucleotide metabolism				phrog_19458
Plasmid	Not_assigned	NZ_LR135359	51724	EQB40_RS15310	WP_002317282.1	314	NRG
Plasmid	Not_assigned	NZ_LR135359	51724	EQB40_RS15315	WP_002317281.1	66	NRG
Plasmid	Not_assigned	NZ_LR135359	51724	EQB40_RS15320	WP_002330520.1	78	NRG
Plasmid	Not_assigned	NZ_LR135359	51724	EQB40_RS15325	WP_002595216.1	123	NRG
Plasmid	Not_assigned	NZ_LR135359	51724	EQB40_RS15330	WP_002317279.1	442	NRG
Plasmid	Not_assigned	NZ_LR135359	51724	EQB40_RS15335	WP_002317278.1	109	NRG
Plasmid	Not_assigned	NZ_LR135359	51724	EQB40_RS15340	WP_002317277.1	123	NRG		Defense-cut_ga			RosmerTA_RmrA_2623274509
Plasmid	Not_assigned	NZ_LR135359	51724	EQB40_RS15345	WP_002317276.1	61	NRG	DNA, RNA and nucleotide metabolism				phrog_10045
Plasmid	Not_assigned	NZ_LR135359	51724	EQB40_RS15795	WP_002317275.1	55	NRG
Plasmid	Not_assigned	NZ_LR135359	51724	EQB40_RS15355	WP_002317273.1	219	RG				AMR	vanR-B
Plasmid	Not_assigned	NZ_LR135359	51724	EQB40_RS15360	WP_127820676.1	447	NRG				AMR	vanS-B
Plasmid	Not_assigned	NZ_LR135359	51724	EQB40_RS15365	WP_002416070.1	268	NRG				AMR	vanY-B
Plasmid	Not_assigned	NZ_LR135359	51724	EQB40_RS15370	WP_010815683.1	275	NRG				AMR	vanW-B
Plasmid	Not_assigned	NZ_LR135359	51724	EQB40_RS15375	WP_002382874.1	323	NRG				AMR	vanH-B
Plasmid	Not_assigned	NZ_LR135359	51724	EQB40_RS15380	WP_127820677.1	342	NRG				AMR	vanB
Plasmid	Not_assigned	NZ_LR135359	51724	EQB40_RS15385	WP_002317266.1	202	NRG				AMR	vanX-B
Plasmid	Not_assigned	NZ_LR135359	51724	EQB40_RS15800	WP_002382876.1	57	NRG
Plasmid	Not_assigned	NZ_LR135359	51724	EQB40_RS15390	WP_002317264.1	143	NRG
Plasmid	Not_assigned	NZ_LR135359	51724	EQB40_RS15395	WP_002317263.1	77	NRG
Plasmid	Not_assigned	NZ_LR135359	51724	EQB40_RS15410	WP_002317261.1	66	RG	integration and excision				phrog_16129
Plasmid	Not_assigned	NZ_LR135359	51724	EQB40_RS15415	WP_002317260.1	397	NRG	integration and excision		Recombinase		phrog_1; PF00589
Plasmid	Not_assigned	NZ_LR135359	51724	EQB40_RS15425	WP_001261742.1	204	RG	DNA, RNA and nucleotide metabolism		Recombinase		phrog_125; PF00239
Plasmid	Not_assigned	NZ_LR135359	51724	EQB40_RS15430	WP_000969590.1	441	RG	DNA, RNA and nucleotide metabolism				phrog_1268
Plasmid	Not_assigned	NZ_LR135359	51724	EQB40_RS15435	WP_000568378.1	116	RG
Plasmid	Not_assigned	NZ_LR135359	51724	EQB40_RS15440	WP_001021554.1	59	RG
Plasmid	Not_assigned	NZ_LR135359	51724	EQB40_RS15445	WP_000026576.1	96	RG
Plasmid	Not_assigned	NZ_LR135359	51724	EQB40_RS15450	WP_002311905.1	267	RG	DNA, RNA and nucleotide metabolism			Plasmid partition	parA; phrog_164
Plasmid	Not_assigned	NZ_LR135359	51724	EQB40_RS15455	WP_000796719.1	108	NRG
Plasmid	PTU-Lab17	NZ_LR135360	14158	EQB40_RS15460	WP_002303559.1	314	NRG				Plasmid replication	replication_initiation_protein
Plasmid	PTU-Lab17	NZ_LR135360	14158	EQB40_RS15465	WP_077940945.1	177	NRG
Plasmid	PTU-Lab17	NZ_LR135360	14158	EQB40_RS15805	WP_032491833.1	56	RG
Plasmid	PTU-Lab17	NZ_LR135360	14158	EQB40_RS15470	WP_127820678.1	385	NRG
Plasmid	PTU-Lab17	NZ_LR135360	14158	EQB40_RS15475	WP_127820679.1	131	NRG
Plasmid	PTU-Lab17	NZ_LR135360	14158	EQB40_RS15490	WP_080475354.1	92	NRG
Plasmid	PTU-Lab17	NZ_LR135360	14158	EQB40_RS15500	WP_127820680.1	25	NRG
Plasmid	PTU-Lab17	NZ_LR135360	14158	EQB40_RS15810	WP_164853350.1	58	NRG
Plasmid	PTU-Lab17	NZ_LR135360	14158	EQB40_RS15520	WP_002348709.1	140	NRG
Plasmid	PTU-Lab17	NZ_LR135360	14158	EQB40_RS15525	WP_047936909.1	126	NRG
Plasmid	PTU-Lab17	NZ_LR135360	14158	EQB40_RS15530	WP_098379941.1	312	NRG
Plasmid	PTU-Lab17	NZ_LR135360	14158	EQB40_RS15540	WP_065305728.1	229	NRG
Plasmid	PTU-Lab17	NZ_LR135360	14158	EQB40_RS15545	WP_111944794.1	28	RG
Plasmid	Not_assigned	NZ_LR135361	5779	EQB40_RS15560	WP_060763418.1	162	NRG
Plasmid	Not_assigned	NZ_LR135361	5779	EQB40_RS15565	WP_002368064.1	93	NRG
Plasmid	Not_assigned	NZ_LR135361	5779	EQB40_RS15570	WP_002368067.1	138	NRG
Plasmid	Not_assigned	NZ_LR135361	5779	EQB40_RS15575	WP_060763417.1	384	NRG
Plasmid	Not_assigned	NZ_LR135361	5779	EQB40_RS15580	WP_002368072.1	140	NRG
Plasmid	Not_assigned	NZ_LR135362	4461	EQB40_RS15600	WP_002351084.1	179	NRG
Plasmid	Not_assigned	NZ_LR135362	4461	EQB40_RS15815	WP_002318189.1	57	NRG
Plasmid	Not_assigned	NZ_LR135362	4461	EQB40_RS15610	WP_002351079.1	144	NRG
Plasmid	PTU-Lab37	NZ_LR135363	1928	EQB40_RS15625	WP_002311910.1	67	NRG
Plasmid	PTU-Lab37	NZ_LR135363	1928	EQB40_RS15630	WP_002305967.1	321	NRG				Plasmid replication	replication_initiation_protein
Plasmid	PTU-Lab18	NZ_LR135402	239811	EQB54_RS15140	WP_002300093.1	346	NRG	DNA, RNA and nucleotide metabolism				phrog_7882
Plasmid	PTU-Lab18	NZ_LR135402	239811	EQB54_RS15145	WP_002332265.1	110	NRG
Plasmid	PTU-Lab18	NZ_LR135402	239811	EQB54_RS15155	WP_002287522.1	134	RG	integration and excision		Tnp_ISfinder		phrog_2577; IS200/IS605-like element ISEfa4 family transposase (translation)
Plasmid	PTU-Lab18	NZ_LR135402	239811	EQB54_RS15160	WP_002330559.1	382	RG	integration and excision	Defense-strict	Tnp_ISEscan		cas12f2_V-F_1; phrog_506; transposase (translation)
Plasmid	PTU-Lab18	NZ_LR135402	239811	EQB54_RS15175	WP_002299885.1	79	NRG
Plasmid	PTU-Lab18	NZ_LR135402	239811	EQB54_RS15180	WP_014748767.1	64	NRG
Plasmid	PTU-Lab18	NZ_LR135402	239811	EQB54_RS15185	WP_002330606.1	223	NRG				Virulence factor	VFG042989(gb|ACI49672)
Plasmid	PTU-Lab18	NZ_LR135402	239811	EQB54_RS15190	WP_048946524.1	658	RG				Virulence factor	VFG042988(gb|ACI49671)
Plasmid	PTU-Lab18	NZ_LR135402	239811	EQB54_RS15195	WP_002305221.1	250	NRG				Virulence factor	VFG042987(gb|ACI49670)
Plasmid	PTU-Lab18	NZ_LR135402	239811	EQB54_RS15200	WP_002317431.1	251	NRG				Virulence factor	VFG042986(gb|ACI49673)
Plasmid	PTU-Lab18	NZ_LR135402	239811	EQB54_RS15205	WP_002302867.1	86	NRG				Virulence factor	VFG042985(gb|ACI49669)
Plasmid	PTU-Lab18	NZ_LR135402	239811	EQB54_RS15210	WP_073460890.1	696	NRG				Virulence factor	VFG042984(gb|ACI49668)
Plasmid	PTU-Lab18	NZ_LR135402	239811	EQB54_RS15215	WP_002310966.1	154	NRG
Plasmid	PTU-Lab18	NZ_LR135402	239811	EQB54_RS15220	WP_002305229.1	80	NRG
Plasmid	PTU-Lab18	NZ_LR135402	239811	EQB54_RS15225	WP_002295662.1	100	NRG
Plasmid	PTU-Lab18	NZ_LR135402	239811	EQB54_RS15230	WP_048946525.1	687	NRG
Plasmid	PTU-Lab18	NZ_LR135402	239811	EQB54_RS15235	WP_002321281.1	870	RG
Plasmid	PTU-Lab18	NZ_LR135402	239811	EQB54_RS15240	WP_048946526.1	843	NRG
Plasmid	PTU-Lab18	NZ_LR135402	239811	EQB54_RS15245	WP_002297506.1	110	NRG
Plasmid	PTU-Lab18	NZ_LR135402	239811	EQB54_RS15250	WP_002313112.1	197	NRG
Plasmid	PTU-Lab18	NZ_LR135402	239811	EQB54_RS15255	WP_002296364.1	674	RG
Plasmid	PTU-Lab18	NZ_LR135402	239811	EQB54_RS15260	WP_002302853.1	399	RG	other				phrog_7767
Plasmid	PTU-Lab18	NZ_LR135402	239811	EQB54_RS15265	WP_014401499.1	214	NRG
Plasmid	PTU-Lab18	NZ_LR135402	239811	EQB54_RS15270	WP_048946527.1	268	NRG
Plasmid	PTU-Lab18	NZ_LR135402	239811	EQB54_RS15275	WP_002313120.1	76	NRG
Plasmid	PTU-Lab18	NZ_LR135402	239811	EQB54_RS15280	WP_002341614.1	102	NRG
Plasmid	PTU-Lab18	NZ_LR135402	239811	EQB54_RS15285	WP_002322697.1	140	RG
Plasmid	PTU-Lab18	NZ_LR135402	239811	EQB54_RS15290	WP_048946531.1	529	RG
Plasmid	PTU-Lab18	NZ_LR135402	239811	EQB54_RS15295	WP_002305032.1	111	NRG
Plasmid	PTU-Lab18	NZ_LR135402	239811	EQB54_RS15300	WP_002302840.1	64	NRG
Plasmid	PTU-Lab18	NZ_LR135402	239811	EQB54_RS15305	WP_002287107.1	416	RG	integration and excision		Tnp_ISEscan		phrog_2199; IS110 family transposase (translation)
Plasmid	PTU-Lab18	NZ_LR135402	239811	EQB54_RS15310	WP_010733686.1	790	NRG	moron, auxiliary metabolic gene and host takeover				phrog_7245
Plasmid	PTU-Lab18	NZ_LR135402	239811	EQB54_RS15315	WP_010733685.1	486	RG
Plasmid	PTU-Lab18	NZ_LR135402	239811	EQB54_RS15320	WP_048946614.1	734	RG
Plasmid	PTU-Lab18	NZ_LR135402	239811	EQB54_RS17135	WP_002326517.1	49	RG
Plasmid	PTU-Lab18	NZ_LR135402	239811	EQB54_RS15325	WP_002296244.1	197	NRG		Defense-cut_ga			AbiEi_4
Plasmid	PTU-Lab18	NZ_LR135402	239811	EQB54_RS15330	WP_010733696.1	299	NRG		Defense-strict			AbiEii
Plasmid	PTU-Lab18	NZ_LR135402	239811	EQB54_RS15335	WP_048946612.1	165	NRG	DNA, RNA and nucleotide metabolism				phrog_44
Plasmid	PTU-Lab18	NZ_LR135402	239811	EQB54_RS15340	WP_002296240.1	86	NRG
Plasmid	PTU-Lab18	NZ_LR135402	239811	EQB54_RS15345	WP_002325537.1	68	NRG
Plasmid	PTU-Lab18	NZ_LR135402	239811	EQB54_RS15350	WP_110300627.1	67	NRG
Plasmid	PTU-Lab18	NZ_LR135402	239811	EQB54_RS15355	WP_002332738.1	145	NRG
Plasmid	PTU-Lab18	NZ_LR135402	239811	EQB54_RS15360	WP_002332739.1	235	RG
Plasmid	PTU-Lab18	NZ_LR135402	239811	EQB54_RS15370	WP_002305761.1	59	RG
Plasmid	PTU-Lab18	NZ_LR135402	239811	EQB54_RS15375	WP_002287514.1	87	NRG
Plasmid	PTU-Lab18	NZ_LR135402	239811	EQB54_RS15380	WP_002321032.1	116	RG	moron, auxiliary metabolic gene and host takeover				phrog_1936
Plasmid	PTU-Lab18	NZ_LR135402	239811	EQB54_RS15385	WP_002318230.1	204	RG	DNA, RNA and nucleotide metabolism		Recombinase		phrog_125; PF00239
Plasmid	PTU-Lab18	NZ_LR135402	239811	EQB54_RS15390	WP_002288787.1	140	NRG
Plasmid	PTU-Lab18	NZ_LR135402	239811	EQB54_RS15395	WP_002299573.1	67	NRG
Plasmid	PTU-Lab18	NZ_LR135402	239811	EQB54_RS15400	WP_002299575.1	194	RG	DNA, RNA and nucleotide metabolism		Recombinase		phrog_125; PF00239
Plasmid	PTU-Lab18	NZ_LR135402	239811	EQB54_RS15405	WP_010861579.1	226	RG			Tnp_ISfinder		IS6-like element IS1216 family transposase (translation)
Plasmid	PTU-Lab18	NZ_LR135402	239811	EQB54_RS15410	WP_002305879.1	290	NRG
Plasmid	PTU-Lab18	NZ_LR135402	239811	EQB54_RS15415	WP_002352509.1	648	RG
Plasmid	PTU-Lab18	NZ_LR135402	239811	EQB54_RS15420	WP_002302078.1	479	NRG	moron, auxiliary metabolic gene and host takeover				phrog_21583
Plasmid	PTU-Lab18	NZ_LR135402	239811	EQB54_RS15425	WP_002302077.1	320	RG	DNA, RNA and nucleotide metabolism				phrog_11145
Plasmid	PTU-Lab18	NZ_LR135402	239811	EQB54_RS15430	WP_002297218.1	431	RG	integration and excision		Tnp_ISfinder		phrog_5749; ISL3-like element ISEfa11 family transposase (translation)
Plasmid	PTU-Lab18	NZ_LR135402	239811	EQB54_RS15440	WP_002301718.1	151	RG	integration and excision		Tnp_ISEscan		phrog_2577; IS200/IS605 family transposase (translation)
Plasmid	PTU-Lab18	NZ_LR135402	239811	EQB54_RS15455	WP_002289255.1	76	NRG
Plasmid	PTU-Lab18	NZ_LR135402	239811	EQB54_RS15460	WP_002289254.1	272	NRG
Plasmid	PTU-Lab18	NZ_LR135402	239811	EQB54_RS15465	WP_002289253.1	229	NRG
Plasmid	PTU-Lab18	NZ_LR135402	239811	EQB54_RS15470	WP_002289252.1	500	NRG
Plasmid	PTU-Lab18	NZ_LR135402	239811	EQB54_RS15475	WP_002300328.1	158	NRG
Plasmid	PTU-Lab18	NZ_LR135402	239811	EQB54_RS15500	WP_002287870.1	172	NRG
Plasmid	PTU-Lab18	NZ_LR135402	239811	EQB54_RS15515	WP_002301591.1	361	RG	integration and excision		Recombinase		phrog_1; PF00589
Plasmid	PTU-Lab18	NZ_LR135402	239811	EQB54_RS15520	WP_000222572.1	317	RG	integration and excision		Tnp_ISEscan		phrog_4646; IS30 family transposase (translation)
Plasmid	PTU-Lab18	NZ_LR135402	239811	EQB54_RS15525	WP_002301126.1	416	NRG
Plasmid	PTU-Lab18	NZ_LR135402	239811	EQB54_RS15530	WP_002298736.1	308	NRG
Plasmid	PTU-Lab18	NZ_LR135402	239811	EQB54_RS15535	WP_002301128.1	331	NRG
Plasmid	PTU-Lab18	NZ_LR135402	239811	EQB54_RS15540	WP_002301130.1	389	NRG
Plasmid	PTU-Lab18	NZ_LR135402	239811	EQB54_RS15545	WP_002301131.1	244	NRG
Plasmid	PTU-Lab18	NZ_LR135402	239811	EQB54_RS15560	WP_002301811.1	430	NRG	integration and excision		Tnp_ISEscan		phrog_2331; IS256 family transposase (translation)
Plasmid	PTU-Lab18	NZ_LR135402	239811	EQB54_RS15565	WP_002313174.1	86	RG
Plasmid	PTU-Lab18	NZ_LR135402	239811	EQB54_RS15570	WP_002346943.1	392	RG	integration and excision		Tnp_ISfinder		phrog_2331; IS256-like element ISEf1 family transposase (translation)
Plasmid	PTU-Lab18	NZ_LR135402	239811	EQB54_RS15575	WP_065305666.1	69	NRG
Plasmid	PTU-Lab18	NZ_LR135402	239811	EQB54_RS15585	WP_002287876.1	131	NRG
Plasmid	PTU-Lab18	NZ_LR135402	239811	EQB54_RS15590	WP_002287875.1	282	NRG
Plasmid	PTU-Lab18	NZ_LR135402	239811	EQB54_RS15595	WP_002287874.1	275	NRG
Plasmid	PTU-Lab18	NZ_LR135402	239811	EQB54_RS15600	WP_002349114.1	286	NRG
Plasmid	PTU-Lab18	NZ_LR135402	239811	EQB54_RS15610	WP_002285758.1	64	RG
Plasmid	PTU-Lab18	NZ_LR135402	239811	EQB54_RS15615	WP_127821104.1	107	NRG			Tnp_ISEscan		IS66 family insertion sequence element accessory protein TnpB (translation)
Plasmid	PTU-Lab18	NZ_LR135402	239811	EQB54_RS15620	WP_001015311.1	226	RG			Tnp_ISfinder		IS6-like element IS1216 family transposase (translation)
Plasmid	PTU-Lab18	NZ_LR135402	239811	EQB54_RS15625	WP_000195429.1	390	RG	integration and excision		Tnp_ISfinder		phrog_2331; IS256-like element IS256 family transposase (translation)
Plasmid	PTU-Lab18	NZ_LR135402	239811	EQB54_RS15640	WP_002304896.1	352	NRG	integration and excision		Tnp_ISEscan		phrog_157; IS3 family transposase (translation)
Plasmid	PTU-Lab18	NZ_LR135402	239811	EQB54_RS15645	WP_002387940.1	170	NRG			Tnp_ISEscan		transposase (translation)
Plasmid	PTU-Lab18	NZ_LR135402	239811	EQB54_RS15655	WP_002319817.1	226	RG			Tnp_ISfinder		IS6-like element ISS1N family transposase (translation)
Plasmid	PTU-Lab18	NZ_LR135402	239811	EQB54_RS15670	WP_002303113.1	183	NRG		Defense-cut_ga			Dynamins_LeoBC
Plasmid	PTU-Lab18	NZ_LR135402	239811	EQB54_RS17225	WP_010729368.1	57	NRG
Plasmid	PTU-Lab18	NZ_LR135402	239811	EQB54_RS15680	WP_002319817.1	226	RG			Tnp_ISfinder		IS6-like element ISS1N family transposase (translation)
Plasmid	PTU-Lab18	NZ_LR135402	239811	EQB54_RS15685	WP_002321606.1	201	RG	DNA, RNA and nucleotide metabolism		Recombinase		phrog_125; PF00239
Plasmid	PTU-Lab18	NZ_LR135402	239811	EQB54_RS15690	WP_000824191.1	55	NRG
Plasmid	PTU-Lab18	NZ_LR135402	239811	EQB54_RS15695	WP_000366408.1	99	NRG	DNA, RNA and nucleotide metabolism				phrog_2561
Plasmid	PTU-Lab18	NZ_LR135402	239811	EQB54_RS15700	WP_001224538.1	205	NRG	DNA, RNA and nucleotide metabolism		Recombinase		phrog_125; PF00239
Plasmid	PTU-Lab18	NZ_LR135402	239811	EQB54_RS15705	WP_002304891.1	131	NRG
Plasmid	PTU-Lab18	NZ_LR135402	239811	EQB54_RS15710	WP_000344083.1	783	NRG	lysis				phrog_13480
Plasmid	PTU-Lab18	NZ_LR135402	239811	EQB54_RS15715	WP_000718009.1	229	NRG
Plasmid	PTU-Lab18	NZ_LR135402	239811	EQB54_RS15720	WP_000751236.1	150	NRG
Plasmid	PTU-Lab18	NZ_LR135402	239811	EQB54_RS15725	WP_002325565.1	226	RG			Tnp_ISfinder		IS6-like element IS1216 family transposase (translation)
Plasmid	PTU-Lab18	NZ_LR135402	239811	EQB54_RS15730	WP_002300494.1	439	NRG
Plasmid	PTU-Lab18	NZ_LR135402	239811	EQB54_RS15735	WP_002285815.1	217	NRG
Plasmid	PTU-Lab18	NZ_LR135402	239811	EQB54_RS15745	WP_010729371.1	424	NRG	integration and excision		Tnp_ISfinder		phrog_5749; ISL3 family transposase (translation)
Plasmid	PTU-Lab18	NZ_LR135402	239811	EQB54_RS15750	WP_032494987.1	521	NRG	moron, auxiliary metabolic gene and host takeover				phrog_7218
Plasmid	PTU-Lab18	NZ_LR135402	239811	EQB54_RS15755	WP_010729372.1	289	NRG
Plasmid	PTU-Lab18	NZ_LR135402	239811	EQB54_RS15760	WP_010729373.1	330	NRG	DNA, RNA and nucleotide metabolism				phrog_11145
Plasmid	PTU-Lab18	NZ_LR135402	239811	EQB54_RS15765	WP_010729374.1	494	NRG	moron, auxiliary metabolic gene and host takeover				phrog_21583
Plasmid	PTU-Lab18	NZ_LR135402	239811	EQB54_RS15770	WP_010729375.1	535	NRG
Plasmid	PTU-Lab18	NZ_LR135402	239811	EQB54_RS15775	WP_005230433.1	294	NRG
Plasmid	PTU-Lab18	NZ_LR135402	239811	EQB54_RS15780	WP_005233042.1	330	NRG
Plasmid	PTU-Lab18	NZ_LR135402	239811	EQB54_RS17230	WP_111994895.1	148	NRG
Plasmid	PTU-Lab18	NZ_LR135402	239811	EQB54_RS15790	WP_010729377.1	116	NRG
Plasmid	PTU-Lab18	NZ_LR135402	239811	EQB54_RS15795	WP_010729378.1	282	NRG	DNA, RNA and nucleotide metabolism			Plasmid replication	replication_initiation_protein; phrog_3584
Plasmid	PTU-Lab18	NZ_LR135402	239811	EQB54_RS15800	WP_002351139.1	64	NRG
Plasmid	PTU-Lab18	NZ_LR135402	239811	EQB54_RS15805	WP_010729379.1	400	NRG	integration and excision		Recombinase		phrog_1; PF00589
Plasmid	PTU-Lab18	NZ_LR135402	239811	EQB54_RS15810	WP_002285758.1	64	RG
Plasmid	PTU-Lab18	NZ_LR135402	239811	EQB54_RS15815	WP_002287659.1	117	RG			Tnp_ISEscan		IS66 family insertion sequence element accessory protein TnpB (translation)
Plasmid	PTU-Lab18	NZ_LR135402	239811	EQB54_RS15820	WP_002296127.1	515	RG	integration and excision		Tnp_ISfinder		phrog_688; IS66 family transposase (translation)
Plasmid	PTU-Lab18	NZ_LR135402	239811	EQB54_RS15825	WP_002288609.1	310	NRG
Plasmid	PTU-Lab18	NZ_LR135402	239811	EQB54_RS15830	WP_002288608.1	553	NRG
Plasmid	PTU-Lab18	NZ_LR135402	239811	EQB54_RS15835	WP_002305865.1	993	NRG
Plasmid	PTU-Lab18	NZ_LR135402	239811	EQB54_RS15840	WP_002304880.1	637	NRG
Plasmid	PTU-Lab18	NZ_LR135402	239811	EQB54_RS15845	WP_002304878.1	203	NRG
Plasmid	PTU-Lab18	NZ_LR135402	239811	EQB54_RS15850	WP_010729380.1	490	NRG
Plasmid	PTU-Lab18	NZ_LR135402	239811	EQB54_RS15855	WP_002289655.1	303	NRG
Plasmid	PTU-Lab18	NZ_LR135402	239811	EQB54_RS15860	WP_002304874.1	312	NRG
Plasmid	PTU-Lab18	NZ_LR135402	239811	EQB54_RS15865	WP_002340467.1	524	NRG
Plasmid	PTU-Lab18	NZ_LR135402	239811	EQB54_RS15870	WP_002302980.1	242	NRG
Plasmid	PTU-Lab18	NZ_LR135402	239811	EQB54_RS15875	WP_010729381.1	424	NRG	integration and excision		Tnp_ISfinder		phrog_5749; ISL3 family transposase (translation)
Plasmid	PTU-Lab18	NZ_LR135402	239811	EQB54_RS15885	WP_002299919.1	109	NRG	moron, auxiliary metabolic gene and host takeover				phrog_1936
Plasmid	PTU-Lab18	NZ_LR135402	239811	EQB54_RS15890	WP_002299921.1	90	NRG
Plasmid	PTU-Lab18	NZ_LR135402	239811	EQB54_RS15895	WP_002299923.1	267	NRG
Plasmid	PTU-Lab18	NZ_LR135402	239811	EQB54_RS15900	WP_002299925.1	374	NRG
Plasmid	PTU-Lab18	NZ_LR135402	239811	EQB54_RS15905	WP_002299926.1	271	NRG
Plasmid	PTU-Lab18	NZ_LR135402	239811	EQB54_RS15910	WP_014748799.1	296	NRG
Plasmid	PTU-Lab18	NZ_LR135402	239811	EQB54_RS15915	WP_002299928.1	429	NRG
Plasmid	PTU-Lab18	NZ_LR135402	239811	EQB54_RS15925	WP_010729383.1	492	RG	integration and excision		Tnp_ISfinder		phrog_3598; IS1182-like element ISEfa7 family transposase (translation)
Plasmid	PTU-Lab18	NZ_LR135402	239811	EQB54_RS15930	WP_010729384.1	399	NRG	integration and excision		Tnp_ISEscan		phrog_2331; IS256 family transposase (translation)
Plasmid	PTU-Lab18	NZ_LR135402	239811	EQB54_RS15935	WP_002298085.1	458	NRG
Plasmid	PTU-Lab18	NZ_LR135402	239811	EQB54_RS15940	WP_002298083.1	218	NRG
Plasmid	PTU-Lab18	NZ_LR135402	239811	EQB54_RS15945	WP_002301194.1	425	NRG
Plasmid	PTU-Lab18	NZ_LR135402	239811	EQB54_RS15960	WP_002322515.1	124	NRG
Plasmid	PTU-Lab18	NZ_LR135402	239811	EQB54_RS17145	WP_002298088.1	180	NRG
Plasmid	PTU-Lab18	NZ_LR135402	239811	EQB54_RS15990	WP_002305938.1	68	RG
Plasmid	PTU-Lab18	NZ_LR135402	239811	EQB54_RS15995	WP_002305939.1	319	NRG	integration and excision		Tnp_ISEscan		phrog_4646; IS30 family transposase (translation)
Plasmid	PTU-Lab18	NZ_LR135402	239811	EQB54_RS16000	WP_002305121.1	201	NRG
Plasmid	PTU-Lab18	NZ_LR135402	239811	EQB54_RS16005	WP_002343836.1	382	RG	integration and excision	Defense-strict	Tnp_ISEscan		cas12f2_V-F_1; phrog_506; transposase (translation)
Plasmid	PTU-Lab18	NZ_LR135402	239811	EQB54_RS16010	WP_002287522.1	134	RG	integration and excision		Tnp_ISfinder		phrog_2577; IS200/IS605-like element ISEfa4 family transposase (translation)
Plasmid	PTU-Lab18	NZ_LR135402	239811	EQB54_RS16015	WP_002303574.1	184	RG	integration and excision		Recombinase		phrog_216; PF00589
Plasmid	PTU-Lab18	NZ_LR135402	239811	EQB54_RS16020	WP_085807902.1	317	NRG	integration and excision		Tnp_ISEscan		phrog_4646; IS30 family transposase (translation)
Plasmid	PTU-Lab18	NZ_LR135402	239811	EQB54_RS16030	WP_060797506.1	226	RG			Tnp_ISfinder		IS6 family transposase (translation)
Plasmid	PTU-Lab18	NZ_LR135402	239811	EQB54_RS16035	WP_002351514.1	198	RG	DNA, RNA and nucleotide metabolism		Recombinase		phrog_125; PF00239
Plasmid	PTU-Lab18	NZ_LR135402	239811	EQB54_RS16040	WP_010729765.1	308	NRG		Defense-strict			bSEFIR
Plasmid	PTU-Lab18	NZ_LR135402	239811	EQB54_RS16045	WP_002351512.1	137	RG	moron, auxiliary metabolic gene and host takeover				phrog_577
Plasmid	PTU-Lab18	NZ_LR135402	239811	EQB54_RS16050	WP_002351511.1	78	RG
Plasmid	PTU-Lab18	NZ_LR135402	239811	EQB54_RS16055	WP_002351510.1	77	NRG
Plasmid	PTU-Lab18	NZ_LR135402	239811	EQB54_RS16060	WP_002351509.1	200	NRG
Plasmid	PTU-Lab18	NZ_LR135402	239811	EQB54_RS16075	WP_002340535.1	70	RG		Defense-cut_ga			RosmerTA_RmrA_2603008502
Plasmid	PTU-Lab18	NZ_LR135402	239811	EQB54_RS16080	WP_002340534.1	131	NRG
Plasmid	PTU-Lab18	NZ_LR135402	239811	EQB54_RS16090	WP_002340533.1	226	RG			Tnp_ISfinder		IS6 family transposase (translation)
Plasmid	PTU-Lab18	NZ_LR135402	239811	EQB54_RS16095	WP_002340532.1	205	NRG
Plasmid	PTU-Lab18	NZ_LR135402	239811	EQB54_RS16100	WP_002340531.1	110	NRG
Plasmid	PTU-Lab18	NZ_LR135402	239811	EQB54_RS16110	WP_002340530.1	53	NRG
Plasmid	PTU-Lab18	NZ_LR135402	239811	EQB54_RS16120	WP_002340528.1	92	NRG
Plasmid	PTU-Lab18	NZ_LR135402	239811	EQB54_RS16125	WP_002339787.1	88	RG	DNA, RNA and nucleotide metabolism	Defense-cut_ga			RosmerTA_RmrA_2634932349; phrog_2339
Plasmid	PTU-Lab18	NZ_LR135402	239811	EQB54_RS16130	WP_002339788.1	118	RG		Defense-cut_ga			Menshen_NsnC_2525488910
Plasmid	PTU-Lab18	NZ_LR135402	239811	EQB54_RS16135	WP_002340527.1	259	RG		Defense-cut_ga			AbiJ
Plasmid	PTU-Lab18	NZ_LR135402	239811	EQB54_RS16140	WP_002340526.1	238	RG
Plasmid	PTU-Lab18	NZ_LR135402	239811	EQB54_RS16145	WP_002340525.1	199	RG	integration and excision		Recombinase		phrog_216; PF00589
Plasmid	PTU-Lab18	NZ_LR135402	239811	EQB54_RS16150	WP_002351732.1	198	RG
Plasmid	PTU-Lab18	NZ_LR135402	239811	EQB54_RS16155	WP_002307659.1	68	RG
Plasmid	PTU-Lab18	NZ_LR135402	239811	EQB54_RS16160	WP_002351733.1	349	NRG
Plasmid	PTU-Lab18	NZ_LR135402	239811	EQB54_RS16165	WP_002340523.1	115	NRG
Plasmid	PTU-Lab18	NZ_LR135402	239811	EQB54_RS16185	WP_002301358.1	180	NRG
Plasmid	PTU-Lab18	NZ_LR135402	239811	EQB54_RS16190	WP_002307628.1	183	RG	integration and excision		Recombinase		phrog_216; PF00589
Plasmid	PTU-Lab18	NZ_LR135402	239811	EQB54_RS16195	WP_002340522.1	643	RG
Plasmid	PTU-Lab18	NZ_LR135402	239811	EQB54_RS16200	WP_002320191.1	104	RG		Defense-strict			csa3_I_II_III_IV_V_VI_2
Plasmid	PTU-Lab18	NZ_LR135402	239811	EQB54_RS16205	WP_002340521.1	302	RG	moron, auxiliary metabolic gene and host takeover				phrog_7308
Plasmid	PTU-Lab18	NZ_LR135402	239811	EQB54_RS16210	WP_002340520.1	203	NRG
Plasmid	PTU-Lab18	NZ_LR135402	239811	EQB54_RS16215	WP_002340519.1	120	RG		Defense-strict			csa3_I_II_III_IV_V_VI_2
Plasmid	PTU-Lab18	NZ_LR135402	239811	EQB54_RS16220	WP_048946522.1	634	RG	other				phrog_12316
Plasmid	PTU-Lab18	NZ_LR135402	239811	EQB54_RS16225	WP_002301447.1	77	RG
Plasmid	PTU-Lab18	NZ_LR135402	239811	EQB54_RS16230	WP_002322689.1	284	RG
Plasmid	PTU-Lab18	NZ_LR135402	239811	EQB54_RS16235	WP_002300938.1	112	RG
Plasmid	PTU-Lab18	NZ_LR135402	239811	EQB54_RS16240	WP_002292156.1	234	RG
Plasmid	PTU-Lab18	NZ_LR135402	239811	EQB54_RS16245	WP_002292150.1	190	RG	DNA, RNA and nucleotide metabolism				phrog_3636
Plasmid	PTU-Lab18	NZ_LR135402	239811	EQB54_RS16250	WP_002296623.1	431	RG	integration and excision		Tnp_ISEscan		phrog_5749; ISL3 family transposase (translation)
Plasmid	PTU-Lab18	NZ_LR135402	239811	EQB54_RS16255	WP_002289586.1	280	NRG
Plasmid	PTU-Lab18	NZ_LR135402	239811	EQB54_RS16260	WP_002289584.1	488	NRG
Plasmid	PTU-Lab18	NZ_LR135402	239811	EQB54_RS16265	WP_002298230.1	614	NRG
Plasmid	PTU-Lab18	NZ_LR135402	239811	EQB54_RS16280	WP_002292681.1	182	NRG
Plasmid	PTU-Lab18	NZ_LR135402	239811	EQB54_RS16285	WP_048946720.1	285	RG	DNA, RNA and nucleotide metabolism			Plasmid partition	parA; phrog_164
Plasmid	PTU-Lab18	NZ_LR135402	239811	EQB54_RS16290	WP_002300557.1	95	RG	moron, auxiliary metabolic gene and host takeover				phrog_1213
Plasmid	PTU-Lab18	NZ_LR135402	239811	EQB54_RS16295	WP_002292678.1	109	RG
Plasmid	PTU-Lab18	NZ_LR135402	239811	EQB54_RS17150	WP_002322961.1	55	NRG
Plasmid	PTU-Lab18	NZ_LR135402	239811	EQB54_RS16310	WP_002298077.1	466	NRG
Plasmid	PTU-Lab18	NZ_LR135402	239811	EQB54_RS16320	WP_002296840.1	395	RG	integration and excision		Tnp_ISfinder		phrog_2331; IS256-like element IS16 family transposase (translation)
Plasmid	PTU-Lab18	NZ_LR135402	239811	EQB54_RS16325	WP_002332846.1	413	NRG
Plasmid	PTU-Lab18	NZ_LR135402	239811	EQB54_RS16330	WP_002288618.1	236	NRG
Plasmid	PTU-Lab18	NZ_LR135402	239811	EQB54_RS16335	WP_002301581.1	271	NRG
Plasmid	PTU-Lab18	NZ_LR135402	239811	EQB54_RS16340	WP_002288613.1	322	NRG
Plasmid	PTU-Lab18	NZ_LR135402	239811	EQB54_RS16345	WP_002288612.1	400	NRG		Defense-cut_ga			Type_I_REases_FAM_0.einsi_trimmed
Plasmid	PTU-Lab18	NZ_LR135402	239811	EQB54_RS16355	WP_000222572.1	317	RG	integration and excision		Tnp_ISEscan		phrog_4646; IS30 family transposase (translation)
Plasmid	PTU-Lab18	NZ_LR135402	239811	EQB54_RS16365	WP_069722873.1	382	RG	integration and excision	Defense-strict	Tnp_ISEscan		cas12f2_V-F_1; phrog_506; transposase (translation)
Plasmid	PTU-Lab18	NZ_LR135402	239811	EQB54_RS16370	WP_002287522.1	134	RG	integration and excision		Tnp_ISfinder		phrog_2577; IS200/IS605-like element ISEfa4 family transposase (translation)
Plasmid	PTU-Lab18	NZ_LR135402	239811	EQB54_RS16385	WP_002322453.1	275	NRG
Plasmid	PTU-Lab18	NZ_LR135402	239811	EQB54_RS16390	WP_002311505.1	210	NRG	other				phrog_8468
Plasmid	PTU-Lab18	NZ_LR135402	239811	EQB54_RS16395	WP_002330554.1	907	NRG	DNA, RNA and nucleotide metabolism				phrog_168
Plasmid	PTU-Lab18	NZ_LR135402	239811	EQB54_RS16400	WP_002322451.1	321	NRG
Plasmid	PTU-Lab18	NZ_LR135402	239811	EQB54_RS16405	WP_002298371.1	270	NRG
Plasmid	PTU-Lab18	NZ_LR135402	239811	EQB54_RS16410	WP_002298373.1	257	NRG
Plasmid	PTU-Lab18	NZ_LR135402	239811	EQB54_RS16415	WP_002298375.1	156	NRG
Plasmid	PTU-Lab18	NZ_LR135402	239811	EQB54_RS16420	WP_002298377.1	138	NRG
Plasmid	PTU-Lab18	NZ_LR135402	239811	EQB54_RS16445	WP_002290394.1	105	RG
Plasmid	PTU-Lab18	NZ_LR135402	239811	EQB54_RS16450	WP_002290397.1	84	RG
Plasmid	Not_assigned	NZ_LR135403	63798	EQB54_RS16470	WP_001062586.1	200	RG	DNA, RNA and nucleotide metabolism		Recombinase		phrog_125; PF00239
Plasmid	Not_assigned	NZ_LR135403	63798	EQB54_RS17160	WP_000713595.1	56	RG
Plasmid	Not_assigned	NZ_LR135403	63798	EQB54_RS16475	WP_002324287.1	319	RG	integration and excision		Tnp_ISfinder		phrog_4646; IS30 family transposase (translation)
Plasmid	Not_assigned	NZ_LR135403	63798	EQB54_RS16480	WP_001067799.1	226	RG			Tnp_ISfinder		IS6-like element IS1216 family transposase (translation)
Plasmid	Not_assigned	NZ_LR135403	63798	EQB54_RS16490	WP_002287227.1	283	RG
Plasmid	Not_assigned	NZ_LR135403	63798	EQB54_RS16495	WP_000053907.1	98	RG
Plasmid	Not_assigned	NZ_LR135403	63798	EQB54_RS16500	WP_000947691.1	497	RG
Plasmid	Not_assigned	NZ_LR135403	63798	EQB54_RS16505	WP_000429439.1	317	RG	DNA, RNA and nucleotide metabolism			Plasmid partition	parA; phrog_164
Plasmid	Not_assigned	NZ_LR135403	63798	EQB54_RS16510	WP_001196543.1	91	RG
Plasmid	Not_assigned	NZ_LR135403	63798	EQB54_RS17165	WP_073490843.1	56	RG
Plasmid	Not_assigned	NZ_LR135403	63798	EQB54_RS16515	WP_002326767.1	116	RG
Plasmid	Not_assigned	NZ_LR135403	63798	EQB54_RS16520	WP_002342448.1	441	RG	DNA, RNA and nucleotide metabolism				phrog_1268
Plasmid	Not_assigned	NZ_LR135403	63798	EQB54_RS16525	WP_002326780.1	271	NRG
Plasmid	Not_assigned	NZ_LR135403	63798	EQB54_RS16530	WP_002326781.1	85	NRG
Plasmid	Not_assigned	NZ_LR135403	63798	EQB54_RS16540	WP_002317296.1	399	NRG	DNA, RNA and nucleotide metabolism				phrog_7882
Plasmid	Not_assigned	NZ_LR135403	63798	EQB54_RS16545	WP_002317295.1	70	NRG
Plasmid	Not_assigned	NZ_LR135403	63798	EQB54_RS16550	WP_002317294.1	158	NRG
Plasmid	Not_assigned	NZ_LR135403	63798	EQB54_RS16555	WP_002317293.1	602	NRG
Plasmid	Not_assigned	NZ_LR135403	63798	EQB54_RS16560	WP_002317292.1	71	NRG
Plasmid	Not_assigned	NZ_LR135403	63798	EQB54_RS16565	WP_002317291.1	287	NRG
Plasmid	Not_assigned	NZ_LR135403	63798	EQB54_RS16570	WP_002317290.1	180	NRG	other	Defense-strict			Type_II_MTases_FAM_17; phrog_359
Plasmid	Not_assigned	NZ_LR135403	63798	EQB54_RS16575	WP_002370797.1	140	NRG
Plasmid	Not_assigned	NZ_LR135403	63798	EQB54_RS16580	WP_002317289.1	799	NRG
Plasmid	Not_assigned	NZ_LR135403	63798	EQB54_RS16585	WP_002382864.1	663	NRG	tail				phrog_329
Plasmid	Not_assigned	NZ_LR135403	63798	EQB54_RS16590	WP_002317286.1	83	NRG
Plasmid	Not_assigned	NZ_LR135403	63798	EQB54_RS16595	WP_002317285.1	409	NRG
Plasmid	Not_assigned	NZ_LR135403	63798	EQB54_RS16600	WP_002317284.1	693	NRG
Plasmid	Not_assigned	NZ_LR135403	63798	EQB54_RS16605	WP_060811960.1	1306	NRG	DNA, RNA and nucleotide metabolism				phrog_19458
Plasmid	Not_assigned	NZ_LR135403	63798	EQB54_RS16610	WP_002317282.1	314	NRG
Plasmid	Not_assigned	NZ_LR135403	63798	EQB54_RS16615	WP_002317281.1	66	NRG
Plasmid	Not_assigned	NZ_LR135403	63798	EQB54_RS16620	WP_002330520.1	78	NRG
Plasmid	Not_assigned	NZ_LR135403	63798	EQB54_RS16625	WP_002595216.1	123	NRG
Plasmid	Not_assigned	NZ_LR135403	63798	EQB54_RS16630	WP_002317279.1	442	NRG
Plasmid	Not_assigned	NZ_LR135403	63798	EQB54_RS16635	WP_002317278.1	109	NRG
Plasmid	Not_assigned	NZ_LR135403	63798	EQB54_RS16640	WP_002317277.1	123	NRG		Defense-cut_ga			RosmerTA_RmrA_2623274509
Plasmid	Not_assigned	NZ_LR135403	63798	EQB54_RS16645	WP_002317276.1	61	NRG	DNA, RNA and nucleotide metabolism				phrog_10045
Plasmid	Not_assigned	NZ_LR135403	63798	EQB54_RS17170	WP_002317275.1	55	NRG
Plasmid	Not_assigned	NZ_LR135403	63798	EQB54_RS16655	WP_002317273.1	219	RG				AMR	vanR-B
Plasmid	Not_assigned	NZ_LR135403	63798	EQB54_RS16660	WP_060811961.1	447	NRG				AMR	vanS-B
Plasmid	Not_assigned	NZ_LR135403	63798	EQB54_RS16665	WP_010815297.1	268	NRG				AMR	vanY-B
Plasmid	Not_assigned	NZ_LR135403	63798	EQB54_RS16670	WP_060811966.1	275	NRG				AMR	vanW-B
Plasmid	Not_assigned	NZ_LR135403	63798	EQB54_RS16675	WP_060811962.1	323	NRG				AMR	vanH-B
Plasmid	Not_assigned	NZ_LR135403	63798	EQB54_RS16680	WP_060811963.1	342	NRG				AMR	vanB
Plasmid	Not_assigned	NZ_LR135403	63798	EQB54_RS16685	WP_060811964.1	202	NRG				AMR	vanX-B
Plasmid	Not_assigned	NZ_LR135403	63798	EQB54_RS17175	WP_164853018.1	57	NRG
Plasmid	Not_assigned	NZ_LR135403	63798	EQB54_RS16700	WP_002317264.1	143	NRG
Plasmid	Not_assigned	NZ_LR135403	63798	EQB54_RS16705	WP_002317263.1	77	NRG
Plasmid	Not_assigned	NZ_LR135403	63798	EQB54_RS16720	WP_002317261.1	66	RG	integration and excision				phrog_16129
Plasmid	Not_assigned	NZ_LR135403	63798	EQB54_RS16725	WP_002317260.1	397	NRG	integration and excision		Recombinase		phrog_1; PF00589
Plasmid	Not_assigned	NZ_LR135403	63798	EQB54_RS16735	WP_000599739.1	201	RG
Plasmid	Not_assigned	NZ_LR135403	63798	EQB54_RS16740	WP_099124473.1	205	NRG
Plasmid	Not_assigned	NZ_LR135403	63798	EQB54_RS16745	WP_001067799.1	226	RG			Tnp_ISfinder		IS6-like element IS1216 family transposase (translation)
Plasmid	Not_assigned	NZ_LR135403	63798	EQB54_RS16750	WP_001814874.1	27	RG
Plasmid	Not_assigned	NZ_LR135403	63798	EQB54_RS16755	WP_002321849.1	245	RG				AMR	erm(B)
Plasmid	Not_assigned	NZ_LR135403	63798	EQB54_RS16760	WP_074394525.1	287	RG	other				phrog_2071
Plasmid	Not_assigned	NZ_LR135403	63798	EQB54_RS16765	WP_002331065.1	90	RG
Plasmid	Not_assigned	NZ_LR135403	63798	EQB54_RS16770	WP_000527318.1	69	RG
Plasmid	Not_assigned	NZ_LR135403	63798	EQB54_RS16775	WP_002334978.1	298	RG	DNA, RNA and nucleotide metabolism			Plasmid partition	parA; phrog_164
Plasmid	Not_assigned	NZ_LR135403	63798	EQB54_RS16785	WP_001079938.1	190	NRG		Defense-strict			WYL_I_II_III_IV_V_VI_1
Plasmid	Not_assigned	NZ_LR135403	63798	EQB54_RS16795	WP_001096887.1	264	RG				AMR	aph(3')-IIIa
Plasmid	Not_assigned	NZ_LR135403	63798	EQB54_RS16800	WP_000627290.1	180	RG	other			AMR	sat4; phrog_20341
Plasmid	Not_assigned	NZ_LR135403	63798	EQB54_RS16805	WP_001255866.1	302	RG				AMR	ant(6)-Ia
Plasmid	Not_assigned	NZ_LR135403	63798	EQB54_RS16810	WP_000662263.1	244	RG	other				phrog_4752
Plasmid	Not_assigned	NZ_LR135403	63798	EQB54_RS16815	WP_060763469.1	289	RG
Plasmid	Not_assigned	NZ_LR135403	63798	EQB54_RS16820	WP_000205227.1	74	RG	transcription regulation				phrog_4583
Plasmid	Not_assigned	NZ_LR135403	63798	EQB54_RS16825	WP_000136908.1	520	NRG	integration and excision		Recombinase		phrog_95; PF00239
Plasmid	Not_assigned	NZ_LR135403	63798	EQB54_RS16830	WP_000323438.1	138	NRG	DNA, RNA and nucleotide metabolism				phrog_7701
Plasmid	Not_assigned	NZ_LR135403	63798	EQB54_RS16835	WP_002360685.1	98	NRG
Plasmid	PTU-Lab17	NZ_LR135404	9317	EQB54_RS16845	WP_002317440.1	126	NRG
Plasmid	PTU-Lab17	NZ_LR135404	9317	EQB54_RS16850	WP_002340563.1	304	NRG
Plasmid	PTU-Lab17	NZ_LR135404	9317	EQB54_RS16860	WP_002298772.1	229	NRG
Plasmid	PTU-Lab17	NZ_LR135404	9317	EQB54_RS16865	WP_110300541.1	28	RG
Plasmid	PTU-Lab17	NZ_LR135404	9317	EQB54_RS16870	WP_002305239.1	245	NRG				Plasmid replication	replication_initiation_protein
Plasmid	PTU-Lab17	NZ_LR135404	9317	EQB54_RS16875	WP_002289340.1	179	NRG
Plasmid	PTU-Lab17	NZ_LR135404	9317	EQB54_RS17180	WP_002292472.1	56	RG
Plasmid	PTU-Lab17	NZ_LR135404	9317	EQB54_RS16880	WP_002305240.1	153	NRG	transcription regulation	Defense-cut_ga			RosmerTA_RmrA_2677172838; phrog_7950
Plasmid	PTU-Lab17	NZ_LR135404	9317	EQB54_RS16885	WP_002305242.1	124	RG
Plasmid	PTU-Lab17	NZ_LR135404	9317	EQB54_RS16890	WP_002323538.1	708	NRG
Plasmid	PTU-Lab17	NZ_LR135404	9317	EQB54_RS16895	WP_002303561.1	206	NRG
Plasmid	PTU-Lab17	NZ_LR135404	9317	EQB54_RS17185	WP_002303562.1	45	NRG
Plasmid	Not_assigned	NZ_LR135405	7837	EQB54_RS16905	WP_044383358.1	384	NRG
Plasmid	Not_assigned	NZ_LR135405	7837	EQB54_RS16910	WP_002348709.1	140	NRG
Plasmid	Not_assigned	NZ_LR135405	7837	EQB54_RS16920	WP_002347614.1	322	NRG				Plasmid replication	replication_initiation_protein
Plasmid	Not_assigned	NZ_LR135405	7837	EQB54_RS16925	WP_044383356.1	174	NRG
Plasmid	Not_assigned	NZ_LR135405	7837	EQB54_RS16930	WP_002347613.1	93	NRG
Plasmid	Not_assigned	NZ_LR135405	7837	EQB54_RS16935	WP_002305824.1	138	NRG
Plasmid	Not_assigned	NZ_LR135405	7837	EQB54_RS16940	WP_002287522.1	134	NRG	integration and excision		Tnp_ISfinder		phrog_2577; IS200/IS605-like element ISEfa4 family transposase (translation)
Plasmid	Not_assigned	NZ_LR135406	3221	EQB54_RS16950	WP_002311817.1	81	NRG
Plasmid	Not_assigned	NZ_LR135406	3221	EQB54_RS16955	WP_106913803.1	31	NRG
Plasmid	Not_assigned	NZ_LR135406	3221	EQB54_RS16960	WP_002311815.1	239	NRG				Plasmid replication	replication_initiation_protein
Plasmid	Not_assigned	NZ_LR135406	3221	EQB54_RS16965	WP_001232859.1	138	NRG
Plasmid	PTU-Lab37	NZ_LR135407	2947	EQB54_RS16975	WP_002337993.1	324	NRG				Plasmid replication	replication_initiation_protein
Plasmid	PTU-Lab37	NZ_LR135407	2947	EQB54_RS16980	WP_002322683.1	46	NRG
Plasmid	PTU-Lab37	NZ_LR135407	2947	EQB54_RS16985	WP_002322684.1	138	NRG
Plasmid	PTU-Lab18	NZ_LR135395	239811	EQB51_RS14970	WP_002300093.1	346	NRG	DNA, RNA and nucleotide metabolism				phrog_7882
Plasmid	PTU-Lab18	NZ_LR135395	239811	EQB51_RS14975	WP_002332265.1	110	NRG
Plasmid	PTU-Lab18	NZ_LR135395	239811	EQB51_RS14985	WP_002287522.1	134	RG	integration and excision		Tnp_ISfinder		phrog_2577; IS200/IS605-like element ISEfa4 family transposase (translation)
Plasmid	PTU-Lab18	NZ_LR135395	239811	EQB51_RS14990	WP_002330559.1	382	RG	integration and excision	Defense-strict	Tnp_ISEscan		cas12f2_V-F_1; phrog_506; transposase (translation)
Plasmid	PTU-Lab18	NZ_LR135395	239811	EQB51_RS15005	WP_002299885.1	79	NRG
Plasmid	PTU-Lab18	NZ_LR135395	239811	EQB51_RS15010	WP_014748767.1	64	NRG
Plasmid	PTU-Lab18	NZ_LR135395	239811	EQB51_RS15015	WP_002330606.1	223	NRG				Virulence factor	VFG042989(gb|ACI49672)
Plasmid	PTU-Lab18	NZ_LR135395	239811	EQB51_RS15020	WP_048946524.1	658	RG				Virulence factor	VFG042988(gb|ACI49671)
Plasmid	PTU-Lab18	NZ_LR135395	239811	EQB51_RS15025	WP_002305221.1	250	NRG				Virulence factor	VFG042987(gb|ACI49670)
Plasmid	PTU-Lab18	NZ_LR135395	239811	EQB51_RS15030	WP_002317431.1	251	NRG				Virulence factor	VFG042986(gb|ACI49673)
Plasmid	PTU-Lab18	NZ_LR135395	239811	EQB51_RS15035	WP_002302867.1	86	NRG				Virulence factor	VFG042985(gb|ACI49669)
Plasmid	PTU-Lab18	NZ_LR135395	239811	EQB51_RS15040	WP_073460890.1	696	NRG				Virulence factor	VFG042984(gb|ACI49668)
Plasmid	PTU-Lab18	NZ_LR135395	239811	EQB51_RS15045	WP_002310966.1	154	NRG
Plasmid	PTU-Lab18	NZ_LR135395	239811	EQB51_RS15050	WP_002305229.1	80	NRG
Plasmid	PTU-Lab18	NZ_LR135395	239811	EQB51_RS15055	WP_002295662.1	100	NRG
Plasmid	PTU-Lab18	NZ_LR135395	239811	EQB51_RS15060	WP_048946525.1	687	NRG
Plasmid	PTU-Lab18	NZ_LR135395	239811	EQB51_RS15065	WP_002321281.1	870	RG
Plasmid	PTU-Lab18	NZ_LR135395	239811	EQB51_RS15070	WP_048946526.1	843	NRG
Plasmid	PTU-Lab18	NZ_LR135395	239811	EQB51_RS15075	WP_002297506.1	110	NRG
Plasmid	PTU-Lab18	NZ_LR135395	239811	EQB51_RS15080	WP_002313112.1	197	NRG
Plasmid	PTU-Lab18	NZ_LR135395	239811	EQB51_RS15085	WP_002296364.1	674	RG
Plasmid	PTU-Lab18	NZ_LR135395	239811	EQB51_RS15090	WP_002302853.1	399	RG	other				phrog_7767
Plasmid	PTU-Lab18	NZ_LR135395	239811	EQB51_RS15095	WP_014401499.1	214	NRG
Plasmid	PTU-Lab18	NZ_LR135395	239811	EQB51_RS15100	WP_048946527.1	268	NRG
Plasmid	PTU-Lab18	NZ_LR135395	239811	EQB51_RS15105	WP_002313120.1	76	NRG
Plasmid	PTU-Lab18	NZ_LR135395	239811	EQB51_RS15110	WP_002341614.1	102	NRG
Plasmid	PTU-Lab18	NZ_LR135395	239811	EQB51_RS15115	WP_002322697.1	140	RG
Plasmid	PTU-Lab18	NZ_LR135395	239811	EQB51_RS15120	WP_048946531.1	529	RG
Plasmid	PTU-Lab18	NZ_LR135395	239811	EQB51_RS15125	WP_002305032.1	111	NRG
Plasmid	PTU-Lab18	NZ_LR135395	239811	EQB51_RS15130	WP_002302840.1	64	NRG
Plasmid	PTU-Lab18	NZ_LR135395	239811	EQB51_RS15135	WP_002287107.1	416	RG	integration and excision		Tnp_ISEscan		phrog_2199; IS110 family transposase (translation)
Plasmid	PTU-Lab18	NZ_LR135395	239811	EQB51_RS15140	WP_010733686.1	790	NRG	moron, auxiliary metabolic gene and host takeover				phrog_7245
Plasmid	PTU-Lab18	NZ_LR135395	239811	EQB51_RS15145	WP_010733685.1	486	RG
Plasmid	PTU-Lab18	NZ_LR135395	239811	EQB51_RS15150	WP_048946614.1	734	RG
Plasmid	PTU-Lab18	NZ_LR135395	239811	EQB51_RS16980	WP_002326517.1	49	RG
Plasmid	PTU-Lab18	NZ_LR135395	239811	EQB51_RS15155	WP_002296244.1	197	NRG		Defense-cut_ga			AbiEi_4
Plasmid	PTU-Lab18	NZ_LR135395	239811	EQB51_RS15160	WP_010733696.1	299	NRG		Defense-strict			AbiEii
Plasmid	PTU-Lab18	NZ_LR135395	239811	EQB51_RS15165	WP_048946612.1	165	NRG	DNA, RNA and nucleotide metabolism				phrog_44
Plasmid	PTU-Lab18	NZ_LR135395	239811	EQB51_RS15170	WP_002296240.1	86	NRG
Plasmid	PTU-Lab18	NZ_LR135395	239811	EQB51_RS15175	WP_002325537.1	68	NRG
Plasmid	PTU-Lab18	NZ_LR135395	239811	EQB51_RS15180	WP_110300627.1	67	NRG
Plasmid	PTU-Lab18	NZ_LR135395	239811	EQB51_RS15185	WP_002332738.1	145	NRG
Plasmid	PTU-Lab18	NZ_LR135395	239811	EQB51_RS15190	WP_002332739.1	235	RG
Plasmid	PTU-Lab18	NZ_LR135395	239811	EQB51_RS15200	WP_002305761.1	59	RG
Plasmid	PTU-Lab18	NZ_LR135395	239811	EQB51_RS15205	WP_002287514.1	87	NRG
Plasmid	PTU-Lab18	NZ_LR135395	239811	EQB51_RS15210	WP_002321032.1	116	RG	moron, auxiliary metabolic gene and host takeover				phrog_1936
Plasmid	PTU-Lab18	NZ_LR135395	239811	EQB51_RS15215	WP_002318230.1	204	RG	DNA, RNA and nucleotide metabolism		Recombinase		phrog_125; PF00239
Plasmid	PTU-Lab18	NZ_LR135395	239811	EQB51_RS15220	WP_002288787.1	140	NRG
Plasmid	PTU-Lab18	NZ_LR135395	239811	EQB51_RS15225	WP_002299573.1	67	NRG
Plasmid	PTU-Lab18	NZ_LR135395	239811	EQB51_RS15230	WP_002299575.1	194	RG	DNA, RNA and nucleotide metabolism		Recombinase		phrog_125; PF00239
Plasmid	PTU-Lab18	NZ_LR135395	239811	EQB51_RS15235	WP_010861579.1	226	RG			Tnp_ISfinder		IS6-like element IS1216 family transposase (translation)
Plasmid	PTU-Lab18	NZ_LR135395	239811	EQB51_RS15240	WP_002305879.1	290	NRG
Plasmid	PTU-Lab18	NZ_LR135395	239811	EQB51_RS15245	WP_002352509.1	648	RG
Plasmid	PTU-Lab18	NZ_LR135395	239811	EQB51_RS15250	WP_002302078.1	479	NRG	moron, auxiliary metabolic gene and host takeover				phrog_21583
Plasmid	PTU-Lab18	NZ_LR135395	239811	EQB51_RS15255	WP_002302077.1	320	RG	DNA, RNA and nucleotide metabolism				phrog_11145
Plasmid	PTU-Lab18	NZ_LR135395	239811	EQB51_RS15260	WP_002297218.1	431	RG	integration and excision		Tnp_ISfinder		phrog_5749; ISL3-like element ISEfa11 family transposase (translation)
Plasmid	PTU-Lab18	NZ_LR135395	239811	EQB51_RS15270	WP_002301718.1	151	RG	integration and excision		Tnp_ISEscan		phrog_2577; IS200/IS605 family transposase (translation)
Plasmid	PTU-Lab18	NZ_LR135395	239811	EQB51_RS15290	WP_002289254.1	272	NRG
Plasmid	PTU-Lab18	NZ_LR135395	239811	EQB51_RS15295	WP_002289253.1	229	NRG
Plasmid	PTU-Lab18	NZ_LR135395	239811	EQB51_RS15300	WP_002289252.1	500	NRG
Plasmid	PTU-Lab18	NZ_LR135395	239811	EQB51_RS15305	WP_002300328.1	158	NRG
Plasmid	PTU-Lab18	NZ_LR135395	239811	EQB51_RS15330	WP_002287870.1	172	NRG
Plasmid	PTU-Lab18	NZ_LR135395	239811	EQB51_RS15345	WP_002301591.1	361	RG	integration and excision		Recombinase		phrog_1; PF00589
Plasmid	PTU-Lab18	NZ_LR135395	239811	EQB51_RS15350	WP_000222572.1	317	RG	integration and excision		Tnp_ISEscan		phrog_4646; IS30 family transposase (translation)
Plasmid	PTU-Lab18	NZ_LR135395	239811	EQB51_RS15355	WP_002301126.1	416	NRG
Plasmid	PTU-Lab18	NZ_LR135395	239811	EQB51_RS15360	WP_002298736.1	308	NRG
Plasmid	PTU-Lab18	NZ_LR135395	239811	EQB51_RS15365	WP_002301128.1	331	NRG
Plasmid	PTU-Lab18	NZ_LR135395	239811	EQB51_RS15370	WP_002301130.1	389	NRG
Plasmid	PTU-Lab18	NZ_LR135395	239811	EQB51_RS15375	WP_002301131.1	244	NRG
Plasmid	PTU-Lab18	NZ_LR135395	239811	EQB51_RS15390	WP_002301811.1	430	NRG	integration and excision		Tnp_ISEscan		phrog_2331; IS256 family transposase (translation)
Plasmid	PTU-Lab18	NZ_LR135395	239811	EQB51_RS15395	WP_002313174.1	86	RG
Plasmid	PTU-Lab18	NZ_LR135395	239811	EQB51_RS15400	WP_002346943.1	392	RG	integration and excision		Tnp_ISfinder		phrog_2331; IS256-like element ISEf1 family transposase (translation)
Plasmid	PTU-Lab18	NZ_LR135395	239811	EQB51_RS15405	WP_065305666.1	69	NRG
Plasmid	PTU-Lab18	NZ_LR135395	239811	EQB51_RS15415	WP_002287876.1	131	NRG
Plasmid	PTU-Lab18	NZ_LR135395	239811	EQB51_RS15420	WP_002287875.1	282	NRG
Plasmid	PTU-Lab18	NZ_LR135395	239811	EQB51_RS15425	WP_002287874.1	275	NRG
Plasmid	PTU-Lab18	NZ_LR135395	239811	EQB51_RS15430	WP_002349114.1	286	NRG
Plasmid	PTU-Lab18	NZ_LR135395	239811	EQB51_RS15440	WP_002285758.1	64	RG
Plasmid	PTU-Lab18	NZ_LR135395	239811	EQB51_RS15445	WP_127821104.1	107	NRG			Tnp_ISEscan		IS66 family insertion sequence element accessory protein TnpB (translation)
Plasmid	PTU-Lab18	NZ_LR135395	239811	EQB51_RS15450	WP_001015311.1	226	RG			Tnp_ISfinder		IS6-like element IS1216 family transposase (translation)
Plasmid	PTU-Lab18	NZ_LR135395	239811	EQB51_RS15455	WP_000195429.1	390	RG	integration and excision		Tnp_ISfinder		phrog_2331; IS256-like element IS256 family transposase (translation)
Plasmid	PTU-Lab18	NZ_LR135395	239811	EQB51_RS15470	WP_002303110.1	345	NRG	integration and excision		Tnp_ISEscan		phrog_157; IS3 family transposase (translation)
Plasmid	PTU-Lab18	NZ_LR135395	239811	EQB51_RS15475	WP_002387940.1	170	NRG			Tnp_ISEscan		transposase (translation)
Plasmid	PTU-Lab18	NZ_LR135395	239811	EQB51_RS15485	WP_002319817.1	226	RG			Tnp_ISfinder		IS6-like element ISS1N family transposase (translation)
Plasmid	PTU-Lab18	NZ_LR135395	239811	EQB51_RS15500	WP_002303113.1	183	NRG		Defense-cut_ga			Dynamins_LeoBC
Plasmid	PTU-Lab18	NZ_LR135395	239811	EQB51_RS16985	WP_010729368.1	57	NRG
Plasmid	PTU-Lab18	NZ_LR135395	239811	EQB51_RS15510	WP_002319817.1	226	RG			Tnp_ISfinder		IS6-like element ISS1N family transposase (translation)
Plasmid	PTU-Lab18	NZ_LR135395	239811	EQB51_RS15515	WP_002321606.1	201	RG	DNA, RNA and nucleotide metabolism		Recombinase		phrog_125; PF00239
Plasmid	PTU-Lab18	NZ_LR135395	239811	EQB51_RS15520	WP_000824191.1	55	NRG
Plasmid	PTU-Lab18	NZ_LR135395	239811	EQB51_RS15525	WP_000366408.1	99	NRG	DNA, RNA and nucleotide metabolism				phrog_2561
Plasmid	PTU-Lab18	NZ_LR135395	239811	EQB51_RS15530	WP_001224538.1	205	NRG	DNA, RNA and nucleotide metabolism		Recombinase		phrog_125; PF00239
Plasmid	PTU-Lab18	NZ_LR135395	239811	EQB51_RS15535	WP_002304891.1	131	NRG
Plasmid	PTU-Lab18	NZ_LR135395	239811	EQB51_RS15540	WP_000344083.1	783	NRG	lysis				phrog_13480
Plasmid	PTU-Lab18	NZ_LR135395	239811	EQB51_RS15545	WP_000718009.1	229	NRG
Plasmid	PTU-Lab18	NZ_LR135395	239811	EQB51_RS15550	WP_000751236.1	150	NRG
Plasmid	PTU-Lab18	NZ_LR135395	239811	EQB51_RS15555	WP_002325565.1	226	RG			Tnp_ISfinder		IS6-like element IS1216 family transposase (translation)
Plasmid	PTU-Lab18	NZ_LR135395	239811	EQB51_RS15560	WP_002300494.1	439	NRG
Plasmid	PTU-Lab18	NZ_LR135395	239811	EQB51_RS15565	WP_002285815.1	217	NRG
Plasmid	PTU-Lab18	NZ_LR135395	239811	EQB51_RS15575	WP_010729371.1	424	NRG	integration and excision		Tnp_ISfinder		phrog_5749; ISL3 family transposase (translation)
Plasmid	PTU-Lab18	NZ_LR135395	239811	EQB51_RS15580	WP_032494987.1	521	NRG	moron, auxiliary metabolic gene and host takeover				phrog_7218
Plasmid	PTU-Lab18	NZ_LR135395	239811	EQB51_RS15585	WP_010729372.1	289	NRG
Plasmid	PTU-Lab18	NZ_LR135395	239811	EQB51_RS15590	WP_010729373.1	330	NRG	DNA, RNA and nucleotide metabolism				phrog_11145
Plasmid	PTU-Lab18	NZ_LR135395	239811	EQB51_RS15595	WP_010729374.1	494	NRG	moron, auxiliary metabolic gene and host takeover				phrog_21583
Plasmid	PTU-Lab18	NZ_LR135395	239811	EQB51_RS15600	WP_010729375.1	535	NRG
Plasmid	PTU-Lab18	NZ_LR135395	239811	EQB51_RS15605	WP_005230433.1	294	NRG
Plasmid	PTU-Lab18	NZ_LR135395	239811	EQB51_RS15610	WP_005233042.1	330	NRG
Plasmid	PTU-Lab18	NZ_LR135395	239811	EQB51_RS15615	WP_111994895.1	148	NRG
Plasmid	PTU-Lab18	NZ_LR135395	239811	EQB51_RS15620	WP_010729377.1	116	NRG
Plasmid	PTU-Lab18	NZ_LR135395	239811	EQB51_RS15625	WP_010729378.1	282	NRG	DNA, RNA and nucleotide metabolism			Plasmid replication	replication_initiation_protein; phrog_3584
Plasmid	PTU-Lab18	NZ_LR135395	239811	EQB51_RS15630	WP_002351139.1	64	NRG
Plasmid	PTU-Lab18	NZ_LR135395	239811	EQB51_RS15635	WP_010729379.1	400	NRG	integration and excision		Recombinase		phrog_1; PF00589
Plasmid	PTU-Lab18	NZ_LR135395	239811	EQB51_RS15640	WP_002285758.1	64	NRG
Plasmid	PTU-Lab18	NZ_LR135395	239811	EQB51_RS15645	WP_002287659.1	117	RG			Tnp_ISEscan		IS66 family insertion sequence element accessory protein TnpB (translation)
Plasmid	PTU-Lab18	NZ_LR135395	239811	EQB51_RS15650	WP_002296127.1	515	RG	integration and excision		Tnp_ISfinder		phrog_688; IS66 family transposase (translation)
Plasmid	PTU-Lab18	NZ_LR135395	239811	EQB51_RS15655	WP_002288609.1	310	NRG
Plasmid	PTU-Lab18	NZ_LR135395	239811	EQB51_RS15660	WP_002288608.1	553	NRG
Plasmid	PTU-Lab18	NZ_LR135395	239811	EQB51_RS15665	WP_002305865.1	993	NRG
Plasmid	PTU-Lab18	NZ_LR135395	239811	EQB51_RS15670	WP_002304880.1	637	NRG
Plasmid	PTU-Lab18	NZ_LR135395	239811	EQB51_RS15675	WP_002304878.1	203	NRG
Plasmid	PTU-Lab18	NZ_LR135395	239811	EQB51_RS15680	WP_010729380.1	490	NRG
Plasmid	PTU-Lab18	NZ_LR135395	239811	EQB51_RS15685	WP_002289655.1	303	NRG
Plasmid	PTU-Lab18	NZ_LR135395	239811	EQB51_RS15690	WP_002304874.1	312	NRG
Plasmid	PTU-Lab18	NZ_LR135395	239811	EQB51_RS15695	WP_002340467.1	524	NRG
Plasmid	PTU-Lab18	NZ_LR135395	239811	EQB51_RS15700	WP_002302980.1	242	NRG
Plasmid	PTU-Lab18	NZ_LR135395	239811	EQB51_RS15705	WP_010729381.1	424	NRG	integration and excision		Tnp_ISfinder		phrog_5749; ISL3 family transposase (translation)
Plasmid	PTU-Lab18	NZ_LR135395	239811	EQB51_RS15715	WP_002299919.1	109	NRG	moron, auxiliary metabolic gene and host takeover				phrog_1936
Plasmid	PTU-Lab18	NZ_LR135395	239811	EQB51_RS15720	WP_002299921.1	90	NRG
Plasmid	PTU-Lab18	NZ_LR135395	239811	EQB51_RS15725	WP_002299923.1	267	NRG
Plasmid	PTU-Lab18	NZ_LR135395	239811	EQB51_RS15730	WP_002299925.1	374	NRG
Plasmid	PTU-Lab18	NZ_LR135395	239811	EQB51_RS15735	WP_002299926.1	271	NRG
Plasmid	PTU-Lab18	NZ_LR135395	239811	EQB51_RS15740	WP_014748799.1	296	NRG
Plasmid	PTU-Lab18	NZ_LR135395	239811	EQB51_RS15745	WP_002299928.1	429	NRG
Plasmid	PTU-Lab18	NZ_LR135395	239811	EQB51_RS15755	WP_010729383.1	492	RG	integration and excision		Tnp_ISfinder		phrog_3598; IS1182-like element ISEfa7 family transposase (translation)
Plasmid	PTU-Lab18	NZ_LR135395	239811	EQB51_RS15760	WP_010729384.1	399	NRG	integration and excision		Tnp_ISEscan		phrog_2331; IS256 family transposase (translation)
Plasmid	PTU-Lab18	NZ_LR135395	239811	EQB51_RS15765	WP_002298085.1	458	NRG
Plasmid	PTU-Lab18	NZ_LR135395	239811	EQB51_RS15770	WP_002298083.1	218	NRG
Plasmid	PTU-Lab18	NZ_LR135395	239811	EQB51_RS15775	WP_002301194.1	425	NRG
Plasmid	PTU-Lab18	NZ_LR135395	239811	EQB51_RS15790	WP_002322515.1	124	NRG
Plasmid	PTU-Lab18	NZ_LR135395	239811	EQB51_RS16990	WP_002298088.1	180	NRG
Plasmid	PTU-Lab18	NZ_LR135395	239811	EQB51_RS15825	WP_002305939.1	319	NRG	integration and excision		Tnp_ISEscan		phrog_4646; IS30 family transposase (translation)
Plasmid	PTU-Lab18	NZ_LR135395	239811	EQB51_RS15830	WP_002305121.1	201	NRG
Plasmid	PTU-Lab18	NZ_LR135395	239811	EQB51_RS15835	WP_002343836.1	382	RG	integration and excision	Defense-strict	Tnp_ISEscan		cas12f2_V-F_1; phrog_506; transposase (translation)
Plasmid	PTU-Lab18	NZ_LR135395	239811	EQB51_RS15840	WP_002287522.1	134	RG	integration and excision		Tnp_ISfinder		phrog_2577; IS200/IS605-like element ISEfa4 family transposase (translation)
Plasmid	PTU-Lab18	NZ_LR135395	239811	EQB51_RS15845	WP_002303574.1	184	RG	integration and excision		Recombinase		phrog_216; PF00589
Plasmid	PTU-Lab18	NZ_LR135395	239811	EQB51_RS15850	WP_085807902.1	317	NRG	integration and excision		Tnp_ISEscan		phrog_4646; IS30 family transposase (translation)
Plasmid	PTU-Lab18	NZ_LR135395	239811	EQB51_RS15860	WP_060797506.1	226	RG			Tnp_ISfinder		IS6 family transposase (translation)
Plasmid	PTU-Lab18	NZ_LR135395	239811	EQB51_RS15865	WP_002351514.1	198	RG	DNA, RNA and nucleotide metabolism		Recombinase		phrog_125; PF00239
Plasmid	PTU-Lab18	NZ_LR135395	239811	EQB51_RS15870	WP_010729765.1	308	NRG		Defense-strict			bSEFIR
Plasmid	PTU-Lab18	NZ_LR135395	239811	EQB51_RS15875	WP_002351512.1	137	RG	moron, auxiliary metabolic gene and host takeover				phrog_577
Plasmid	PTU-Lab18	NZ_LR135395	239811	EQB51_RS15880	WP_002351511.1	78	RG
Plasmid	PTU-Lab18	NZ_LR135395	239811	EQB51_RS15890	WP_002351509.1	200	NRG
Plasmid	PTU-Lab18	NZ_LR135395	239811	EQB51_RS15905	WP_002340535.1	70	RG		Defense-cut_ga			RosmerTA_RmrA_2603008502
Plasmid	PTU-Lab18	NZ_LR135395	239811	EQB51_RS15910	WP_002340534.1	131	NRG
Plasmid	PTU-Lab18	NZ_LR135395	239811	EQB51_RS15920	WP_002340533.1	226	RG			Tnp_ISfinder		IS6 family transposase (translation)
Plasmid	PTU-Lab18	NZ_LR135395	239811	EQB51_RS15925	WP_002340532.1	205	NRG
Plasmid	PTU-Lab18	NZ_LR135395	239811	EQB51_RS15930	WP_002340531.1	110	NRG
Plasmid	PTU-Lab18	NZ_LR135395	239811	EQB51_RS15940	WP_002340530.1	53	NRG
Plasmid	PTU-Lab18	NZ_LR135395	239811	EQB51_RS15950	WP_002340528.1	92	NRG
Plasmid	PTU-Lab18	NZ_LR135395	239811	EQB51_RS15955	WP_002339787.1	88	RG	DNA, RNA and nucleotide metabolism	Defense-cut_ga			RosmerTA_RmrA_2634932349; phrog_2339
Plasmid	PTU-Lab18	NZ_LR135395	239811	EQB51_RS15960	WP_002339788.1	118	RG		Defense-cut_ga			Menshen_NsnC_2525488910
Plasmid	PTU-Lab18	NZ_LR135395	239811	EQB51_RS15965	WP_002340527.1	259	RG		Defense-cut_ga			AbiJ
Plasmid	PTU-Lab18	NZ_LR135395	239811	EQB51_RS15970	WP_002340526.1	238	RG
Plasmid	PTU-Lab18	NZ_LR135395	239811	EQB51_RS15975	WP_002340525.1	199	RG	integration and excision		Recombinase		phrog_216; PF00589
Plasmid	PTU-Lab18	NZ_LR135395	239811	EQB51_RS15980	WP_002351732.1	198	RG
Plasmid	PTU-Lab18	NZ_LR135395	239811	EQB51_RS15985	WP_002307659.1	68	RG
Plasmid	PTU-Lab18	NZ_LR135395	239811	EQB51_RS15990	WP_002351733.1	349	NRG
Plasmid	PTU-Lab18	NZ_LR135395	239811	EQB51_RS15995	WP_002340523.1	115	NRG
Plasmid	PTU-Lab18	NZ_LR135395	239811	EQB51_RS16015	WP_002301358.1	180	NRG
Plasmid	PTU-Lab18	NZ_LR135395	239811	EQB51_RS16020	WP_002307628.1	183	RG	integration and excision		Recombinase		phrog_216; PF00589
Plasmid	PTU-Lab18	NZ_LR135395	239811	EQB51_RS16025	WP_002340522.1	643	RG
Plasmid	PTU-Lab18	NZ_LR135395	239811	EQB51_RS16030	WP_002320191.1	104	RG		Defense-strict			csa3_I_II_III_IV_V_VI_2
Plasmid	PTU-Lab18	NZ_LR135395	239811	EQB51_RS16035	WP_002340521.1	302	RG	moron, auxiliary metabolic gene and host takeover				phrog_7308
Plasmid	PTU-Lab18	NZ_LR135395	239811	EQB51_RS16040	WP_002340520.1	203	NRG
Plasmid	PTU-Lab18	NZ_LR135395	239811	EQB51_RS16045	WP_002340519.1	120	RG		Defense-strict			csa3_I_II_III_IV_V_VI_2
Plasmid	PTU-Lab18	NZ_LR135395	239811	EQB51_RS16050	WP_048946522.1	634	RG	other				phrog_12316
Plasmid	PTU-Lab18	NZ_LR135395	239811	EQB51_RS16055	WP_002301447.1	77	RG
Plasmid	PTU-Lab18	NZ_LR135395	239811	EQB51_RS16060	WP_002322689.1	284	RG
Plasmid	PTU-Lab18	NZ_LR135395	239811	EQB51_RS16065	WP_002300938.1	112	RG
Plasmid	PTU-Lab18	NZ_LR135395	239811	EQB51_RS16070	WP_002292156.1	234	RG
Plasmid	PTU-Lab18	NZ_LR135395	239811	EQB51_RS16075	WP_002292150.1	190	RG	DNA, RNA and nucleotide metabolism				phrog_3636
Plasmid	PTU-Lab18	NZ_LR135395	239811	EQB51_RS16080	WP_002296623.1	431	RG	integration and excision		Tnp_ISEscan		phrog_5749; ISL3 family transposase (translation)
Plasmid	PTU-Lab18	NZ_LR135395	239811	EQB51_RS16085	WP_002289586.1	280	NRG
Plasmid	PTU-Lab18	NZ_LR135395	239811	EQB51_RS16090	WP_002289584.1	488	NRG
Plasmid	PTU-Lab18	NZ_LR135395	239811	EQB51_RS16095	WP_002298230.1	614	NRG
Plasmid	PTU-Lab18	NZ_LR135395	239811	EQB51_RS16110	WP_002292681.1	182	NRG
Plasmid	PTU-Lab18	NZ_LR135395	239811	EQB51_RS16115	WP_048946720.1	285	RG	DNA, RNA and nucleotide metabolism			Plasmid partition	parA; phrog_164
Plasmid	PTU-Lab18	NZ_LR135395	239811	EQB51_RS16120	WP_002300557.1	95	RG	moron, auxiliary metabolic gene and host takeover				phrog_1213
Plasmid	PTU-Lab18	NZ_LR135395	239811	EQB51_RS16125	WP_002292678.1	109	RG
Plasmid	PTU-Lab18	NZ_LR135395	239811	EQB51_RS16995	WP_002322961.1	55	NRG
Plasmid	PTU-Lab18	NZ_LR135395	239811	EQB51_RS16140	WP_002298077.1	466	NRG
Plasmid	PTU-Lab18	NZ_LR135395	239811	EQB51_RS16150	WP_002296840.1	395	RG	integration and excision		Tnp_ISfinder		phrog_2331; IS256-like element IS16 family transposase (translation)
Plasmid	PTU-Lab18	NZ_LR135395	239811	EQB51_RS16155	WP_002332846.1	413	NRG
Plasmid	PTU-Lab18	NZ_LR135395	239811	EQB51_RS16160	WP_002288618.1	236	NRG
Plasmid	PTU-Lab18	NZ_LR135395	239811	EQB51_RS16165	WP_002301581.1	271	NRG
Plasmid	PTU-Lab18	NZ_LR135395	239811	EQB51_RS16170	WP_002288613.1	322	NRG
Plasmid	PTU-Lab18	NZ_LR135395	239811	EQB51_RS16175	WP_002288612.1	400	NRG		Defense-cut_ga			Type_I_REases_FAM_0.einsi_trimmed
Plasmid	PTU-Lab18	NZ_LR135395	239811	EQB51_RS16185	WP_000222572.1	317	RG	integration and excision		Tnp_ISEscan		phrog_4646; IS30 family transposase (translation)
Plasmid	PTU-Lab18	NZ_LR135395	239811	EQB51_RS16195	WP_069722873.1	382	RG	integration and excision	Defense-strict	Tnp_ISEscan		cas12f2_V-F_1; phrog_506; transposase (translation)
Plasmid	PTU-Lab18	NZ_LR135395	239811	EQB51_RS16200	WP_002287522.1	134	RG	integration and excision		Tnp_ISfinder		phrog_2577; IS200/IS605-like element ISEfa4 family transposase (translation)
Plasmid	PTU-Lab18	NZ_LR135395	239811	EQB51_RS16215	WP_002322453.1	275	NRG
Plasmid	PTU-Lab18	NZ_LR135395	239811	EQB51_RS16220	WP_002311505.1	210	NRG	other				phrog_8468
Plasmid	PTU-Lab18	NZ_LR135395	239811	EQB51_RS16225	WP_002330554.1	907	NRG	DNA, RNA and nucleotide metabolism				phrog_168
Plasmid	PTU-Lab18	NZ_LR135395	239811	EQB51_RS16230	WP_002322451.1	321	NRG
Plasmid	PTU-Lab18	NZ_LR135395	239811	EQB51_RS16235	WP_002298371.1	270	NRG
Plasmid	PTU-Lab18	NZ_LR135395	239811	EQB51_RS16240	WP_002298373.1	257	NRG
Plasmid	PTU-Lab18	NZ_LR135395	239811	EQB51_RS16245	WP_002298375.1	156	NRG
Plasmid	PTU-Lab18	NZ_LR135395	239811	EQB51_RS16250	WP_002298377.1	138	NRG
Plasmid	PTU-Lab18	NZ_LR135395	239811	EQB51_RS16275	WP_002290394.1	105	RG
Plasmid	PTU-Lab18	NZ_LR135395	239811	EQB51_RS16280	WP_002290397.1	84	RG
Plasmid	Not_assigned	NZ_LR135396	63798	EQB51_RS16300	WP_002317290.1	180	NRG	other	Defense-strict			Type_II_MTases_FAM_17; phrog_359
Plasmid	Not_assigned	NZ_LR135396	63798	EQB51_RS16305	WP_002370797.1	140	NRG
Plasmid	Not_assigned	NZ_LR135396	63798	EQB51_RS16310	WP_002317289.1	799	NRG
Plasmid	Not_assigned	NZ_LR135396	63798	EQB51_RS16315	WP_002382864.1	663	NRG	tail				phrog_329
Plasmid	Not_assigned	NZ_LR135396	63798	EQB51_RS16320	WP_002317286.1	83	NRG
Plasmid	Not_assigned	NZ_LR135396	63798	EQB51_RS16325	WP_002317285.1	409	NRG
Plasmid	Not_assigned	NZ_LR135396	63798	EQB51_RS16330	WP_002317284.1	693	NRG
Plasmid	Not_assigned	NZ_LR135396	63798	EQB51_RS16335	WP_060811960.1	1306	NRG	DNA, RNA and nucleotide metabolism				phrog_19458
Plasmid	Not_assigned	NZ_LR135396	63798	EQB51_RS16340	WP_002317282.1	314	NRG
Plasmid	Not_assigned	NZ_LR135396	63798	EQB51_RS16345	WP_002317281.1	66	NRG
Plasmid	Not_assigned	NZ_LR135396	63798	EQB51_RS16350	WP_002330520.1	78	NRG
Plasmid	Not_assigned	NZ_LR135396	63798	EQB51_RS16355	WP_002595216.1	123	NRG
Plasmid	Not_assigned	NZ_LR135396	63798	EQB51_RS16360	WP_002317279.1	442	NRG
Plasmid	Not_assigned	NZ_LR135396	63798	EQB51_RS16365	WP_002317278.1	109	NRG
Plasmid	Not_assigned	NZ_LR135396	63798	EQB51_RS16370	WP_002317277.1	123	NRG		Defense-cut_ga			RosmerTA_RmrA_2623274509
Plasmid	Not_assigned	NZ_LR135396	63798	EQB51_RS16375	WP_002317276.1	61	NRG	DNA, RNA and nucleotide metabolism				phrog_10045
Plasmid	Not_assigned	NZ_LR135396	63798	EQB51_RS17000	WP_002317275.1	55	NRG
Plasmid	Not_assigned	NZ_LR135396	63798	EQB51_RS16385	WP_002317273.1	219	RG				AMR	vanR-B
Plasmid	Not_assigned	NZ_LR135396	63798	EQB51_RS16390	WP_060811961.1	447	NRG				AMR	vanS-B
Plasmid	Not_assigned	NZ_LR135396	63798	EQB51_RS16395	WP_010815297.1	268	NRG				AMR	vanY-B
Plasmid	Not_assigned	NZ_LR135396	63798	EQB51_RS16400	WP_060811966.1	275	NRG				AMR	vanW-B
Plasmid	Not_assigned	NZ_LR135396	63798	EQB51_RS16405	WP_060811962.1	323	NRG				AMR	vanH-B
Plasmid	Not_assigned	NZ_LR135396	63798	EQB51_RS16410	WP_060811963.1	342	NRG				AMR	vanB
Plasmid	Not_assigned	NZ_LR135396	63798	EQB51_RS16415	WP_060811964.1	202	NRG				AMR	vanX-B
Plasmid	Not_assigned	NZ_LR135396	63798	EQB51_RS17005	WP_164853018.1	57	NRG
Plasmid	Not_assigned	NZ_LR135396	63798	EQB51_RS16430	WP_002317264.1	143	NRG
Plasmid	Not_assigned	NZ_LR135396	63798	EQB51_RS16435	WP_002317263.1	77	NRG
Plasmid	Not_assigned	NZ_LR135396	63798	EQB51_RS16450	WP_002317261.1	66	RG	integration and excision				phrog_16129
Plasmid	Not_assigned	NZ_LR135396	63798	EQB51_RS16455	WP_002317260.1	397	NRG	integration and excision		Recombinase		phrog_1; PF00589
Plasmid	Not_assigned	NZ_LR135396	63798	EQB51_RS16465	WP_000599739.1	201	RG
Plasmid	Not_assigned	NZ_LR135396	63798	EQB51_RS16470	WP_099124473.1	205	NRG
Plasmid	Not_assigned	NZ_LR135396	63798	EQB51_RS16475	WP_001067799.1	226	RG			Tnp_ISfinder		IS6-like element IS1216 family transposase (translation)
Plasmid	Not_assigned	NZ_LR135396	63798	EQB51_RS16480	WP_001814874.1	27	RG
Plasmid	Not_assigned	NZ_LR135396	63798	EQB51_RS16485	WP_002321849.1	245	RG				AMR	erm(B)
Plasmid	Not_assigned	NZ_LR135396	63798	EQB51_RS16490	WP_074394525.1	287	RG	other				phrog_2071
Plasmid	Not_assigned	NZ_LR135396	63798	EQB51_RS16495	WP_002331065.1	90	RG
Plasmid	Not_assigned	NZ_LR135396	63798	EQB51_RS16500	WP_000527318.1	69	RG
Plasmid	Not_assigned	NZ_LR135396	63798	EQB51_RS16505	WP_002334978.1	298	RG	DNA, RNA and nucleotide metabolism			Plasmid partition	parA; phrog_164
Plasmid	Not_assigned	NZ_LR135396	63798	EQB51_RS16515	WP_001079938.1	190	NRG		Defense-strict			WYL_I_II_III_IV_V_VI_1
Plasmid	Not_assigned	NZ_LR135396	63798	EQB51_RS16525	WP_001096887.1	264	RG				AMR	aph(3')-IIIa
Plasmid	Not_assigned	NZ_LR135396	63798	EQB51_RS16530	WP_000627290.1	180	RG	other			AMR	sat4; phrog_20341
Plasmid	Not_assigned	NZ_LR135396	63798	EQB51_RS16535	WP_001255866.1	302	RG				AMR	ant(6)-Ia
Plasmid	Not_assigned	NZ_LR135396	63798	EQB51_RS16540	WP_000662263.1	244	RG	other				phrog_4752
Plasmid	Not_assigned	NZ_LR135396	63798	EQB51_RS16545	WP_060763469.1	289	RG
Plasmid	Not_assigned	NZ_LR135396	63798	EQB51_RS16550	WP_000205227.1	74	RG	transcription regulation				phrog_4583
Plasmid	Not_assigned	NZ_LR135396	63798	EQB51_RS16555	WP_000136908.1	520	NRG	integration and excision		Recombinase		phrog_95; PF00239
Plasmid	Not_assigned	NZ_LR135396	63798	EQB51_RS16560	WP_000323438.1	138	NRG	DNA, RNA and nucleotide metabolism				phrog_7701
Plasmid	Not_assigned	NZ_LR135396	63798	EQB51_RS16565	WP_002360685.1	98	NRG
Plasmid	Not_assigned	NZ_LR135396	63798	EQB51_RS16575	WP_001062586.1	200	RG	DNA, RNA and nucleotide metabolism		Recombinase		phrog_125; PF00239
Plasmid	Not_assigned	NZ_LR135396	63798	EQB51_RS17010	WP_000713595.1	56	RG
Plasmid	Not_assigned	NZ_LR135396	63798	EQB51_RS16580	WP_002324287.1	319	RG	integration and excision		Tnp_ISfinder		phrog_4646; IS30 family transposase (translation)
Plasmid	Not_assigned	NZ_LR135396	63798	EQB51_RS16585	WP_001067799.1	226	RG			Tnp_ISfinder		IS6-like element IS1216 family transposase (translation)
Plasmid	Not_assigned	NZ_LR135396	63798	EQB51_RS16595	WP_002287227.1	283	RG
Plasmid	Not_assigned	NZ_LR135396	63798	EQB51_RS16600	WP_000053907.1	98	RG
Plasmid	Not_assigned	NZ_LR135396	63798	EQB51_RS16605	WP_000947691.1	497	RG
Plasmid	Not_assigned	NZ_LR135396	63798	EQB51_RS16610	WP_000429439.1	317	RG	DNA, RNA and nucleotide metabolism			Plasmid partition	parA; phrog_164
Plasmid	Not_assigned	NZ_LR135396	63798	EQB51_RS16615	WP_001196543.1	91	RG
Plasmid	Not_assigned	NZ_LR135396	63798	EQB51_RS17015	WP_073490843.1	56	RG
Plasmid	Not_assigned	NZ_LR135396	63798	EQB51_RS16620	WP_002326767.1	116	RG
Plasmid	Not_assigned	NZ_LR135396	63798	EQB51_RS16625	WP_002342448.1	441	RG	DNA, RNA and nucleotide metabolism				phrog_1268
Plasmid	Not_assigned	NZ_LR135396	63798	EQB51_RS16630	WP_002326780.1	271	NRG
Plasmid	Not_assigned	NZ_LR135396	63798	EQB51_RS16635	WP_002326781.1	85	NRG
Plasmid	Not_assigned	NZ_LR135396	63798	EQB51_RS16645	WP_002317296.1	399	NRG	DNA, RNA and nucleotide metabolism				phrog_7882
Plasmid	Not_assigned	NZ_LR135396	63798	EQB51_RS16650	WP_002317295.1	70	NRG
Plasmid	Not_assigned	NZ_LR135396	63798	EQB51_RS16655	WP_002317294.1	158	NRG
Plasmid	Not_assigned	NZ_LR135396	63798	EQB51_RS16660	WP_002317293.1	602	NRG
Plasmid	Not_assigned	NZ_LR135396	63798	EQB51_RS16665	WP_002317292.1	71	NRG
Plasmid	PTU-Lab17	NZ_LR135397	9317	EQB51_RS16680	WP_002305242.1	124	RG
Plasmid	PTU-Lab17	NZ_LR135397	9317	EQB51_RS16685	WP_002323538.1	708	NRG
Plasmid	PTU-Lab17	NZ_LR135397	9317	EQB51_RS16690	WP_002303561.1	206	NRG
Plasmid	PTU-Lab17	NZ_LR135397	9317	EQB51_RS17020	WP_002303562.1	45	NRG
Plasmid	PTU-Lab17	NZ_LR135397	9317	EQB51_RS16695	WP_002317440.1	126	NRG
Plasmid	PTU-Lab17	NZ_LR135397	9317	EQB51_RS16700	WP_002340563.1	304	NRG
Plasmid	PTU-Lab17	NZ_LR135397	9317	EQB51_RS16710	WP_002298772.1	229	NRG
Plasmid	PTU-Lab17	NZ_LR135397	9317	EQB51_RS16715	WP_110300541.1	28	RG
Plasmid	PTU-Lab17	NZ_LR135397	9317	EQB51_RS16720	WP_002305239.1	245	NRG				Plasmid replication	replication_initiation_protein
Plasmid	PTU-Lab17	NZ_LR135397	9317	EQB51_RS16725	WP_002289340.1	179	NRG
Plasmid	PTU-Lab17	NZ_LR135397	9317	EQB51_RS17025	WP_002292472.1	56	RG
Plasmid	Not_assigned	NZ_LR135398	7837	EQB51_RS16740	WP_002347614.1	322	NRG				Plasmid replication	replication_initiation_protein
Plasmid	Not_assigned	NZ_LR135398	7837	EQB51_RS16745	WP_044383356.1	174	NRG
Plasmid	Not_assigned	NZ_LR135398	7837	EQB51_RS16750	WP_002347613.1	93	NRG
Plasmid	Not_assigned	NZ_LR135398	7837	EQB51_RS16755	WP_002305824.1	138	NRG
Plasmid	Not_assigned	NZ_LR135398	7837	EQB51_RS16760	WP_002287522.1	134	NRG	integration and excision		Tnp_ISfinder		phrog_2577; IS200/IS605-like element ISEfa4 family transposase (translation)
Plasmid	Not_assigned	NZ_LR135398	7837	EQB51_RS16765	WP_069722873.1	382	NRG	integration and excision	Defense-strict	Tnp_ISEscan		cas12f2_V-F_1; phrog_506; transposase (translation)
Plasmid	Not_assigned	NZ_LR135398	7837	EQB51_RS16770	WP_044383358.1	384	NRG
Plasmid	Not_assigned	NZ_LR135399	3221	EQB51_RS16780	WP_002311815.1	239	NRG				Plasmid replication	replication_initiation_protein
Plasmid	Not_assigned	NZ_LR135399	3221	EQB51_RS16785	WP_106913803.1	31	NRG
Plasmid	Not_assigned	NZ_LR135399	3221	EQB51_RS16790	WP_002311817.1	81	NRG
Plasmid	Not_assigned	NZ_LR135399	3221	EQB51_RS16795	WP_000353844.1	94	NRG
Plasmid	PTU-Lab37	NZ_LR135400	2947	EQB51_RS16805	WP_002322683.1	46	NRG
Plasmid	PTU-Lab37	NZ_LR135400	2947	EQB51_RS16810	WP_002337993.1	324	NRG				Plasmid replication	replication_initiation_protein
Plasmid	PTU-Lab37	NZ_LR135400	2947	EQB51_RS16815	WP_002347307.1	93	NRG
Plasmid	PTU-Lab18	NZ_LR135415	239811	EQB48_RS15150	WP_002300093.1	346	NRG	DNA, RNA and nucleotide metabolism				phrog_7882
Plasmid	PTU-Lab18	NZ_LR135415	239811	EQB48_RS15155	WP_002332265.1	110	NRG
Plasmid	PTU-Lab18	NZ_LR135415	239811	EQB48_RS15165	WP_002287522.1	134	RG	integration and excision		Tnp_ISfinder		phrog_2577; IS200/IS605-like element ISEfa4 family transposase (translation)
Plasmid	PTU-Lab18	NZ_LR135415	239811	EQB48_RS15170	WP_002330559.1	382	RG	integration and excision	Defense-strict	Tnp_ISEscan		cas12f2_V-F_1; phrog_506; transposase (translation)
Plasmid	PTU-Lab18	NZ_LR135415	239811	EQB48_RS15185	WP_002299885.1	79	NRG
Plasmid	PTU-Lab18	NZ_LR135415	239811	EQB48_RS15190	WP_014748767.1	64	NRG
Plasmid	PTU-Lab18	NZ_LR135415	239811	EQB48_RS15195	WP_002330606.1	223	NRG				Virulence factor	VFG042989(gb|ACI49672)
Plasmid	PTU-Lab18	NZ_LR135415	239811	EQB48_RS15200	WP_048946524.1	658	RG				Virulence factor	VFG042988(gb|ACI49671)
Plasmid	PTU-Lab18	NZ_LR135415	239811	EQB48_RS15205	WP_002305221.1	250	NRG				Virulence factor	VFG042987(gb|ACI49670)
Plasmid	PTU-Lab18	NZ_LR135415	239811	EQB48_RS15210	WP_002317431.1	251	NRG				Virulence factor	VFG042986(gb|ACI49673)
Plasmid	PTU-Lab18	NZ_LR135415	239811	EQB48_RS15215	WP_002302867.1	86	NRG				Virulence factor	VFG042985(gb|ACI49669)
Plasmid	PTU-Lab18	NZ_LR135415	239811	EQB48_RS15220	WP_073460890.1	696	NRG				Virulence factor	VFG042984(gb|ACI49668)
Plasmid	PTU-Lab18	NZ_LR135415	239811	EQB48_RS15225	WP_002310966.1	154	NRG
Plasmid	PTU-Lab18	NZ_LR135415	239811	EQB48_RS15230	WP_002305229.1	80	NRG
Plasmid	PTU-Lab18	NZ_LR135415	239811	EQB48_RS15235	WP_002295662.1	100	NRG
Plasmid	PTU-Lab18	NZ_LR135415	239811	EQB48_RS15240	WP_048946525.1	687	NRG
Plasmid	PTU-Lab18	NZ_LR135415	239811	EQB48_RS15245	WP_002321281.1	870	RG
Plasmid	PTU-Lab18	NZ_LR135415	239811	EQB48_RS15250	WP_048946526.1	843	NRG
Plasmid	PTU-Lab18	NZ_LR135415	239811	EQB48_RS15255	WP_002297506.1	110	NRG
Plasmid	PTU-Lab18	NZ_LR135415	239811	EQB48_RS15260	WP_002313112.1	197	NRG
Plasmid	PTU-Lab18	NZ_LR135415	239811	EQB48_RS15265	WP_002296364.1	674	RG
Plasmid	PTU-Lab18	NZ_LR135415	239811	EQB48_RS15270	WP_002302853.1	399	RG	other				phrog_7767
Plasmid	PTU-Lab18	NZ_LR135415	239811	EQB48_RS15275	WP_014401499.1	214	NRG
Plasmid	PTU-Lab18	NZ_LR135415	239811	EQB48_RS15280	WP_048946527.1	268	NRG
Plasmid	PTU-Lab18	NZ_LR135415	239811	EQB48_RS15285	WP_002313120.1	76	NRG
Plasmid	PTU-Lab18	NZ_LR135415	239811	EQB48_RS15290	WP_002341614.1	102	NRG
Plasmid	PTU-Lab18	NZ_LR135415	239811	EQB48_RS15295	WP_002322697.1	140	RG
Plasmid	PTU-Lab18	NZ_LR135415	239811	EQB48_RS15300	WP_048946531.1	529	RG
Plasmid	PTU-Lab18	NZ_LR135415	239811	EQB48_RS15305	WP_002305032.1	111	NRG
Plasmid	PTU-Lab18	NZ_LR135415	239811	EQB48_RS15310	WP_002302840.1	64	NRG
Plasmid	PTU-Lab18	NZ_LR135415	239811	EQB48_RS15315	WP_002287107.1	416	RG	integration and excision		Tnp_ISEscan		phrog_2199; IS110 family transposase (translation)
Plasmid	PTU-Lab18	NZ_LR135415	239811	EQB48_RS15320	WP_010733686.1	790	NRG	moron, auxiliary metabolic gene and host takeover				phrog_7245
Plasmid	PTU-Lab18	NZ_LR135415	239811	EQB48_RS15325	WP_010733685.1	486	RG
Plasmid	PTU-Lab18	NZ_LR135415	239811	EQB48_RS15330	WP_048946614.1	734	RG
Plasmid	PTU-Lab18	NZ_LR135415	239811	EQB48_RS16715	WP_002326517.1	49	RG
Plasmid	PTU-Lab18	NZ_LR135415	239811	EQB48_RS15335	WP_002296244.1	197	NRG		Defense-cut_ga			AbiEi_4
Plasmid	PTU-Lab18	NZ_LR135415	239811	EQB48_RS15340	WP_010733696.1	299	NRG		Defense-strict			AbiEii
Plasmid	PTU-Lab18	NZ_LR135415	239811	EQB48_RS15345	WP_048946612.1	165	NRG	DNA, RNA and nucleotide metabolism				phrog_44
Plasmid	PTU-Lab18	NZ_LR135415	239811	EQB48_RS15350	WP_002296240.1	86	NRG
Plasmid	PTU-Lab18	NZ_LR135415	239811	EQB48_RS15355	WP_002325537.1	68	NRG
Plasmid	PTU-Lab18	NZ_LR135415	239811	EQB48_RS15360	WP_110300627.1	67	NRG
Plasmid	PTU-Lab18	NZ_LR135415	239811	EQB48_RS15365	WP_002332738.1	145	NRG
Plasmid	PTU-Lab18	NZ_LR135415	239811	EQB48_RS15370	WP_002332739.1	235	RG
Plasmid	PTU-Lab18	NZ_LR135415	239811	EQB48_RS15380	WP_002305761.1	59	RG
Plasmid	PTU-Lab18	NZ_LR135415	239811	EQB48_RS15385	WP_002287514.1	87	NRG
Plasmid	PTU-Lab18	NZ_LR135415	239811	EQB48_RS15390	WP_002321032.1	116	RG	moron, auxiliary metabolic gene and host takeover				phrog_1936
Plasmid	PTU-Lab18	NZ_LR135415	239811	EQB48_RS15395	WP_002318230.1	204	RG	DNA, RNA and nucleotide metabolism		Recombinase		phrog_125; PF00239
Plasmid	PTU-Lab18	NZ_LR135415	239811	EQB48_RS15400	WP_002288787.1	140	NRG
Plasmid	PTU-Lab18	NZ_LR135415	239811	EQB48_RS15405	WP_002299573.1	67	NRG
Plasmid	PTU-Lab18	NZ_LR135415	239811	EQB48_RS15410	WP_002299575.1	194	RG	DNA, RNA and nucleotide metabolism		Recombinase		phrog_125; PF00239
Plasmid	PTU-Lab18	NZ_LR135415	239811	EQB48_RS15415	WP_010861579.1	226	RG			Tnp_ISfinder		IS6-like element IS1216 family transposase (translation)
Plasmid	PTU-Lab18	NZ_LR135415	239811	EQB48_RS15420	WP_002305879.1	290	NRG
Plasmid	PTU-Lab18	NZ_LR135415	239811	EQB48_RS15425	WP_002352509.1	648	RG
Plasmid	PTU-Lab18	NZ_LR135415	239811	EQB48_RS15430	WP_002302078.1	479	NRG	moron, auxiliary metabolic gene and host takeover				phrog_21583
Plasmid	PTU-Lab18	NZ_LR135415	239811	EQB48_RS15435	WP_002302077.1	320	RG	DNA, RNA and nucleotide metabolism				phrog_11145
Plasmid	PTU-Lab18	NZ_LR135415	239811	EQB48_RS15440	WP_002297218.1	431	RG	integration and excision		Tnp_ISfinder		phrog_5749; ISL3-like element ISEfa11 family transposase (translation)
Plasmid	PTU-Lab18	NZ_LR135415	239811	EQB48_RS15450	WP_002301718.1	151	RG	integration and excision		Tnp_ISEscan		phrog_2577; IS200/IS605 family transposase (translation)
Plasmid	PTU-Lab18	NZ_LR135415	239811	EQB48_RS15465	WP_002289255.1	76	NRG
Plasmid	PTU-Lab18	NZ_LR135415	239811	EQB48_RS15470	WP_002289254.1	272	NRG
Plasmid	PTU-Lab18	NZ_LR135415	239811	EQB48_RS15475	WP_002289253.1	229	NRG
Plasmid	PTU-Lab18	NZ_LR135415	239811	EQB48_RS15480	WP_002289252.1	500	NRG
Plasmid	PTU-Lab18	NZ_LR135415	239811	EQB48_RS15485	WP_002300328.1	158	NRG
Plasmid	PTU-Lab18	NZ_LR135415	239811	EQB48_RS15510	WP_002287870.1	172	NRG
Plasmid	PTU-Lab18	NZ_LR135415	239811	EQB48_RS15525	WP_002301591.1	361	RG	integration and excision		Recombinase		phrog_1; PF00589
Plasmid	PTU-Lab18	NZ_LR135415	239811	EQB48_RS15530	WP_000222572.1	317	RG	integration and excision		Tnp_ISEscan		phrog_4646; IS30 family transposase (translation)
Plasmid	PTU-Lab18	NZ_LR135415	239811	EQB48_RS15535	WP_002301126.1	416	NRG
Plasmid	PTU-Lab18	NZ_LR135415	239811	EQB48_RS15540	WP_002298736.1	308	NRG
Plasmid	PTU-Lab18	NZ_LR135415	239811	EQB48_RS15545	WP_002301128.1	331	NRG
Plasmid	PTU-Lab18	NZ_LR135415	239811	EQB48_RS15550	WP_002301130.1	389	NRG
Plasmid	PTU-Lab18	NZ_LR135415	239811	EQB48_RS15555	WP_002301131.1	244	NRG
Plasmid	PTU-Lab18	NZ_LR135415	239811	EQB48_RS15570	WP_002301811.1	430	NRG	integration and excision		Tnp_ISEscan		phrog_2331; IS256 family transposase (translation)
Plasmid	PTU-Lab18	NZ_LR135415	239811	EQB48_RS15575	WP_002313174.1	86	RG
Plasmid	PTU-Lab18	NZ_LR135415	239811	EQB48_RS15580	WP_002346943.1	392	RG	integration and excision		Tnp_ISfinder		phrog_2331; IS256-like element ISEf1 family transposase (translation)
Plasmid	PTU-Lab18	NZ_LR135415	239811	EQB48_RS15585	WP_065305666.1	69	NRG
Plasmid	PTU-Lab18	NZ_LR135415	239811	EQB48_RS15595	WP_002287876.1	131	NRG
Plasmid	PTU-Lab18	NZ_LR135415	239811	EQB48_RS15600	WP_002287875.1	282	NRG
Plasmid	PTU-Lab18	NZ_LR135415	239811	EQB48_RS15605	WP_002287874.1	275	NRG
Plasmid	PTU-Lab18	NZ_LR135415	239811	EQB48_RS15610	WP_002349114.1	286	NRG
Plasmid	PTU-Lab18	NZ_LR135415	239811	EQB48_RS15620	WP_002285758.1	64	RG
Plasmid	PTU-Lab18	NZ_LR135415	239811	EQB48_RS15625	WP_127821104.1	107	NRG			Tnp_ISEscan		IS66 family insertion sequence element accessory protein TnpB (translation)
Plasmid	PTU-Lab18	NZ_LR135415	239811	EQB48_RS15630	WP_001015311.1	226	RG			Tnp_ISfinder		IS6-like element IS1216 family transposase (translation)
Plasmid	PTU-Lab18	NZ_LR135415	239811	EQB48_RS15635	WP_000195429.1	390	RG	integration and excision		Tnp_ISfinder		phrog_2331; IS256-like element IS256 family transposase (translation)
Plasmid	PTU-Lab18	NZ_LR135415	239811	EQB48_RS15650	WP_002303110.1	345	NRG	integration and excision		Tnp_ISEscan		phrog_157; IS3 family transposase (translation)
Plasmid	PTU-Lab18	NZ_LR135415	239811	EQB48_RS15655	WP_002387940.1	170	NRG			Tnp_ISEscan		transposase (translation)
Plasmid	PTU-Lab18	NZ_LR135415	239811	EQB48_RS15665	WP_002319817.1	226	RG			Tnp_ISfinder		IS6-like element ISS1N family transposase (translation)
Plasmid	PTU-Lab18	NZ_LR135415	239811	EQB48_RS15680	WP_002303113.1	183	NRG		Defense-cut_ga			Dynamins_LeoBC
Plasmid	PTU-Lab18	NZ_LR135415	239811	EQB48_RS16770	WP_010729368.1	57	NRG
Plasmid	PTU-Lab18	NZ_LR135415	239811	EQB48_RS15690	WP_002319817.1	226	RG			Tnp_ISfinder		IS6-like element ISS1N family transposase (translation)
