## Supplemental Table S4 for "Phage-plasmids promote genetic exchanges between phages and plasmids and create novel ones": supplemental_tbl_S4_RG_NRG_annotated.tsv (part 72 of 225)

MGE	Group_cluster	NCBI_accession	Genome size (bp)	Locus_Tag	NCBI_protein_id	Protein size (aa)	Recombination_Type	PHROGs_category	Defense_category	Rec_Tnpases_category	AMR_VF_Plasmid_category	DB_hits
Plasmid	PTU-Lab18	NZ_LR135415	239811	EQB48_RS15695	WP_002321606.1	201	RG	DNA, RNA and nucleotide metabolism		Recombinase		phrog_125; PF00239
Plasmid	PTU-Lab18	NZ_LR135415	239811	EQB48_RS15700	WP_000824191.1	55	NRG
Plasmid	PTU-Lab18	NZ_LR135415	239811	EQB48_RS15705	WP_000366408.1	99	NRG	DNA, RNA and nucleotide metabolism				phrog_2561
Plasmid	PTU-Lab18	NZ_LR135415	239811	EQB48_RS15710	WP_001224538.1	205	NRG	DNA, RNA and nucleotide metabolism		Recombinase		phrog_125; PF00239
Plasmid	PTU-Lab18	NZ_LR135415	239811	EQB48_RS15715	WP_002304891.1	131	NRG
Plasmid	PTU-Lab18	NZ_LR135415	239811	EQB48_RS15720	WP_000344083.1	783	NRG	lysis				phrog_13480
Plasmid	PTU-Lab18	NZ_LR135415	239811	EQB48_RS15725	WP_000718009.1	229	NRG
Plasmid	PTU-Lab18	NZ_LR135415	239811	EQB48_RS15730	WP_000751236.1	150	NRG
Plasmid	PTU-Lab18	NZ_LR135415	239811	EQB48_RS15735	WP_002325565.1	226	RG			Tnp_ISfinder		IS6-like element IS1216 family transposase (translation)
Plasmid	PTU-Lab18	NZ_LR135415	239811	EQB48_RS15740	WP_002300494.1	439	NRG
Plasmid	PTU-Lab18	NZ_LR135415	239811	EQB48_RS15745	WP_002285815.1	217	NRG
Plasmid	PTU-Lab18	NZ_LR135415	239811	EQB48_RS15755	WP_010729371.1	424	NRG	integration and excision		Tnp_ISfinder		phrog_5749; ISL3 family transposase (translation)
Plasmid	PTU-Lab18	NZ_LR135415	239811	EQB48_RS15760	WP_032494987.1	521	NRG	moron, auxiliary metabolic gene and host takeover				phrog_7218
Plasmid	PTU-Lab18	NZ_LR135415	239811	EQB48_RS15765	WP_010729372.1	289	NRG
Plasmid	PTU-Lab18	NZ_LR135415	239811	EQB48_RS15770	WP_010729373.1	330	NRG	DNA, RNA and nucleotide metabolism				phrog_11145
Plasmid	PTU-Lab18	NZ_LR135415	239811	EQB48_RS15775	WP_010729374.1	494	NRG	moron, auxiliary metabolic gene and host takeover				phrog_21583
Plasmid	PTU-Lab18	NZ_LR135415	239811	EQB48_RS15780	WP_010729375.1	535	NRG
Plasmid	PTU-Lab18	NZ_LR135415	239811	EQB48_RS15785	WP_005230433.1	294	NRG
Plasmid	PTU-Lab18	NZ_LR135415	239811	EQB48_RS15790	WP_005233042.1	330	NRG
Plasmid	PTU-Lab18	NZ_LR135415	239811	EQB48_RS16775	WP_111994895.1	148	NRG
Plasmid	PTU-Lab18	NZ_LR135415	239811	EQB48_RS15800	WP_010729377.1	116	NRG
Plasmid	PTU-Lab18	NZ_LR135415	239811	EQB48_RS15805	WP_010729378.1	282	NRG	DNA, RNA and nucleotide metabolism			Plasmid replication	replication_initiation_protein; phrog_3584
Plasmid	PTU-Lab18	NZ_LR135415	239811	EQB48_RS15810	WP_002351139.1	64	NRG
Plasmid	PTU-Lab18	NZ_LR135415	239811	EQB48_RS15815	WP_010729379.1	400	NRG	integration and excision		Recombinase		phrog_1; PF00589
Plasmid	PTU-Lab18	NZ_LR135415	239811	EQB48_RS15820	WP_002285758.1	64	NRG
Plasmid	PTU-Lab18	NZ_LR135415	239811	EQB48_RS15825	WP_002287659.1	117	RG			Tnp_ISEscan		IS66 family insertion sequence element accessory protein TnpB (translation)
Plasmid	PTU-Lab18	NZ_LR135415	239811	EQB48_RS15830	WP_002296127.1	515	RG	integration and excision		Tnp_ISfinder		phrog_688; IS66 family transposase (translation)
Plasmid	PTU-Lab18	NZ_LR135415	239811	EQB48_RS15835	WP_002288609.1	310	NRG
Plasmid	PTU-Lab18	NZ_LR135415	239811	EQB48_RS15840	WP_002288608.1	553	NRG
Plasmid	PTU-Lab18	NZ_LR135415	239811	EQB48_RS15845	WP_002305865.1	993	NRG
Plasmid	PTU-Lab18	NZ_LR135415	239811	EQB48_RS15850	WP_002304880.1	637	NRG
Plasmid	PTU-Lab18	NZ_LR135415	239811	EQB48_RS15855	WP_002304878.1	203	NRG
Plasmid	PTU-Lab18	NZ_LR135415	239811	EQB48_RS15860	WP_010729380.1	490	NRG
Plasmid	PTU-Lab18	NZ_LR135415	239811	EQB48_RS15865	WP_002289655.1	303	NRG
Plasmid	PTU-Lab18	NZ_LR135415	239811	EQB48_RS15870	WP_002304874.1	312	NRG
Plasmid	PTU-Lab18	NZ_LR135415	239811	EQB48_RS15875	WP_002340467.1	524	NRG
Plasmid	PTU-Lab18	NZ_LR135415	239811	EQB48_RS15880	WP_002302980.1	242	NRG
Plasmid	PTU-Lab18	NZ_LR135415	239811	EQB48_RS15885	WP_010729381.1	424	NRG	integration and excision		Tnp_ISfinder		phrog_5749; ISL3 family transposase (translation)
Plasmid	PTU-Lab18	NZ_LR135415	239811	EQB48_RS15895	WP_002299919.1	109	NRG	moron, auxiliary metabolic gene and host takeover				phrog_1936
Plasmid	PTU-Lab18	NZ_LR135415	239811	EQB48_RS15900	WP_002299921.1	90	NRG
Plasmid	PTU-Lab18	NZ_LR135415	239811	EQB48_RS15905	WP_002299923.1	267	NRG
Plasmid	PTU-Lab18	NZ_LR135415	239811	EQB48_RS15910	WP_002299925.1	374	NRG
Plasmid	PTU-Lab18	NZ_LR135415	239811	EQB48_RS15915	WP_002299926.1	271	NRG
Plasmid	PTU-Lab18	NZ_LR135415	239811	EQB48_RS15920	WP_014748799.1	296	NRG
Plasmid	PTU-Lab18	NZ_LR135415	239811	EQB48_RS15925	WP_002299928.1	429	NRG
Plasmid	PTU-Lab18	NZ_LR135415	239811	EQB48_RS15935	WP_010729383.1	492	RG	integration and excision		Tnp_ISfinder		phrog_3598; IS1182-like element ISEfa7 family transposase (translation)
Plasmid	PTU-Lab18	NZ_LR135415	239811	EQB48_RS15940	WP_010729384.1	399	NRG	integration and excision		Tnp_ISEscan		phrog_2331; IS256 family transposase (translation)
Plasmid	PTU-Lab18	NZ_LR135415	239811	EQB48_RS15945	WP_002298085.1	458	NRG
Plasmid	PTU-Lab18	NZ_LR135415	239811	EQB48_RS15950	WP_002298083.1	218	NRG
Plasmid	PTU-Lab18	NZ_LR135415	239811	EQB48_RS15955	WP_002301194.1	425	NRG
Plasmid	PTU-Lab18	NZ_LR135415	239811	EQB48_RS15970	WP_002322515.1	124	NRG
Plasmid	PTU-Lab18	NZ_LR135415	239811	EQB48_RS16725	WP_002298088.1	180	NRG
Plasmid	PTU-Lab18	NZ_LR135415	239811	EQB48_RS16000	WP_002305938.1	68	RG
Plasmid	PTU-Lab18	NZ_LR135415	239811	EQB48_RS16005	WP_002305939.1	319	NRG	integration and excision		Tnp_ISEscan		phrog_4646; IS30 family transposase (translation)
Plasmid	PTU-Lab18	NZ_LR135415	239811	EQB48_RS16010	WP_002305121.1	201	NRG
Plasmid	PTU-Lab18	NZ_LR135415	239811	EQB48_RS16015	WP_002343836.1	382	RG	integration and excision	Defense-strict	Tnp_ISEscan		cas12f2_V-F_1; phrog_506; transposase (translation)
Plasmid	PTU-Lab18	NZ_LR135415	239811	EQB48_RS16020	WP_002287522.1	134	RG	integration and excision		Tnp_ISfinder		phrog_2577; IS200/IS605-like element ISEfa4 family transposase (translation)
Plasmid	PTU-Lab18	NZ_LR135415	239811	EQB48_RS16025	WP_002303574.1	184	RG	integration and excision		Recombinase		phrog_216; PF00589
Plasmid	PTU-Lab18	NZ_LR135415	239811	EQB48_RS16030	WP_127820643.1	317	NRG	integration and excision		Tnp_ISEscan		phrog_4646; IS30 family transposase (translation)
Plasmid	PTU-Lab18	NZ_LR135415	239811	EQB48_RS16040	WP_060797506.1	226	RG			Tnp_ISfinder		IS6 family transposase (translation)
Plasmid	PTU-Lab18	NZ_LR135415	239811	EQB48_RS16045	WP_002351514.1	198	RG	DNA, RNA and nucleotide metabolism		Recombinase		phrog_125; PF00239
Plasmid	PTU-Lab18	NZ_LR135415	239811	EQB48_RS16050	WP_010729765.1	308	NRG		Defense-strict			bSEFIR
Plasmid	PTU-Lab18	NZ_LR135415	239811	EQB48_RS16055	WP_002351512.1	137	RG	moron, auxiliary metabolic gene and host takeover				phrog_577
Plasmid	PTU-Lab18	NZ_LR135415	239811	EQB48_RS16060	WP_002351511.1	78	RG
Plasmid	PTU-Lab18	NZ_LR135415	239811	EQB48_RS16065	WP_002351510.1	77	NRG
Plasmid	PTU-Lab18	NZ_LR135415	239811	EQB48_RS16070	WP_002351509.1	200	NRG
Plasmid	PTU-Lab18	NZ_LR135415	239811	EQB48_RS16085	WP_002340535.1	70	RG		Defense-cut_ga			RosmerTA_RmrA_2603008502
Plasmid	PTU-Lab18	NZ_LR135415	239811	EQB48_RS16090	WP_002340534.1	131	NRG
Plasmid	PTU-Lab18	NZ_LR135415	239811	EQB48_RS16100	WP_002340533.1	226	RG			Tnp_ISfinder		IS6 family transposase (translation)
Plasmid	PTU-Lab18	NZ_LR135415	239811	EQB48_RS16105	WP_002340532.1	205	NRG
Plasmid	PTU-Lab18	NZ_LR135415	239811	EQB48_RS16110	WP_002340531.1	110	NRG
Plasmid	PTU-Lab18	NZ_LR135415	239811	EQB48_RS16120	WP_002340530.1	53	NRG
Plasmid	PTU-Lab18	NZ_LR135415	239811	EQB48_RS16130	WP_002340528.1	92	NRG
Plasmid	PTU-Lab18	NZ_LR135415	239811	EQB48_RS16135	WP_002339787.1	88	RG	DNA, RNA and nucleotide metabolism	Defense-cut_ga			RosmerTA_RmrA_2634932349; phrog_2339
Plasmid	PTU-Lab18	NZ_LR135415	239811	EQB48_RS16140	WP_002339788.1	118	RG		Defense-cut_ga			Menshen_NsnC_2525488910
Plasmid	PTU-Lab18	NZ_LR135415	239811	EQB48_RS16145	WP_002340527.1	259	RG		Defense-cut_ga			AbiJ
Plasmid	PTU-Lab18	NZ_LR135415	239811	EQB48_RS16150	WP_002340526.1	238	RG
Plasmid	PTU-Lab18	NZ_LR135415	239811	EQB48_RS16155	WP_002340525.1	199	RG	integration and excision		Recombinase		phrog_216; PF00589
Plasmid	PTU-Lab18	NZ_LR135415	239811	EQB48_RS16160	WP_002351732.1	198	RG
Plasmid	PTU-Lab18	NZ_LR135415	239811	EQB48_RS16165	WP_002307659.1	68	RG
Plasmid	PTU-Lab18	NZ_LR135415	239811	EQB48_RS16170	WP_002351733.1	349	NRG
Plasmid	PTU-Lab18	NZ_LR135415	239811	EQB48_RS16175	WP_002340523.1	115	NRG
Plasmid	PTU-Lab18	NZ_LR135415	239811	EQB48_RS16195	WP_002301358.1	180	NRG
Plasmid	PTU-Lab18	NZ_LR135415	239811	EQB48_RS16200	WP_002307628.1	183	RG	integration and excision		Recombinase		phrog_216; PF00589
Plasmid	PTU-Lab18	NZ_LR135415	239811	EQB48_RS16205	WP_002340522.1	643	RG
Plasmid	PTU-Lab18	NZ_LR135415	239811	EQB48_RS16210	WP_002320191.1	104	RG		Defense-strict			csa3_I_II_III_IV_V_VI_2
Plasmid	PTU-Lab18	NZ_LR135415	239811	EQB48_RS16215	WP_002340521.1	302	RG	moron, auxiliary metabolic gene and host takeover				phrog_7308
Plasmid	PTU-Lab18	NZ_LR135415	239811	EQB48_RS16220	WP_002340520.1	203	NRG
Plasmid	PTU-Lab18	NZ_LR135415	239811	EQB48_RS16225	WP_002340519.1	120	RG		Defense-strict			csa3_I_II_III_IV_V_VI_2
Plasmid	PTU-Lab18	NZ_LR135415	239811	EQB48_RS16230	WP_048946522.1	634	RG	other				phrog_12316
Plasmid	PTU-Lab18	NZ_LR135415	239811	EQB48_RS16235	WP_002301447.1	77	RG
Plasmid	PTU-Lab18	NZ_LR135415	239811	EQB48_RS16240	WP_002322689.1	284	RG
Plasmid	PTU-Lab18	NZ_LR135415	239811	EQB48_RS16245	WP_002300938.1	112	RG
Plasmid	PTU-Lab18	NZ_LR135415	239811	EQB48_RS16250	WP_002292156.1	234	RG
Plasmid	PTU-Lab18	NZ_LR135415	239811	EQB48_RS16255	WP_002292150.1	190	RG	DNA, RNA and nucleotide metabolism				phrog_3636
Plasmid	PTU-Lab18	NZ_LR135415	239811	EQB48_RS16260	WP_002296623.1	431	RG	integration and excision		Tnp_ISEscan		phrog_5749; ISL3 family transposase (translation)
Plasmid	PTU-Lab18	NZ_LR135415	239811	EQB48_RS16265	WP_002289586.1	280	NRG
Plasmid	PTU-Lab18	NZ_LR135415	239811	EQB48_RS16270	WP_002289584.1	488	NRG
Plasmid	PTU-Lab18	NZ_LR135415	239811	EQB48_RS16275	WP_002298230.1	614	NRG
Plasmid	PTU-Lab18	NZ_LR135415	239811	EQB48_RS16290	WP_002292681.1	182	NRG
Plasmid	PTU-Lab18	NZ_LR135415	239811	EQB48_RS16295	WP_048946720.1	285	RG	DNA, RNA and nucleotide metabolism			Plasmid partition	parA; phrog_164
Plasmid	PTU-Lab18	NZ_LR135415	239811	EQB48_RS16300	WP_002300557.1	95	RG	moron, auxiliary metabolic gene and host takeover				phrog_1213
Plasmid	PTU-Lab18	NZ_LR135415	239811	EQB48_RS16305	WP_002292678.1	109	RG
Plasmid	PTU-Lab18	NZ_LR135415	239811	EQB48_RS16730	WP_002322961.1	55	NRG
Plasmid	PTU-Lab18	NZ_LR135415	239811	EQB48_RS16320	WP_002298077.1	466	NRG
Plasmid	PTU-Lab18	NZ_LR135415	239811	EQB48_RS16330	WP_002296840.1	395	RG	integration and excision		Tnp_ISfinder		phrog_2331; IS256-like element IS16 family transposase (translation)
Plasmid	PTU-Lab18	NZ_LR135415	239811	EQB48_RS16335	WP_002332846.1	413	NRG
Plasmid	PTU-Lab18	NZ_LR135415	239811	EQB48_RS16340	WP_002288618.1	236	NRG
Plasmid	PTU-Lab18	NZ_LR135415	239811	EQB48_RS16345	WP_002301581.1	271	NRG
Plasmid	PTU-Lab18	NZ_LR135415	239811	EQB48_RS16350	WP_002288613.1	322	NRG
Plasmid	PTU-Lab18	NZ_LR135415	239811	EQB48_RS16355	WP_002288612.1	400	NRG		Defense-cut_ga			Type_I_REases_FAM_0.einsi_trimmed
Plasmid	PTU-Lab18	NZ_LR135415	239811	EQB48_RS16365	WP_000222572.1	317	RG	integration and excision		Tnp_ISEscan		phrog_4646; IS30 family transposase (translation)
Plasmid	PTU-Lab18	NZ_LR135415	239811	EQB48_RS16375	WP_069722873.1	382	RG	integration and excision	Defense-strict	Tnp_ISEscan		cas12f2_V-F_1; phrog_506; transposase (translation)
Plasmid	PTU-Lab18	NZ_LR135415	239811	EQB48_RS16380	WP_002287522.1	134	RG	integration and excision		Tnp_ISfinder		phrog_2577; IS200/IS605-like element ISEfa4 family transposase (translation)
Plasmid	PTU-Lab18	NZ_LR135415	239811	EQB48_RS16395	WP_002322453.1	275	NRG
Plasmid	PTU-Lab18	NZ_LR135415	239811	EQB48_RS16400	WP_002311505.1	210	NRG	other				phrog_8468
Plasmid	PTU-Lab18	NZ_LR135415	239811	EQB48_RS16405	WP_002330554.1	907	NRG	DNA, RNA and nucleotide metabolism				phrog_168
Plasmid	PTU-Lab18	NZ_LR135415	239811	EQB48_RS16410	WP_002322451.1	321	NRG
Plasmid	PTU-Lab18	NZ_LR135415	239811	EQB48_RS16415	WP_002298371.1	270	NRG
Plasmid	PTU-Lab18	NZ_LR135415	239811	EQB48_RS16420	WP_002298373.1	257	NRG
Plasmid	PTU-Lab18	NZ_LR135415	239811	EQB48_RS16425	WP_002298375.1	156	NRG
Plasmid	PTU-Lab18	NZ_LR135415	239811	EQB48_RS16430	WP_002298377.1	138	NRG
Plasmid	PTU-Lab18	NZ_LR135415	239811	EQB48_RS16455	WP_002290394.1	105	RG
Plasmid	PTU-Lab18	NZ_LR135415	239811	EQB48_RS16460	WP_002290397.1	84	RG
Plasmid	Not_assigned	NZ_LR135416	7837	EQB48_RS16485	WP_002348709.1	140	NRG
Plasmid	Not_assigned	NZ_LR135416	7837	EQB48_RS16490	WP_044383358.1	384	NRG
Plasmid	Not_assigned	NZ_LR135416	7837	EQB48_RS16495	WP_069722873.1	382	NRG	integration and excision	Defense-strict	Tnp_ISEscan		cas12f2_V-F_1; phrog_506; transposase (translation)
Plasmid	Not_assigned	NZ_LR135416	7837	EQB48_RS16500	WP_002287522.1	134	NRG	integration and excision		Tnp_ISfinder		phrog_2577; IS200/IS605-like element ISEfa4 family transposase (translation)
Plasmid	Not_assigned	NZ_LR135416	7837	EQB48_RS16505	WP_002305824.1	138	NRG
Plasmid	Not_assigned	NZ_LR135416	7837	EQB48_RS16510	WP_002347613.1	93	NRG
Plasmid	Not_assigned	NZ_LR135416	7837	EQB48_RS16515	WP_044383356.1	174	NRG
Plasmid	Not_assigned	NZ_LR135417	3221	EQB48_RS16525	WP_106913803.1	31	NRG
Plasmid	Not_assigned	NZ_LR135417	3221	EQB48_RS16530	WP_002311815.1	239	NRG				Plasmid replication	replication_initiation_protein
Plasmid	Not_assigned	NZ_LR135417	3221	EQB48_RS16535	WP_001232859.1	138	NRG
Plasmid	Not_assigned	NZ_LR135417	3221	EQB48_RS16540	WP_000353844.1	94	NRG
Plasmid	Not_assigned	NZ_LR135417	3221	EQB48_RS16545	WP_002311817.1	81	NRG
Plasmid	PTU-Lab37	NZ_LR135418	2947	EQB48_RS16555	WP_002347307.1	93	NRG
Plasmid	PTU-Lab37	NZ_LR135418	2947	EQB48_RS16560	WP_002322684.1	138	NRG
Plasmid	PTU-Lab37	NZ_LR135418	2947	EQB48_RS16565	WP_002322683.1	46	NRG
Plasmid	PTU-Lab37	NZ_LR135418	2947	EQB48_RS16570	WP_002337993.1	324	NRG				Plasmid replication	replication_initiation_protein
Plasmid	PTU-Lab18	NZ_LR135409	239811	EQB56_RS15115	WP_002300093.1	346	NRG	DNA, RNA and nucleotide metabolism				phrog_7882
Plasmid	PTU-Lab18	NZ_LR135409	239811	EQB56_RS15120	WP_002332265.1	110	NRG
Plasmid	PTU-Lab18	NZ_LR135409	239811	EQB56_RS15130	WP_002287522.1	134	RG	integration and excision		Tnp_ISfinder		phrog_2577; IS200/IS605-like element ISEfa4 family transposase (translation)
Plasmid	PTU-Lab18	NZ_LR135409	239811	EQB56_RS15135	WP_002330559.1	382	RG	integration and excision	Defense-strict	Tnp_ISEscan		cas12f2_V-F_1; phrog_506; transposase (translation)
Plasmid	PTU-Lab18	NZ_LR135409	239811	EQB56_RS15150	WP_002299885.1	79	NRG
Plasmid	PTU-Lab18	NZ_LR135409	239811	EQB56_RS15155	WP_014748767.1	64	NRG
Plasmid	PTU-Lab18	NZ_LR135409	239811	EQB56_RS15160	WP_002330606.1	223	NRG				Virulence factor	VFG042989(gb|ACI49672)
Plasmid	PTU-Lab18	NZ_LR135409	239811	EQB56_RS15165	WP_048946524.1	658	RG				Virulence factor	VFG042988(gb|ACI49671)
Plasmid	PTU-Lab18	NZ_LR135409	239811	EQB56_RS15170	WP_002305221.1	250	NRG				Virulence factor	VFG042987(gb|ACI49670)
Plasmid	PTU-Lab18	NZ_LR135409	239811	EQB56_RS15175	WP_002317431.1	251	NRG				Virulence factor	VFG042986(gb|ACI49673)
Plasmid	PTU-Lab18	NZ_LR135409	239811	EQB56_RS15180	WP_002302867.1	86	NRG				Virulence factor	VFG042985(gb|ACI49669)
Plasmid	PTU-Lab18	NZ_LR135409	239811	EQB56_RS15185	WP_073460890.1	696	NRG				Virulence factor	VFG042984(gb|ACI49668)
Plasmid	PTU-Lab18	NZ_LR135409	239811	EQB56_RS15190	WP_002310966.1	154	NRG
Plasmid	PTU-Lab18	NZ_LR135409	239811	EQB56_RS15195	WP_002305229.1	80	NRG
Plasmid	PTU-Lab18	NZ_LR135409	239811	EQB56_RS15200	WP_002295662.1	100	NRG
Plasmid	PTU-Lab18	NZ_LR135409	239811	EQB56_RS15205	WP_048946525.1	687	NRG
Plasmid	PTU-Lab18	NZ_LR135409	239811	EQB56_RS15210	WP_002321281.1	870	RG
Plasmid	PTU-Lab18	NZ_LR135409	239811	EQB56_RS15215	WP_048946526.1	843	NRG
Plasmid	PTU-Lab18	NZ_LR135409	239811	EQB56_RS15220	WP_002297506.1	110	NRG
Plasmid	PTU-Lab18	NZ_LR135409	239811	EQB56_RS15225	WP_002313112.1	197	NRG
Plasmid	PTU-Lab18	NZ_LR135409	239811	EQB56_RS15230	WP_002296364.1	674	RG
Plasmid	PTU-Lab18	NZ_LR135409	239811	EQB56_RS15235	WP_002302853.1	399	RG	other				phrog_7767
Plasmid	PTU-Lab18	NZ_LR135409	239811	EQB56_RS15240	WP_014401499.1	214	NRG
Plasmid	PTU-Lab18	NZ_LR135409	239811	EQB56_RS15245	WP_048946527.1	268	NRG
Plasmid	PTU-Lab18	NZ_LR135409	239811	EQB56_RS15250	WP_002313120.1	76	NRG
Plasmid	PTU-Lab18	NZ_LR135409	239811	EQB56_RS15255	WP_002341614.1	102	NRG
Plasmid	PTU-Lab18	NZ_LR135409	239811	EQB56_RS15260	WP_002322697.1	140	RG
Plasmid	PTU-Lab18	NZ_LR135409	239811	EQB56_RS15265	WP_048946531.1	529	RG
Plasmid	PTU-Lab18	NZ_LR135409	239811	EQB56_RS15270	WP_002305032.1	111	NRG
Plasmid	PTU-Lab18	NZ_LR135409	239811	EQB56_RS15275	WP_002302840.1	64	NRG
Plasmid	PTU-Lab18	NZ_LR135409	239811	EQB56_RS15280	WP_002287107.1	416	RG	integration and excision		Tnp_ISEscan		phrog_2199; IS110 family transposase (translation)
Plasmid	PTU-Lab18	NZ_LR135409	239811	EQB56_RS15285	WP_010733686.1	790	NRG	moron, auxiliary metabolic gene and host takeover				phrog_7245
Plasmid	PTU-Lab18	NZ_LR135409	239811	EQB56_RS15290	WP_010733685.1	486	RG
Plasmid	PTU-Lab18	NZ_LR135409	239811	EQB56_RS15295	WP_048946614.1	734	RG
Plasmid	PTU-Lab18	NZ_LR135409	239811	EQB56_RS17075	WP_002326517.1	49	RG
Plasmid	PTU-Lab18	NZ_LR135409	239811	EQB56_RS15300	WP_002296244.1	197	NRG		Defense-cut_ga			AbiEi_4
Plasmid	PTU-Lab18	NZ_LR135409	239811	EQB56_RS15305	WP_010733696.1	299	NRG		Defense-strict			AbiEii
Plasmid	PTU-Lab18	NZ_LR135409	239811	EQB56_RS15310	WP_048946612.1	165	NRG	DNA, RNA and nucleotide metabolism				phrog_44
Plasmid	PTU-Lab18	NZ_LR135409	239811	EQB56_RS15315	WP_002296240.1	86	NRG
Plasmid	PTU-Lab18	NZ_LR135409	239811	EQB56_RS15320	WP_002325537.1	68	NRG
Plasmid	PTU-Lab18	NZ_LR135409	239811	EQB56_RS15325	WP_110300627.1	67	NRG
Plasmid	PTU-Lab18	NZ_LR135409	239811	EQB56_RS15330	WP_002332738.1	145	NRG
Plasmid	PTU-Lab18	NZ_LR135409	239811	EQB56_RS15335	WP_002332739.1	235	RG
Plasmid	PTU-Lab18	NZ_LR135409	239811	EQB56_RS15345	WP_002305761.1	59	RG
Plasmid	PTU-Lab18	NZ_LR135409	239811	EQB56_RS15350	WP_002287514.1	87	NRG
Plasmid	PTU-Lab18	NZ_LR135409	239811	EQB56_RS15355	WP_002321032.1	116	RG	moron, auxiliary metabolic gene and host takeover				phrog_1936
Plasmid	PTU-Lab18	NZ_LR135409	239811	EQB56_RS15360	WP_002318230.1	204	RG	DNA, RNA and nucleotide metabolism		Recombinase		phrog_125; PF00239
Plasmid	PTU-Lab18	NZ_LR135409	239811	EQB56_RS15365	WP_002288787.1	140	NRG
Plasmid	PTU-Lab18	NZ_LR135409	239811	EQB56_RS15370	WP_002299573.1	67	NRG
Plasmid	PTU-Lab18	NZ_LR135409	239811	EQB56_RS15375	WP_002299575.1	194	RG	DNA, RNA and nucleotide metabolism		Recombinase		phrog_125; PF00239
Plasmid	PTU-Lab18	NZ_LR135409	239811	EQB56_RS15380	WP_010861579.1	226	RG			Tnp_ISfinder		IS6-like element IS1216 family transposase (translation)
Plasmid	PTU-Lab18	NZ_LR135409	239811	EQB56_RS15385	WP_002305879.1	290	NRG
Plasmid	PTU-Lab18	NZ_LR135409	239811	EQB56_RS15390	WP_002352509.1	648	RG
Plasmid	PTU-Lab18	NZ_LR135409	239811	EQB56_RS15395	WP_002302078.1	479	NRG	moron, auxiliary metabolic gene and host takeover				phrog_21583
Plasmid	PTU-Lab18	NZ_LR135409	239811	EQB56_RS15400	WP_002302077.1	320	RG	DNA, RNA and nucleotide metabolism				phrog_11145
Plasmid	PTU-Lab18	NZ_LR135409	239811	EQB56_RS15405	WP_002297218.1	431	RG	integration and excision		Tnp_ISfinder		phrog_5749; ISL3-like element ISEfa11 family transposase (translation)
Plasmid	PTU-Lab18	NZ_LR135409	239811	EQB56_RS15415	WP_002301718.1	151	RG	integration and excision		Tnp_ISEscan		phrog_2577; IS200/IS605 family transposase (translation)
Plasmid	PTU-Lab18	NZ_LR135409	239811	EQB56_RS15430	WP_002289255.1	76	NRG
Plasmid	PTU-Lab18	NZ_LR135409	239811	EQB56_RS15435	WP_002289254.1	272	NRG
Plasmid	PTU-Lab18	NZ_LR135409	239811	EQB56_RS15440	WP_002289253.1	229	NRG
Plasmid	PTU-Lab18	NZ_LR135409	239811	EQB56_RS15445	WP_002289252.1	500	NRG
Plasmid	PTU-Lab18	NZ_LR135409	239811	EQB56_RS15450	WP_002300328.1	158	NRG
Plasmid	PTU-Lab18	NZ_LR135409	239811	EQB56_RS15475	WP_002287870.1	172	NRG
Plasmid	PTU-Lab18	NZ_LR135409	239811	EQB56_RS15490	WP_002301591.1	361	RG	integration and excision		Recombinase		phrog_1; PF00589
Plasmid	PTU-Lab18	NZ_LR135409	239811	EQB56_RS15495	WP_000222572.1	317	RG	integration and excision		Tnp_ISEscan		phrog_4646; IS30 family transposase (translation)
Plasmid	PTU-Lab18	NZ_LR135409	239811	EQB56_RS15500	WP_002301126.1	416	NRG
Plasmid	PTU-Lab18	NZ_LR135409	239811	EQB56_RS15505	WP_002298736.1	308	NRG
Plasmid	PTU-Lab18	NZ_LR135409	239811	EQB56_RS15510	WP_002301128.1	331	NRG
Plasmid	PTU-Lab18	NZ_LR135409	239811	EQB56_RS15515	WP_002301130.1	389	NRG
Plasmid	PTU-Lab18	NZ_LR135409	239811	EQB56_RS15520	WP_002301131.1	244	NRG
Plasmid	PTU-Lab18	NZ_LR135409	239811	EQB56_RS15535	WP_002301811.1	430	NRG	integration and excision		Tnp_ISEscan		phrog_2331; IS256 family transposase (translation)
Plasmid	PTU-Lab18	NZ_LR135409	239811	EQB56_RS15540	WP_002313174.1	86	RG
Plasmid	PTU-Lab18	NZ_LR135409	239811	EQB56_RS15545	WP_002346943.1	392	RG	integration and excision		Tnp_ISfinder		phrog_2331; IS256-like element ISEf1 family transposase (translation)
Plasmid	PTU-Lab18	NZ_LR135409	239811	EQB56_RS15550	WP_065305666.1	69	NRG
Plasmid	PTU-Lab18	NZ_LR135409	239811	EQB56_RS15560	WP_002287876.1	131	NRG
Plasmid	PTU-Lab18	NZ_LR135409	239811	EQB56_RS15565	WP_002287875.1	282	NRG
Plasmid	PTU-Lab18	NZ_LR135409	239811	EQB56_RS15570	WP_002287874.1	275	NRG
Plasmid	PTU-Lab18	NZ_LR135409	239811	EQB56_RS15575	WP_002349114.1	286	NRG
Plasmid	PTU-Lab18	NZ_LR135409	239811	EQB56_RS15585	WP_002285758.1	64	RG
Plasmid	PTU-Lab18	NZ_LR135409	239811	EQB56_RS15590	WP_127821104.1	107	NRG			Tnp_ISEscan		IS66 family insertion sequence element accessory protein TnpB (translation)
Plasmid	PTU-Lab18	NZ_LR135409	239811	EQB56_RS15595	WP_001015311.1	226	RG			Tnp_ISfinder		IS6-like element IS1216 family transposase (translation)
Plasmid	PTU-Lab18	NZ_LR135409	239811	EQB56_RS15600	WP_000195429.1	390	RG	integration and excision		Tnp_ISfinder		phrog_2331; IS256-like element IS256 family transposase (translation)
Plasmid	PTU-Lab18	NZ_LR135409	239811	EQB56_RS15615	WP_002304896.1	352	NRG	integration and excision		Tnp_ISEscan		phrog_157; IS3 family transposase (translation)
Plasmid	PTU-Lab18	NZ_LR135409	239811	EQB56_RS15620	WP_002387940.1	170	NRG			Tnp_ISEscan		transposase (translation)
Plasmid	PTU-Lab18	NZ_LR135409	239811	EQB56_RS15630	WP_002319817.1	226	RG			Tnp_ISfinder		IS6-like element ISS1N family transposase (translation)
Plasmid	PTU-Lab18	NZ_LR135409	239811	EQB56_RS15645	WP_002303113.1	183	NRG		Defense-cut_ga			Dynamins_LeoBC
Plasmid	PTU-Lab18	NZ_LR135409	239811	EQB56_RS17160	WP_010729368.1	57	NRG
Plasmid	PTU-Lab18	NZ_LR135409	239811	EQB56_RS15655	WP_002319817.1	226	RG			Tnp_ISfinder		IS6-like element ISS1N family transposase (translation)
Plasmid	PTU-Lab18	NZ_LR135409	239811	EQB56_RS15660	WP_002321606.1	201	RG	DNA, RNA and nucleotide metabolism		Recombinase		phrog_125; PF00239
Plasmid	PTU-Lab18	NZ_LR135409	239811	EQB56_RS15665	WP_000824191.1	55	NRG
Plasmid	PTU-Lab18	NZ_LR135409	239811	EQB56_RS15670	WP_000366408.1	99	NRG	DNA, RNA and nucleotide metabolism				phrog_2561
Plasmid	PTU-Lab18	NZ_LR135409	239811	EQB56_RS15675	WP_001224538.1	205	NRG	DNA, RNA and nucleotide metabolism		Recombinase		phrog_125; PF00239
Plasmid	PTU-Lab18	NZ_LR135409	239811	EQB56_RS15680	WP_002304891.1	131	NRG
Plasmid	PTU-Lab18	NZ_LR135409	239811	EQB56_RS15685	WP_000344083.1	783	NRG	lysis				phrog_13480
Plasmid	PTU-Lab18	NZ_LR135409	239811	EQB56_RS15690	WP_000718009.1	229	NRG
Plasmid	PTU-Lab18	NZ_LR135409	239811	EQB56_RS15695	WP_000751236.1	150	NRG
Plasmid	PTU-Lab18	NZ_LR135409	239811	EQB56_RS15700	WP_002325565.1	226	RG			Tnp_ISfinder		IS6-like element IS1216 family transposase (translation)
Plasmid	PTU-Lab18	NZ_LR135409	239811	EQB56_RS15705	WP_002300494.1	439	NRG
Plasmid	PTU-Lab18	NZ_LR135409	239811	EQB56_RS15710	WP_002285815.1	217	NRG
Plasmid	PTU-Lab18	NZ_LR135409	239811	EQB56_RS15720	WP_010729371.1	424	NRG	integration and excision		Tnp_ISfinder		phrog_5749; ISL3 family transposase (translation)
Plasmid	PTU-Lab18	NZ_LR135409	239811	EQB56_RS15725	WP_032494987.1	521	NRG	moron, auxiliary metabolic gene and host takeover				phrog_7218
Plasmid	PTU-Lab18	NZ_LR135409	239811	EQB56_RS15730	WP_010729372.1	289	NRG
Plasmid	PTU-Lab18	NZ_LR135409	239811	EQB56_RS15735	WP_010729373.1	330	NRG	DNA, RNA and nucleotide metabolism				phrog_11145
Plasmid	PTU-Lab18	NZ_LR135409	239811	EQB56_RS15740	WP_010729374.1	494	NRG	moron, auxiliary metabolic gene and host takeover				phrog_21583
Plasmid	PTU-Lab18	NZ_LR135409	239811	EQB56_RS15745	WP_010729375.1	535	NRG
Plasmid	PTU-Lab18	NZ_LR135409	239811	EQB56_RS15750	WP_005230433.1	294	NRG
Plasmid	PTU-Lab18	NZ_LR135409	239811	EQB56_RS15755	WP_005233042.1	330	NRG
Plasmid	PTU-Lab18	NZ_LR135409	239811	EQB56_RS17165	WP_111994895.1	148	NRG
Plasmid	PTU-Lab18	NZ_LR135409	239811	EQB56_RS15765	WP_010729377.1	116	NRG
Plasmid	PTU-Lab18	NZ_LR135409	239811	EQB56_RS15770	WP_010729378.1	282	NRG	DNA, RNA and nucleotide metabolism			Plasmid replication	replication_initiation_protein; phrog_3584
Plasmid	PTU-Lab18	NZ_LR135409	239811	EQB56_RS15775	WP_002351139.1	64	NRG
Plasmid	PTU-Lab18	NZ_LR135409	239811	EQB56_RS15780	WP_010729379.1	400	NRG	integration and excision		Recombinase		phrog_1; PF00589
Plasmid	PTU-Lab18	NZ_LR135409	239811	EQB56_RS15785	WP_002285758.1	64	RG
Plasmid	PTU-Lab18	NZ_LR135409	239811	EQB56_RS15790	WP_002287659.1	117	RG			Tnp_ISEscan		IS66 family insertion sequence element accessory protein TnpB (translation)
Plasmid	PTU-Lab18	NZ_LR135409	239811	EQB56_RS15795	WP_002296127.1	515	RG	integration and excision		Tnp_ISfinder		phrog_688; IS66 family transposase (translation)
Plasmid	PTU-Lab18	NZ_LR135409	239811	EQB56_RS15800	WP_002288609.1	310	NRG
Plasmid	PTU-Lab18	NZ_LR135409	239811	EQB56_RS15805	WP_002288608.1	553	NRG
Plasmid	PTU-Lab18	NZ_LR135409	239811	EQB56_RS15810	WP_002305865.1	993	NRG
Plasmid	PTU-Lab18	NZ_LR135409	239811	EQB56_RS15815	WP_002304880.1	637	NRG
Plasmid	PTU-Lab18	NZ_LR135409	239811	EQB56_RS15820	WP_002304878.1	203	NRG
Plasmid	PTU-Lab18	NZ_LR135409	239811	EQB56_RS15825	WP_010729380.1	490	NRG
Plasmid	PTU-Lab18	NZ_LR135409	239811	EQB56_RS15830	WP_002289655.1	303	NRG
Plasmid	PTU-Lab18	NZ_LR135409	239811	EQB56_RS15835	WP_002304874.1	312	NRG
Plasmid	PTU-Lab18	NZ_LR135409	239811	EQB56_RS15840	WP_002340467.1	524	NRG
Plasmid	PTU-Lab18	NZ_LR135409	239811	EQB56_RS15845	WP_002302980.1	242	NRG
Plasmid	PTU-Lab18	NZ_LR135409	239811	EQB56_RS15850	WP_010729381.1	424	NRG	integration and excision		Tnp_ISfinder		phrog_5749; ISL3 family transposase (translation)
Plasmid	PTU-Lab18	NZ_LR135409	239811	EQB56_RS15860	WP_002299919.1	109	NRG	moron, auxiliary metabolic gene and host takeover				phrog_1936
Plasmid	PTU-Lab18	NZ_LR135409	239811	EQB56_RS15865	WP_002299921.1	90	NRG
Plasmid	PTU-Lab18	NZ_LR135409	239811	EQB56_RS15870	WP_002299923.1	267	NRG
Plasmid	PTU-Lab18	NZ_LR135409	239811	EQB56_RS15875	WP_002299925.1	374	NRG
Plasmid	PTU-Lab18	NZ_LR135409	239811	EQB56_RS15880	WP_002299926.1	271	NRG
Plasmid	PTU-Lab18	NZ_LR135409	239811	EQB56_RS15885	WP_014748799.1	296	NRG
Plasmid	PTU-Lab18	NZ_LR135409	239811	EQB56_RS15890	WP_002299928.1	429	NRG
Plasmid	PTU-Lab18	NZ_LR135409	239811	EQB56_RS15900	WP_010729383.1	492	RG	integration and excision		Tnp_ISfinder		phrog_3598; IS1182-like element ISEfa7 family transposase (translation)
Plasmid	PTU-Lab18	NZ_LR135409	239811	EQB56_RS15905	WP_010729384.1	399	NRG	integration and excision		Tnp_ISEscan		phrog_2331; IS256 family transposase (translation)
Plasmid	PTU-Lab18	NZ_LR135409	239811	EQB56_RS15910	WP_002298085.1	458	NRG
Plasmid	PTU-Lab18	NZ_LR135409	239811	EQB56_RS15915	WP_002298083.1	218	NRG
Plasmid	PTU-Lab18	NZ_LR135409	239811	EQB56_RS15920	WP_002301194.1	425	NRG
Plasmid	PTU-Lab18	NZ_LR135409	239811	EQB56_RS15935	WP_002322515.1	124	NRG
Plasmid	PTU-Lab18	NZ_LR135409	239811	EQB56_RS17085	WP_002298088.1	180	NRG
Plasmid	PTU-Lab18	NZ_LR135409	239811	EQB56_RS15965	WP_002305938.1	68	RG
Plasmid	PTU-Lab18	NZ_LR135409	239811	EQB56_RS15970	WP_002305939.1	319	NRG	integration and excision		Tnp_ISEscan		phrog_4646; IS30 family transposase (translation)
Plasmid	PTU-Lab18	NZ_LR135409	239811	EQB56_RS15975	WP_002305121.1	201	NRG
Plasmid	PTU-Lab18	NZ_LR135409	239811	EQB56_RS15980	WP_002343836.1	382	RG	integration and excision	Defense-strict	Tnp_ISEscan		cas12f2_V-F_1; phrog_506; transposase (translation)
Plasmid	PTU-Lab18	NZ_LR135409	239811	EQB56_RS15985	WP_002287522.1	134	RG	integration and excision		Tnp_ISfinder		phrog_2577; IS200/IS605-like element ISEfa4 family transposase (translation)
Plasmid	PTU-Lab18	NZ_LR135409	239811	EQB56_RS15990	WP_002303574.1	184	RG	integration and excision		Recombinase		phrog_216; PF00589
Plasmid	PTU-Lab18	NZ_LR135409	239811	EQB56_RS15995	WP_085807902.1	317	NRG	integration and excision		Tnp_ISEscan		phrog_4646; IS30 family transposase (translation)
Plasmid	PTU-Lab18	NZ_LR135409	239811	EQB56_RS16005	WP_060797506.1	226	RG			Tnp_ISfinder		IS6 family transposase (translation)
Plasmid	PTU-Lab18	NZ_LR135409	239811	EQB56_RS16010	WP_002351514.1	198	RG	DNA, RNA and nucleotide metabolism		Recombinase		phrog_125; PF00239
Plasmid	PTU-Lab18	NZ_LR135409	239811	EQB56_RS16015	WP_010729765.1	308	NRG		Defense-strict			bSEFIR
Plasmid	PTU-Lab18	NZ_LR135409	239811	EQB56_RS16020	WP_002351512.1	137	RG	moron, auxiliary metabolic gene and host takeover				phrog_577
Plasmid	PTU-Lab18	NZ_LR135409	239811	EQB56_RS16025	WP_002351511.1	78	RG
Plasmid	PTU-Lab18	NZ_LR135409	239811	EQB56_RS16030	WP_002351510.1	77	NRG
Plasmid	PTU-Lab18	NZ_LR135409	239811	EQB56_RS16035	WP_002351509.1	200	NRG
Plasmid	PTU-Lab18	NZ_LR135409	239811	EQB56_RS16050	WP_002340535.1	70	RG		Defense-cut_ga			RosmerTA_RmrA_2603008502
Plasmid	PTU-Lab18	NZ_LR135409	239811	EQB56_RS16055	WP_002340534.1	131	NRG
Plasmid	PTU-Lab18	NZ_LR135409	239811	EQB56_RS16065	WP_002340533.1	226	RG			Tnp_ISfinder		IS6 family transposase (translation)
Plasmid	PTU-Lab18	NZ_LR135409	239811	EQB56_RS16070	WP_002340532.1	205	NRG
Plasmid	PTU-Lab18	NZ_LR135409	239811	EQB56_RS16075	WP_002340531.1	110	NRG
Plasmid	PTU-Lab18	NZ_LR135409	239811	EQB56_RS16085	WP_002340530.1	53	NRG
Plasmid	PTU-Lab18	NZ_LR135409	239811	EQB56_RS16095	WP_002340528.1	92	NRG
Plasmid	PTU-Lab18	NZ_LR135409	239811	EQB56_RS16100	WP_002339787.1	88	RG	DNA, RNA and nucleotide metabolism	Defense-cut_ga			RosmerTA_RmrA_2634932349; phrog_2339
Plasmid	PTU-Lab18	NZ_LR135409	239811	EQB56_RS16105	WP_002339788.1	118	RG		Defense-cut_ga			Menshen_NsnC_2525488910
Plasmid	PTU-Lab18	NZ_LR135409	239811	EQB56_RS16110	WP_002340527.1	259	RG		Defense-cut_ga			AbiJ
Plasmid	PTU-Lab18	NZ_LR135409	239811	EQB56_RS16115	WP_002340526.1	238	RG
Plasmid	PTU-Lab18	NZ_LR135409	239811	EQB56_RS16120	WP_002340525.1	199	RG	integration and excision		Recombinase		phrog_216; PF00589
Plasmid	PTU-Lab18	NZ_LR135409	239811	EQB56_RS16125	WP_002351732.1	198	RG
Plasmid	PTU-Lab18	NZ_LR135409	239811	EQB56_RS16130	WP_002307659.1	68	RG
Plasmid	PTU-Lab18	NZ_LR135409	239811	EQB56_RS16135	WP_002351733.1	349	NRG
Plasmid	PTU-Lab18	NZ_LR135409	239811	EQB56_RS16140	WP_002340523.1	115	NRG
Plasmid	PTU-Lab18	NZ_LR135409	239811	EQB56_RS16160	WP_002301358.1	180	NRG
Plasmid	PTU-Lab18	NZ_LR135409	239811	EQB56_RS16165	WP_002307628.1	183	RG	integration and excision		Recombinase		phrog_216; PF00589
Plasmid	PTU-Lab18	NZ_LR135409	239811	EQB56_RS16170	WP_002340522.1	643	RG
Plasmid	PTU-Lab18	NZ_LR135409	239811	EQB56_RS16175	WP_002320191.1	104	RG		Defense-strict			csa3_I_II_III_IV_V_VI_2
Plasmid	PTU-Lab18	NZ_LR135409	239811	EQB56_RS16180	WP_002340521.1	302	RG	moron, auxiliary metabolic gene and host takeover				phrog_7308
Plasmid	PTU-Lab18	NZ_LR135409	239811	EQB56_RS16185	WP_002340520.1	203	NRG
Plasmid	PTU-Lab18	NZ_LR135409	239811	EQB56_RS16190	WP_002340519.1	120	RG		Defense-strict			csa3_I_II_III_IV_V_VI_2
Plasmid	PTU-Lab18	NZ_LR135409	239811	EQB56_RS16195	WP_048946522.1	634	RG	other				phrog_12316
Plasmid	PTU-Lab18	NZ_LR135409	239811	EQB56_RS16200	WP_002301447.1	77	RG
Plasmid	PTU-Lab18	NZ_LR135409	239811	EQB56_RS16205	WP_002322689.1	284	RG
Plasmid	PTU-Lab18	NZ_LR135409	239811	EQB56_RS16210	WP_002300938.1	112	RG
Plasmid	PTU-Lab18	NZ_LR135409	239811	EQB56_RS16215	WP_002292156.1	234	RG
Plasmid	PTU-Lab18	NZ_LR135409	239811	EQB56_RS16220	WP_002292150.1	190	RG	DNA, RNA and nucleotide metabolism				phrog_3636
Plasmid	PTU-Lab18	NZ_LR135409	239811	EQB56_RS16225	WP_002296623.1	431	RG	integration and excision		Tnp_ISEscan		phrog_5749; ISL3 family transposase (translation)
Plasmid	PTU-Lab18	NZ_LR135409	239811	EQB56_RS16230	WP_002289586.1	280	NRG
Plasmid	PTU-Lab18	NZ_LR135409	239811	EQB56_RS16235	WP_002289584.1	488	NRG
Plasmid	PTU-Lab18	NZ_LR135409	239811	EQB56_RS16240	WP_002298230.1	614	NRG
Plasmid	PTU-Lab18	NZ_LR135409	239811	EQB56_RS16255	WP_002292681.1	182	NRG
Plasmid	PTU-Lab18	NZ_LR135409	239811	EQB56_RS16260	WP_048946720.1	285	RG	DNA, RNA and nucleotide metabolism			Plasmid partition	parA; phrog_164
Plasmid	PTU-Lab18	NZ_LR135409	239811	EQB56_RS16265	WP_002300557.1	95	RG	moron, auxiliary metabolic gene and host takeover				phrog_1213
Plasmid	PTU-Lab18	NZ_LR135409	239811	EQB56_RS16270	WP_002292678.1	109	RG
Plasmid	PTU-Lab18	NZ_LR135409	239811	EQB56_RS17090	WP_002322961.1	55	NRG
Plasmid	PTU-Lab18	NZ_LR135409	239811	EQB56_RS16285	WP_002298077.1	466	NRG
Plasmid	PTU-Lab18	NZ_LR135409	239811	EQB56_RS16295	WP_002296840.1	395	RG	integration and excision		Tnp_ISfinder		phrog_2331; IS256-like element IS16 family transposase (translation)
Plasmid	PTU-Lab18	NZ_LR135409	239811	EQB56_RS16300	WP_002332846.1	413	NRG
Plasmid	PTU-Lab18	NZ_LR135409	239811	EQB56_RS16305	WP_002288618.1	236	NRG
Plasmid	PTU-Lab18	NZ_LR135409	239811	EQB56_RS16310	WP_002301581.1	271	NRG
Plasmid	PTU-Lab18	NZ_LR135409	239811	EQB56_RS16315	WP_002288613.1	322	NRG
Plasmid	PTU-Lab18	NZ_LR135409	239811	EQB56_RS16320	WP_002288612.1	400	NRG		Defense-cut_ga			Type_I_REases_FAM_0.einsi_trimmed
Plasmid	PTU-Lab18	NZ_LR135409	239811	EQB56_RS16330	WP_000222572.1	317	RG	integration and excision		Tnp_ISEscan		phrog_4646; IS30 family transposase (translation)
Plasmid	PTU-Lab18	NZ_LR135409	239811	EQB56_RS16340	WP_069722873.1	382	RG	integration and excision	Defense-strict	Tnp_ISEscan		cas12f2_V-F_1; phrog_506; transposase (translation)
Plasmid	PTU-Lab18	NZ_LR135409	239811	EQB56_RS16345	WP_002287522.1	134	RG	integration and excision		Tnp_ISfinder		phrog_2577; IS200/IS605-like element ISEfa4 family transposase (translation)
Plasmid	PTU-Lab18	NZ_LR135409	239811	EQB56_RS16360	WP_002322453.1	275	NRG
Plasmid	PTU-Lab18	NZ_LR135409	239811	EQB56_RS16365	WP_002311505.1	210	NRG	other				phrog_8468
Plasmid	PTU-Lab18	NZ_LR135409	239811	EQB56_RS16370	WP_002330554.1	907	NRG	DNA, RNA and nucleotide metabolism				phrog_168
Plasmid	PTU-Lab18	NZ_LR135409	239811	EQB56_RS16375	WP_002322451.1	321	NRG
Plasmid	PTU-Lab18	NZ_LR135409	239811	EQB56_RS16380	WP_002298371.1	270	NRG
Plasmid	PTU-Lab18	NZ_LR135409	239811	EQB56_RS16385	WP_002298373.1	257	NRG
Plasmid	PTU-Lab18	NZ_LR135409	239811	EQB56_RS16390	WP_002298375.1	156	NRG
Plasmid	PTU-Lab18	NZ_LR135409	239811	EQB56_RS16395	WP_002298377.1	138	NRG
Plasmid	PTU-Lab18	NZ_LR135409	239811	EQB56_RS16420	WP_002290394.1	105	RG
Plasmid	PTU-Lab18	NZ_LR135409	239811	EQB56_RS16425	WP_002290397.1	84	RG
Plasmid	Not_assigned	NZ_LR135410	63798	EQB56_RS16445	WP_002317290.1	180	NRG	other	Defense-strict			Type_II_MTases_FAM_17; phrog_359
Plasmid	Not_assigned	NZ_LR135410	63798	EQB56_RS16450	WP_002370797.1	140	NRG
Plasmid	Not_assigned	NZ_LR135410	63798	EQB56_RS16455	WP_002317289.1	799	NRG
Plasmid	Not_assigned	NZ_LR135410	63798	EQB56_RS16460	WP_002382864.1	663	NRG	tail				phrog_329
Plasmid	Not_assigned	NZ_LR135410	63798	EQB56_RS16465	WP_002317286.1	83	NRG
Plasmid	Not_assigned	NZ_LR135410	63798	EQB56_RS16470	WP_002317285.1	409	NRG
Plasmid	Not_assigned	NZ_LR135410	63798	EQB56_RS16475	WP_002317284.1	693	NRG
Plasmid	Not_assigned	NZ_LR135410	63798	EQB56_RS16480	WP_060811960.1	1306	NRG	DNA, RNA and nucleotide metabolism				phrog_19458
Plasmid	Not_assigned	NZ_LR135410	63798	EQB56_RS16485	WP_002317282.1	314	NRG
Plasmid	Not_assigned	NZ_LR135410	63798	EQB56_RS16490	WP_002317281.1	66	NRG
Plasmid	Not_assigned	NZ_LR135410	63798	EQB56_RS16495	WP_002330520.1	78	NRG
Plasmid	Not_assigned	NZ_LR135410	63798	EQB56_RS16500	WP_002595216.1	123	NRG
Plasmid	Not_assigned	NZ_LR135410	63798	EQB56_RS16505	WP_002317279.1	442	NRG
Plasmid	Not_assigned	NZ_LR135410	63798	EQB56_RS16510	WP_002317278.1	109	NRG
Plasmid	Not_assigned	NZ_LR135410	63798	EQB56_RS16515	WP_002317277.1	123	NRG		Defense-cut_ga			RosmerTA_RmrA_2623274509
Plasmid	Not_assigned	NZ_LR135410	63798	EQB56_RS16520	WP_002317276.1	61	NRG	DNA, RNA and nucleotide metabolism				phrog_10045
Plasmid	Not_assigned	NZ_LR135410	63798	EQB56_RS17100	WP_002317275.1	55	NRG
Plasmid	Not_assigned	NZ_LR135410	63798	EQB56_RS16530	WP_002317273.1	219	RG				AMR	vanR-B
Plasmid	Not_assigned	NZ_LR135410	63798	EQB56_RS16535	WP_060811961.1	447	NRG				AMR	vanS-B
Plasmid	Not_assigned	NZ_LR135410	63798	EQB56_RS16540	WP_010815297.1	268	NRG				AMR	vanY-B
Plasmid	Not_assigned	NZ_LR135410	63798	EQB56_RS16545	WP_060811966.1	275	NRG				AMR	vanW-B
Plasmid	Not_assigned	NZ_LR135410	63798	EQB56_RS16550	WP_060811962.1	323	NRG				AMR	vanH-B
Plasmid	Not_assigned	NZ_LR135410	63798	EQB56_RS16555	WP_060811963.1	342	NRG				AMR	vanB
Plasmid	Not_assigned	NZ_LR135410	63798	EQB56_RS16560	WP_060811964.1	202	NRG				AMR	vanX-B
Plasmid	Not_assigned	NZ_LR135410	63798	EQB56_RS17105	WP_164853018.1	57	NRG
Plasmid	Not_assigned	NZ_LR135410	63798	EQB56_RS16575	WP_002317264.1	143	NRG
Plasmid	Not_assigned	NZ_LR135410	63798	EQB56_RS16580	WP_002317263.1	77	NRG
Plasmid	Not_assigned	NZ_LR135410	63798	EQB56_RS16595	WP_002317261.1	66	RG	integration and excision				phrog_16129
Plasmid	Not_assigned	NZ_LR135410	63798	EQB56_RS16600	WP_002317260.1	397	NRG	integration and excision		Recombinase		phrog_1; PF00589
Plasmid	Not_assigned	NZ_LR135410	63798	EQB56_RS16610	WP_000599739.1	201	RG
Plasmid	Not_assigned	NZ_LR135410	63798	EQB56_RS16615	WP_099124473.1	205	NRG
Plasmid	Not_assigned	NZ_LR135410	63798	EQB56_RS16620	WP_001067799.1	226	RG			Tnp_ISfinder		IS6-like element IS1216 family transposase (translation)
Plasmid	Not_assigned	NZ_LR135410	63798	EQB56_RS16625	WP_001814874.1	27	RG
Plasmid	Not_assigned	NZ_LR135410	63798	EQB56_RS16630	WP_002321849.1	245	RG				AMR	erm(B)
Plasmid	Not_assigned	NZ_LR135410	63798	EQB56_RS16635	WP_074394525.1	287	RG	other				phrog_2071
Plasmid	Not_assigned	NZ_LR135410	63798	EQB56_RS16640	WP_002331065.1	90	RG
Plasmid	Not_assigned	NZ_LR135410	63798	EQB56_RS16645	WP_000527318.1	69	RG
Plasmid	Not_assigned	NZ_LR135410	63798	EQB56_RS16650	WP_002334978.1	298	RG	DNA, RNA and nucleotide metabolism			Plasmid partition	parA; phrog_164
Plasmid	Not_assigned	NZ_LR135410	63798	EQB56_RS16660	WP_001079938.1	190	NRG		Defense-strict			WYL_I_II_III_IV_V_VI_1
Plasmid	Not_assigned	NZ_LR135410	63798	EQB56_RS16670	WP_001096887.1	264	RG				AMR	aph(3')-IIIa
Plasmid	Not_assigned	NZ_LR135410	63798	EQB56_RS16675	WP_000627290.1	180	RG	other			AMR	sat4; phrog_20341
Plasmid	Not_assigned	NZ_LR135410	63798	EQB56_RS16680	WP_001255866.1	302	RG				AMR	ant(6)-Ia
Plasmid	Not_assigned	NZ_LR135410	63798	EQB56_RS16685	WP_000662263.1	244	RG	other				phrog_4752
Plasmid	Not_assigned	NZ_LR135410	63798	EQB56_RS16690	WP_060763469.1	289	RG
Plasmid	Not_assigned	NZ_LR135410	63798	EQB56_RS16695	WP_000205227.1	74	RG	transcription regulation				phrog_4583
Plasmid	Not_assigned	NZ_LR135410	63798	EQB56_RS16700	WP_000136908.1	520	NRG	integration and excision		Recombinase		phrog_95; PF00239
Plasmid	Not_assigned	NZ_LR135410	63798	EQB56_RS16705	WP_000323438.1	138	NRG	DNA, RNA and nucleotide metabolism				phrog_7701
Plasmid	Not_assigned	NZ_LR135410	63798	EQB56_RS16710	WP_002360685.1	98	NRG
Plasmid	Not_assigned	NZ_LR135410	63798	EQB56_RS16720	WP_001062586.1	200	RG	DNA, RNA and nucleotide metabolism		Recombinase		phrog_125; PF00239
Plasmid	Not_assigned	NZ_LR135410	63798	EQB56_RS17110	WP_000713595.1	56	RG
Plasmid	Not_assigned	NZ_LR135410	63798	EQB56_RS16725	WP_002324287.1	319	RG	integration and excision		Tnp_ISfinder		phrog_4646; IS30 family transposase (translation)
Plasmid	Not_assigned	NZ_LR135410	63798	EQB56_RS16730	WP_001067799.1	226	RG			Tnp_ISfinder		IS6-like element IS1216 family transposase (translation)
Plasmid	Not_assigned	NZ_LR135410	63798	EQB56_RS16740	WP_002287227.1	283	RG
Plasmid	Not_assigned	NZ_LR135410	63798	EQB56_RS16745	WP_000053907.1	98	RG
Plasmid	Not_assigned	NZ_LR135410	63798	EQB56_RS16750	WP_000947691.1	497	RG
Plasmid	Not_assigned	NZ_LR135410	63798	EQB56_RS16755	WP_000429439.1	317	RG	DNA, RNA and nucleotide metabolism			Plasmid partition	parA; phrog_164
Plasmid	Not_assigned	NZ_LR135410	63798	EQB56_RS16760	WP_001196543.1	91	RG
Plasmid	Not_assigned	NZ_LR135410	63798	EQB56_RS17115	WP_073490843.1	56	RG
Plasmid	Not_assigned	NZ_LR135410	63798	EQB56_RS16765	WP_002326767.1	116	RG
Plasmid	Not_assigned	NZ_LR135410	63798	EQB56_RS16770	WP_002342448.1	441	RG	DNA, RNA and nucleotide metabolism				phrog_1268
Plasmid	Not_assigned	NZ_LR135410	63798	EQB56_RS16775	WP_002326780.1	271	NRG
Plasmid	Not_assigned	NZ_LR135410	63798	EQB56_RS16780	WP_002326781.1	85	NRG
Plasmid	Not_assigned	NZ_LR135410	63798	EQB56_RS16790	WP_002317296.1	399	NRG	DNA, RNA and nucleotide metabolism				phrog_7882
Plasmid	Not_assigned	NZ_LR135410	63798	EQB56_RS16795	WP_002317295.1	70	NRG
Plasmid	Not_assigned	NZ_LR135410	63798	EQB56_RS16800	WP_002317294.1	158	NRG
Plasmid	Not_assigned	NZ_LR135410	63798	EQB56_RS16805	WP_002317293.1	602	NRG
Plasmid	Not_assigned	NZ_LR135410	63798	EQB56_RS16810	WP_002317292.1	71	NRG
Plasmid	PTU-Lab17	NZ_LR135411	9317	EQB56_RS16825	WP_002305242.1	124	RG
Plasmid	PTU-Lab17	NZ_LR135411	9317	EQB56_RS16830	WP_002305240.1	153	NRG	transcription regulation	Defense-cut_ga			RosmerTA_RmrA_2677172838; phrog_7950
Plasmid	PTU-Lab17	NZ_LR135411	9317	EQB56_RS17120	WP_002292472.1	56	RG
Plasmid	PTU-Lab17	NZ_LR135411	9317	EQB56_RS16835	WP_002289340.1	179	NRG
Plasmid	PTU-Lab17	NZ_LR135411	9317	EQB56_RS16840	WP_002305239.1	245	NRG				Plasmid replication	replication_initiation_protein
Plasmid	PTU-Lab17	NZ_LR135411	9317	EQB56_RS16845	WP_110300541.1	28	RG
Plasmid	PTU-Lab17	NZ_LR135411	9317	EQB56_RS16850	WP_002298772.1	229	NRG
Plasmid	PTU-Lab17	NZ_LR135411	9317	EQB56_RS16860	WP_002340563.1	304	NRG
Plasmid	PTU-Lab17	NZ_LR135411	9317	EQB56_RS16865	WP_002317440.1	126	NRG
Plasmid	PTU-Lab17	NZ_LR135411	9317	EQB56_RS17125	WP_002303562.1	45	NRG
Plasmid	PTU-Lab17	NZ_LR135411	9317	EQB56_RS16870	WP_002303561.1	206	NRG
Plasmid	Not_assigned	NZ_LR135412	3221	EQB56_RS16880	WP_001232859.1	138	NRG
Plasmid	Not_assigned	NZ_LR135412	3221	EQB56_RS16885	WP_000353844.1	94	NRG
Plasmid	Not_assigned	NZ_LR135412	3221	EQB56_RS16890	WP_002311817.1	81	NRG
Plasmid	Not_assigned	NZ_LR135412	3221	EQB56_RS16895	WP_106913803.1	31	NRG
Plasmid	PTU-Lab37	NZ_LR135413	2947	EQB56_RS16910	WP_002322683.1	46	NRG
Plasmid	PTU-Lab37	NZ_LR135413	2947	EQB56_RS16915	WP_002322684.1	138	NRG
Plasmid	PTU-Lab37	NZ_LR135413	2947	EQB56_RS16920	WP_002347307.1	93	NRG
Plasmid	Not_assigned	NZ_LR135429	209872	EQB53_RS13280	WP_002326172.1	346	NRG	DNA, RNA and nucleotide metabolism				phrog_7882
Plasmid	Not_assigned	NZ_LR135429	209872	EQB53_RS13285	WP_002323647.1	110	NRG
Plasmid	Not_assigned	NZ_LR135429	209872	EQB53_RS13290	WP_002295674.1	113	RG
Plasmid	Not_assigned	NZ_LR135429	209872	EQB53_RS13295	WP_002295673.1	79	NRG
Plasmid	Not_assigned	NZ_LR135429	209872	EQB53_RS13300	WP_002295672.1	69	NRG		Defense-cut_ga			Menshen_NsnC_2512525018
Plasmid	Not_assigned	NZ_LR135429	209872	EQB53_RS13305	WP_002324491.1	223	NRG				Virulence factor	VFG042989(gb|ACI49672)
Plasmid	Not_assigned	NZ_LR135429	209872	EQB53_RS13310	WP_002295670.1	658	RG				Virulence factor	VFG042988(gb|ACI49671)
Plasmid	Not_assigned	NZ_LR135429	209872	EQB53_RS13315	WP_002293487.1	250	NRG				Virulence factor	VFG042987(gb|ACI49670)
Plasmid	Not_assigned	NZ_LR135429	209872	EQB53_RS13320	WP_002295669.1	253	NRG				Virulence factor	VFG042986(gb|ACI49673)
Plasmid	Not_assigned	NZ_LR135429	209872	EQB53_RS13325	WP_002293489.1	86	NRG				Virulence factor	VFG042985(gb|ACI49669)
Plasmid	Not_assigned	NZ_LR135429	209872	EQB53_RS13330	WP_002326524.1	696	NRG				Virulence factor	VFG042984(gb|ACI49668)
Plasmid	Not_assigned	NZ_LR135429	209872	EQB53_RS13335	WP_025477618.1	154	NRG
Plasmid	Not_assigned	NZ_LR135429	209872	EQB53_RS13340	WP_002305229.1	80	NRG
Plasmid	Not_assigned	NZ_LR135429	209872	EQB53_RS13345	WP_002295662.1	100	NRG
Plasmid	Not_assigned	NZ_LR135429	209872	EQB53_RS13350	WP_002323241.1	684	NRG
Plasmid	Not_assigned	NZ_LR135429	209872	EQB53_RS13355	WP_126309522.1	609	NRG
Plasmid	Not_assigned	NZ_LR135429	209872	EQB53_RS13360	WP_002332870.1	632	RG	DNA, RNA and nucleotide metabolism	Defense-strict			RT_I_II_III_IV_V_VI_1; phrog_1423
Plasmid	Not_assigned	NZ_LR135429	209872	EQB53_RS13370	WP_002295657.1	798	NRG
Plasmid	Not_assigned	NZ_LR135429	209872	EQB53_RS13375	WP_002295656.1	110	NRG
Plasmid	Not_assigned	NZ_LR135429	209872	EQB53_RS13380	WP_002305169.1	197	NRG
Plasmid	Not_assigned	NZ_LR135429	209872	EQB53_RS13385	WP_002295653.1	192	NRG
Plasmid	Not_assigned	NZ_LR135429	209872	EQB53_RS13390	WP_127823934.1	674	RG
Plasmid	Not_assigned	NZ_LR135429	209872	EQB53_RS13395	WP_127823935.1	401	RG	other				phrog_7767
Plasmid	Not_assigned	NZ_LR135429	209872	EQB53_RS13400	WP_002326164.1	214	NRG
Plasmid	Not_assigned	NZ_LR135429	209872	EQB53_RS13405	WP_002326163.1	268	NRG
Plasmid	Not_assigned	NZ_LR135429	209872	EQB53_RS13410	WP_002313120.1	76	NRG
Plasmid	Not_assigned	NZ_LR135429	209872	EQB53_RS13415	WP_002326162.1	98	NRG
Plasmid	Not_assigned	NZ_LR135429	209872	EQB53_RS13420	WP_002322781.1	140	RG
Plasmid	Not_assigned	NZ_LR135429	209872	EQB53_RS13425	WP_085837561.1	530	RG
Plasmid	Not_assigned	NZ_LR135429	209872	EQB53_RS13430	WP_002326160.1	111	NRG
Plasmid	Not_assigned	NZ_LR135429	209872	EQB53_RS13435	WP_002302840.1	64	NRG
Plasmid	Not_assigned	NZ_LR135429	209872	EQB53_RS13440	WP_002287107.1	416	RG	integration and excision		Tnp_ISEscan		phrog_2199; IS110 family transposase (translation)
Plasmid	Not_assigned	NZ_LR135429	209872	EQB53_RS13445	WP_002326159.1	790	NRG	moron, auxiliary metabolic gene and host takeover				phrog_7245
Plasmid	Not_assigned	NZ_LR135429	209872	EQB53_RS13450	WP_002326158.1	486	RG
Plasmid	Not_assigned	NZ_LR135429	209872	EQB53_RS13455	WP_025480388.1	734	RG
Plasmid	Not_assigned	NZ_LR135429	209872	EQB53_RS14840	WP_002295632.1	49	RG
Plasmid	Not_assigned	NZ_LR135429	209872	EQB53_RS13460	WP_002322762.1	198	RG
Plasmid	Not_assigned	NZ_LR135429	209872	EQB53_RS13465	WP_002322763.1	299	RG		Defense-strict			AbiEii
Plasmid	Not_assigned	NZ_LR135429	209872	EQB53_RS13470	WP_002334021.1	161	RG	DNA, RNA and nucleotide metabolism				phrog_44
Plasmid	Not_assigned	NZ_LR135429	209872	EQB53_RS13475	WP_002322647.1	85	NRG
Plasmid	Not_assigned	NZ_LR135429	209872	EQB53_RS13480	WP_002295624.1	40	RG
Plasmid	Not_assigned	NZ_LR135429	209872	EQB53_RS13485	WP_002324498.1	86	NRG
Plasmid	Not_assigned	NZ_LR135429	209872	EQB53_RS13490	WP_002324499.1	68	NRG
Plasmid	Not_assigned	NZ_LR135429	209872	EQB53_RS13495	WP_002287517.1	83	NRG
Plasmid	Not_assigned	NZ_LR135429	209872	EQB53_RS13500	WP_002305049.1	145	NRG
Plasmid	Not_assigned	NZ_LR135429	209872	EQB53_RS13505	WP_002305050.1	231	RG
Plasmid	Not_assigned	NZ_LR135429	209872	EQB53_RS13525	WP_002305052.1	143	NRG
Plasmid	Not_assigned	NZ_LR135429	209872	EQB53_RS13530	WP_002287760.1	317	RG	integration and excision		Tnp_ISEscan		phrog_4646; IS30 family transposase (translation)
Plasmid	Not_assigned	NZ_LR135429	209872	EQB53_RS13535	WP_002323715.1	424	NRG
Plasmid	Not_assigned	NZ_LR135429	209872	EQB53_RS13540	WP_002361237.1	475	NRG	moron, auxiliary metabolic gene and host takeover				phrog_21583
Plasmid	Not_assigned	NZ_LR135429	209872	EQB53_RS13545	WP_002322785.1	290	NRG
Plasmid	Not_assigned	NZ_LR135429	209872	EQB53_RS13550	WP_002305056.1	331	NRG	DNA, RNA and nucleotide metabolism				phrog_11145
Plasmid	Not_assigned	NZ_LR135429	209872	EQB53_RS13560	WP_002323453.1	205	RG	DNA, RNA and nucleotide metabolism		Recombinase		phrog_125; PF00239
Plasmid	Not_assigned	NZ_LR135429	209872	EQB53_RS13565	WP_010729769.1	408	NRG	integration and excision		Recombinase		phrog_1; PF00589
Plasmid	Not_assigned	NZ_LR135429	209872	EQB53_RS13570	WP_071870188.1	55	NRG
Plasmid	Not_assigned	NZ_LR135429	209872	EQB53_RS13575	WP_123038671.1	302	RG	integration and excision		Tnp_ISfinder		phrog_4716; IS982 family transposase (translation)
Plasmid	Not_assigned	NZ_LR135429	209872	EQB53_RS13580	WP_079997653.1	163	NRG
Plasmid	Not_assigned	NZ_LR135429	209872	EQB53_RS13595	WP_002372634.1	313	NRG
Plasmid	Not_assigned	NZ_LR135429	209872	EQB53_RS13600	WP_123038702.1	436	NRG
Plasmid	Not_assigned	NZ_LR135429	209872	EQB53_RS13605	WP_025186882.1	293	NRG
Plasmid	Not_assigned	NZ_LR135429	209872	EQB53_RS13610	WP_002320610.1	274	NRG
Plasmid	Not_assigned	NZ_LR135429	209872	EQB53_RS13615	WP_002320611.1	201	NRG
Plasmid	Not_assigned	NZ_LR135429	209872	EQB53_RS13620	WP_002372637.1	740	NRG
Plasmid	Not_assigned	NZ_LR135429	209872	EQB53_RS13625	WP_003128923.1	237	NRG
Plasmid	Not_assigned	NZ_LR135429	209872	EQB53_RS13630	WP_002372641.1	294	NRG
Plasmid	Not_assigned	NZ_LR135429	209872	EQB53_RS13635	WP_002372643.1	325	NRG
Plasmid	Not_assigned	NZ_LR135429	209872	EQB53_RS13640	WP_002372645.1	462	NRG
Plasmid	Not_assigned	NZ_LR135429	209872	EQB53_RS13645	WP_002372647.1	148	NRG
Plasmid	Not_assigned	NZ_LR135429	209872	EQB53_RS13650	WP_123038703.1	229	NRG
Plasmid	Not_assigned	NZ_LR135429	209872	EQB53_RS13655	WP_123038704.1	63	NRG
Plasmid	Not_assigned	NZ_LR135429	209872	EQB53_RS13660	WP_033623896.1	128	NRG
Plasmid	Not_assigned	NZ_LR135429	209872	EQB53_RS13665	WP_002372656.1	153	NRG
Plasmid	Not_assigned	NZ_LR135429	209872	EQB53_RS13675	WP_101699768.1	317	NRG	integration and excision		Tnp_ISEscan		phrog_4646; IS30 family transposase (translation)
Plasmid	Not_assigned	NZ_LR135429	209872	EQB53_RS13680	WP_002292418.1	290	NRG
Plasmid	Not_assigned	NZ_LR135429	209872	EQB53_RS13685	WP_002293868.1	648	RG
Plasmid	Not_assigned	NZ_LR135429	209872	EQB53_RS13690	WP_002302078.1	479	NRG	moron, auxiliary metabolic gene and host takeover				phrog_21583
Plasmid	Not_assigned	NZ_LR135429	209872	EQB53_RS13695	WP_002302077.1	320	RG	DNA, RNA and nucleotide metabolism				phrog_11145
Plasmid	Not_assigned	NZ_LR135429	209872	EQB53_RS13705	WP_002301718.1	151	RG	integration and excision		Tnp_ISEscan		phrog_2577; IS200/IS605 family transposase (translation)
Plasmid	Not_assigned	NZ_LR135429	209872	EQB53_RS13710	WP_002287525.1	382	RG	integration and excision	Defense-strict	Tnp_ISEscan		cas12f2_V-F_1; phrog_506; transposase (translation)
Plasmid	Not_assigned	NZ_LR135429	209872	EQB53_RS13715	WP_002287522.1	134	RG	integration and excision		Tnp_ISfinder		phrog_2577; IS200/IS605-like element ISEfa4 family transposase (translation)
Plasmid	Not_assigned	NZ_LR135429	209872	EQB53_RS13730	WP_002289255.1	76	NRG
Plasmid	Not_assigned	NZ_LR135429	209872	EQB53_RS13735	WP_002289254.1	272	NRG
Plasmid	Not_assigned	NZ_LR135429	209872	EQB53_RS13740	WP_002289253.1	229	NRG
Plasmid	Not_assigned	NZ_LR135429	209872	EQB53_RS13745	WP_002289252.1	500	NRG
Plasmid	Not_assigned	NZ_LR135429	209872	EQB53_RS13750	WP_002300328.1	158	NRG
Plasmid	Not_assigned	NZ_LR135429	209872	EQB53_RS13770	WP_002287870.1	172	NRG
Plasmid	Not_assigned	NZ_LR135429	209872	EQB53_RS13780	WP_002307501.1	135	RG	moron, auxiliary metabolic gene and host takeover				phrog_577
Plasmid	Not_assigned	NZ_LR135429	209872	EQB53_RS13785	WP_002295764.1	77	RG
Plasmid	Not_assigned	NZ_LR135429	209872	EQB53_RS13790	WP_002335327.1	361	RG	integration and excision		Recombinase		phrog_1; PF00589
Plasmid	Not_assigned	NZ_LR135429	209872	EQB53_RS13795	WP_002324528.1	221	NRG	integration and excision		Recombinase		phrog_216; PF00589
Plasmid	Not_assigned	NZ_LR135429	209872	EQB53_RS13800	WP_002290356.1	49	NRG
Plasmid	Not_assigned	NZ_LR135429	209872	EQB53_RS13805	WP_085057629.1	69	NRG
Plasmid	Not_assigned	NZ_LR135429	209872	EQB53_RS13815	WP_002335326.1	486	NRG
Plasmid	Not_assigned	NZ_LR135429	209872	EQB53_RS13825	WP_002324534.1	727	NRG
Plasmid	Not_assigned	NZ_LR135429	209872	EQB53_RS13830	WP_002290368.1	276	NRG
Plasmid	Not_assigned	NZ_LR135429	209872	EQB53_RS13835	WP_002290370.1	290	NRG
Plasmid	Not_assigned	NZ_LR135429	209872	EQB53_RS13840	WP_002290371.1	419	NRG
Plasmid	Not_assigned	NZ_LR135429	209872	EQB53_RS13845	WP_085057628.1	436	NRG
Plasmid	Not_assigned	NZ_LR135429	209872	EQB53_RS13850	WP_002290373.1	274	NRG
Plasmid	Not_assigned	NZ_LR135429	209872	EQB53_RS13865	WP_002290378.1	341	NRG	DNA, RNA and nucleotide metabolism				phrog_11145
Plasmid	Not_assigned	NZ_LR135429	209872	EQB53_RS13870	WP_085057627.1	423	NRG	DNA, RNA and nucleotide metabolism				phrog_11145
Plasmid	Not_assigned	NZ_LR135429	209872	EQB53_RS13880	WP_002290382.1	157	NRG			Recombinase		PF00589
Plasmid	Not_assigned	NZ_LR135429	209872	EQB53_RS13885	WP_002290383.1	184	RG	integration and excision		Recombinase		phrog_216; PF00589
Plasmid	Not_assigned	NZ_LR135429	209872	EQB53_RS13895	WP_002371918.1	205	NRG
Plasmid	Not_assigned	NZ_LR135429	209872	EQB53_RS13915	WP_002371869.1	198	RG
Plasmid	Not_assigned	NZ_LR135429	209872	EQB53_RS13920	WP_002307659.1	68	RG
Plasmid	Not_assigned	NZ_LR135429	209872	EQB53_RS13925	WP_002307657.1	464	NRG
Plasmid	Not_assigned	NZ_LR135429	209872	EQB53_RS13930	WP_002294790.1	226	NRG
Plasmid	Not_assigned	NZ_LR135429	209872	EQB53_RS13935	WP_002371871.1	527	NRG
Plasmid	Not_assigned	NZ_LR135429	209872	EQB53_RS13940	WP_002371872.1	74	NRG
Plasmid	Not_assigned	NZ_LR135429	209872	EQB53_RS13945	WP_002338096.1	72	NRG
Plasmid	Not_assigned	NZ_LR135429	209872	EQB53_RS13950	WP_002338097.1	816	NRG	other				phrog_12316
Plasmid	Not_assigned	NZ_LR135429	209872	EQB53_RS13955	WP_002307652.1	121	NRG	transcription regulation				phrog_1077
Plasmid	Not_assigned	NZ_LR135429	209872	EQB53_RS13960	WP_002319974.1	204	NRG
Plasmid	Not_assigned	NZ_LR135429	209872	EQB53_RS13965	WP_002294779.1	267	NRG
Plasmid	Not_assigned	NZ_LR135429	209872	EQB53_RS13970	WP_002307648.1	74	NRG
Plasmid	Not_assigned	NZ_LR135429	209872	EQB53_RS13975	WP_002325573.1	59	NRG
Plasmid	Not_assigned	NZ_LR135429	209872	EQB53_RS13980	WP_025479532.1	516	NRG			Tnp_ISEscan		IS1182 family transposase (translation)
Plasmid	Not_assigned	NZ_LR135429	209872	EQB53_RS13985	WP_127823936.1	427	NRG
Plasmid	Not_assigned	NZ_LR135429	209872	EQB53_RS13990	WP_002307641.1	135	NRG
Plasmid	Not_assigned	NZ_LR135429	209872	EQB53_RS13995	WP_002307639.1	499	NRG	other				phrog_7767
Plasmid	Not_assigned	NZ_LR135429	209872	EQB53_RS14005	WP_002295288.1	68	NRG
Plasmid	Not_assigned	NZ_LR135429	209872	EQB53_RS14010	WP_002307630.1	98	NRG
Plasmid	Not_assigned	NZ_LR135429	209872	EQB53_RS14015	WP_002307629.1	88	NRG
Plasmid	Not_assigned	NZ_LR135429	209872	EQB53_RS14030	WP_002320192.1	643	RG
Plasmid	Not_assigned	NZ_LR135429	209872	EQB53_RS14035	WP_002320191.1	104	RG		Defense-strict			csa3_I_II_III_IV_V_VI_2
Plasmid	Not_assigned	NZ_LR135429	209872	EQB53_RS14040	WP_002320190.1	302	RG	moron, auxiliary metabolic gene and host takeover				phrog_7308
Plasmid	Not_assigned	NZ_LR135429	209872	EQB53_RS14045	WP_002338102.1	203	NRG
Plasmid	Not_assigned	NZ_LR135429	209872	EQB53_RS14050	WP_002300950.1	120	RG		Defense-strict			csa3_I_II_III_IV_V_VI_2
Plasmid	Not_assigned	NZ_LR135429	209872	EQB53_RS14055	WP_002338103.1	634	RG	other				phrog_12316
Plasmid	Not_assigned	NZ_LR135429	209872	EQB53_RS14060	WP_002292161.1	77	RG
Plasmid	Not_assigned	NZ_LR135429	209872	EQB53_RS14065	WP_002322689.1	284	RG
Plasmid	Not_assigned	NZ_LR135429	209872	EQB53_RS14070	WP_002300938.1	112	RG
Plasmid	Not_assigned	NZ_LR135429	209872	EQB53_RS14075	WP_002292156.1	234	RG
Plasmid	Not_assigned	NZ_LR135429	209872	EQB53_RS14080	WP_002292150.1	190	RG	DNA, RNA and nucleotide metabolism				phrog_3636
Plasmid	Not_assigned	NZ_LR135429	209872	EQB53_RS14090	WP_002323279.1	390	RG	integration and excision		Tnp_ISfinder		phrog_2331; IS256-like element IS256 family transposase (translation)
Plasmid	Not_assigned	NZ_LR135429	209872	EQB53_RS14100	WP_000122610.1	430	RG	integration and excision		Tnp_ISfinder		phrog_5749; ISL3 family transposase (translation)
Plasmid	Not_assigned	NZ_LR135429	209872	EQB53_RS14105	WP_002297218.1	431	RG	integration and excision		Tnp_ISfinder		phrog_5749; ISL3-like element ISEfa11 family transposase (translation)
Plasmid	Not_assigned	NZ_LR135429	209872	EQB53_RS14110	WP_002289586.1	280	NRG
Plasmid	Not_assigned	NZ_LR135429	209872	EQB53_RS14115	WP_002289584.1	488	NRG
Plasmid	Not_assigned	NZ_LR135429	209872	EQB53_RS14120	WP_002298230.1	614	NRG
Plasmid	Not_assigned	NZ_LR135429	209872	EQB53_RS14125	WP_002300609.1	316	NRG
Plasmid	Not_assigned	NZ_LR135429	209872	EQB53_RS14135	WP_002292681.1	182	NRG
Plasmid	Not_assigned	NZ_LR135429	209872	EQB53_RS14140	WP_002292680.1	285	RG	DNA, RNA and nucleotide metabolism			Plasmid partition	parA; phrog_164
Plasmid	Not_assigned	NZ_LR135429	209872	EQB53_RS14145	WP_002300557.1	95	RG	moron, auxiliary metabolic gene and host takeover				phrog_1213
Plasmid	Not_assigned	NZ_LR135429	209872	EQB53_RS14150	WP_002292678.1	109	RG
Plasmid	Not_assigned	NZ_LR135429	209872	EQB53_RS14850	WP_002322961.1	55	NRG
Plasmid	Not_assigned	NZ_LR135429	209872	EQB53_RS14165	WP_002298077.1	466	NRG
Plasmid	Not_assigned	NZ_LR135429	209872	EQB53_RS14175	WP_002296840.1	395	RG	integration and excision		Tnp_ISfinder		phrog_2331; IS256-like element IS16 family transposase (translation)
Plasmid	Not_assigned	NZ_LR135429	209872	EQB53_RS14180	WP_002288620.1	413	NRG
Plasmid	Not_assigned	NZ_LR135429	209872	EQB53_RS14185	WP_002288618.1	236	NRG
Plasmid	Not_assigned	NZ_LR135429	209872	EQB53_RS14190	WP_002288615.1	271	NRG
Plasmid	Not_assigned	NZ_LR135429	209872	EQB53_RS14195	WP_002288613.1	322	NRG
Plasmid	Not_assigned	NZ_LR135429	209872	EQB53_RS14200	WP_002288612.1	400	NRG		Defense-cut_ga			Type_I_REases_FAM_0.einsi_trimmed
Plasmid	Not_assigned	NZ_LR135429	209872	EQB53_RS14210	WP_002285820.1	401	NRG	integration and excision		Tnp_ISEscan		phrog_5749; ISL3 family transposase (translation)
Plasmid	Not_assigned	NZ_LR135429	209872	EQB53_RS14215	WP_001015311.1	226	RG			Tnp_ISfinder		IS6-like element IS1216 family transposase (translation)
Plasmid	Not_assigned	NZ_LR135429	209872	EQB53_RS14220	WP_127823937.1	144	NRG		Defense-cut_ga			WYL_I_II_III_IV_V_VI_1
Plasmid	Not_assigned	NZ_LR135429	209872	EQB53_RS14230	WP_001240982.1	972	RG	integration and excision		Tnp_ISEscan		phrog_7951; Tn3 family transposase (translation)
Plasmid	Not_assigned	NZ_LR135429	209872	EQB53_RS14235	WP_000576156.1	184	RG	DNA, RNA and nucleotide metabolism		Recombinase		phrog_125; PF00239
Plasmid	Not_assigned	NZ_LR135429	209872	EQB53_RS14245	WP_002292226.1	245	RG				AMR	erm(B)
Plasmid	Not_assigned	NZ_LR135429	209872	EQB53_RS14250	WP_031929417.1	27	RG
Plasmid	Not_assigned	NZ_LR135429	209872	EQB53_RS14260	WP_001096887.1	264	RG				AMR	aph(3')-IIIa
Plasmid	Not_assigned	NZ_LR135429	209872	EQB53_RS14265	WP_000627290.1	180	RG	other			AMR	sat4; phrog_20341
Plasmid	Not_assigned	NZ_LR135429	209872	EQB53_RS14270	WP_001255866.1	302	RG				AMR	ant(6)-Ia
Plasmid	Not_assigned	NZ_LR135429	209872	EQB53_RS14275	WP_000662263.1	244	RG	other				phrog_4752
Plasmid	Not_assigned	NZ_LR135429	209872	EQB53_RS14280	WP_002303392.1	289	RG
Plasmid	Not_assigned	NZ_LR135429	209872	EQB53_RS14285	WP_002303393.1	74	RG	transcription regulation				phrog_4583
Plasmid	Not_assigned	NZ_LR135429	209872	EQB53_RS14295	WP_002294514.1	267	NRG				AMR	lnu(B)
Plasmid	Not_assigned	NZ_LR135429	209872	EQB53_RS14300	WP_002294513.1	494	NRG				AMR	lsa(E)
Plasmid	Not_assigned	NZ_LR135429	209872	EQB53_RS14310	WP_002325145.1	152	NRG
Plasmid	Not_assigned	NZ_LR135429	209872	EQB53_RS14315	WP_002294510.1	83	NRG
Plasmid	Not_assigned	NZ_LR135429	209872	EQB53_RS14320	WP_021401106.1	249	NRG				AMR	arr
Plasmid	Not_assigned	NZ_LR135429	209872	EQB53_RS14325	WP_021401123.1	132	NRG
Plasmid	Not_assigned	NZ_LR135429	209872	EQB53_RS14330	WP_021401024.1	301	NRG				AMR	aph(2'')-IVa
Plasmid	Not_assigned	NZ_LR135429	209872	EQB53_RS14335	WP_050574338.1	171	NRG
Plasmid	Not_assigned	NZ_LR135429	209872	EQB53_RS14345	WP_001015311.1	226	RG			Tnp_ISfinder		IS6-like element IS1216 family transposase (translation)
Plasmid	Not_assigned	NZ_LR135429	209872	EQB53_RS14360	WP_002303603.1	94	NRG
Plasmid	Not_assigned	NZ_LR135429	209872	EQB53_RS14365	WP_002324486.1	456	NRG		Defense-cut_ga			SspE
Plasmid	Not_assigned	NZ_LR135429	209872	EQB53_RS14370	WP_002295743.1	302	RG	integration and excision		Tnp_ISfinder		phrog_4716; IS982-like element ISEfm1 family transposase (translation)
Plasmid	Not_assigned	NZ_LR135429	209872	EQB53_RS14375	WP_002290394.1	105	NRG
Plasmid	Not_assigned	NZ_LR135429	209872	EQB53_RS14380	WP_002323399.1	84	NRG
Plasmid	Not_assigned	NZ_LR135429	209872	EQB53_RS14385	WP_002287522.1	134	RG	integration and excision		Tnp_ISfinder		phrog_2577; IS200/IS605-like element ISEfa4 family transposase (translation)
Plasmid	Not_assigned	NZ_LR135429	209872	EQB53_RS14390	WP_002287525.1	382	RG	integration and excision	Defense-strict	Tnp_ISEscan		cas12f2_V-F_1; phrog_506; transposase (translation)
Plasmid	Not_assigned	NZ_LR135429	209872	EQB53_RS14400	WP_002348857.1	64	NRG
Plasmid	PTU-Lab49	NZ_LR135430	16203	EQB53_RS14415	WP_002323195.1	226	RG			Tnp_ISfinder		IS6 family transposase (translation)
Plasmid	PTU-Lab49	NZ_LR135430	16203	EQB53_RS14425	WP_098379808.1	38	NRG
Plasmid	PTU-Lab49	NZ_LR135430	16203	EQB53_RS14430	WP_002292226.1	245	RG				AMR	erm(B)
Plasmid	PTU-Lab49	NZ_LR135430	16203	EQB53_RS14435	WP_031929417.1	27	RG
Plasmid	PTU-Lab49	NZ_LR135430	16203	EQB53_RS14445	WP_127823939.1	92	NRG
Plasmid	PTU-Lab49	NZ_LR135430	16203	EQB53_RS14450	WP_001015311.1	226	RG			Tnp_ISfinder		IS6-like element IS1216 family transposase (translation)
Plasmid	PTU-Lab49	NZ_LR135430	16203	EQB53_RS14460	WP_002288897.1	207	RG	DNA, RNA and nucleotide metabolism		Recombinase		phrog_125; PF00239
Plasmid	PTU-Lab49	NZ_LR135430	16203	EQB53_RS14465	WP_001015311.1	226	RG			Tnp_ISfinder		IS6-like element IS1216 family transposase (translation)
Plasmid	PTU-Lab49	NZ_LR135430	16203	EQB53_RS14470	WP_000599739.1	201	RG
Plasmid	PTU-Lab49	NZ_LR135430	16203	EQB53_RS14475	WP_000170424.1	190	RG	DNA, RNA and nucleotide metabolism		Recombinase		phrog_125; PF00239
Plasmid	PTU-Lab49	NZ_LR135430	16203	EQB53_RS14480	WP_000222577.1	319	NRG	integration and excision		Tnp_ISfinder		phrog_4646; IS30-like element IS1252 family transposase (translation)
Plasmid	PTU-Lab49	NZ_LR135430	16203	EQB53_RS14485	WP_001015311.1	226	NRG			Tnp_ISfinder		IS6-like element IS1216 family transposase (translation)
Plasmid	PTU-Lab49	NZ_LR135430	16203	EQB53_RS14490	WP_001196543.1	91	RG
Plasmid	PTU-Lab49	NZ_LR135430	16203	EQB53_RS14495	WP_000429439.1	317	NRG	DNA, RNA and nucleotide metabolism			Plasmid partition	parA; phrog_164
Plasmid	PTU-Lab49	NZ_LR135430	16203	EQB53_RS14500	WP_000947691.1	497	RG
Plasmid	PTU-Lab49	NZ_LR135430	16203	EQB53_RS14505	WP_000053907.1	98	NRG
Plasmid	PTU-Lab49	NZ_LR135430	16203	EQB53_RS14510	WP_002287227.1	283	RG
Plasmid	PTU-Lab37	NZ_LR135431	11969	EQB53_RS14525	WP_176747811.1	112	NRG
Plasmid	PTU-Lab37	NZ_LR135431	11969	EQB53_RS14530	WP_002303408.1	77	RG
Plasmid	PTU-Lab37	NZ_LR135431	11969	EQB53_RS14535	WP_127823940.1	326	NRG				Plasmid replication	replication_initiation_protein
Plasmid	PTU-Lab37	NZ_LR135431	11969	EQB53_RS14540	WP_127823943.1	471	NRG
Plasmid	PTU-Lab37	NZ_LR135431	11969	EQB53_RS14545	WP_002323570.1	120	NRG
Plasmid	PTU-Lab37	NZ_LR135431	11969	EQB53_RS14550	WP_197724077.1	116	NRG
Plasmid	PTU-Lab37	NZ_LR135431	11969	EQB53_RS14555	WP_002303408.1	77	NRG
Plasmid	PTU-Lab37	NZ_LR135431	11969	EQB53_RS14560	WP_010727957.1	324	NRG				Plasmid replication	replication_initiation_protein
Plasmid	PTU-Lab37	NZ_LR135431	11969	EQB53_RS14570	WP_002323570.1	120	NRG
Plasmid	PTU-Lab37	NZ_LR135431	11969	EQB53_RS14575	WP_176747811.1	112	NRG
Plasmid	PTU-Lab37	NZ_LR135431	11969	EQB53_RS14580	WP_002303408.1	77	RG
Plasmid	PTU-Lab37	NZ_LR135431	11969	EQB53_RS14585	WP_127823941.1	324	RG				Plasmid replication	replication_initiation_protein
Plasmid	PTU-Lab37	NZ_LR135431	11969	EQB53_RS14590	WP_025481041.1	471	NRG
Plasmid	PTU-Lab17	NZ_LR135432	9317	EQB53_RS14600	WP_002303561.1	206	NRG
Plasmid	PTU-Lab17	NZ_LR135432	9317	EQB53_RS14605	WP_002323538.1	708	NRG
Plasmid	PTU-Lab17	NZ_LR135432	9317	EQB53_RS14610	WP_002305242.1	124	RG
Plasmid	PTU-Lab17	NZ_LR135432	9317	EQB53_RS14615	WP_002305240.1	153	NRG	transcription regulation	Defense-cut_ga			RosmerTA_RmrA_2677172838; phrog_7950
Plasmid	PTU-Lab17	NZ_LR135432	9317	EQB53_RS14855	WP_002292472.1	56	RG
Plasmid	PTU-Lab17	NZ_LR135432	9317	EQB53_RS14620	WP_002289340.1	179	NRG
Plasmid	PTU-Lab17	NZ_LR135432	9317	EQB53_RS14625	WP_002305239.1	245	NRG				Plasmid replication	replication_initiation_protein
Plasmid	PTU-Lab17	NZ_LR135432	9317	EQB53_RS14630	WP_110300541.1	28	RG
Plasmid	PTU-Lab17	NZ_LR135432	9317	EQB53_RS14635	WP_002298772.1	229	NRG
Plasmid	PTU-Lab17	NZ_LR135432	9317	EQB53_RS14645	WP_002305249.1	304	NRG
Plasmid	PTU-Lab17	NZ_LR135432	9317	EQB53_RS14650	WP_002317440.1	126	NRG
Plasmid	PTU-Lab17	NZ_LR135432	9317	EQB53_RS14860	WP_002303562.1	45	NRG
Plasmid	Not_assigned	NZ_LR135433	5275	EQB53_RS14660	WP_002323247.1	118	NRG
Plasmid	Not_assigned	NZ_LR135433	5275	EQB53_RS14665	WP_002322917.1	121	NRG
Plasmid	Not_assigned	NZ_LR135433	5275	EQB53_RS14865	WP_002322916.1	53	NRG
Plasmid	Not_assigned	NZ_LR135433	5275	EQB53_RS14870	WP_002322915.1	49	NRG
Plasmid	Not_assigned	NZ_LR135433	5275	EQB53_RS14670	WP_002322914.1	249	NRG				Plasmid replication	replication_initiation_protein
Plasmid	Not_assigned	NZ_LR135433	5275	EQB53_RS14675	WP_110958386.1	32	NRG
Plasmid	Not_assigned	NZ_LR135433	5275	EQB53_RS14680	WP_002322921.1	165	NRG-nh
Plasmid	Not_assigned	NZ_LR135433	5275	EQB53_RS14685	WP_002322920.1	151	NRG
Plasmid	Not_assigned	NZ_LR135434	3305	EQB53_RS14700	WP_060806723.1	138	NRG
Plasmid	Not_assigned	NZ_LR135434	3305	EQB53_RS14705	WP_000353844.1	94	NRG
Plasmid	Not_assigned	NZ_LR135434	3305	EQB53_RS14710	WP_060810926.1	81	NRG
Plasmid	Not_assigned	NZ_LR135434	3305	EQB53_RS14715	WP_002322661.1	59	NRG
Plasmid	Not_assigned	NZ_LR135434	3305	EQB53_RS14720	WP_100207102.1	58	NRG
Plasmid	Not_assigned	NZ_LR135434	3305	EQB53_RS14725	WP_002322659.1	240	NRG				Plasmid replication	replication_initiation_protein
Plasmid	Not_assigned	NZ_LR135436	144068	EQB50_RS13510	WP_002303636.1	346	NRG	DNA, RNA and nucleotide metabolism				phrog_7882
Plasmid	Not_assigned	NZ_LR135436	144068	EQB50_RS13515	WP_002323647.1	110	NRG
Plasmid	Not_assigned	NZ_LR135436	144068	EQB50_RS13520	WP_002295674.1	113	RG
Plasmid	Not_assigned	NZ_LR135436	144068	EQB50_RS13525	WP_002295673.1	79	NRG
Plasmid	Not_assigned	NZ_LR135436	144068	EQB50_RS13530	WP_002323648.1	78	NRG		Defense-cut_ga			Menshen_NsnC_2512525018
Plasmid	Not_assigned	NZ_LR135436	144068	EQB50_RS13535	WP_002303350.1	319	RG	integration and excision		Tnp_ISEscan		phrog_4646; IS30 family transposase (translation)
Plasmid	Not_assigned	NZ_LR135436	144068	EQB50_RS13540	WP_002295671.1	223	NRG				Virulence factor	VFG042989(gb|ACI49672)
Plasmid	Not_assigned	NZ_LR135436	144068	EQB50_RS13545	WP_002323239.1	658	RG				Virulence factor	VFG042988(gb|ACI49671)
Plasmid	Not_assigned	NZ_LR135436	144068	EQB50_RS13550	WP_002293487.1	250	NRG				Virulence factor	VFG042987(gb|ACI49670)
Plasmid	Not_assigned	NZ_LR135436	144068	EQB50_RS13555	WP_002295669.1	253	NRG				Virulence factor	VFG042986(gb|ACI49673)
Plasmid	Not_assigned	NZ_LR135436	144068	EQB50_RS13560	WP_002293489.1	86	NRG				Virulence factor	VFG042985(gb|ACI49669)
Plasmid	Not_assigned	NZ_LR135436	144068	EQB50_RS13565	WP_002326170.1	696	NRG				Virulence factor	VFG042984(gb|ACI49668)
Plasmid	Not_assigned	NZ_LR135436	144068	EQB50_RS13570	WP_025477618.1	154	NRG
Plasmid	Not_assigned	NZ_LR135436	144068	EQB50_RS13575	WP_002305229.1	80	NRG
Plasmid	Not_assigned	NZ_LR135436	144068	EQB50_RS13580	WP_002295662.1	100	NRG
Plasmid	Not_assigned	NZ_LR135436	144068	EQB50_RS13585	WP_002323241.1	684	NRG
Plasmid	Not_assigned	NZ_LR135436	144068	EQB50_RS13590	WP_002305234.1	870	RG
Plasmid	Not_assigned	NZ_LR135436	144068	EQB50_RS13595	WP_002323242.1	798	NRG
Plasmid	Not_assigned	NZ_LR135436	144068	EQB50_RS13600	WP_002295656.1	110	NRG
Plasmid	Not_assigned	NZ_LR135436	144068	EQB50_RS13605	WP_002305169.1	197	NRG
Plasmid	Not_assigned	NZ_LR135436	144068	EQB50_RS13610	WP_002287525.1	382	RG	integration and excision	Defense-strict	Tnp_ISEscan		cas12f2_V-F_1; phrog_506; transposase (translation)
Plasmid	Not_assigned	NZ_LR135436	144068	EQB50_RS13615	WP_002287522.1	134	RG	integration and excision		Tnp_ISfinder		phrog_2577; IS200/IS605-like element ISEfa4 family transposase (translation)
Plasmid	Not_assigned	NZ_LR135436	144068	EQB50_RS13620	WP_002311544.1	192	NRG
Plasmid	Not_assigned	NZ_LR135436	144068	EQB50_RS13625	WP_002323680.1	674	RG
Plasmid	Not_assigned	NZ_LR135436	144068	EQB50_RS13630	WP_002323679.1	401	RG	other				phrog_7767
Plasmid	Not_assigned	NZ_LR135436	144068	EQB50_RS13635	WP_002321287.1	214	NRG
Plasmid	Not_assigned	NZ_LR135436	144068	EQB50_RS13640	WP_002323678.1	268	NRG
Plasmid	Not_assigned	NZ_LR135436	144068	EQB50_RS13645	WP_002323677.1	76	NRG
Plasmid	Not_assigned	NZ_LR135436	144068	EQB50_RS13660	WP_002338120.1	310	NRG
Plasmid	Not_assigned	NZ_LR135436	144068	EQB50_RS13665	WP_002303350.1	319	NRG	integration and excision		Tnp_ISEscan		phrog_4646; IS30 family transposase (translation)
Plasmid	Not_assigned	NZ_LR135436	144068	EQB50_RS13675	WP_025477911.1	89	NRG
Plasmid	Not_assigned	NZ_LR135436	144068	EQB50_RS13680	WP_002296377.1	98	NRG
Plasmid	Not_assigned	NZ_LR135436	144068	EQB50_RS13685	WP_002296378.1	140	RG
Plasmid	Not_assigned	NZ_LR135436	144068	EQB50_RS13690	WP_002296379.1	530	RG
Plasmid	Not_assigned	NZ_LR135436	144068	EQB50_RS13695	WP_002296380.1	111	NRG
Plasmid	Not_assigned	NZ_LR135436	144068	EQB50_RS13700	WP_002322479.1	64	NRG
Plasmid	Not_assigned	NZ_LR135436	144068	EQB50_RS13705	WP_002323390.1	416	RG	integration and excision		Tnp_ISEscan		phrog_2199; IS110 family transposase (translation)
Plasmid	Not_assigned	NZ_LR135436	144068	EQB50_RS13710	WP_002317424.1	790	NRG	moron, auxiliary metabolic gene and host takeover				phrog_7245
Plasmid	Not_assigned	NZ_LR135436	144068	EQB50_RS13715	WP_002313123.1	489	RG
Plasmid	Not_assigned	NZ_LR135436	144068	EQB50_RS13720	WP_002303486.1	669	RG
Plasmid	Not_assigned	NZ_LR135436	144068	EQB50_RS14730	WP_002295632.1	49	RG
Plasmid	Not_assigned	NZ_LR135436	144068	EQB50_RS13730	WP_002323391.1	198	RG
Plasmid	Not_assigned	NZ_LR135436	144068	EQB50_RS13735	WP_002301800.1	299	RG		Defense-strict			AbiEii
Plasmid	Not_assigned	NZ_LR135436	144068	EQB50_RS13740	WP_002301801.1	43	NRG
Plasmid	Not_assigned	NZ_LR135436	144068	EQB50_RS13745	WP_002305808.1	110	NRG	DNA, RNA and nucleotide metabolism				phrog_27667
Plasmid	Not_assigned	NZ_LR135436	144068	EQB50_RS13750	WP_002295625.1	85	NRG
Plasmid	Not_assigned	NZ_LR135436	144068	EQB50_RS13755	WP_002295624.1	40	RG
Plasmid	Not_assigned	NZ_LR135436	144068	EQB50_RS13760	WP_002305809.1	74	NRG
Plasmid	Not_assigned	NZ_LR135436	144068	EQB50_RS13770	WP_002305810.1	68	NRG
Plasmid	Not_assigned	NZ_LR135436	144068	EQB50_RS13775	WP_002300797.1	83	NRG
Plasmid	Not_assigned	NZ_LR135436	144068	EQB50_RS14735	WP_002300799.1	51	NRG
Plasmid	Not_assigned	NZ_LR135436	144068	EQB50_RS13780	WP_002300801.1	90	NRG
Plasmid	Not_assigned	NZ_LR135436	144068	EQB50_RS13790	WP_002300804.1	59	RG
Plasmid	Not_assigned	NZ_LR135436	144068	EQB50_RS13795	WP_002311569.1	118	NRG
Plasmid	Not_assigned	NZ_LR135436	144068	EQB50_RS13805	WP_002325884.1	317	RG	integration and excision		Tnp_ISEscan		phrog_4646; IS30 family transposase (translation)
Plasmid	Not_assigned	NZ_LR135436	144068	EQB50_RS13810	WP_002323715.1	424	NRG
Plasmid	Not_assigned	NZ_LR135436	144068	EQB50_RS13815	WP_002322784.1	475	NRG	moron, auxiliary metabolic gene and host takeover				phrog_21583
Plasmid	Not_assigned	NZ_LR135436	144068	EQB50_RS13820	WP_002322785.1	290	NRG
Plasmid	Not_assigned	NZ_LR135436	144068	EQB50_RS13825	WP_002305056.1	331	NRG	DNA, RNA and nucleotide metabolism				phrog_11145
Plasmid	Not_assigned	NZ_LR135436	144068	EQB50_RS13835	WP_002323453.1	205	RG	DNA, RNA and nucleotide metabolism		Recombinase		phrog_125; PF00239
Plasmid	Not_assigned	NZ_LR135436	144068	EQB50_RS13845	WP_002332974.1	317	NRG	integration and excision		Tnp_ISEscan		phrog_4646; IS30 family transposase (translation)
Plasmid	Not_assigned	NZ_LR135436	144068	EQB50_RS13850	WP_025477928.1	447	NRG
Plasmid	Not_assigned	NZ_LR135436	144068	EQB50_RS13860	WP_002334039.1	226	RG			Tnp_ISfinder		IS6-like element IS1216 family transposase (translation)
Plasmid	Not_assigned	NZ_LR135436	144068	EQB50_RS13870	WP_002292418.1	290	NRG
Plasmid	Not_assigned	NZ_LR135436	144068	EQB50_RS13875	WP_002323208.1	648	RG
Plasmid	Not_assigned	NZ_LR135436	144068	EQB50_RS13880	WP_002302078.1	479	NRG	moron, auxiliary metabolic gene and host takeover				phrog_21583
Plasmid	Not_assigned	NZ_LR135436	144068	EQB50_RS13885	WP_002302077.1	320	RG	DNA, RNA and nucleotide metabolism				phrog_11145
Plasmid	Not_assigned	NZ_LR135436	144068	EQB50_RS13890	WP_127824025.1	317	NRG	integration and excision		Tnp_ISEscan		phrog_4646; IS30 family transposase (translation)
Plasmid	Not_assigned	NZ_LR135436	144068	EQB50_RS13900	WP_002301718.1	151	RG	integration and excision		Tnp_ISEscan		phrog_2577; IS200/IS605 family transposase (translation)
Plasmid	Not_assigned	NZ_LR135436	144068	EQB50_RS13920	WP_002289254.1	272	NRG
Plasmid	Not_assigned	NZ_LR135436	144068	EQB50_RS13925	WP_002289253.1	229	NRG
Plasmid	Not_assigned	NZ_LR135436	144068	EQB50_RS13930	WP_002289252.1	500	NRG
Plasmid	Not_assigned	NZ_LR135436	144068	EQB50_RS13935	WP_002300328.1	158	NRG
Plasmid	Not_assigned	NZ_LR135436	144068	EQB50_RS13955	WP_002287870.1	172	NRG
Plasmid	Not_assigned	NZ_LR135436	144068	EQB50_RS13965	WP_002297442.1	135	RG	moron, auxiliary metabolic gene and host takeover				phrog_577
Plasmid	Not_assigned	NZ_LR135436	144068	EQB50_RS13970	WP_002297441.1	77	RG
Plasmid	Not_assigned	NZ_LR135436	144068	EQB50_RS13975	WP_002297440.1	361	RG	integration and excision		Recombinase		phrog_1; PF00589
Plasmid	Not_assigned	NZ_LR135436	144068	EQB50_RS13980	WP_000997695.1	392	RG	integration and excision		Tnp_ISfinder		phrog_2331; IS256-like element ISEf1 family transposase (translation)
Plasmid	Not_assigned	NZ_LR135436	144068	EQB50_RS13985	WP_002297439.1	296	NRG
Plasmid	Not_assigned	NZ_LR135436	144068	EQB50_RS13990	WP_002295761.1	184	RG	integration and excision		Recombinase		phrog_216; PF00589
Plasmid	Not_assigned	NZ_LR135436	144068	EQB50_RS13995	WP_002347210.1	186	NRG
Plasmid	Not_assigned	NZ_LR135436	144068	EQB50_RS14000	WP_002322679.1	270	RG
Plasmid	Not_assigned	NZ_LR135436	144068	EQB50_RS14005	WP_002322678.1	478	RG	integration and excision		Tnp_ISEscan		phrog_310; DDE-type integrase/transposase/recombinase (translation)
Plasmid	Not_assigned	NZ_LR135436	144068	EQB50_RS14010	WP_002322677.1	197	RG	DNA, RNA and nucleotide metabolism		Recombinase		phrog_125; PF00239
Plasmid	Not_assigned	NZ_LR135436	144068	EQB50_RS14015	WP_002322676.1	76	RG	transcription regulation				phrog_9969
Plasmid	Not_assigned	NZ_LR135436	144068	EQB50_RS14020	WP_002322675.1	113	RG	moron, auxiliary metabolic gene and host takeover				phrog_1936
Plasmid	Not_assigned	NZ_LR135436	144068	EQB50_RS14025	WP_002322674.1	500	NRG
Plasmid	Not_assigned	NZ_LR135436	144068	EQB50_RS14030	WP_002323515.1	350	NRG
Plasmid	Not_assigned	NZ_LR135436	144068	EQB50_RS14035	WP_002322672.1	322	NRG
Plasmid	Not_assigned	NZ_LR135436	144068	EQB50_RS14040	WP_002322671.1	502	NRG		Defense-cut_ga			Dynamins_LeoC
Plasmid	Not_assigned	NZ_LR135436	144068	EQB50_RS14045	WP_002322670.1	536	NRG
Plasmid	Not_assigned	NZ_LR135436	144068	EQB50_RS14050	WP_002322669.1	435	NRG
Plasmid	Not_assigned	NZ_LR135436	144068	EQB50_RS14055	WP_002323041.1	384	NRG
Plasmid	Not_assigned	NZ_LR135436	144068	EQB50_RS14060	WP_002323040.1	81	NRG
Plasmid	Not_assigned	NZ_LR135436	144068	EQB50_RS14065	WP_002316138.1	165	RG	other				phrog_1249
Plasmid	Not_assigned	NZ_LR135436	144068	EQB50_RS14070	WP_079504102.1	302	RG	integration and excision		Tnp_ISfinder		phrog_4716; IS982-like element ISEfm1 family transposase (translation)
Plasmid	Not_assigned	NZ_LR135436	144068	EQB50_RS14080	WP_002296840.1	395	RG	integration and excision		Tnp_ISfinder		phrog_2331; IS256-like element IS16 family transposase (translation)
Plasmid	Not_assigned	NZ_LR135436	144068	EQB50_RS14085	WP_085803942.1	226	RG			Tnp_ISfinder		IS6 family transposase (translation)
Plasmid	Not_assigned	NZ_LR135436	144068	EQB50_RS14090	WP_002347212.1	441	NRG
Plasmid	Not_assigned	NZ_LR135436	144068	EQB50_RS14095	WP_002322692.1	203	RG
Plasmid	Not_assigned	NZ_LR135436	144068	EQB50_RS14100	WP_002330544.1	121	RG		Defense-strict			csa3_I_II_III_IV_V_VI_2
Plasmid	Not_assigned	NZ_LR135436	144068	EQB50_RS14105	WP_002322690.1	634	RG	other				phrog_12316
Plasmid	Not_assigned	NZ_LR135436	144068	EQB50_RS14110	WP_002301447.1	77	RG
Plasmid	Not_assigned	NZ_LR135436	144068	EQB50_RS14115	WP_002322689.1	284	RG
Plasmid	Not_assigned	NZ_LR135436	144068	EQB50_RS14120	WP_002300938.1	112	RG
Plasmid	Not_assigned	NZ_LR135436	144068	EQB50_RS14125	WP_002292156.1	234	RG
Plasmid	Not_assigned	NZ_LR135436	144068	EQB50_RS14130	WP_002292150.1	190	RG	DNA, RNA and nucleotide metabolism				phrog_3636
Plasmid	Not_assigned	NZ_LR135436	144068	EQB50_RS14140	WP_002323279.1	390	RG	integration and excision		Tnp_ISfinder		phrog_2331; IS256-like element IS256 family transposase (translation)
Plasmid	Not_assigned	NZ_LR135436	144068	EQB50_RS14150	WP_002298232.1	430	RG	integration and excision		Tnp_ISfinder		phrog_5749; ISL3 family transposase (translation)
Plasmid	Not_assigned	NZ_LR135436	144068	EQB50_RS14155	WP_002289586.1	280	NRG
Plasmid	Not_assigned	NZ_LR135436	144068	EQB50_RS14160	WP_002289584.1	488	NRG
Plasmid	Not_assigned	NZ_LR135436	144068	EQB50_RS14165	WP_002298230.1	614	NRG
Plasmid	Not_assigned	NZ_LR135436	144068	EQB50_RS14170	WP_002300609.1	316	NRG
Plasmid	Not_assigned	NZ_LR135436	144068	EQB50_RS14180	WP_002292681.1	182	NRG
Plasmid	Not_assigned	NZ_LR135436	144068	EQB50_RS14185	WP_002292680.1	285	RG	DNA, RNA and nucleotide metabolism			Plasmid partition	parA; phrog_164
Plasmid	Not_assigned	NZ_LR135436	144068	EQB50_RS14190	WP_002324322.1	392	RG	integration and excision		Tnp_ISfinder		phrog_2331; IS256-like element ISEfm2 family transposase (translation)
Plasmid	Not_assigned	NZ_LR135436	144068	EQB50_RS14195	WP_002300557.1	95	RG	moron, auxiliary metabolic gene and host takeover				phrog_1213
Plasmid	Not_assigned	NZ_LR135436	144068	EQB50_RS14200	WP_002292678.1	109	RG
Plasmid	Not_assigned	NZ_LR135436	144068	EQB50_RS14205	WP_002314366.1	90	NRG	moron, auxiliary metabolic gene and host takeover				phrog_1213
Plasmid	Not_assigned	NZ_LR135436	144068	EQB50_RS14210	WP_002297422.1	87	NRG
Plasmid	Not_assigned	NZ_LR135436	144068	EQB50_RS14215	WP_127824026.1	302	RG	integration and excision		Tnp_ISfinder		phrog_4716; IS982-like element ISEfm1 family transposase (translation)
Plasmid	Not_assigned	NZ_LR135436	144068	EQB50_RS14220	WP_002323312.1	391	NRG
Plasmid	Not_assigned	NZ_LR135436	144068	EQB50_RS14225	WP_002323313.1	749	NRG
Plasmid	Not_assigned	NZ_LR135436	144068	EQB50_RS14230	WP_002323314.1	284	NRG
Plasmid	Not_assigned	NZ_LR135436	144068	EQB50_RS14240	WP_002323400.1	311	NRG
Plasmid	Not_assigned	NZ_LR135436	144068	EQB50_RS14245	WP_002290394.1	105	RG
Plasmid	Not_assigned	NZ_LR135436	144068	EQB50_RS14250	WP_002323399.1	84	NRG
Plasmid	Not_assigned	NZ_LR135436	144068	EQB50_RS14255	WP_002287522.1	134	RG	integration and excision		Tnp_ISfinder		phrog_2577; IS200/IS605-like element ISEfa4 family transposase (translation)
Plasmid	Not_assigned	NZ_LR135436	144068	EQB50_RS14260	WP_002287525.1	382	RG	integration and excision	Defense-strict	Tnp_ISEscan		cas12f2_V-F_1; phrog_506; transposase (translation)
Plasmid	Not_assigned	NZ_LR135436	144068	EQB50_RS14270	WP_002348857.1	64	NRG
Plasmid	Not_assigned	NZ_LR135436	144068	EQB50_RS14280	WP_002325884.1	317	RG	integration and excision		Tnp_ISEscan		phrog_4646; IS30 family transposase (translation)
Plasmid	PTU-Lab15	NZ_LR135437	19194	EQB50_RS14285	WP_000997689.1	346	NRG	DNA, RNA and nucleotide metabolism				phrog_7882
Plasmid	PTU-Lab15	NZ_LR135437	19194	EQB50_RS14290	WP_001015311.1	226	RG			Tnp_ISfinder		IS6-like element IS1216 family transposase (translation)
Plasmid	PTU-Lab15	NZ_LR135437	19194	EQB50_RS14300	WP_001814874.1	27	RG
Plasmid	PTU-Lab15	NZ_LR135437	19194	EQB50_RS14305	WP_001038792.1	245	RG				AMR	erm(B)
Plasmid	PTU-Lab15	NZ_LR135437	19194	EQB50_RS14325	WP_000567888.1	81	NRG
Plasmid	PTU-Lab15	NZ_LR135437	19194	EQB50_RS14330	WP_000228166.1	289	NRG
Plasmid	PTU-Lab15	NZ_LR135437	19194	EQB50_RS14335	WP_000662263.1	244	NRG	other				phrog_4752
Plasmid	PTU-Lab15	NZ_LR135437	19194	EQB50_RS14340	WP_001255866.1	302	NRG				AMR	ant(6)-Ia
Plasmid	PTU-Lab15	NZ_LR135437	19194	EQB50_RS14345	WP_000627290.1	180	RG	other			AMR	sat4; phrog_20341
Plasmid	PTU-Lab15	NZ_LR135437	19194	EQB50_RS14350	WP_001096887.1	264	RG				AMR	aph(3')-IIIa
Plasmid	PTU-Lab15	NZ_LR135437	19194	EQB50_RS14365	WP_001015311.1	226	RG			Tnp_ISfinder		IS6-like element IS1216 family transposase (translation)
Plasmid	PTU-Lab15	NZ_LR135437	19194	EQB50_RS14370	WP_002326819.1	231	RG
Plasmid	PTU-Lab15	NZ_LR135437	19194	EQB50_RS14380	WP_001120991.1	59	RG
Plasmid	PTU-Lab15	NZ_LR135437	19194	EQB50_RS14385	WP_000388479.1	89	NRG
Plasmid	PTU-Lab15	NZ_LR135437	19194	EQB50_RS14390	WP_000588503.1	85	NRG	moron, auxiliary metabolic gene and host takeover				phrog_1213
Plasmid	PTU-Lab15	NZ_LR135437	19194	EQB50_RS14395	WP_000455809.1	334	NRG
Plasmid	PTU-Lab15	NZ_LR135437	19194	EQB50_RS14400	WP_001261742.1	204	RG	DNA, RNA and nucleotide metabolism		Recombinase		phrog_125; PF00239
Plasmid	PTU-Lab15	NZ_LR135437	19194	EQB50_RS14405	WP_000969590.1	441	RG	DNA, RNA and nucleotide metabolism				phrog_1268
Plasmid	PTU-Lab15	NZ_LR135437	19194	EQB50_RS14410	WP_000568378.1	116	RG
Plasmid	PTU-Lab15	NZ_LR135437	19194	EQB50_RS14415	WP_001021554.1	59	NRG
Plasmid	PTU-Lab15	NZ_LR135437	19194	EQB50_RS14420	WP_000026576.1	96	RG
Plasmid	PTU-Lab15	NZ_LR135437	19194	EQB50_RS14425	WP_002311905.1	267	RG	DNA, RNA and nucleotide metabolism			Plasmid partition	parA; phrog_164
Plasmid	PTU-Lab15	NZ_LR135437	19194	EQB50_RS14430	WP_000796719.1	108	NRG
Plasmid	PTU-Lab17	NZ_LR135438	9323	EQB50_RS14440	WP_002289340.1	179	NRG
Plasmid	PTU-Lab17	NZ_LR135438	9323	EQB50_RS14745	WP_002292472.1	56	RG
Plasmid	PTU-Lab17	NZ_LR135438	9323	EQB50_RS14445	WP_002305240.1	153	NRG	transcription regulation	Defense-cut_ga			RosmerTA_RmrA_2677172838; phrog_7950
Plasmid	PTU-Lab17	NZ_LR135438	9323	EQB50_RS14450	WP_002305242.1	124	RG
Plasmid	PTU-Lab17	NZ_LR135438	9323	EQB50_RS14455	WP_002323538.1	708	NRG
Plasmid	PTU-Lab17	NZ_LR135438	9323	EQB50_RS14460	WP_002303561.1	206	NRG
Plasmid	PTU-Lab17	NZ_LR135438	9323	EQB50_RS14750	WP_002303562.1	45	NRG
Plasmid	PTU-Lab17	NZ_LR135438	9323	EQB50_RS14465	WP_002317440.1	126	NRG
Plasmid	PTU-Lab17	NZ_LR135438	9323	EQB50_RS14470	WP_002305249.1	304	NRG
Plasmid	PTU-Lab17	NZ_LR135438	9323	EQB50_RS14480	WP_002298772.1	229	NRG
Plasmid	PTU-Lab17	NZ_LR135438	9323	EQB50_RS14485	WP_110300541.1	28	RG
Plasmid	Not_assigned	NZ_LR135439	6299	EQB50_RS14500	WP_002287522.1	134	NRG	integration and excision		Tnp_ISfinder		phrog_2577; IS200/IS605-like element ISEfa4 family transposase (translation)
Plasmid	Not_assigned	NZ_LR135439	6299	EQB50_RS14505	WP_127824027.1	85	NRG-nh		Defense-cut_ga			RosmerTA_RmrA_2600853143
Plasmid	Not_assigned	NZ_LR135439	6299	EQB50_RS14510	WP_002322956.1	322	NRG				Plasmid replication	replication_initiation_protein
Plasmid	Not_assigned	NZ_LR135439	6299	EQB50_RS14755	WP_002334262.1	54	NRG
Plasmid	Not_assigned	NZ_LR135439	6299	EQB50_RS14520	WP_002322960.1	189	NRG
Plasmid	Not_assigned	NZ_LR135439	6299	EQB50_RS14525	WP_002322959.1	151	NRG
Plasmid	Not_assigned	NZ_LR135439	6299	EQB50_RS14760	WP_002322958.1	56	NRG
Plasmid	PTU-Lab37	NZ_LR135440	4065	EQB50_RS14545	WP_010727957.1	324	NRG				Plasmid replication	replication_initiation_protein
Plasmid	PTU-Lab37	NZ_LR135440	4065	EQB50_RS14550	WP_127824028.1	77	NRG
Plasmid	PTU-Lab37	NZ_LR135440	4065	EQB50_RS14555	WP_176747811.1	112	NRG
Plasmid	PTU-Lab37	NZ_LR135440	4065	EQB50_RS14560	WP_002323570.1	120	NRG
Plasmid	Not_assigned	NZ_LR135441	3221	EQB50_RS14570	WP_002311817.1	81	NRG
Plasmid	Not_assigned	NZ_LR135441	3221	EQB50_RS14575	WP_106913803.1	31	NRG
Plasmid	Not_assigned	NZ_LR135441	3221	EQB50_RS14580	WP_002311815.1	239	NRG				Plasmid replication	replication_initiation_protein
Plasmid	Not_assigned	NZ_LR135441	3221	EQB50_RS14585	WP_001232859.1	138	NRG
Plasmid	Not_assigned	NZ_LR135441	3221	EQB50_RS14590	WP_000353844.1	94	NRG
Plasmid	Not_assigned	NZ_LR135442	2056	EQB50_RS14600	WP_002299939.1	51	NRG
Plasmid	Not_assigned	NZ_LR135442	2056	EQB50_RS14605	WP_002323513.1	200	NRG				Plasmid replication	replication_initiation_protein
Plasmid	Not_assigned	NZ_LR135442	2056	EQB50_RS14610	WP_002299941.1	85	NRG
Plasmid	PTU-Lab18	NZ_LR135489	229675	EQB57_RS15685	WP_002300093.1	346	NRG	DNA, RNA and nucleotide metabolism				phrog_7882
Plasmid	PTU-Lab18	NZ_LR135489	229675	EQB57_RS15690	WP_127822041.1	110	NRG
Plasmid	PTU-Lab18	NZ_LR135489	229675	EQB57_RS15700	WP_002287522.1	134	RG	integration and excision		Tnp_ISfinder		phrog_2577; IS200/IS605-like element ISEfa4 family transposase (translation)
Plasmid	PTU-Lab18	NZ_LR135489	229675	EQB57_RS15710	WP_002287760.1	317	RG	integration and excision		Tnp_ISEscan		phrog_4646; IS30 family transposase (translation)
Plasmid	PTU-Lab18	NZ_LR135489	229675	EQB57_RS15730	WP_002299885.1	79	NRG
Plasmid	PTU-Lab18	NZ_LR135489	229675	EQB57_RS15735	WP_014748767.1	64	NRG
Plasmid	PTU-Lab18	NZ_LR135489	229675	EQB57_RS15740	WP_002330606.1	223	NRG				Virulence factor	VFG042989(gb|ACI49672)
Plasmid	PTU-Lab18	NZ_LR135489	229675	EQB57_RS15745	WP_048946524.1	658	RG				Virulence factor	VFG042988(gb|ACI49671)
Plasmid	PTU-Lab18	NZ_LR135489	229675	EQB57_RS15750	WP_002305221.1	250	NRG				Virulence factor	VFG042987(gb|ACI49670)
Plasmid	PTU-Lab18	NZ_LR135489	229675	EQB57_RS15755	WP_002317431.1	251	NRG				Virulence factor	VFG042986(gb|ACI49673)
Plasmid	PTU-Lab18	NZ_LR135489	229675	EQB57_RS15760	WP_002302867.1	86	NRG				Virulence factor	VFG042985(gb|ACI49669)
Plasmid	PTU-Lab18	NZ_LR135489	229675	EQB57_RS15765	WP_002305225.1	696	NRG				Virulence factor	VFG042984(gb|ACI49668)
Plasmid	PTU-Lab18	NZ_LR135489	229675	EQB57_RS15770	WP_002310966.1	154	NRG
Plasmid	PTU-Lab18	NZ_LR135489	229675	EQB57_RS15775	WP_002305229.1	80	NRG
Plasmid	PTU-Lab18	NZ_LR135489	229675	EQB57_RS15780	WP_002295662.1	100	NRG
Plasmid	PTU-Lab18	NZ_LR135489	229675	EQB57_RS15785	WP_048946525.1	687	NRG
Plasmid	PTU-Lab18	NZ_LR135489	229675	EQB57_RS15790	WP_002321281.1	870	RG
Plasmid	PTU-Lab18	NZ_LR135489	229675	EQB57_RS15795	WP_048946526.1	843	NRG
Plasmid	PTU-Lab18	NZ_LR135489	229675	EQB57_RS15800	WP_002297506.1	110	NRG
Plasmid	PTU-Lab18	NZ_LR135489	229675	EQB57_RS15805	WP_002313112.1	197	NRG
Plasmid	PTU-Lab18	NZ_LR135489	229675	EQB57_RS15810	WP_002296364.1	674	RG
Plasmid	PTU-Lab18	NZ_LR135489	229675	EQB57_RS15815	WP_002302853.1	399	RG	other				phrog_7767
Plasmid	PTU-Lab18	NZ_LR135489	229675	EQB57_RS15820	WP_014401499.1	214	NRG
Plasmid	PTU-Lab18	NZ_LR135489	229675	EQB57_RS15825	WP_048946527.1	268	NRG
Plasmid	PTU-Lab18	NZ_LR135489	229675	EQB57_RS15830	WP_002313120.1	76	NRG
Plasmid	PTU-Lab18	NZ_LR135489	229675	EQB57_RS15835	WP_002341614.1	102	NRG
Plasmid	PTU-Lab18	NZ_LR135489	229675	EQB57_RS15840	WP_002322697.1	140	RG
Plasmid	PTU-Lab18	NZ_LR135489	229675	EQB57_RS15845	WP_048946531.1	529	RG
Plasmid	PTU-Lab18	NZ_LR135489	229675	EQB57_RS15850	WP_002305032.1	111	NRG
Plasmid	PTU-Lab18	NZ_LR135489	229675	EQB57_RS15855	WP_002302840.1	64	NRG
Plasmid	PTU-Lab18	NZ_LR135489	229675	EQB57_RS15860	WP_002287107.1	416	RG	integration and excision		Tnp_ISEscan		phrog_2199; IS110 family transposase (translation)
Plasmid	PTU-Lab18	NZ_LR135489	229675	EQB57_RS15865	WP_010733686.1	790	NRG	moron, auxiliary metabolic gene and host takeover				phrog_7245
Plasmid	PTU-Lab18	NZ_LR135489	229675	EQB57_RS15870	WP_010733685.1	486	RG
Plasmid	PTU-Lab18	NZ_LR135489	229675	EQB57_RS15875	WP_048946614.1	734	RG
Plasmid	PTU-Lab18	NZ_LR135489	229675	EQB57_RS18415	WP_002326517.1	49	RG
Plasmid	PTU-Lab18	NZ_LR135489	229675	EQB57_RS15880	WP_002296244.1	197	NRG		Defense-cut_ga			AbiEi_4
Plasmid	PTU-Lab18	NZ_LR135489	229675	EQB57_RS15885	WP_010733696.1	299	NRG		Defense-strict			AbiEii
Plasmid	PTU-Lab18	NZ_LR135489	229675	EQB57_RS15890	WP_048946612.1	165	NRG	DNA, RNA and nucleotide metabolism				phrog_44
Plasmid	PTU-Lab18	NZ_LR135489	229675	EQB57_RS15895	WP_002296240.1	86	NRG
Plasmid	PTU-Lab18	NZ_LR135489	229675	EQB57_RS15900	WP_002325537.1	68	NRG
Plasmid	PTU-Lab18	NZ_LR135489	229675	EQB57_RS15905	WP_110300627.1	67	NRG
Plasmid	PTU-Lab18	NZ_LR135489	229675	EQB57_RS15910	WP_002332738.1	145	NRG
Plasmid	PTU-Lab18	NZ_LR135489	229675	EQB57_RS15915	WP_002332739.1	235	RG
Plasmid	PTU-Lab18	NZ_LR135489	229675	EQB57_RS15925	WP_002305761.1	59	RG
Plasmid	PTU-Lab18	NZ_LR135489	229675	EQB57_RS15930	WP_002287514.1	87	NRG
Plasmid	PTU-Lab18	NZ_LR135489	229675	EQB57_RS15935	WP_002321032.1	116	RG	moron, auxiliary metabolic gene and host takeover				phrog_1936
Plasmid	PTU-Lab18	NZ_LR135489	229675	EQB57_RS15940	WP_002318230.1	204	RG	DNA, RNA and nucleotide metabolism		Recombinase		phrog_125; PF00239
Plasmid	PTU-Lab18	NZ_LR135489	229675	EQB57_RS15945	WP_002288787.1	140	NRG
Plasmid	PTU-Lab18	NZ_LR135489	229675	EQB57_RS15950	WP_002299573.1	67	NRG
Plasmid	PTU-Lab18	NZ_LR135489	229675	EQB57_RS15955	WP_002299575.1	194	RG	DNA, RNA and nucleotide metabolism		Recombinase		phrog_125; PF00239
Plasmid	PTU-Lab18	NZ_LR135489	229675	EQB57_RS15960	WP_010861579.1	226	RG			Tnp_ISfinder		IS6-like element IS1216 family transposase (translation)
Plasmid	PTU-Lab18	NZ_LR135489	229675	EQB57_RS15965	WP_002302077.1	320	RG	DNA, RNA and nucleotide metabolism				phrog_11145
Plasmid	PTU-Lab18	NZ_LR135489	229675	EQB57_RS15975	WP_002301718.1	151	RG	integration and excision		Tnp_ISEscan		phrog_2577; IS200/IS605 family transposase (translation)
Plasmid	PTU-Lab18	NZ_LR135489	229675	EQB57_RS15995	WP_002289254.1	272	NRG
Plasmid	PTU-Lab18	NZ_LR135489	229675	EQB57_RS16000	WP_002289253.1	229	NRG
Plasmid	PTU-Lab18	NZ_LR135489	229675	EQB57_RS16005	WP_002289252.1	500	NRG
Plasmid	PTU-Lab18	NZ_LR135489	229675	EQB57_RS16010	WP_002300328.1	158	NRG
Plasmid	PTU-Lab18	NZ_LR135489	229675	EQB57_RS16035	WP_002287870.1	172	NRG
Plasmid	PTU-Lab18	NZ_LR135489	229675	EQB57_RS16050	WP_002301591.1	361	RG	integration and excision		Recombinase		phrog_1; PF00589
Plasmid	PTU-Lab18	NZ_LR135489	229675	EQB57_RS16055	WP_000222572.1	317	RG	integration and excision		Tnp_ISEscan		phrog_4646; IS30 family transposase (translation)
Plasmid	PTU-Lab18	NZ_LR135489	229675	EQB57_RS16060	WP_002301126.1	416	NRG
Plasmid	PTU-Lab18	NZ_LR135489	229675	EQB57_RS16065	WP_002298736.1	308	NRG
Plasmid	PTU-Lab18	NZ_LR135489	229675	EQB57_RS16070	WP_002301128.1	331	NRG
Plasmid	PTU-Lab18	NZ_LR135489	229675	EQB57_RS16075	WP_002301130.1	389	NRG
Plasmid	PTU-Lab18	NZ_LR135489	229675	EQB57_RS16080	WP_002301131.1	244	NRG
Plasmid	PTU-Lab18	NZ_LR135489	229675	EQB57_RS16090	WP_002301811.1	430	NRG	integration and excision		Tnp_ISEscan		phrog_2331; IS256 family transposase (translation)
Plasmid	PTU-Lab18	NZ_LR135489	229675	EQB57_RS16095	WP_002313174.1	86	RG
Plasmid	PTU-Lab18	NZ_LR135489	229675	EQB57_RS16100	WP_002346943.1	392	RG	integration and excision		Tnp_ISfinder		phrog_2331; IS256-like element ISEf1 family transposase (translation)
Plasmid	PTU-Lab18	NZ_LR135489	229675	EQB57_RS16105	WP_065305666.1	69	NRG
Plasmid	PTU-Lab18	NZ_LR135489	229675	EQB57_RS16115	WP_001015311.1	226	RG			Tnp_ISfinder		IS6-like element IS1216 family transposase (translation)
Plasmid	PTU-Lab18	NZ_LR135489	229675	EQB57_RS16120	WP_000195429.1	390	RG	integration and excision		Tnp_ISfinder		phrog_2331; IS256-like element IS256 family transposase (translation)
Plasmid	PTU-Lab18	NZ_LR135489	229675	EQB57_RS16130	WP_000195429.1	390	RG	integration and excision		Tnp_ISfinder		phrog_2331; IS256-like element IS256 family transposase (translation)
Plasmid	PTU-Lab18	NZ_LR135489	229675	EQB57_RS16145	WP_002303110.1	345	NRG	integration and excision		Tnp_ISEscan		phrog_157; IS3 family transposase (translation)
Plasmid	PTU-Lab18	NZ_LR135489	229675	EQB57_RS16150	WP_002387940.1	170	NRG			Tnp_ISEscan		transposase (translation)
Plasmid	PTU-Lab18	NZ_LR135489	229675	EQB57_RS16160	WP_002319817.1	226	RG			Tnp_ISfinder		IS6-like element ISS1N family transposase (translation)
Plasmid	PTU-Lab18	NZ_LR135489	229675	EQB57_RS16175	WP_002303113.1	183	NRG		Defense-cut_ga			Dynamins_LeoBC
Plasmid	PTU-Lab18	NZ_LR135489	229675	EQB57_RS18505	WP_010729368.1	57	NRG
Plasmid	PTU-Lab18	NZ_LR135489	229675	EQB57_RS16185	WP_002319817.1	226	RG			Tnp_ISfinder		IS6-like element ISS1N family transposase (translation)
Plasmid	PTU-Lab18	NZ_LR135489	229675	EQB57_RS16190	WP_002321606.1	201	RG	DNA, RNA and nucleotide metabolism		Recombinase		phrog_125; PF00239
Plasmid	PTU-Lab18	NZ_LR135489	229675	EQB57_RS16195	WP_000824191.1	55	NRG
Plasmid	PTU-Lab18	NZ_LR135489	229675	EQB57_RS16200	WP_000366408.1	99	NRG	DNA, RNA and nucleotide metabolism				phrog_2561
Plasmid	PTU-Lab18	NZ_LR135489	229675	EQB57_RS16205	WP_001224538.1	205	NRG	DNA, RNA and nucleotide metabolism		Recombinase		phrog_125; PF00239
Plasmid	PTU-Lab18	NZ_LR135489	229675	EQB57_RS16210	WP_002304891.1	131	NRG
Plasmid	PTU-Lab18	NZ_LR135489	229675	EQB57_RS16215	WP_000344083.1	783	NRG	lysis				phrog_13480
Plasmid	PTU-Lab18	NZ_LR135489	229675	EQB57_RS16220	WP_000718009.1	229	NRG
Plasmid	PTU-Lab18	NZ_LR135489	229675	EQB57_RS16225	WP_000751236.1	150	NRG
Plasmid	PTU-Lab18	NZ_LR135489	229675	EQB57_RS16230	WP_002325565.1	226	RG			Tnp_ISfinder		IS6-like element IS1216 family transposase (translation)
Plasmid	PTU-Lab18	NZ_LR135489	229675	EQB57_RS16235	WP_002300494.1	439	NRG
Plasmid	PTU-Lab18	NZ_LR135489	229675	EQB57_RS16240	WP_002285815.1	217	NRG
Plasmid	PTU-Lab18	NZ_LR135489	229675	EQB57_RS16250	WP_010729371.1	424	NRG	integration and excision		Tnp_ISfinder		phrog_5749; ISL3 family transposase (translation)
Plasmid	PTU-Lab18	NZ_LR135489	229675	EQB57_RS16255	WP_032494987.1	521	NRG	moron, auxiliary metabolic gene and host takeover				phrog_7218
Plasmid	PTU-Lab18	NZ_LR135489	229675	EQB57_RS16260	WP_010729372.1	289	NRG
Plasmid	PTU-Lab18	NZ_LR135489	229675	EQB57_RS16265	WP_010729373.1	330	NRG	DNA, RNA and nucleotide metabolism				phrog_11145
Plasmid	PTU-Lab18	NZ_LR135489	229675	EQB57_RS16270	WP_010729374.1	494	NRG	moron, auxiliary metabolic gene and host takeover				phrog_21583
Plasmid	PTU-Lab18	NZ_LR135489	229675	EQB57_RS16275	WP_010729375.1	535	NRG
Plasmid	PTU-Lab18	NZ_LR135489	229675	EQB57_RS16280	WP_005230433.1	294	NRG
Plasmid	PTU-Lab18	NZ_LR135489	229675	EQB57_RS16285	WP_005233042.1	330	NRG
Plasmid	PTU-Lab18	NZ_LR135489	229675	EQB57_RS18510	WP_025481119.1	148	NRG
Plasmid	PTU-Lab18	NZ_LR135489	229675	EQB57_RS16295	WP_010729377.1	116	NRG
Plasmid	PTU-Lab18	NZ_LR135489	229675	EQB57_RS16300	WP_010729378.1	282	NRG	DNA, RNA and nucleotide metabolism			Plasmid replication	replication_initiation_protein; phrog_3584
Plasmid	PTU-Lab18	NZ_LR135489	229675	EQB57_RS16305	WP_002351139.1	64	NRG
Plasmid	PTU-Lab18	NZ_LR135489	229675	EQB57_RS16310	WP_010729379.1	400	NRG	integration and excision		Recombinase		phrog_1; PF00589
Plasmid	PTU-Lab18	NZ_LR135489	229675	EQB57_RS16315	WP_002285758.1	64	RG
Plasmid	PTU-Lab18	NZ_LR135489	229675	EQB57_RS16320	WP_002287659.1	117	RG			Tnp_ISEscan		IS66 family insertion sequence element accessory protein TnpB (translation)
Plasmid	PTU-Lab18	NZ_LR135489	229675	EQB57_RS16325	WP_002296127.1	515	RG	integration and excision		Tnp_ISfinder		phrog_688; IS66 family transposase (translation)
Plasmid	PTU-Lab18	NZ_LR135489	229675	EQB57_RS16330	WP_002288609.1	310	NRG
Plasmid	PTU-Lab18	NZ_LR135489	229675	EQB57_RS16335	WP_002288608.1	553	NRG
Plasmid	PTU-Lab18	NZ_LR135489	229675	EQB57_RS16340	WP_002305865.1	993	NRG
Plasmid	PTU-Lab18	NZ_LR135489	229675	EQB57_RS16345	WP_002304880.1	637	NRG
Plasmid	PTU-Lab18	NZ_LR135489	229675	EQB57_RS16350	WP_002304878.1	203	NRG
Plasmid	PTU-Lab18	NZ_LR135489	229675	EQB57_RS16355	WP_010729380.1	490	NRG
Plasmid	PTU-Lab18	NZ_LR135489	229675	EQB57_RS16360	WP_002289655.1	303	NRG
Plasmid	PTU-Lab18	NZ_LR135489	229675	EQB57_RS16365	WP_002304874.1	312	NRG
Plasmid	PTU-Lab18	NZ_LR135489	229675	EQB57_RS16370	WP_002340467.1	524	NRG
Plasmid	PTU-Lab18	NZ_LR135489	229675	EQB57_RS16375	WP_002302980.1	242	NRG
Plasmid	PTU-Lab18	NZ_LR135489	229675	EQB57_RS16380	WP_010729381.1	424	NRG	integration and excision		Tnp_ISfinder		phrog_5749; ISL3 family transposase (translation)
Plasmid	PTU-Lab18	NZ_LR135489	229675	EQB57_RS16390	WP_002299919.1	109	NRG	moron, auxiliary metabolic gene and host takeover				phrog_1936
Plasmid	PTU-Lab18	NZ_LR135489	229675	EQB57_RS16395	WP_002299921.1	90	NRG
Plasmid	PTU-Lab18	NZ_LR135489	229675	EQB57_RS16400	WP_002299923.1	267	NRG
Plasmid	PTU-Lab18	NZ_LR135489	229675	EQB57_RS16405	WP_002299925.1	374	NRG
Plasmid	PTU-Lab18	NZ_LR135489	229675	EQB57_RS16410	WP_002299926.1	271	NRG
Plasmid	PTU-Lab18	NZ_LR135489	229675	EQB57_RS16415	WP_014748799.1	296	NRG
Plasmid	PTU-Lab18	NZ_LR135489	229675	EQB57_RS16420	WP_002299928.1	429	NRG
Plasmid	PTU-Lab18	NZ_LR135489	229675	EQB57_RS16430	WP_010729383.1	492	RG	integration and excision		Tnp_ISfinder		phrog_3598; IS1182-like element ISEfa7 family transposase (translation)
Plasmid	PTU-Lab18	NZ_LR135489	229675	EQB57_RS16435	WP_010729384.1	399	NRG	integration and excision		Tnp_ISEscan		phrog_2331; IS256 family transposase (translation)
Plasmid	PTU-Lab18	NZ_LR135489	229675	EQB57_RS16440	WP_002298085.1	458	NRG
Plasmid	PTU-Lab18	NZ_LR135489	229675	EQB57_RS16445	WP_002298083.1	218	NRG
Plasmid	PTU-Lab18	NZ_LR135489	229675	EQB57_RS16450	WP_002301194.1	425	NRG
Plasmid	PTU-Lab18	NZ_LR135489	229675	EQB57_RS16490	WP_002305939.1	319	NRG	integration and excision		Tnp_ISEscan		phrog_4646; IS30 family transposase (translation)
Plasmid	PTU-Lab18	NZ_LR135489	229675	EQB57_RS16495	WP_002305121.1	201	NRG
Plasmid	PTU-Lab18	NZ_LR135489	229675	EQB57_RS16500	WP_002343836.1	382	RG	integration and excision	Defense-strict	Tnp_ISEscan		cas12f2_V-F_1; phrog_506; transposase (translation)
Plasmid	PTU-Lab18	NZ_LR135489	229675	EQB57_RS16505	WP_002287522.1	134	RG	integration and excision		Tnp_ISfinder		phrog_2577; IS200/IS605-like element ISEfa4 family transposase (translation)
Plasmid	PTU-Lab18	NZ_LR135489	229675	EQB57_RS16510	WP_002303574.1	184	RG	integration and excision		Recombinase		phrog_216; PF00589
Plasmid	PTU-Lab18	NZ_LR135489	229675	EQB57_RS16515	WP_085807902.1	317	NRG	integration and excision		Tnp_ISEscan		phrog_4646; IS30 family transposase (translation)
Plasmid	PTU-Lab18	NZ_LR135489	229675	EQB57_RS16525	WP_060797506.1	226	RG			Tnp_ISfinder		IS6 family transposase (translation)
Plasmid	PTU-Lab18	NZ_LR135489	229675	EQB57_RS16530	WP_002351514.1	198	RG	DNA, RNA and nucleotide metabolism		Recombinase		phrog_125; PF00239
Plasmid	PTU-Lab18	NZ_LR135489	229675	EQB57_RS16535	WP_010729765.1	308	NRG		Defense-strict			bSEFIR
Plasmid	PTU-Lab18	NZ_LR135489	229675	EQB57_RS16540	WP_002351512.1	137	RG	moron, auxiliary metabolic gene and host takeover				phrog_577
Plasmid	PTU-Lab18	NZ_LR135489	229675	EQB57_RS16545	WP_002351511.1	78	RG
Plasmid	PTU-Lab18	NZ_LR135489	229675	EQB57_RS16555	WP_002351509.1	200	NRG
Plasmid	PTU-Lab18	NZ_LR135489	229675	EQB57_RS16570	WP_002340535.1	70	RG		Defense-cut_ga			RosmerTA_RmrA_2603008502
Plasmid	PTU-Lab18	NZ_LR135489	229675	EQB57_RS16575	WP_002340534.1	131	NRG
Plasmid	PTU-Lab18	NZ_LR135489	229675	EQB57_RS16585	WP_002340533.1	226	RG			Tnp_ISfinder		IS6 family transposase (translation)
Plasmid	PTU-Lab18	NZ_LR135489	229675	EQB57_RS16590	WP_002340532.1	205	NRG
Plasmid	PTU-Lab18	NZ_LR135489	229675	EQB57_RS16595	WP_002340531.1	110	NRG
Plasmid	PTU-Lab18	NZ_LR135489	229675	EQB57_RS16605	WP_002340530.1	53	NRG
Plasmid	PTU-Lab18	NZ_LR135489	229675	EQB57_RS16615	WP_002340528.1	92	NRG
Plasmid	PTU-Lab18	NZ_LR135489	229675	EQB57_RS16620	WP_002339787.1	88	RG	DNA, RNA and nucleotide metabolism	Defense-cut_ga			RosmerTA_RmrA_2634932349; phrog_2339
Plasmid	PTU-Lab18	NZ_LR135489	229675	EQB57_RS16625	WP_002339788.1	118	RG		Defense-cut_ga			Menshen_NsnC_2525488910
Plasmid	PTU-Lab18	NZ_LR135489	229675	EQB57_RS16630	WP_002340527.1	259	RG		Defense-cut_ga			AbiJ
Plasmid	PTU-Lab18	NZ_LR135489	229675	EQB57_RS16635	WP_002340526.1	238	RG
Plasmid	PTU-Lab18	NZ_LR135489	229675	EQB57_RS16640	WP_002340525.1	199	RG	integration and excision		Recombinase		phrog_216; PF00589
Plasmid	PTU-Lab18	NZ_LR135489	229675	EQB57_RS16645	WP_002351732.1	198	RG
Plasmid	PTU-Lab18	NZ_LR135489	229675	EQB57_RS16650	WP_002307659.1	68	RG
Plasmid	PTU-Lab18	NZ_LR135489	229675	EQB57_RS16655	WP_002351733.1	349	NRG
Plasmid	PTU-Lab18	NZ_LR135489	229675	EQB57_RS16660	WP_002340523.1	115	NRG
Plasmid	PTU-Lab18	NZ_LR135489	229675	EQB57_RS16680	WP_127822045.1	180	NRG
Plasmid	PTU-Lab18	NZ_LR135489	229675	EQB57_RS16685	WP_002307628.1	183	RG	integration and excision		Recombinase		phrog_216; PF00589
Plasmid	PTU-Lab18	NZ_LR135489	229675	EQB57_RS16690	WP_002340522.1	643	RG
Plasmid	PTU-Lab18	NZ_LR135489	229675	EQB57_RS16695	WP_002320191.1	104	RG		Defense-strict			csa3_I_II_III_IV_V_VI_2
Plasmid	PTU-Lab18	NZ_LR135489	229675	EQB57_RS16700	WP_002340521.1	302	RG	moron, auxiliary metabolic gene and host takeover				phrog_7308
Plasmid	PTU-Lab18	NZ_LR135489	229675	EQB57_RS16705	WP_002340520.1	203	NRG
Plasmid	PTU-Lab18	NZ_LR135489	229675	EQB57_RS16710	WP_002340519.1	120	RG		Defense-strict			csa3_I_II_III_IV_V_VI_2
Plasmid	PTU-Lab18	NZ_LR135489	229675	EQB57_RS16715	WP_048946522.1	634	RG	other				phrog_12316
Plasmid	PTU-Lab18	NZ_LR135489	229675	EQB57_RS16720	WP_002301447.1	77	RG
Plasmid	PTU-Lab18	NZ_LR135489	229675	EQB57_RS16725	WP_002322689.1	284	RG
Plasmid	PTU-Lab18	NZ_LR135489	229675	EQB57_RS16730	WP_002300938.1	112	RG
Plasmid	PTU-Lab18	NZ_LR135489	229675	EQB57_RS16735	WP_002292156.1	234	RG
Plasmid	PTU-Lab18	NZ_LR135489	229675	EQB57_RS16740	WP_002292150.1	190	RG	DNA, RNA and nucleotide metabolism				phrog_3636
Plasmid	PTU-Lab18	NZ_LR135489	229675	EQB57_RS16745	WP_002296623.1	431	RG	integration and excision		Tnp_ISEscan		phrog_5749; ISL3 family transposase (translation)
Plasmid	PTU-Lab18	NZ_LR135489	229675	EQB57_RS16750	WP_002289586.1	280	NRG
Plasmid	PTU-Lab18	NZ_LR135489	229675	EQB57_RS16755	WP_002289584.1	488	NRG
Plasmid	PTU-Lab18	NZ_LR135489	229675	EQB57_RS16760	WP_002298230.1	614	NRG
Plasmid	PTU-Lab18	NZ_LR135489	229675	EQB57_RS16775	WP_002292681.1	182	NRG
Plasmid	PTU-Lab18	NZ_LR135489	229675	EQB57_RS16780	WP_048946720.1	285	RG	DNA, RNA and nucleotide metabolism			Plasmid partition	parA; phrog_164
Plasmid	PTU-Lab18	NZ_LR135489	229675	EQB57_RS16785	WP_002300557.1	95	RG	moron, auxiliary metabolic gene and host takeover				phrog_1213
Plasmid	PTU-Lab18	NZ_LR135489	229675	EQB57_RS16790	WP_002292678.1	109	RG
Plasmid	PTU-Lab18	NZ_LR135489	229675	EQB57_RS18425	WP_002322961.1	55	NRG
Plasmid	PTU-Lab18	NZ_LR135489	229675	EQB57_RS16805	WP_002298077.1	466	NRG
Plasmid	PTU-Lab18	NZ_LR135489	229675	EQB57_RS16815	WP_002296840.1	395	RG	integration and excision		Tnp_ISfinder		phrog_2331; IS256-like element IS16 family transposase (translation)
Plasmid	PTU-Lab18	NZ_LR135489	229675	EQB57_RS16820	WP_002332846.1	413	NRG
Plasmid	PTU-Lab18	NZ_LR135489	229675	EQB57_RS16825	WP_002288618.1	236	NRG
Plasmid	PTU-Lab18	NZ_LR135489	229675	EQB57_RS16830	WP_002301581.1	271	NRG
Plasmid	PTU-Lab18	NZ_LR135489	229675	EQB57_RS16835	WP_002288613.1	322	NRG
Plasmid	PTU-Lab18	NZ_LR135489	229675	EQB57_RS16840	WP_002288612.1	400	NRG		Defense-cut_ga			Type_I_REases_FAM_0.einsi_trimmed
Plasmid	PTU-Lab18	NZ_LR135489	229675	EQB57_RS16850	WP_000222572.1	317	RG	integration and excision		Tnp_ISEscan		phrog_4646; IS30 family transposase (translation)
Plasmid	PTU-Lab18	NZ_LR135489	229675	EQB57_RS16860	WP_002287525.1	382	RG	integration and excision	Defense-strict	Tnp_ISEscan		cas12f2_V-F_1; phrog_506; transposase (translation)
Plasmid	PTU-Lab18	NZ_LR135489	229675	EQB57_RS16865	WP_002287522.1	134	RG	integration and excision		Tnp_ISfinder		phrog_2577; IS200/IS605-like element ISEfa4 family transposase (translation)
Plasmid	PTU-Lab18	NZ_LR135489	229675	EQB57_RS16880	WP_002322453.1	275	NRG
Plasmid	PTU-Lab18	NZ_LR135489	229675	EQB57_RS16885	WP_002311505.1	210	NRG	other				phrog_8468
Plasmid	PTU-Lab18	NZ_LR135489	229675	EQB57_RS16890	WP_002330554.1	907	NRG	DNA, RNA and nucleotide metabolism				phrog_168
Plasmid	PTU-Lab18	NZ_LR135489	229675	EQB57_RS16895	WP_002322451.1	321	NRG
Plasmid	PTU-Lab18	NZ_LR135489	229675	EQB57_RS16900	WP_002298371.1	270	NRG
Plasmid	PTU-Lab18	NZ_LR135489	229675	EQB57_RS16905	WP_002298373.1	257	NRG
Plasmid	PTU-Lab18	NZ_LR135489	229675	EQB57_RS16910	WP_002298375.1	156	NRG
Plasmid	PTU-Lab18	NZ_LR135489	229675	EQB57_RS16915	WP_002298377.1	138	NRG
Plasmid	PTU-Lab18	NZ_LR135489	229675	EQB57_RS16940	WP_002290394.1	105	RG
Plasmid	PTU-Lab18	NZ_LR135489	229675	EQB57_RS16945	WP_002290397.1	84	RG
Plasmid	PTU-Lab16	NZ_LR135490	136287	EQB57_RS16960	WP_002347517.1	113	RG	moron, auxiliary metabolic gene and host takeover				phrog_1936
Plasmid	PTU-Lab16	NZ_LR135490	136287	EQB57_RS16965	WP_002347516.1	93	RG
Plasmid	PTU-Lab16	NZ_LR135490	136287	EQB57_RS16970	WP_025478671.1	194	NRG
Plasmid	PTU-Lab16	NZ_LR135490	136287	EQB57_RS16975	WP_002347514.1	79	NRG
Plasmid	PTU-Lab16	NZ_LR135490	136287	EQB57_RS16980	WP_002347513.1	82	NRG
Plasmid	PTU-Lab16	NZ_LR135490	136287	EQB57_RS16985	WP_002347512.1	188	RG
Plasmid	PTU-Lab16	NZ_LR135490	136287	EQB57_RS16990	WP_002347511.1	181	RG
Plasmid	PTU-Lab16	NZ_LR135490	136287	EQB57_RS16995	WP_002320754.1	255	NRG	DNA, RNA and nucleotide metabolism				phrog_10276
Plasmid	PTU-Lab16	NZ_LR135490	136287	EQB57_RS17000	WP_002320756.1	186	NRG		Defense-strict			2TM_Gros
Plasmid	PTU-Lab16	NZ_LR135490	136287	EQB57_RS17010	WP_002287525.1	382	RG	integration and excision	Defense-strict	Tnp_ISEscan		cas12f2_V-F_1; phrog_506; transposase (translation)
Plasmid	PTU-Lab16	NZ_LR135490	136287	EQB57_RS17015	WP_002287522.1	134	RG	integration and excision		Tnp_ISfinder		phrog_2577; IS200/IS605-like element ISEfa4 family transposase (translation)
Plasmid	PTU-Lab16	NZ_LR135490	136287	EQB57_RS17025	WP_002350689.1	408	RG		Defense-strict			cas12f1_V-F_3
Plasmid	PTU-Lab16	NZ_LR135490	136287	EQB57_RS17030	WP_002347491.1	66	NRG
Plasmid	PTU-Lab16	NZ_LR135490	136287	EQB57_RS17040	WP_002347493.1	542	NRG
Plasmid	PTU-Lab16	NZ_LR135490	136287	EQB57_RS18435	WP_154080629.1	55	NRG
Plasmid	PTU-Lab16	NZ_LR135490	136287	EQB57_RS17045	WP_002347494.1	229	NRG
Plasmid	PTU-Lab16	NZ_LR135490	136287	EQB57_RS17050	WP_002321530.1	106	NRG
Plasmid	PTU-Lab16	NZ_LR135490	136287	EQB57_RS17055	WP_002347495.1	372	NRG
Plasmid	PTU-Lab16	NZ_LR135490	136287	EQB57_RS17060	WP_002347496.1	264	NRG
Plasmid	PTU-Lab16	NZ_LR135490	136287	EQB57_RS17065	WP_002347497.1	117	NRG
Plasmid	PTU-Lab16	NZ_LR135490	136287	EQB57_RS17070	WP_025478710.1	85	NRG
Plasmid	PTU-Lab16	NZ_LR135490	136287	EQB57_RS17075	WP_002347499.1	74	NRG
Plasmid	PTU-Lab16	NZ_LR135490	136287	EQB57_RS17080	WP_002347500.1	347	NRG
Plasmid	PTU-Lab16	NZ_LR135490	136287	EQB57_RS17085	WP_010729868.1	84	NRG
Plasmid	PTU-Lab16	NZ_LR135490	136287	EQB57_RS17090	WP_002347466.1	71	NRG
Plasmid	PTU-Lab16	NZ_LR135490	136287	EQB57_RS17095	WP_002347465.1	304	NRG
Plasmid	PTU-Lab16	NZ_LR135490	136287	EQB57_RS17100	WP_002347464.1	299	NRG	DNA, RNA and nucleotide metabolism				phrog_140
Plasmid	PTU-Lab16	NZ_LR135490	136287	EQB57_RS17105	WP_002347463.1	195	NRG
Plasmid	PTU-Lab16	NZ_LR135490	136287	EQB57_RS17110	WP_002320847.1	63	NRG
Plasmid	PTU-Lab16	NZ_LR135490	136287	EQB57_RS17115	WP_002347462.1	300	NRG
Plasmid	PTU-Lab16	NZ_LR135490	136287	EQB57_RS17120	WP_002347461.1	158	NRG
Plasmid	PTU-Lab16	NZ_LR135490	136287	EQB57_RS17130	WP_127822048.1	200	NRG
Plasmid	PTU-Lab16	NZ_LR135490	136287	EQB57_RS17140	WP_010729866.1	148	NRG
Plasmid	PTU-Lab16	NZ_LR135490	136287	EQB57_RS17145	WP_010729865.1	122	RG
Plasmid	PTU-Lab16	NZ_LR135490	136287	EQB57_RS17150	WP_010729864.1	220	NRG	other				phrog_1773
Plasmid	PTU-Lab16	NZ_LR135490	136287	EQB57_RS17155	WP_010729863.1	160	NRG
Plasmid	PTU-Lab16	NZ_LR135490	136287	EQB57_RS17160	WP_010729862.1	156	NRG
Plasmid	PTU-Lab16	NZ_LR135490	136287	EQB57_RS17165	WP_010729861.1	209	NRG
Plasmid	PTU-Lab16	NZ_LR135490	136287	EQB57_RS17170	WP_010729860.1	458	NRG		Defense-cut_ga			SspH
Plasmid	PTU-Lab16	NZ_LR135490	136287	EQB57_RS17175	WP_002320855.1	420	NRG
Plasmid	PTU-Lab16	NZ_LR135490	136287	EQB57_RS17180	WP_002320856.1	115	NRG
Plasmid	PTU-Lab16	NZ_LR135490	136287	EQB57_RS17185	WP_010729859.1	289	NRG
Plasmid	PTU-Lab16	NZ_LR135490	136287	EQB57_RS17190	WP_025481142.1	268	NRG
Plasmid	PTU-Lab16	NZ_LR135490	136287	EQB57_RS17195	WP_010729857.1	266	NRG
Plasmid	PTU-Lab16	NZ_LR135490	136287	EQB57_RS17200	WP_000195429.1	390	RG	integration and excision		Tnp_ISfinder		phrog_2331; IS256-like element IS256 family transposase (translation)
Plasmid	PTU-Lab16	NZ_LR135490	136287	EQB57_RS17205	WP_049055866.1	369	NRG
Plasmid	PTU-Lab16	NZ_LR135490	136287	EQB57_RS17210	WP_002350583.1	287	NRG
Plasmid	PTU-Lab16	NZ_LR135490	136287	EQB57_RS17215	WP_002350584.1	611	NRG
Plasmid	PTU-Lab16	NZ_LR135490	136287	EQB57_RS17220	WP_010782612.1	796	NRG
Plasmid	PTU-Lab16	NZ_LR135490	136287	EQB57_RS17225	WP_127822050.1	415	NRG
Plasmid	PTU-Lab16	NZ_LR135490	136287	EQB57_RS17230	WP_010729851.1	138	NRG
Plasmid	PTU-Lab16	NZ_LR135490	136287	EQB57_RS17235	WP_010729850.1	245	NRG
Plasmid	PTU-Lab16	NZ_LR135490	136287	EQB57_RS17240	WP_010729849.1	187	NRG
Plasmid	PTU-Lab16	NZ_LR135490	136287	EQB57_RS17245	WP_010729848.1	175	NRG
Plasmid	PTU-Lab16	NZ_LR135490	136287	EQB57_RS17250	WP_025481139.1	443	NRG
Plasmid	PTU-Lab16	NZ_LR135490	136287	EQB57_RS17255	WP_010729846.1	158	NRG
Plasmid	PTU-Lab16	NZ_LR135490	136287	EQB57_RS17265	WP_002347440.1	105	NRG
Plasmid	PTU-Lab16	NZ_LR135490	136287	EQB57_RS17275	WP_010729841.1	109	NRG
Plasmid	PTU-Lab16	NZ_LR135490	136287	EQB57_RS17280	WP_025481138.1	79	NRG
Plasmid	PTU-Lab16	NZ_LR135490	136287	EQB57_RS17285	WP_010729665.1	95	NRG
Plasmid	PTU-Lab16	NZ_LR135490	136287	EQB57_RS17290	WP_010729666.1	60	NRG
Plasmid	PTU-Lab16	NZ_LR135490	136287	EQB57_RS17295	WP_010729667.1	266	NRG
Plasmid	PTU-Lab16	NZ_LR135490	136287	EQB57_RS17300	WP_010729668.1	86	NRG
Plasmid	PTU-Lab16	NZ_LR135490	136287	EQB57_RS17305	WP_010729669.1	122	NRG
Plasmid	PTU-Lab16	NZ_LR135490	136287	EQB57_RS17310	WP_010729671.1	176	NRG
Plasmid	PTU-Lab16	NZ_LR135490	136287	EQB57_RS17315	WP_010729672.1	121	NRG		Defense-cut_ga			Menshen_NsnC_2631934571
Plasmid	PTU-Lab16	NZ_LR135490	136287	EQB57_RS17320	WP_010729673.1	247	NRG
Plasmid	PTU-Lab16	NZ_LR135490	136287	EQB57_RS17325	WP_010729674.1	240	NRG
Plasmid	PTU-Lab16	NZ_LR135490	136287	EQB57_RS17330	WP_002347506.1	81	NRG
Plasmid	PTU-Lab16	NZ_LR135490	136287	EQB57_RS17335	WP_002347505.1	194	NRG
Plasmid	PTU-Lab16	NZ_LR135490	136287	EQB57_RS17340	WP_010729675.1	527	NRG		Defense-strict			PD-T7-3
Plasmid	PTU-Lab16	NZ_LR135490	136287	EQB57_RS17345	WP_010729677.1	111	NRG
Plasmid	PTU-Lab16	NZ_LR135490	136287	EQB57_RS17350	WP_010729679.1	164	NRG
Plasmid	PTU-Lab16	NZ_LR135490	136287	EQB57_RS17355	WP_002320765.1	75	NRG
Plasmid	PTU-Lab16	NZ_LR135490	136287	EQB57_RS17360	WP_002320766.1	656	NRG
Plasmid	PTU-Lab16	NZ_LR135490	136287	EQB57_RS17365	WP_002320767.1	288	NRG
Plasmid	PTU-Lab16	NZ_LR135490	136287	EQB57_RS17370	WP_002320768.1	77	NRG
Plasmid	PTU-Lab16	NZ_LR135490	136287	EQB57_RS17375	WP_127822053.1	718	NRG
Plasmid	PTU-Lab16	NZ_LR135490	136287	EQB57_RS17380	WP_033624104.1	73	NRG
Plasmid	PTU-Lab16	NZ_LR135490	136287	EQB57_RS17385	WP_002347431.1	112	NRG
Plasmid	PTU-Lab16	NZ_LR135490	136287	EQB57_RS17390	WP_010729680.1	1213	NRG
Plasmid	PTU-Lab16	NZ_LR135490	136287	EQB57_RS17395	WP_010729681.1	649	NRG	other	Defense-cut_ga			Dodola_DolB; phrog_4871
Plasmid	PTU-Lab16	NZ_LR135490	136287	EQB57_RS17400	WP_010729682.1	352	NRG
Plasmid	PTU-Lab16	NZ_LR135490	136287	EQB57_RS17405	WP_002320776.1	151	NRG
Plasmid	PTU-Lab16	NZ_LR135490	136287	EQB57_RS17410	WP_010729683.1	267	NRG				Plasmid replication	replication_initiation_protein
Plasmid	PTU-Lab16	NZ_LR135490	136287	EQB57_RS17415	WP_044383777.1	407	NRG	DNA, RNA and nucleotide metabolism			Plasmid replication	replication_initiation_protein; phrog_4402
Plasmid	PTU-Lab16	NZ_LR135490	136287	EQB57_RS17420	WP_010729833.1	255	NRG				Plasmid replication	replication_initiation_protein
Plasmid	PTU-Lab16	NZ_LR135490	136287	EQB57_RS17425	WP_002320781.1	132	NRG
Plasmid	PTU-Lab16	NZ_LR135490	136287	EQB57_RS17430	WP_002347532.1	124	NRG
Plasmid	PTU-Lab16	NZ_LR135490	136287	EQB57_RS17435	WP_002350538.1	125	NRG
Plasmid	PTU-Lab16	NZ_LR135490	136287	EQB57_RS17440	WP_002320784.1	131	NRG
Plasmid	PTU-Lab16	NZ_LR135490	136287	EQB57_RS17445	WP_002320785.1	61	NRG	moron, auxiliary metabolic gene and host takeover				phrog_353
Plasmid	PTU-Lab16	NZ_LR135490	136287	EQB57_RS17450	WP_002347534.1	84	NRG
Plasmid	PTU-Lab16	NZ_LR135490	136287	EQB57_RS17455	WP_002347535.1	78	NRG
Plasmid	PTU-Lab16	NZ_LR135490	136287	EQB57_RS17460	WP_002347536.1	94	NRG
Plasmid	PTU-Lab16	NZ_LR135490	136287	EQB57_RS17465	WP_002347537.1	60	NRG
Plasmid	PTU-Lab16	NZ_LR135490	136287	EQB57_RS17470	WP_025192470.1	179	NRG
Plasmid	PTU-Lab16	NZ_LR135490	136287	EQB57_RS17475	WP_010729835.1	88	NRG	moron, auxiliary metabolic gene and host takeover				phrog_1213
Plasmid	PTU-Lab16	NZ_LR135490	136287	EQB57_RS17480	WP_010729836.1	73	RG
Plasmid	PTU-Lab16	NZ_LR135490	136287	EQB57_RS17490	WP_002360989.1	272	NRG				Plasmid partition	parA
Plasmid	PTU-Lab16	NZ_LR135490	136287	EQB57_RS17495	WP_002320793.1	98	NRG
Plasmid	PTU-Lab16	NZ_LR135490	136287	EQB57_RS17500	WP_010729838.1	117	NRG
Plasmid	PTU-Lab16	NZ_LR135490	136287	EQB57_RS17505	WP_010729839.1	351	NRG	DNA, RNA and nucleotide metabolism			Plasmid partition	parM; phrog_691
Plasmid	PTU-Lab16	NZ_LR135490	136287	EQB57_RS17510	WP_002352899.1	132	NRG
Plasmid	PTU-Lab16	NZ_LR135490	136287	EQB57_RS18440	WP_002320797.1	57	NRG
Plasmid	PTU-Lab16	NZ_LR135490	136287	EQB57_RS18445	WP_002320797.1	57	NRG
Plasmid	PTU-Lab16	NZ_LR135490	136287	EQB57_RS17515	WP_002352899.1	132	NRG
Plasmid	PTU-Lab16	NZ_LR135490	136287	EQB57_RS17520	WP_010729839.1	351	NRG	DNA, RNA and nucleotide metabolism			Plasmid partition	parM; phrog_691
Plasmid	PTU-Lab16	NZ_LR135490	136287	EQB57_RS17525	WP_010729838.1	117	NRG
Plasmid	PTU-Lab16	NZ_LR135490	136287	EQB57_RS17530	WP_002320793.1	98	NRG
Plasmid	PTU-Lab16	NZ_LR135490	136287	EQB57_RS17535	WP_002360989.1	272	NRG				Plasmid partition	parA
Plasmid	PTU-Lab16	NZ_LR135490	136287	EQB57_RS17545	WP_010729836.1	73	NRG
Plasmid	PTU-Lab16	NZ_LR135490	136287	EQB57_RS17550	WP_010729835.1	88	RG	moron, auxiliary metabolic gene and host takeover				phrog_1213
Plasmid	PTU-Lab16	NZ_LR135490	136287	EQB57_RS17555	WP_025192470.1	179	NRG
Plasmid	PTU-Lab16	NZ_LR135490	136287	EQB57_RS17560	WP_002347537.1	60	NRG
Plasmid	PTU-Lab16	NZ_LR135490	136287	EQB57_RS17565	WP_002347536.1	94	NRG
Plasmid	PTU-Lab16	NZ_LR135490	136287	EQB57_RS17570	WP_002347535.1	78	NRG
Plasmid	PTU-Lab16	NZ_LR135490	136287	EQB57_RS17575	WP_002347534.1	84	NRG
Plasmid	PTU-Lab16	NZ_LR135490	136287	EQB57_RS17580	WP_002320785.1	61	NRG	moron, auxiliary metabolic gene and host takeover				phrog_353
Plasmid	PTU-Lab16	NZ_LR135490	136287	EQB57_RS17585	WP_002320784.1	131	NRG
Plasmid	PTU-Lab16	NZ_LR135490	136287	EQB57_RS17590	WP_002350538.1	125	NRG
Plasmid	PTU-Lab16	NZ_LR135490	136287	EQB57_RS17595	WP_002347532.1	124	NRG
Plasmid	PTU-Lab16	NZ_LR135490	136287	EQB57_RS17600	WP_002320781.1	132	NRG
Plasmid	PTU-Lab16	NZ_LR135490	136287	EQB57_RS17605	WP_010729833.1	255	NRG				Plasmid replication	replication_initiation_protein
Plasmid	PTU-Lab16	NZ_LR135490	136287	EQB57_RS17610	WP_044383777.1	407	NRG	DNA, RNA and nucleotide metabolism			Plasmid replication	replication_initiation_protein; phrog_4402
Plasmid	PTU-Lab16	NZ_LR135490	136287	EQB57_RS17615	WP_010729683.1	267	NRG				Plasmid replication	replication_initiation_protein
Plasmid	PTU-Lab16	NZ_LR135490	136287	EQB57_RS17620	WP_002320776.1	151	NRG
Plasmid	PTU-Lab16	NZ_LR135490	136287	EQB57_RS17625	WP_010729682.1	352	NRG
Plasmid	PTU-Lab16	NZ_LR135490	136287	EQB57_RS17630	WP_010729681.1	649	NRG	other	Defense-cut_ga			Dodola_DolB; phrog_4871
Plasmid	PTU-Lab16	NZ_LR135490	136287	EQB57_RS17635	WP_010729680.1	1213	NRG
Plasmid	PTU-Lab16	NZ_LR135490	136287	EQB57_RS17640	WP_002347431.1	112	NRG
Plasmid	PTU-Lab16	NZ_LR135490	136287	EQB57_RS17645	WP_033624104.1	73	NRG
Plasmid	PTU-Lab16	NZ_LR135490	136287	EQB57_RS17650	WP_127822053.1	718	NRG
Plasmid	PTU-Lab16	NZ_LR135490	136287	EQB57_RS17655	WP_002320768.1	77	NRG
Plasmid	PTU-Lab16	NZ_LR135490	136287	EQB57_RS17660	WP_002320767.1	288	NRG
Plasmid	PTU-Lab16	NZ_LR135490	136287	EQB57_RS17665	WP_002320766.1	656	NRG
Plasmid	PTU-Lab16	NZ_LR135490	136287	EQB57_RS17670	WP_002320765.1	75	NRG
Plasmid	PTU-Lab16	NZ_LR135490	136287	EQB57_RS17675	WP_010729679.1	164	NRG
Plasmid	PTU-Lab16	NZ_LR135490	136287	EQB57_RS17680	WP_010729677.1	111	NRG
Plasmid	PTU-Lab16	NZ_LR135490	136287	EQB57_RS17685	WP_010729675.1	527	NRG		Defense-strict			PD-T7-3
Plasmid	PTU-Lab16	NZ_LR135490	136287	EQB57_RS17690	WP_002347505.1	194	NRG
Plasmid	PTU-Lab16	NZ_LR135490	136287	EQB57_RS17695	WP_002347506.1	81	NRG
Plasmid	PTU-Lab16	NZ_LR135490	136287	EQB57_RS17700	WP_010729674.1	240	NRG
Plasmid	PTU-Lab16	NZ_LR135490	136287	EQB57_RS17705	WP_010729673.1	247	NRG
Plasmid	PTU-Lab16	NZ_LR135490	136287	EQB57_RS17710	WP_010729672.1	121	NRG		Defense-cut_ga			Menshen_NsnC_2631934571
Plasmid	PTU-Lab16	NZ_LR135490	136287	EQB57_RS17715	WP_010729671.1	176	NRG
Plasmid	PTU-Lab16	NZ_LR135490	136287	EQB57_RS17720	WP_010729669.1	122	NRG
Plasmid	PTU-Lab16	NZ_LR135490	136287	EQB57_RS17725	WP_010729668.1	86	NRG
Plasmid	PTU-Lab16	NZ_LR135490	136287	EQB57_RS17730	WP_010729667.1	266	NRG
Plasmid	PTU-Lab16	NZ_LR135490	136287	EQB57_RS17735	WP_010729666.1	60	NRG
Plasmid	PTU-Lab16	NZ_LR135490	136287	EQB57_RS17740	WP_010729665.1	95	NRG
Plasmid	PTU-Lab16	NZ_LR135490	136287	EQB57_RS17745	WP_025481138.1	79	NRG
Plasmid	PTU-Lab16	NZ_LR135490	136287	EQB57_RS17750	WP_010729841.1	109	NRG
Plasmid	PTU-Lab16	NZ_LR135490	136287	EQB57_RS17760	WP_002347440.1	105	NRG
Plasmid	PTU-Lab16	NZ_LR135490	136287	EQB57_RS17770	WP_010729846.1	158	NRG
Plasmid	PTU-Lab16	NZ_LR135490	136287	EQB57_RS17775	WP_025481139.1	443	NRG
Plasmid	PTU-Lab16	NZ_LR135490	136287	EQB57_RS17780	WP_010729848.1	175	NRG
Plasmid	PTU-Lab16	NZ_LR135490	136287	EQB57_RS17785	WP_010729849.1	187	NRG
Plasmid	PTU-Lab16	NZ_LR135490	136287	EQB57_RS17790	WP_010729850.1	245	NRG
Plasmid	PTU-Lab16	NZ_LR135490	136287	EQB57_RS17795	WP_010729851.1	138	NRG
Plasmid	PTU-Lab16	NZ_LR135490	136287	EQB57_RS17800	WP_127822050.1	415	NRG
Plasmid	PTU-Lab49	NZ_LR135491	42699	EQB57_RS17815	WP_002294507.1	175	NRG		Defense-cut_ga			ShosTA_ShosT
Plasmid	PTU-Lab49	NZ_LR135491	42699	EQB57_RS17820	WP_002294505.1	287	NRG				AMR	ant(6)-Ia
Plasmid	PTU-Lab49	NZ_LR135491	42699	EQB57_RS17825	WP_000662263.1	244	NRG	other				phrog_4752
Plasmid	PTU-Lab49	NZ_LR135491	42699	EQB57_RS17830	WP_000233000.1	289	NRG
Plasmid	PTU-Lab49	NZ_LR135491	42699	EQB57_RS17835	WP_000205227.1	74	RG	transcription regulation				phrog_4583
Plasmid	PTU-Lab49	NZ_LR135491	42699	EQB57_RS17840	WP_000136908.1	520	NRG	integration and excision		Recombinase		phrog_95; PF00239
Plasmid	PTU-Lab49	NZ_LR135491	42699	EQB57_RS17845	WP_000323438.1	138	NRG	DNA, RNA and nucleotide metabolism				phrog_7701
Plasmid	PTU-Lab49	NZ_LR135491	42699	EQB57_RS17850	WP_002360685.1	98	NRG
Plasmid	PTU-Lab49	NZ_LR135491	42699	EQB57_RS17860	WP_001062586.1	200	RG	DNA, RNA and nucleotide metabolism		Recombinase		phrog_125; PF00239
Plasmid	PTU-Lab49	NZ_LR135491	42699	EQB57_RS18450	WP_000713595.1	56	RG
Plasmid	PTU-Lab49	NZ_LR135491	42699	EQB57_RS17865	WP_002325778.1	496	RG
Plasmid	PTU-Lab49	NZ_LR135491	42699	EQB57_RS17870	WP_002325779.1	99	NRG
Plasmid	PTU-Lab49	NZ_LR135491	42699	EQB57_RS17875	WP_002325780.1	94	NRG		Defense-cut_ga			RosmerTA_RmrA_2677172838
Plasmid	PTU-Lab49	NZ_LR135491	42699	EQB57_RS17880	WP_000516404.1	161	NRG				AMR	vanZ-A
Plasmid	PTU-Lab49	NZ_LR135491	42699	EQB57_RS17885	WP_001812592.1	303	NRG				AMR	vanY-A
Plasmid	PTU-Lab49	NZ_LR135491	42699	EQB57_RS17890	WP_001015311.1	226	RG			Tnp_ISfinder		IS6-like element IS1216 family transposase (translation)
Plasmid	PTU-Lab49	NZ_LR135491	42699	EQB57_RS17895	WP_000402347.1	202	NRG				AMR	vanX-A
Plasmid	PTU-Lab49	NZ_LR135491	42699	EQB57_RS17900	WP_001079845.1	343	NRG				AMR	vanA
Plasmid	PTU-Lab49	NZ_LR135491	42699	EQB57_RS17905	WP_001059542.1	322	NRG				AMR	vanH-A
Plasmid	PTU-Lab49	NZ_LR135491	42699	EQB57_RS17910	WP_002305818.1	384	RG				AMR	vanS-A
Plasmid	PTU-Lab49	NZ_LR135491	42699	EQB57_RS17915	WP_001280781.1	231	RG				AMR	vanR-A
Plasmid	PTU-Lab49	NZ_LR135491	42699	EQB57_RS17925	WP_002323245.1	390	RG	integration and excision		Tnp_ISfinder		phrog_2331; IS256-like element IS1542 family transposase (translation)
Plasmid	PTU-Lab49	NZ_LR135491	42699	EQB57_RS17935	WP_060854029.1	226	RG			Tnp_ISfinder		IS6-like element IS1216 family transposase (translation)
Plasmid	PTU-Lab49	NZ_LR135491	42699	EQB57_RS17945	WP_002287227.1	283	RG
Plasmid	PTU-Lab49	NZ_LR135491	42699	EQB57_RS17950	WP_000053907.1	98	RG
Plasmid	PTU-Lab49	NZ_LR135491	42699	EQB57_RS17955	WP_000947691.1	497	RG
Plasmid	PTU-Lab49	NZ_LR135491	42699	EQB57_RS17960	WP_000429439.1	317	NRG	DNA, RNA and nucleotide metabolism			Plasmid partition	parA; phrog_164
Plasmid	PTU-Lab49	NZ_LR135491	42699	EQB57_RS17965	WP_001196543.1	91	RG
Plasmid	PTU-Lab49	NZ_LR135491	42699	EQB57_RS18455	WP_073490843.1	56	RG
Plasmid	PTU-Lab49	NZ_LR135491	42699	EQB57_RS17970	WP_002326767.1	116	RG
Plasmid	PTU-Lab49	NZ_LR135491	42699	EQB57_RS17975	WP_002342448.1	441	RG	DNA, RNA and nucleotide metabolism				phrog_1268
Plasmid	PTU-Lab49	NZ_LR135491	42699	EQB57_RS17980	WP_002326780.1	271	NRG
Plasmid	PTU-Lab49	NZ_LR135491	42699	EQB57_RS17985	WP_002326781.1	85	NRG
Plasmid	PTU-Lab49	NZ_LR135491	42699	EQB57_RS17990	WP_000170424.1	190	RG	DNA, RNA and nucleotide metabolism		Recombinase		phrog_125; PF00239
Plasmid	PTU-Lab49	NZ_LR135491	42699	EQB57_RS17995	WP_000599739.1	201	RG
Plasmid	PTU-Lab49	NZ_LR135491	42699	EQB57_RS18000	WP_099124473.1	205	NRG
Plasmid	PTU-Lab49	NZ_LR135491	42699	EQB57_RS18005	WP_060854029.1	226	RG			Tnp_ISfinder		IS6-like element IS1216 family transposase (translation)
Plasmid	PTU-Lab49	NZ_LR135491	42699	EQB57_RS18010	WP_001860874.1	27	RG
Plasmid	PTU-Lab49	NZ_LR135491	42699	EQB57_RS18015	WP_002321849.1	245	RG				AMR	erm(B)
Plasmid	PTU-Lab49	NZ_LR135491	42699	EQB57_RS18020	WP_002287522.1	134	RG	integration and excision		Tnp_ISfinder		phrog_2577; IS200/IS605-like element ISEfa4 family transposase (translation)
Plasmid	PTU-Lab49	NZ_LR135491	42699	EQB57_RS18025	WP_002287525.1	382	RG	integration and excision	Defense-strict	Tnp_ISEscan		cas12f2_V-F_1; phrog_506; transposase (translation)
Plasmid	PTU-Lab49	NZ_LR135491	42699	EQB57_RS18030	WP_077495093.1	287	NRG	other				phrog_2071
Plasmid	PTU-Lab49	NZ_LR135491	42699	EQB57_RS18035	WP_031644662.1	90	NRG
Plasmid	PTU-Lab49	NZ_LR135491	42699	EQB57_RS18040	WP_000527317.1	69	NRG
Plasmid	PTU-Lab49	NZ_LR135491	42699	EQB57_RS18045	WP_099119832.1	298	NRG	DNA, RNA and nucleotide metabolism			Plasmid partition	parA; phrog_164
Plasmid	PTU-Lab49	NZ_LR135491	42699	EQB57_RS18050	WP_077495095.1	495	NRG
Plasmid	Not_assigned	NZ_LR135492	8584	EQB57_RS18060	WP_060763418.1	162	NRG
Plasmid	Not_assigned	NZ_LR135492	8584	EQB57_RS18065	WP_002368293.1	322	RG				Plasmid replication	replication_initiation_protein
Plasmid	Not_assigned	NZ_LR135492	8584	EQB57_RS18080	WP_033631260.1	128	NRG
Plasmid	Not_assigned	NZ_LR135492	8584	EQB57_RS18085	WP_002287522.1	134	RG	integration and excision		Tnp_ISfinder		phrog_2577; IS200/IS605-like element ISEfa4 family transposase (translation)
Plasmid	Not_assigned	NZ_LR135492	8584	EQB57_RS18090	WP_002287525.1	382	NRG	integration and excision	Defense-strict	Tnp_ISEscan		cas12f2_V-F_1; phrog_506; transposase (translation)
Plasmid	Not_assigned	NZ_LR135492	8584	EQB57_RS18095	WP_002287525.1	382	NRG	integration and excision	Defense-strict	Tnp_ISEscan		cas12f2_V-F_1; phrog_506; transposase (translation)
Plasmid	Not_assigned	NZ_LR135492	8584	EQB57_RS18100	WP_002287522.1	134	NRG	integration and excision		Tnp_ISfinder		phrog_2577; IS200/IS605-like element ISEfa4 family transposase (translation)
Plasmid	Not_assigned	NZ_LR135492	8584	EQB57_RS18105	WP_002368067.1	138	NRG
Plasmid	Not_assigned	NZ_LR135492	8584	EQB57_RS18110	WP_002368064.1	93	NRG
Plasmid	PTU-Lab17	NZ_LR135493	6173	EQB57_RS18115	WP_002303559.1	314	NRG				Plasmid replication	replication_initiation_protein
Plasmid	PTU-Lab17	NZ_LR135493	6173	EQB57_RS18120	WP_002363576.1	177	NRG
Plasmid	PTU-Lab17	NZ_LR135493	6173	EQB57_RS18460	WP_032491833.1	56	RG
Plasmid	PTU-Lab17	NZ_LR135493	6173	EQB57_RS18125	WP_002363584.1	74	NRG
Plasmid	PTU-Lab17	NZ_LR135493	6173	EQB57_RS18130	WP_002363589.1	95	NRG
Plasmid	PTU-Lab17	NZ_LR135493	6173	EQB57_RS18140	WP_010782660.1	126	NRG
Plasmid	PTU-Lab17	NZ_LR135493	6173	EQB57_RS18145	WP_010782659.1	304	NRG
Plasmid	PTU-Lab17	NZ_LR135493	6173	EQB57_RS18155	WP_002369882.1	229	NRG
Plasmid	PTU-Lab17	NZ_LR135493	6173	EQB57_RS18160	WP_106914087.1	28	RG
Plasmid	Not_assigned	NZ_LR135494	5569	EQB57_RS18465	WP_162846310.1	51	NRG
Plasmid	Not_assigned	NZ_LR135494	5569	EQB57_RS18175	WP_002322960.1	189	NRG
Plasmid	Not_assigned	NZ_LR135494	5569	EQB57_RS18180	WP_002322959.1	151	NRG
Plasmid	Not_assigned	NZ_LR135494	5569	EQB57_RS18185	WP_002305824.1	138	NRG
Plasmid	Not_assigned	NZ_LR135494	5569	EQB57_RS18190	WP_002347613.1	93	NRG
Plasmid	Not_assigned	NZ_LR135494	5569	EQB57_RS18195	WP_044383356.1	174	NRG
Plasmid	Not_assigned	NZ_LR135494	5569	EQB57_RS18200	WP_002347614.1	322	NRG				Plasmid replication	replication_initiation_protein
Plasmid	PTU-Lab37	NZ_LR135495	4372	EQB57_RS18205	WP_045135959.1	120	NRG
Plasmid	PTU-Lab37	NZ_LR135495	4372	EQB57_RS18210	WP_060810507.1	468	NRG
Plasmid	PTU-Lab37	NZ_LR135495	4372	EQB57_RS18220	WP_002347008.1	322	NRG				Plasmid replication	replication_initiation_protein
Plasmid	PTU-Lab37	NZ_LR135495	4372	EQB57_RS18225	WP_002298421.1	77	NRG
Plasmid	PTU-Lab37	NZ_LR135495	4372	EQB57_RS18230	WP_002298420.1	139	NRG
Plasmid	Not_assigned	NZ_LR135496	3221	EQB57_RS18240	WP_106913803.1	31	NRG
Plasmid	Not_assigned	NZ_LR135496	3221	EQB57_RS18245	WP_002311817.1	81	NRG
Plasmid	Not_assigned	NZ_LR135496	3221	EQB57_RS18250	WP_000353844.1	94	NRG
Plasmid	Not_assigned	NZ_LR135496	3221	EQB57_RS18255	WP_001232859.1	138	NRG
Plasmid	Not_assigned	NZ_LR135496	3221	EQB57_RS18260	WP_002311815.1	239	NRG				Plasmid replication	replication_initiation_protein
Plasmid	PTU-Lab18	NZ_LR135476	256660	EQB52_RS13800	WP_002326172.1	346	NRG	DNA, RNA and nucleotide metabolism				phrog_7882
Plasmid	PTU-Lab18	NZ_LR135476	256660	EQB52_RS13805	WP_002323647.1	110	RG
Plasmid	PTU-Lab18	NZ_LR135476	256660	EQB52_RS13810	WP_002295674.1	113	RG
Plasmid	PTU-Lab18	NZ_LR135476	256660	EQB52_RS13815	WP_002287107.1	416	RG	integration and excision		Tnp_ISEscan		phrog_2199; IS110 family transposase (translation)
Plasmid	PTU-Lab18	NZ_LR135476	256660	EQB52_RS13820	WP_002295673.1	79	RG
Plasmid	PTU-Lab18	NZ_LR135476	256660	EQB52_RS13825	WP_002295672.1	69	RG		Defense-cut_ga			Menshen_NsnC_2512525018
Plasmid	PTU-Lab18	NZ_LR135476	256660	EQB52_RS13830	WP_127824102.1	223	NRG				Virulence factor	VFG042989(gb|ACI49672)
Plasmid	PTU-Lab18	NZ_LR135476	256660	EQB52_RS13835	WP_127824103.1	658	RG				Virulence factor	VFG042988(gb|ACI49671)
Plasmid	PTU-Lab18	NZ_LR135476	256660	EQB52_RS13840	WP_010729785.1	251	NRG
Plasmid	PTU-Lab18	NZ_LR135476	256660	EQB52_RS13845	WP_002350398.1	274	NRG
Plasmid	PTU-Lab18	NZ_LR135476	256660	EQB52_RS13855	WP_010729786.1	699	NRG
Plasmid	PTU-Lab18	NZ_LR135476	256660	EQB52_RS13860	WP_002296623.1	431	RG	integration and excision		Tnp_ISEscan		phrog_5749; ISL3 family transposase (translation)
Plasmid	PTU-Lab18	NZ_LR135476	256660	EQB52_RS13865	WP_002350400.1	685	NRG
Plasmid	PTU-Lab18	NZ_LR135476	256660	EQB52_RS13870	WP_002296354.1	70	NRG
Plasmid	PTU-Lab18	NZ_LR135476	256660	EQB52_RS13875	WP_002296355.1	155	NRG
Plasmid	PTU-Lab18	NZ_LR135476	256660	EQB52_RS13880	WP_002321279.1	80	NRG
Plasmid	PTU-Lab18	NZ_LR135476	256660	EQB52_RS13885	WP_002296358.1	100	NRG
Plasmid	PTU-Lab18	NZ_LR135476	256660	EQB52_RS13890	WP_010729787.1	684	NRG
Plasmid	PTU-Lab18	NZ_LR135476	256660	EQB52_RS13895	WP_086322090.1	870	NRG
Plasmid	PTU-Lab18	NZ_LR135476	256660	EQB52_RS13900	WP_002302858.1	792	NRG
Plasmid	PTU-Lab18	NZ_LR135476	256660	EQB52_RS13905	WP_002302857.1	180	NRG
Plasmid	PTU-Lab18	NZ_LR135476	256660	EQB52_RS13910	WP_002302856.1	110	NRG
Plasmid	PTU-Lab18	NZ_LR135476	256660	EQB52_RS13915	WP_002302855.1	197	NRG
Plasmid	PTU-Lab18	NZ_LR135476	256660	EQB52_RS13920	WP_065305674.1	564	NRG
Plasmid	PTU-Lab18	NZ_LR135476	256660	EQB52_RS13930	WP_002305177.1	625	RG	DNA, RNA and nucleotide metabolism	Defense-strict			RT_I_II_III_IV_V_VI_1; phrog_1423
Plasmid	PTU-Lab18	NZ_LR135476	256660	EQB52_RS13940	WP_002296365.1	401	NRG	other				phrog_7767
Plasmid	PTU-Lab18	NZ_LR135476	256660	EQB52_RS13945	WP_002296371.1	214	NRG
Plasmid	PTU-Lab18	NZ_LR135476	256660	EQB52_RS13950	WP_010729790.1	268	NRG
Plasmid	PTU-Lab18	NZ_LR135476	256660	EQB52_RS13955	WP_002313120.1	76	NRG
Plasmid	PTU-Lab18	NZ_LR135476	256660	EQB52_RS13960	WP_002325546.1	91	NRG
Plasmid	PTU-Lab18	NZ_LR135476	256660	EQB52_RS13965	WP_002330592.1	140	NRG
Plasmid	PTU-Lab18	NZ_LR135476	256660	EQB52_RS13970	WP_127824104.1	530	NRG
Plasmid	PTU-Lab18	NZ_LR135476	256660	EQB52_RS13975	WP_002330590.1	111	NRG
Plasmid	PTU-Lab18	NZ_LR135476	256660	EQB52_RS13980	WP_002330589.1	64	NRG
Plasmid	PTU-Lab18	NZ_LR135476	256660	EQB52_RS13985	WP_127824105.1	790	NRG	moron, auxiliary metabolic gene and host takeover				phrog_7245
Plasmid	PTU-Lab18	NZ_LR135476	256660	EQB52_RS13990	WP_127824106.1	486	NRG
Plasmid	PTU-Lab18	NZ_LR135476	256660	EQB52_RS13995	WP_025481136.1	734	NRG
Plasmid	PTU-Lab18	NZ_LR135476	256660	EQB52_RS15700	WP_002295632.1	49	NRG
Plasmid	PTU-Lab18	NZ_LR135476	256660	EQB52_RS14000	WP_002330563.1	197	NRG		Defense-strict			AbiEi_4
Plasmid	PTU-Lab18	NZ_LR135476	256660	EQB52_RS14005	WP_002322787.1	299	NRG		Defense-strict			AbiEii
Plasmid	PTU-Lab18	NZ_LR135476	256660	EQB52_RS14010	WP_002296241.1	161	NRG	DNA, RNA and nucleotide metabolism				phrog_44
Plasmid	PTU-Lab18	NZ_LR135476	256660	EQB52_RS14015	WP_002296240.1	86	NRG
Plasmid	PTU-Lab18	NZ_LR135476	256660	EQB52_RS14025	WP_002296239.1	68	NRG
Plasmid	PTU-Lab18	NZ_LR135476	256660	EQB52_RS14030	WP_002296238.1	83	NRG
Plasmid	PTU-Lab18	NZ_LR135476	256660	EQB52_RS14035	WP_002296237.1	145	NRG
Plasmid	PTU-Lab18	NZ_LR135476	256660	EQB52_RS14040	WP_002353391.1	235	RG
Plasmid	PTU-Lab18	NZ_LR135476	256660	EQB52_RS14050	WP_002305761.1	59	RG
Plasmid	PTU-Lab18	NZ_LR135476	256660	EQB52_RS14055	WP_002287514.1	87	NRG
Plasmid	PTU-Lab18	NZ_LR135476	256660	EQB52_RS14060	WP_002321032.1	116	RG	moron, auxiliary metabolic gene and host takeover				phrog_1936
Plasmid	PTU-Lab18	NZ_LR135476	256660	EQB52_RS14065	WP_010729795.1	204	RG	DNA, RNA and nucleotide metabolism		Recombinase		phrog_125; PF00239
Plasmid	PTU-Lab18	NZ_LR135476	256660	EQB52_RS14070	WP_002288787.1	140	NRG
Plasmid	PTU-Lab18	NZ_LR135476	256660	EQB52_RS14075	WP_002299573.1	67	NRG
Plasmid	PTU-Lab18	NZ_LR135476	256660	EQB52_RS14080	WP_002299575.1	194	RG	DNA, RNA and nucleotide metabolism		Recombinase		phrog_125; PF00239
Plasmid	PTU-Lab18	NZ_LR135476	256660	EQB52_RS14085	WP_010861579.1	226	RG			Tnp_ISfinder		IS6-like element IS1216 family transposase (translation)
Plasmid	PTU-Lab18	NZ_LR135476	256660	EQB52_RS14090	WP_010729797.1	236	NRG
Plasmid	PTU-Lab18	NZ_LR135476	256660	EQB52_RS14095	WP_010729798.1	244	NRG
Plasmid	PTU-Lab18	NZ_LR135476	256660	EQB52_RS14100	WP_002301686.1	337	NRG
Plasmid	PTU-Lab18	NZ_LR135476	256660	EQB52_RS14105	WP_002301685.1	136	NRG
Plasmid	PTU-Lab18	NZ_LR135476	256660	EQB52_RS14110	WP_002301684.1	155	NRG
Plasmid	PTU-Lab18	NZ_LR135476	256660	EQB52_RS14115	WP_002301683.1	248	NRG
Plasmid	PTU-Lab18	NZ_LR135476	256660	EQB52_RS14120	WP_002301682.1	269	NRG
Plasmid	PTU-Lab18	NZ_LR135476	256660	EQB52_RS14130	WP_031315771.1	166	NRG
Plasmid	PTU-Lab18	NZ_LR135476	256660	EQB52_RS14135	WP_080114943.1	133	NRG	integration and excision				phrog_11688
Plasmid	PTU-Lab18	NZ_LR135476	256660	EQB52_RS15760	WP_171002450.1	32	NRG
Plasmid	PTU-Lab18	NZ_LR135476	256660	EQB52_RS14145	WP_010729801.1	392	RG	integration and excision		Tnp_ISfinder		phrog_2331; IS256 family transposase (translation)
Plasmid	PTU-Lab18	NZ_LR135476	256660	EQB52_RS14150	WP_074394709.1	245	NRG
Plasmid	PTU-Lab18	NZ_LR135476	256660	EQB52_RS14155	WP_002299198.1	309	NRG	other				phrog_5304
Plasmid	PTU-Lab18	NZ_LR135476	256660	EQB52_RS14160	WP_002299197.1	203	NRG
Plasmid	PTU-Lab18	NZ_LR135476	256660	EQB52_RS14165	WP_010729802.1	302	NRG	integration and excision		Tnp_ISfinder		phrog_4716; IS982-like element ISEfm1 family transposase (translation)
Plasmid	PTU-Lab18	NZ_LR135476	256660	EQB52_RS14175	WP_127824107.1	280	NRG
Plasmid	PTU-Lab18	NZ_LR135476	256660	EQB52_RS14180	WP_002298377.1	138	NRG
Plasmid	PTU-Lab18	NZ_LR135476	256660	EQB52_RS14185	WP_002298375.1	156	NRG
Plasmid	PTU-Lab18	NZ_LR135476	256660	EQB52_RS14190	WP_010729805.1	257	NRG
Plasmid	PTU-Lab18	NZ_LR135476	256660	EQB52_RS14195	WP_002298371.1	270	RG
Plasmid	PTU-Lab18	NZ_LR135476	256660	EQB52_RS14200	WP_002322451.1	321	RG
Plasmid	PTU-Lab18	NZ_LR135476	256660	EQB52_RS14205	WP_010729806.1	907	NRG	DNA, RNA and nucleotide metabolism				phrog_168
Plasmid	PTU-Lab18	NZ_LR135476	256660	EQB52_RS14210	WP_010729807.1	210	NRG	other				phrog_8468
Plasmid	PTU-Lab18	NZ_LR135476	256660	EQB52_RS14215	WP_077974475.1	75	NRG
Plasmid	PTU-Lab18	NZ_LR135476	256660	EQB52_RS14220	WP_014748823.1	88	RG
Plasmid	PTU-Lab18	NZ_LR135476	256660	EQB52_RS14225	WP_002389879.1	89	RG	moron, auxiliary metabolic gene and host takeover				phrog_1213
Plasmid	PTU-Lab18	NZ_LR135476	256660	EQB52_RS14230	WP_002302440.1	433	RG	integration and excision		Tnp_ISfinder		phrog_5749; ISL3 family transposase (translation)
Plasmid	PTU-Lab18	NZ_LR135476	256660	EQB52_RS14235	WP_002296127.1	515	RG	integration and excision		Tnp_ISfinder		phrog_688; IS66 family transposase (translation)
Plasmid	PTU-Lab18	NZ_LR135476	256660	EQB52_RS14240	WP_002287659.1	117	RG			Tnp_ISEscan		IS66 family insertion sequence element accessory protein TnpB (translation)
Plasmid	PTU-Lab18	NZ_LR135476	256660	EQB52_RS14245	WP_002285758.1	64	RG
Plasmid	PTU-Lab18	NZ_LR135476	256660	EQB52_RS14250	WP_010729749.1	430	RG	integration and excision		Tnp_ISEscan		phrog_5749; ISL3 family transposase (translation)
Plasmid	PTU-Lab18	NZ_LR135476	256660	EQB52_RS14255	WP_002336724.1	322	NRG
Plasmid	PTU-Lab18	NZ_LR135476	256660	EQB52_RS14260	WP_002288615.1	271	NRG
Plasmid	PTU-Lab18	NZ_LR135476	256660	EQB52_RS14265	WP_010729750.1	236	NRG
Plasmid	PTU-Lab18	NZ_LR135476	256660	EQB52_RS14270	WP_002288620.1	413	NRG
Plasmid	PTU-Lab18	NZ_LR135476	256660	EQB52_RS14275	WP_002296840.1	395	RG	integration and excision		Tnp_ISfinder		phrog_2331; IS256-like element IS16 family transposase (translation)
Plasmid	PTU-Lab18	NZ_LR135476	256660	EQB52_RS14285	WP_002298077.1	466	NRG
Plasmid	PTU-Lab18	NZ_LR135476	256660	EQB52_RS15705	WP_002322961.1	55	NRG
Plasmid	PTU-Lab18	NZ_LR135476	256660	EQB52_RS14295	WP_002350223.1	286	NRG		Defense-cut_ga			RosmerTA_RmrA_2634882613
Plasmid	PTU-Lab18	NZ_LR135476	256660	EQB52_RS14300	WP_002350224.1	310	NRG
Plasmid	PTU-Lab18	NZ_LR135476	256660	EQB52_RS14305	WP_002339141.1	203	NRG
Plasmid	PTU-Lab18	NZ_LR135476	256660	EQB52_RS14310	WP_002339142.1	406	NRG
Plasmid	PTU-Lab18	NZ_LR135476	256660	EQB52_RS14315	WP_002336713.1	226	RG			Tnp_ISfinder		IS6-like element IS1216 family transposase (translation)
Plasmid	PTU-Lab18	NZ_LR135476	256660	EQB52_RS14325	WP_002331328.1	73	RG	transcription regulation				phrog_4583
Plasmid	PTU-Lab18	NZ_LR135476	256660	EQB52_RS14330	WP_002342384.1	280	NRG
Plasmid	PTU-Lab18	NZ_LR135476	256660	EQB52_RS14335	WP_010729753.1	600	NRG	DNA, RNA and nucleotide metabolism	Defense-strict			DEDDh_I_II_III_IV_V_VI_1; phrog_14632
Plasmid	PTU-Lab18	NZ_LR135476	256660	EQB52_RS14340	WP_010729754.1	302	NRG	integration and excision		Tnp_ISfinder		phrog_4716; IS982 family transposase (translation)
Plasmid	PTU-Lab18	NZ_LR135476	256660	EQB52_RS14350	WP_002301399.1	319	RG	integration and excision		Tnp_ISEscan		phrog_4646; IS30 family transposase (translation)
Plasmid	PTU-Lab18	NZ_LR135476	256660	EQB52_RS14370	WP_002313084.1	201	RG	DNA, RNA and nucleotide metabolism		Recombinase		phrog_125; PF00239
Plasmid	PTU-Lab18	NZ_LR135476	256660	EQB52_RS14385	WP_010729506.1	323	NRG	DNA, RNA and nucleotide metabolism				phrog_11145
Plasmid	PTU-Lab18	NZ_LR135476	256660	EQB52_RS14390	WP_002313081.1	437	NRG
Plasmid	PTU-Lab18	NZ_LR135476	256660	EQB52_RS14395	WP_002322555.1	288	NRG
Plasmid	PTU-Lab18	NZ_LR135476	256660	EQB52_RS14400	WP_002313079.1	282	NRG
Plasmid	PTU-Lab18	NZ_LR135476	256660	EQB52_RS14405	WP_002322556.1	490	NRG	moron, auxiliary metabolic gene and host takeover				phrog_21583
Plasmid	PTU-Lab18	NZ_LR135476	256660	EQB52_RS14410	WP_010729757.1	290	NRG
Plasmid	PTU-Lab18	NZ_LR135476	256660	EQB52_RS14435	WP_002292678.1	109	RG
Plasmid	PTU-Lab18	NZ_LR135476	256660	EQB52_RS14440	WP_002300557.1	95	NRG	moron, auxiliary metabolic gene and host takeover				phrog_1213
Plasmid	PTU-Lab18	NZ_LR135476	256660	EQB52_RS14445	WP_002292680.1	285	NRG	DNA, RNA and nucleotide metabolism			Plasmid partition	parA; phrog_164
Plasmid	PTU-Lab18	NZ_LR135476	256660	EQB52_RS14450	WP_002292681.1	182	NRG
Plasmid	PTU-Lab18	NZ_LR135476	256660	EQB52_RS14460	WP_044383156.1	226	RG			Tnp_ISfinder		IS6 family transposase (translation)
Plasmid	PTU-Lab18	NZ_LR135476	256660	EQB52_RS14470	WP_002344897.1	118	RG		Defense-cut_ga			Menshen_NsnC_2525488910
Plasmid	PTU-Lab18	NZ_LR135476	256660	EQB52_RS14475	WP_002344896.1	88	RG	DNA, RNA and nucleotide metabolism	Defense-cut_ga			RosmerTA_RmrA_2634932349; phrog_2339
Plasmid	PTU-Lab18	NZ_LR135476	256660	EQB52_RS14480	WP_002344895.1	333	RG
Plasmid	PTU-Lab18	NZ_LR135476	256660	EQB52_RS14490	WP_008271463.1	81	RG
Plasmid	PTU-Lab18	NZ_LR135476	256660	EQB52_RS14495	WP_002311006.1	73	RG
Plasmid	PTU-Lab18	NZ_LR135476	256660	EQB52_RS14510	WP_002319325.1	205	NRG
Plasmid	PTU-Lab18	NZ_LR135476	256660	EQB52_RS14520	WP_002300314.1	389	RG	integration and excision		Tnp_ISfinder		phrog_2331; IS256 family transposase (translation)
Plasmid	PTU-Lab18	NZ_LR135476	256660	EQB52_RS14525	WP_002290383.1	184	RG	integration and excision		Recombinase		phrog_216; PF00589
Plasmid	PTU-Lab18	NZ_LR135476	256660	EQB52_RS14530	WP_002290382.1	157	NRG			Recombinase		PF00589
Plasmid	PTU-Lab18	NZ_LR135476	256660	EQB52_RS14535	WP_002342357.1	178	NRG
Plasmid	PTU-Lab18	NZ_LR135476	256660	EQB52_RS14540	WP_002290380.1	123	NRG
Plasmid	PTU-Lab18	NZ_LR135476	256660	EQB52_RS14545	WP_002290379.1	423	NRG	DNA, RNA and nucleotide metabolism				phrog_11145
Plasmid	PTU-Lab18	NZ_LR135476	256660	EQB52_RS14550	WP_002338088.1	341	NRG	DNA, RNA and nucleotide metabolism				phrog_11145
Plasmid	PTU-Lab18	NZ_LR135476	256660	EQB52_RS14555	WP_002350067.1	369	NRG
Plasmid	PTU-Lab18	NZ_LR135476	256660	EQB52_RS14565	WP_002350071.1	274	NRG
Plasmid	PTU-Lab18	NZ_LR135476	256660	EQB52_RS14570	WP_002329911.1	436	NRG
Plasmid	PTU-Lab18	NZ_LR135476	256660	EQB52_RS14575	WP_002290371.1	419	NRG
Plasmid	PTU-Lab18	NZ_LR135476	256660	EQB52_RS14580	WP_002290370.1	290	NRG
Plasmid	PTU-Lab18	NZ_LR135476	256660	EQB52_RS14585	WP_002290368.1	276	NRG
Plasmid	PTU-Lab18	NZ_LR135476	256660	EQB52_RS14590	WP_086322102.1	727	NRG
Plasmid	PTU-Lab18	NZ_LR135476	256660	EQB52_RS14595	WP_002342361.1	406	NRG
Plasmid	PTU-Lab18	NZ_LR135476	256660	EQB52_RS14600	WP_002335326.1	486	NRG
Plasmid	PTU-Lab18	NZ_LR135476	256660	EQB52_RS14610	WP_002290357.1	69	NRG
Plasmid	PTU-Lab18	NZ_LR135476	256660	EQB52_RS14615	WP_002290356.1	49	NRG
Plasmid	PTU-Lab18	NZ_LR135476	256660	EQB52_RS14620	WP_002324528.1	221	NRG	integration and excision		Recombinase		phrog_216; PF00589
Plasmid	PTU-Lab18	NZ_LR135476	256660	EQB52_RS14625	WP_002290352.1	361	RG	integration and excision		Recombinase		phrog_1; PF00589
Plasmid	PTU-Lab18	NZ_LR135476	256660	EQB52_RS14630	WP_002290351.1	77	RG
Plasmid	PTU-Lab18	NZ_LR135476	256660	EQB52_RS14635	WP_002329899.1	135	RG	moron, auxiliary metabolic gene and host takeover				phrog_577
Plasmid	PTU-Lab18	NZ_LR135476	256660	EQB52_RS14640	WP_002295345.1	169	NRG
Plasmid	PTU-Lab18	NZ_LR135476	256660	EQB52_RS14650	WP_002333402.1	299	NRG
Plasmid	PTU-Lab18	NZ_LR135476	256660	EQB52_RS15710	WP_162846306.1	57	NRG
Plasmid	PTU-Lab18	NZ_LR135476	256660	EQB52_RS14660	WP_002333401.1	468	RG
Plasmid	PTU-Lab18	NZ_LR135476	256660	EQB52_RS14665	WP_002290549.1	568	NRG
Plasmid	PTU-Lab18	NZ_LR135476	256660	EQB52_RS14670	WP_002290550.1	105	NRG
Plasmid	PTU-Lab18	NZ_LR135476	256660	EQB52_RS14675	WP_002290551.1	326	NRG
Plasmid	PTU-Lab18	NZ_LR135476	256660	EQB52_RS14680	WP_002290553.1	310	NRG
Plasmid	PTU-Lab18	NZ_LR135476	256660	EQB52_RS14685	WP_002290554.1	171	RG
Plasmid	PTU-Lab18	NZ_LR135476	256660	EQB52_RS14690	WP_002290555.1	141	NRG
Plasmid	PTU-Lab18	NZ_LR135476	256660	EQB52_RS14695	WP_002290556.1	255	NRG	transcription regulation				phrog_14147
Plasmid	PTU-Lab18	NZ_LR135476	256660	EQB52_RS14700	WP_002333400.1	252	NRG	other				phrog_8468
Plasmid	PTU-Lab18	NZ_LR135476	256660	EQB52_RS14715	WP_002328881.1	112	RG
Plasmid	PTU-Lab18	NZ_LR135476	256660	EQB52_RS14720	WP_002328880.1	207	RG	DNA, RNA and nucleotide metabolism		Recombinase		phrog_125; PF00239
Plasmid	PTU-Lab18	NZ_LR135476	256660	EQB52_RS14730	WP_000997695.1	392	RG	integration and excision		Tnp_ISfinder		phrog_2331; IS256-like element ISEf1 family transposase (translation)
Plasmid	PTU-Lab18	NZ_LR135476	256660	EQB52_RS14735	WP_002328878.1	231	RG
Plasmid	PTU-Lab18	NZ_LR135476	256660	EQB52_RS14740	WP_002328877.1	165	RG	other				phrog_1249
Plasmid	PTU-Lab18	NZ_LR135476	256660	EQB52_RS14745	WP_002295743.1	302	RG	integration and excision		Tnp_ISfinder		phrog_4716; IS982-like element ISEfm1 family transposase (translation)
Plasmid	PTU-Lab18	NZ_LR135476	256660	EQB52_RS14750	WP_071870188.1	55	NRG
Plasmid	PTU-Lab18	NZ_LR135476	256660	EQB52_RS14755	WP_010729769.1	408	NRG	integration and excision		Recombinase		phrog_1; PF00589
Plasmid	PTU-Lab18	NZ_LR135476	256660	EQB52_RS14760	WP_002323453.1	205	RG	DNA, RNA and nucleotide metabolism		Recombinase		phrog_125; PF00239
Plasmid	PTU-Lab18	NZ_LR135476	256660	EQB52_RS14770	WP_002305056.1	331	NRG	DNA, RNA and nucleotide metabolism				phrog_11145
Plasmid	PTU-Lab18	NZ_LR135476	256660	EQB52_RS14775	WP_002322785.1	290	NRG
Plasmid	PTU-Lab18	NZ_LR135476	256660	EQB52_RS14780	WP_002361237.1	475	NRG	moron, auxiliary metabolic gene and host takeover				phrog_21583
Plasmid	PTU-Lab18	NZ_LR135476	256660	EQB52_RS14785	WP_002323715.1	424	NRG
Plasmid	PTU-Lab18	NZ_LR135476	256660	EQB52_RS14795	WP_002305052.1	143	NRG
Plasmid	PTU-Lab18	NZ_LR135476	256660	EQB52_RS14815	WP_002305050.1	231	NRG
Plasmid	PTU-Lab18	NZ_LR135476	256660	EQB52_RS14820	WP_002305049.1	145	NRG
Plasmid	PTU-Lab18	NZ_LR135476	256660	EQB52_RS14825	WP_002287517.1	83	NRG
Plasmid	PTU-Lab18	NZ_LR135476	256660	EQB52_RS14830	WP_002324499.1	68	NRG
Plasmid	PTU-Lab18	NZ_LR135476	256660	EQB52_RS14835	WP_074399798.1	74	NRG
Plasmid	PTU-Lab18	NZ_LR135476	256660	EQB52_RS14840	WP_002295624.1	40	RG
Plasmid	PTU-Lab18	NZ_LR135476	256660	EQB52_RS14845	WP_002295625.1	85	NRG
Plasmid	PTU-Lab18	NZ_LR135476	256660	EQB52_RS14855	WP_002301800.1	299	NRG		Defense-strict			AbiEii
Plasmid	PTU-Lab18	NZ_LR135476	256660	EQB52_RS14860	WP_002299811.1	198	NRG
Plasmid	PTU-Lab18	NZ_LR135476	256660	EQB52_RS15715	WP_002295632.1	49	NRG
Plasmid	PTU-Lab18	NZ_LR135476	256660	EQB52_RS14870	WP_002303486.1	669	NRG
Plasmid	PTU-Lab18	NZ_LR135476	256660	EQB52_RS14875	WP_002313123.1	489	NRG
Plasmid	PTU-Lab18	NZ_LR135476	256660	EQB52_RS14880	WP_127824111.1	603	NRG	moron, auxiliary metabolic gene and host takeover				phrog_7245
Plasmid	PTU-Lab18	NZ_LR135476	256660	EQB52_RS15720	WP_025481134.1	186	NRG
Plasmid	PTU-Lab18	NZ_LR135476	256660	EQB52_RS14885	WP_002330536.1	416	NRG	integration and excision		Tnp_ISEscan		phrog_2199; IS110 family transposase (translation)
Plasmid	PTU-Lab18	NZ_LR135476	256660	EQB52_RS14890	WP_002322479.1	64	NRG
Plasmid	PTU-Lab18	NZ_LR135476	256660	EQB52_RS14905	WP_127824109.1	530	NRG
Plasmid	PTU-Lab18	NZ_LR135476	256660	EQB52_RS14910	WP_010729773.1	140	NRG
Plasmid	PTU-Lab18	NZ_LR135476	256660	EQB52_RS14915	WP_002296377.1	98	NRG
Plasmid	PTU-Lab18	NZ_LR135476	256660	EQB52_RS14920	WP_002305788.1	89	RG
Plasmid	PTU-Lab18	NZ_LR135476	256660	EQB52_RS14925	WP_086322097.1	221	NRG
Plasmid	PTU-Lab18	NZ_LR135476	256660	EQB52_RS14930	WP_001015311.1	226	RG			Tnp_ISfinder		IS6-like element IS1216 family transposase (translation)
Plasmid	PTU-Lab18	NZ_LR135476	256660	EQB52_RS14945	WP_002301399.1	319	RG	integration and excision		Tnp_ISEscan		phrog_4646; IS30 family transposase (translation)
Plasmid	PTU-Lab18	NZ_LR135476	256660	EQB52_RS14955	WP_002285758.1	64	RG
Plasmid	PTU-Lab18	NZ_LR135476	256660	EQB52_RS14960	WP_002287659.1	117	RG			Tnp_ISEscan		IS66 family insertion sequence element accessory protein TnpB (translation)
Plasmid	PTU-Lab18	NZ_LR135476	256660	EQB52_RS14965	WP_002296127.1	515	NRG	integration and excision		Tnp_ISfinder		phrog_688; IS66 family transposase (translation)
Plasmid	PTU-Lab18	NZ_LR135476	256660	EQB52_RS14975	WP_001015311.1	226	RG			Tnp_ISfinder		IS6-like element IS1216 family transposase (translation)
Plasmid	PTU-Lab18	NZ_LR135476	256660	EQB52_RS14985	WP_001028141.1	479	RG	other			AMR	aac(6')-Ie/aph(2'')-Ia; phrog_1249
Plasmid	PTU-Lab18	NZ_LR135476	256660	EQB52_RS14990	WP_025189010.1	130	RG	other				phrog_21214
Plasmid	PTU-Lab18	NZ_LR135476	256660	EQB52_RS15010	WP_002319817.1	226	RG			Tnp_ISfinder		IS6-like element ISS1N family transposase (translation)
Plasmid	PTU-Lab18	NZ_LR135476	256660	EQB52_RS15015	WP_010729776.1	156	NRG	DNA, RNA and nucleotide metabolism		Recombinase		phrog_125; PF00239
Plasmid	PTU-Lab18	NZ_LR135476	256660	EQB52_RS15020	WP_000824191.1	55	NRG
Plasmid	PTU-Lab18	NZ_LR135476	256660	EQB52_RS15025	WP_000366408.1	99	NRG	DNA, RNA and nucleotide metabolism				phrog_2561
Plasmid	PTU-Lab18	NZ_LR135476	256660	EQB52_RS15030	WP_001224538.1	205	NRG	DNA, RNA and nucleotide metabolism		Recombinase		phrog_125; PF00239
Plasmid	PTU-Lab18	NZ_LR135476	256660	EQB52_RS15035	WP_002304891.1	131	NRG
Plasmid	PTU-Lab18	NZ_LR135476	256660	EQB52_RS15040	WP_000344083.1	783	NRG	lysis				phrog_13480
Plasmid	PTU-Lab18	NZ_LR135476	256660	EQB52_RS15045	WP_000718009.1	229	NRG
Plasmid	PTU-Lab18	NZ_LR135476	256660	EQB52_RS15050	WP_000751236.1	150	NRG
Plasmid	PTU-Lab18	NZ_LR135476	256660	EQB52_RS15060	WP_001015311.1	226	RG			Tnp_ISfinder		IS6-like element IS1216 family transposase (translation)
Plasmid	PTU-Lab18	NZ_LR135476	256660	EQB52_RS15065	WP_002300494.1	439	NRG
Plasmid	PTU-Lab18	NZ_LR135476	256660	EQB52_RS15070	WP_002285815.1	217	NRG
Plasmid	PTU-Lab18	NZ_LR135476	256660	EQB52_RS15085	WP_002348630.1	238	NRG
Plasmid	PTU-Lab18	NZ_LR135476	256660	EQB52_RS15090	WP_002302256.1	69	NRG
Plasmid	PTU-Lab18	NZ_LR135476	256660	EQB52_RS15100	WP_002302261.1	343	NRG
Plasmid	PTU-Lab18	NZ_LR135476	256660	EQB52_RS15105	WP_002313180.1	276	NRG
Plasmid	PTU-Lab18	NZ_LR135476	256660	EQB52_RS15110	WP_002330693.1	271	NRG
Plasmid	PTU-Lab18	NZ_LR135476	256660	EQB52_RS15115	WP_002302267.1	274	NRG
Plasmid	PTU-Lab18	NZ_LR135476	256660	EQB52_RS15120	WP_002302268.1	366	NRG
Plasmid	PTU-Lab18	NZ_LR135476	256660	EQB52_RS15125	WP_002302270.1	261	NRG
Plasmid	PTU-Lab18	NZ_LR135476	256660	EQB52_RS15130	WP_002330694.1	127	NRG
Plasmid	PTU-Lab18	NZ_LR135476	256660	EQB52_RS15135	WP_077828694.1	43	NRG
Plasmid	PTU-Lab18	NZ_LR135476	256660	EQB52_RS15140	WP_002322470.1	78	NRG
Plasmid	PTU-Lab18	NZ_LR135476	256660	EQB52_RS15150	WP_002302275.1	323	NRG	moron, auxiliary metabolic gene and host takeover				phrog_2076
Plasmid	PTU-Lab18	NZ_LR135476	256660	EQB52_RS15155	WP_127824110.1	540	RG	integration and excision		Tnp_ISfinder		phrog_3598; IS1182 family transposase (translation)
Plasmid	PTU-Lab18	NZ_LR135476	256660	EQB52_RS15160	WP_002301195.1	458	NRG
Plasmid	PTU-Lab18	NZ_LR135476	256660	EQB52_RS15165	WP_002298083.1	218	NRG
Plasmid	PTU-Lab18	NZ_LR135476	256660	EQB52_RS15170	WP_002301194.1	425	NRG
Plasmid	PTU-Lab18	NZ_LR135476	256660	EQB52_RS15185	WP_010729386.1	149	NRG
Plasmid	PTU-Lab18	NZ_LR135476	256660	EQB52_RS15725	WP_002298088.1	180	NRG
Plasmid	PTU-Lab18	NZ_LR135476	256660	EQB52_RS15205	WP_002331383.1	226	RG			Tnp_ISfinder		IS6-like element IS1216 family transposase (translation)
Plasmid	PTU-Lab18	NZ_LR135476	256660	EQB52_RS15215	WP_002292680.1	285	RG	DNA, RNA and nucleotide metabolism			Plasmid partition	parA; phrog_164
Plasmid	PTU-Lab18	NZ_LR135476	256660	EQB52_RS15220	WP_002300557.1	95	RG	moron, auxiliary metabolic gene and host takeover				phrog_1213
Plasmid	PTU-Lab18	NZ_LR135476	256660	EQB52_RS15225	WP_002292678.1	109	RG
Plasmid	PTU-Lab18	NZ_LR135476	256660	EQB52_RS15230	WP_002314366.1	90	NRG	moron, auxiliary metabolic gene and host takeover				phrog_1213
Plasmid	PTU-Lab18	NZ_LR135476	256660	EQB52_RS15235	WP_002297422.1	87	NRG
Plasmid	PTU-Lab18	NZ_LR135476	256660	EQB52_RS15240	WP_002295743.1	302	RG	integration and excision		Tnp_ISfinder		phrog_4716; IS982-like element ISEfm1 family transposase (translation)
Plasmid	PTU-Lab18	NZ_LR135476	256660	EQB52_RS15245	WP_002336205.1	391	NRG
Plasmid	PTU-Lab18	NZ_LR135476	256660	EQB52_RS15250	WP_106017163.1	749	NRG
Plasmid	PTU-Lab18	NZ_LR135476	256660	EQB52_RS15255	WP_002338109.1	284	NRG
Plasmid	PTU-Lab18	NZ_LR135476	256660	EQB52_RS15265	WP_002323400.1	311	NRG
Plasmid	PTU-Lab18	NZ_LR135476	256660	EQB52_RS15270	WP_002290394.1	105	RG
Plasmid	PTU-Lab18	NZ_LR135476	256660	EQB52_RS15275	WP_002323399.1	84	NRG
Plasmid	PTU-Lab18	NZ_LR135476	256660	EQB52_RS15280	WP_002287522.1	134	RG	integration and excision		Tnp_ISfinder		phrog_2577; IS200/IS605-like element ISEfa4 family transposase (translation)
Plasmid	PTU-Lab18	NZ_LR135476	256660	EQB52_RS15285	WP_002287525.1	382	RG	integration and excision	Defense-strict	Tnp_ISEscan		cas12f2_V-F_1; phrog_506; transposase (translation)
Plasmid	PTU-Lab18	NZ_LR135476	256660	EQB52_RS15295	WP_002348857.1	64	NRG
Plasmid	PTU-Lab15	NZ_LR135477	44000	EQB52_RS15305	WP_000997689.1	346	NRG	DNA, RNA and nucleotide metabolism				phrog_7882
Plasmid	PTU-Lab15	NZ_LR135477	44000	EQB52_RS15310	WP_001015311.1	226	RG			Tnp_ISfinder		IS6-like element IS1216 family transposase (translation)
Plasmid	PTU-Lab15	NZ_LR135477	44000	EQB52_RS15315	WP_001814874.1	27	RG
Plasmid	PTU-Lab15	NZ_LR135477	44000	EQB52_RS15320	WP_001038792.1	245	RG				AMR	erm(B)
Plasmid	PTU-Lab15	NZ_LR135477	44000	EQB52_RS15325	WP_001284311.1	287	RG	other				phrog_2071
Plasmid	PTU-Lab15	NZ_LR135477	44000	EQB52_RS15330	WP_000301765.1	90	RG
Plasmid	PTU-Lab15	NZ_LR135477	44000	EQB52_RS15335	WP_000527318.1	69	RG
Plasmid	PTU-Lab15	NZ_LR135477	44000	EQB52_RS15340	WP_001015311.1	226	RG			Tnp_ISfinder		IS6-like element IS1216 family transposase (translation)
Plasmid	PTU-Lab15	NZ_LR135477	44000	EQB52_RS15350	WP_127824112.1	223	RG				Virulence factor	VFG042989(gb|ACI49672)
Plasmid	PTU-Lab15	NZ_LR135477	44000	EQB52_RS15355	WP_002296346.1	79	RG		Defense-cut_ga			Menshen_NsnC_2512525018
Plasmid	PTU-Lab15	NZ_LR135477	44000	EQB52_RS15360	WP_002321270.1	79	RG
Plasmid	PTU-Lab15	NZ_LR135477	44000	EQB52_RS15365	WP_060812635.1	113	RG
Plasmid	PTU-Lab15	NZ_LR135477	44000	EQB52_RS15370	WP_002296227.1	109	NRG	other				phrog_1773
Plasmid	PTU-Lab15	NZ_LR135477	44000	EQB52_RS15375	WP_002310954.1	110	RG
Plasmid	PTU-Lab15	NZ_LR135477	44000	EQB52_RS15380	WP_002330568.1	361	NRG	DNA, RNA and nucleotide metabolism	Defense-cut_ga			Menshen_NsnC_2518623264; phrog_7882
Plasmid	PTU-Lab15	NZ_LR135477	44000	EQB52_RS15385	WP_002305774.1	135	RG
Plasmid	PTU-Lab15	NZ_LR135477	44000	EQB52_RS15390	WP_002305212.1	272	RG	DNA, RNA and nucleotide metabolism			Plasmid partition	parA; phrog_164
Plasmid	PTU-Lab15	NZ_LR135477	44000	EQB52_RS15395	WP_002322251.1	97	NRG
Plasmid	PTU-Lab15	NZ_LR135477	44000	EQB52_RS15400	WP_002322386.1	59	NRG
Plasmid	PTU-Lab15	NZ_LR135477	44000	EQB52_RS15405	WP_002303114.1	116	RG
Plasmid	PTU-Lab15	NZ_LR135477	44000	EQB52_RS15415	WP_001015311.1	226	RG			Tnp_ISfinder		IS6-like element IS1216 family transposase (translation)
Plasmid	PTU-Lab15	NZ_LR135477	44000	EQB52_RS15425	WP_001096887.1	264	RG				AMR	aph(3')-IIIa
Plasmid	PTU-Lab15	NZ_LR135477	44000	EQB52_RS15435	WP_002321977.1	180	RG		Defense-strict			WYL_I_II_III_IV_V_VI_1
Plasmid	PTU-Lab15	NZ_LR135477	44000	EQB52_RS15440	WP_001015311.1	226	RG			Tnp_ISfinder		IS6-like element IS1216 family transposase (translation)
Plasmid	PTU-Lab15	NZ_LR135477	44000	EQB52_RS15445	WP_127824113.1	231	RG				AMR	vanR-A
Plasmid	PTU-Lab15	NZ_LR135477	44000	EQB52_RS15450	WP_002305818.1	384	RG				AMR	vanS-A
Plasmid	PTU-Lab15	NZ_LR135477	44000	EQB52_RS15455	WP_000122610.1	430	RG	integration and excision		Tnp_ISfinder		phrog_5749; ISL3 family transposase (translation)
Plasmid	PTU-Lab15	NZ_LR135477	44000	EQB52_RS15460	WP_001059542.1	322	NRG				AMR	vanH-A
Plasmid	PTU-Lab15	NZ_LR135477	44000	EQB52_RS15465	WP_001079843.1	343	RG				AMR	vanA
Plasmid	PTU-Lab15	NZ_LR135477	44000	EQB52_RS15470	WP_000402348.1	202	RG				AMR	vanX-A
Plasmid	PTU-Lab15	NZ_LR135477	44000	EQB52_RS15475	WP_000732308.1	303	NRG				AMR	vanY-A
Plasmid	PTU-Lab15	NZ_LR135477	44000	EQB52_RS15480	WP_000516404.1	161	NRG				AMR	vanZ-A
Plasmid	PTU-Lab15	NZ_LR135477	44000	EQB52_RS15485	WP_000754864.1	109	RG		Defense-strict			csa3_I_II_III_IV_V_VI_2
Plasmid	PTU-Lab15	NZ_LR135477	44000	EQB52_RS15490	WP_000629052.1	109	NRG
Plasmid	PTU-Lab15	NZ_LR135477	44000	EQB52_RS15495	WP_000312841.1	95	NRG	moron, auxiliary metabolic gene and host takeover				phrog_1213
Plasmid	PTU-Lab15	NZ_LR135477	44000	EQB52_RS15500	WP_000017403.1	187	RG	DNA, RNA and nucleotide metabolism		Recombinase		phrog_125; PF00239
Plasmid	PTU-Lab15	NZ_LR135477	44000	EQB52_RS15505	WP_000222572.1	317	RG	integration and excision		Tnp_ISEscan		phrog_4646; IS30 family transposase (translation)
Plasmid	PTU-Lab15	NZ_LR135477	44000	EQB52_RS15510	WP_000443455.1	491	NRG		Defense-strict			AbiP2
Plasmid	PTU-Lab15	NZ_LR135477	44000	EQB52_RS15520	WP_001015311.1	226	RG			Tnp_ISfinder		IS6-like element IS1216 family transposase (translation)
Plasmid	PTU-Lab15	NZ_LR135477	44000	EQB52_RS15535	WP_001120991.1	59	RG
Plasmid	PTU-Lab15	NZ_LR135477	44000	EQB52_RS15540	WP_000388479.1	89	NRG
Plasmid	PTU-Lab15	NZ_LR135477	44000	EQB52_RS15545	WP_000588503.1	85	NRG	moron, auxiliary metabolic gene and host takeover				phrog_1213
Plasmid	PTU-Lab15	NZ_LR135477	44000	EQB52_RS15550	WP_001809248.1	274	NRG
Plasmid	PTU-Lab15	NZ_LR135477	44000	EQB52_RS15555	WP_001261742.1	204	RG	DNA, RNA and nucleotide metabolism		Recombinase		phrog_125; PF00239
Plasmid	PTU-Lab15	NZ_LR135477	44000	EQB52_RS15560	WP_000969590.1	441	RG	DNA, RNA and nucleotide metabolism				phrog_1268
Plasmid	PTU-Lab15	NZ_LR135477	44000	EQB52_RS15565	WP_000568378.1	116	RG
Plasmid	PTU-Lab15	NZ_LR135477	44000	EQB52_RS15570	WP_001021554.1	59	RG
Plasmid	PTU-Lab15	NZ_LR135477	44000	EQB52_RS15575	WP_000026576.1	96	RG
Plasmid	PTU-Lab15	NZ_LR135477	44000	EQB52_RS15580	WP_002311905.1	267	RG	DNA, RNA and nucleotide metabolism			Plasmid partition	parA; phrog_164
Plasmid	PTU-Lab15	NZ_LR135477	44000	EQB52_RS15585	WP_000796719.1	108	NRG
Plasmid	PTU-Lab50	NZ_LR135483	221062	EQB55_RS13555	WP_002300093.1	346	NRG	DNA, RNA and nucleotide metabolism				phrog_7882
Plasmid	PTU-Lab50	NZ_LR135483	221062	EQB55_RS13560	WP_002332265.1	110	RG
Plasmid	PTU-Lab50	NZ_LR135483	221062	EQB55_RS13570	WP_002287522.1	134	RG	integration and excision		Tnp_ISfinder		phrog_2577; IS200/IS605-like element ISEfa4 family transposase (translation)
Plasmid	PTU-Lab50	NZ_LR135483	221062	EQB55_RS13575	WP_002330559.1	382	RG	integration and excision	Defense-strict	Tnp_ISEscan		cas12f2_V-F_1; phrog_506; transposase (translation)
Plasmid	PTU-Lab50	NZ_LR135483	221062	EQB55_RS13590	WP_002299885.1	79	RG
Plasmid	PTU-Lab50	NZ_LR135483	221062	EQB55_RS13595	WP_014748767.1	64	RG
Plasmid	PTU-Lab50	NZ_LR135483	221062	EQB55_RS13600	WP_002330606.1	223	NRG				Virulence factor	VFG042989(gb|ACI49672)
Plasmid	PTU-Lab50	NZ_LR135483	221062	EQB55_RS13605	WP_010725833.1	658	RG				Virulence factor	VFG042988(gb|ACI49671)
Plasmid	PTU-Lab50	NZ_LR135483	221062	EQB55_RS13610	WP_002305221.1	250	RG				Virulence factor	VFG042987(gb|ACI49670)
Plasmid	PTU-Lab50	NZ_LR135483	221062	EQB55_RS13615	WP_002317431.1	251	RG				Virulence factor	VFG042986(gb|ACI49673)
Plasmid	PTU-Lab50	NZ_LR135483	221062	EQB55_RS13620	WP_002302867.1	86	RG				Virulence factor	VFG042985(gb|ACI49669)
Plasmid	PTU-Lab50	NZ_LR135483	221062	EQB55_RS13625	WP_002305225.1	696	RG				Virulence factor	VFG042984(gb|ACI49668)
Plasmid	PTU-Lab50	NZ_LR135483	221062	EQB55_RS13630	WP_002310966.1	154	NRG
Plasmid	PTU-Lab50	NZ_LR135483	221062	EQB55_RS13635	WP_002305229.1	80	NRG
Plasmid	PTU-Lab50	NZ_LR135483	221062	EQB55_RS13640	WP_002295662.1	100	NRG
Plasmid	PTU-Lab50	NZ_LR135483	221062	EQB55_RS13645	WP_002317430.1	687	NRG
Plasmid	PTU-Lab50	NZ_LR135483	221062	EQB55_RS13650	WP_010725834.1	869	RG
Plasmid	PTU-Lab50	NZ_LR135483	221062	EQB55_RS13655	WP_002332868.1	790	NRG
Plasmid	PTU-Lab50	NZ_LR135483	221062	EQB55_RS13660	WP_002295656.1	110	NRG
Plasmid	PTU-Lab50	NZ_LR135483	221062	EQB55_RS13665	WP_002317428.1	197	NRG
Plasmid	PTU-Lab50	NZ_LR135483	221062	EQB55_RS13670	WP_002317427.1	674	RG
Plasmid	PTU-Lab50	NZ_LR135483	221062	EQB55_RS13675	WP_002317426.1	401	RG	other				phrog_7767
Plasmid	PTU-Lab50	NZ_LR135483	221062	EQB55_RS13680	WP_002311547.1	214	NRG
Plasmid	PTU-Lab50	NZ_LR135483	221062	EQB55_RS13685	WP_002317425.1	268	NRG
Plasmid	PTU-Lab50	NZ_LR135483	221062	EQB55_RS13695	WP_002296375.1	357	NRG
Plasmid	PTU-Lab50	NZ_LR135483	221062	EQB55_RS13700	WP_002305788.1	89	RG
Plasmid	PTU-Lab50	NZ_LR135483	221062	EQB55_RS13705	WP_002296377.1	98	NRG
Plasmid	PTU-Lab50	NZ_LR135483	221062	EQB55_RS13710	WP_002296378.1	140	RG
Plasmid	PTU-Lab50	NZ_LR135483	221062	EQB55_RS13715	WP_002296379.1	530	RG
Plasmid	PTU-Lab50	NZ_LR135483	221062	EQB55_RS13720	WP_002296380.1	111	NRG
Plasmid	PTU-Lab50	NZ_LR135483	221062	EQB55_RS13725	WP_002322479.1	64	NRG
Plasmid	PTU-Lab50	NZ_LR135483	221062	EQB55_RS13730	WP_002330536.1	416	RG	integration and excision		Tnp_ISEscan		phrog_2199; IS110 family transposase (translation)
Plasmid	PTU-Lab50	NZ_LR135483	221062	EQB55_RS13735	WP_002317424.1	790	NRG	moron, auxiliary metabolic gene and host takeover				phrog_7245
Plasmid	PTU-Lab50	NZ_LR135483	221062	EQB55_RS13740	WP_002313123.1	489	RG
Plasmid	PTU-Lab50	NZ_LR135483	221062	EQB55_RS13745	WP_002303486.1	669	RG
Plasmid	PTU-Lab50	NZ_LR135483	221062	EQB55_RS15460	WP_002295632.1	49	RG
Plasmid	PTU-Lab50	NZ_LR135483	221062	EQB55_RS13755	WP_002299811.1	198	RG
Plasmid	PTU-Lab50	NZ_LR135483	221062	EQB55_RS13760	WP_002301800.1	299	RG		Defense-strict			AbiEii
Plasmid	PTU-Lab50	NZ_LR135483	221062	EQB55_RS13765	WP_002301801.1	43	NRG
Plasmid	PTU-Lab50	NZ_LR135483	221062	EQB55_RS13770	WP_002305808.1	110	NRG	DNA, RNA and nucleotide metabolism				phrog_27667
Plasmid	PTU-Lab50	NZ_LR135483	221062	EQB55_RS13775	WP_002295625.1	85	NRG
Plasmid	PTU-Lab50	NZ_LR135483	221062	EQB55_RS13780	WP_002295624.1	40	RG
Plasmid	PTU-Lab50	NZ_LR135483	221062	EQB55_RS13785	WP_002305809.1	74	NRG
Plasmid	PTU-Lab50	NZ_LR135483	221062	EQB55_RS13795	WP_002305810.1	68	NRG
Plasmid	PTU-Lab50	NZ_LR135483	221062	EQB55_RS13800	WP_002300797.1	83	NRG
Plasmid	PTU-Lab50	NZ_LR135483	221062	EQB55_RS15465	WP_002300799.1	51	NRG
Plasmid	PTU-Lab50	NZ_LR135483	221062	EQB55_RS13805	WP_002300801.1	90	NRG
Plasmid	PTU-Lab50	NZ_LR135483	221062	EQB55_RS13815	WP_002300804.1	59	RG
Plasmid	PTU-Lab50	NZ_LR135483	221062	EQB55_RS13820	WP_002311569.1	118	NRG
Plasmid	PTU-Lab50	NZ_LR135483	221062	EQB55_RS13835	WP_002300807.1	87	NRG
Plasmid	PTU-Lab50	NZ_LR135483	221062	EQB55_RS13850	WP_002300833.1	648	NRG
Plasmid	PTU-Lab50	NZ_LR135483	221062	EQB55_RS13855	WP_002300835.1	151	NRG
Plasmid	PTU-Lab50	NZ_LR135483	221062	EQB55_RS13860	WP_002300836.1	442	NRG
Plasmid	PTU-Lab50	NZ_LR135483	221062	EQB55_RS13865	WP_002300838.1	94	NRG
Plasmid	PTU-Lab50	NZ_LR135483	221062	EQB55_RS13870	WP_002300840.1	171	NRG
Plasmid	PTU-Lab50	NZ_LR135483	221062	EQB55_RS13875	WP_002300841.1	220	NRG
Plasmid	PTU-Lab50	NZ_LR135483	221062	EQB55_RS13880	WP_002300842.1	190	NRG
Plasmid	PTU-Lab50	NZ_LR135483	221062	EQB55_RS13885	WP_002300843.1	506	RG	integration and excision		Tnp_ISEscan		phrog_688; IS66 family transposase (translation)
Plasmid	PTU-Lab50	NZ_LR135483	221062	EQB55_RS13890	WP_002300845.1	59	NRG
Plasmid	PTU-Lab50	NZ_LR135483	221062	EQB55_RS13895	WP_002300846.1	60	RG
Plasmid	PTU-Lab50	NZ_LR135483	221062	EQB55_RS13905	WP_002301839.1	199	RG	integration and excision		Recombinase		phrog_216; PF00589
Plasmid	PTU-Lab50	NZ_LR135483	221062	EQB55_RS13910	WP_002322465.1	199	NRG		Defense-strict			AbiH
Plasmid	PTU-Lab50	NZ_LR135483	221062	EQB55_RS13920	WP_002292418.1	290	NRG
Plasmid	PTU-Lab50	NZ_LR135483	221062	EQB55_RS13925	WP_002293868.1	648	RG
Plasmid	PTU-Lab50	NZ_LR135483	221062	EQB55_RS13930	WP_002302078.1	479	NRG	moron, auxiliary metabolic gene and host takeover				phrog_21583
Plasmid	PTU-Lab50	NZ_LR135483	221062	EQB55_RS13935	WP_002302077.1	320	RG	DNA, RNA and nucleotide metabolism				phrog_11145
Plasmid	PTU-Lab50	NZ_LR135483	221062	EQB55_RS13945	WP_002301718.1	151	RG	integration and excision		Tnp_ISEscan		phrog_2577; IS200/IS605 family transposase (translation)
Plasmid	PTU-Lab50	NZ_LR135483	221062	EQB55_RS13960	WP_002289255.1	76	NRG
Plasmid	PTU-Lab50	NZ_LR135483	221062	EQB55_RS13965	WP_002289254.1	272	NRG
Plasmid	PTU-Lab50	NZ_LR135483	221062	EQB55_RS13970	WP_002289253.1	229	NRG
Plasmid	PTU-Lab50	NZ_LR135483	221062	EQB55_RS13975	WP_002289252.1	500	NRG
Plasmid	PTU-Lab50	NZ_LR135483	221062	EQB55_RS13980	WP_002300328.1	158	NRG
Plasmid	PTU-Lab50	NZ_LR135483	221062	EQB55_RS14005	WP_002287870.1	172	NRG
Plasmid	PTU-Lab50	NZ_LR135483	221062	EQB55_RS14020	WP_002301591.1	361	RG	integration and excision		Recombinase		phrog_1; PF00589
Plasmid	PTU-Lab50	NZ_LR135483	221062	EQB55_RS14025	WP_000222572.1	317	NRG	integration and excision		Tnp_ISEscan		phrog_4646; IS30 family transposase (translation)
Plasmid	PTU-Lab50	NZ_LR135483	221062	EQB55_RS14030	WP_002301126.1	416	NRG
Plasmid	PTU-Lab50	NZ_LR135483	221062	EQB55_RS14035	WP_002298736.1	308	NRG
Plasmid	PTU-Lab50	NZ_LR135483	221062	EQB55_RS14040	WP_002301128.1	331	NRG
Plasmid	PTU-Lab50	NZ_LR135483	221062	EQB55_RS14045	WP_002301130.1	389	NRG
Plasmid	PTU-Lab50	NZ_LR135483	221062	EQB55_RS14050	WP_002301131.1	244	NRG
Plasmid	PTU-Lab50	NZ_LR135483	221062	EQB55_RS14060	WP_002285758.1	64	RG
Plasmid	PTU-Lab50	NZ_LR135483	221062	EQB55_RS14075	WP_002301811.1	430	NRG	integration and excision		Tnp_ISEscan		phrog_2331; IS256 family transposase (translation)
Plasmid	PTU-Lab50	NZ_LR135483	221062	EQB55_RS14080	WP_002313174.1	86	RG
Plasmid	PTU-Lab50	NZ_LR135483	221062	EQB55_RS14085	WP_002346943.1	392	RG	integration and excision		Tnp_ISfinder		phrog_2331; IS256-like element ISEf1 family transposase (translation)
Plasmid	PTU-Lab50	NZ_LR135483	221062	EQB55_RS14090	WP_073120200.1	98	NRG
Plasmid	PTU-Lab50	NZ_LR135483	221062	EQB55_RS14100	WP_002287876.1	131	NRG
Plasmid	PTU-Lab50	NZ_LR135483	221062	EQB55_RS14105	WP_002287875.1	282	NRG
Plasmid	PTU-Lab50	NZ_LR135483	221062	EQB55_RS14110	WP_002287874.1	275	NRG
Plasmid	PTU-Lab50	NZ_LR135483	221062	EQB55_RS14115	WP_002349114.1	286	NRG
Plasmid	PTU-Lab50	NZ_LR135483	221062	EQB55_RS14120	WP_002300493.1	389	RG	integration and excision		Tnp_ISfinder		phrog_2331; IS256 family transposase (translation)
Plasmid	PTU-Lab50	NZ_LR135483	221062	EQB55_RS14125	WP_002300494.1	439	NRG
Plasmid	PTU-Lab50	NZ_LR135483	221062	EQB55_RS14130	WP_002285815.1	217	NRG
Plasmid	PTU-Lab50	NZ_LR135483	221062	EQB55_RS14145	WP_002348630.1	238	NRG
Plasmid	PTU-Lab50	NZ_LR135483	221062	EQB55_RS14150	WP_002302256.1	69	NRG
Plasmid	PTU-Lab50	NZ_LR135483	221062	EQB55_RS14160	WP_002302261.1	343	NRG
Plasmid	PTU-Lab50	NZ_LR135483	221062	EQB55_RS14165	WP_002313180.1	276	NRG
Plasmid	PTU-Lab50	NZ_LR135483	221062	EQB55_RS14170	WP_002330693.1	271	NRG
Plasmid	PTU-Lab50	NZ_LR135483	221062	EQB55_RS14175	WP_002302267.1	274	NRG
Plasmid	PTU-Lab50	NZ_LR135483	221062	EQB55_RS14180	WP_002302268.1	366	NRG
Plasmid	PTU-Lab50	NZ_LR135483	221062	EQB55_RS14185	WP_002302270.1	261	NRG
Plasmid	PTU-Lab50	NZ_LR135483	221062	EQB55_RS14190	WP_002330694.1	127	NRG
Plasmid	PTU-Lab50	NZ_LR135483	221062	EQB55_RS14195	WP_077828694.1	43	NRG
Plasmid	PTU-Lab50	NZ_LR135483	221062	EQB55_RS14200	WP_002322470.1	78	NRG
Plasmid	PTU-Lab50	NZ_LR135483	221062	EQB55_RS14210	WP_002302275.1	323	NRG	moron, auxiliary metabolic gene and host takeover				phrog_2076
Plasmid	PTU-Lab50	NZ_LR135483	221062	EQB55_RS14215	WP_049142603.1	540	RG	integration and excision		Tnp_ISfinder		phrog_3598; IS1182 family transposase (translation)
Plasmid	PTU-Lab50	NZ_LR135483	221062	EQB55_RS14220	WP_002296127.1	515	RG	integration and excision		Tnp_ISfinder		phrog_688; IS66 family transposase (translation)
Plasmid	PTU-Lab50	NZ_LR135483	221062	EQB55_RS14225	WP_002287659.1	117	RG			Tnp_ISEscan		IS66 family insertion sequence element accessory protein TnpB (translation)
Plasmid	PTU-Lab50	NZ_LR135483	221062	EQB55_RS14230	WP_002285758.1	64	RG
Plasmid	PTU-Lab50	NZ_LR135483	221062	EQB55_RS14235	WP_002301195.1	458	NRG
Plasmid	PTU-Lab50	NZ_LR135483	221062	EQB55_RS14240	WP_002298083.1	218	NRG
Plasmid	PTU-Lab50	NZ_LR135483	221062	EQB55_RS14245	WP_002301194.1	425	NRG
Plasmid	PTU-Lab50	NZ_LR135483	221062	EQB55_RS14270	WP_002313278.1	159	NRG
Plasmid	PTU-Lab50	NZ_LR135483	221062	EQB55_RS14275	WP_002295743.1	302	RG	integration and excision		Tnp_ISfinder		phrog_4716; IS982-like element ISEfm1 family transposase (translation)
Plasmid	PTU-Lab50	NZ_LR135483	221062	EQB55_RS14285	WP_002301108.1	184	RG	integration and excision		Recombinase		phrog_216; PF00589
Plasmid	PTU-Lab50	NZ_LR135483	221062	EQB55_RS14290	WP_002346605.1	302	RG	integration and excision		Tnp_ISfinder		phrog_4716; IS982 family transposase (translation)
Plasmid	PTU-Lab50	NZ_LR135483	221062	EQB55_RS14310	WP_127824079.1	81	NRG
Plasmid	PTU-Lab50	NZ_LR135483	221062	EQB55_RS14315	WP_002323245.1	390	RG	integration and excision		Tnp_ISfinder		phrog_2331; IS256-like element IS1542 family transposase (translation)
Plasmid	PTU-Lab50	NZ_LR135483	221062	EQB55_RS14325	WP_002349227.1	70	RG
Plasmid	PTU-Lab50	NZ_LR135483	221062	EQB55_RS14340	WP_001079938.1	190	RG		Defense-strict			WYL_I_II_III_IV_V_VI_1
Plasmid	PTU-Lab50	NZ_LR135483	221062	EQB55_RS14360	WP_127824078.1	283	RG				AMR	ant(6)-Ia
Plasmid	PTU-Lab50	NZ_LR135483	221062	EQB55_RS14375	WP_001038796.1	245	RG				AMR	erm(B)
Plasmid	PTU-Lab50	NZ_LR135483	221062	EQB55_RS14380	WP_001865637.1	27	RG
Plasmid	PTU-Lab50	NZ_LR135483	221062	EQB55_RS14385	WP_000635249.1	79	RG
Plasmid	PTU-Lab50	NZ_LR135483	221062	EQB55_RS14395	WP_100066489.1	159	RG				Plasmid replication	replication_initiation_protein
Plasmid	PTU-Lab50	NZ_LR135483	221062	EQB55_RS14435	WP_002338419.1	439	RG	integration and excision		Tnp_ISfinder		phrog_11704; IS1380-like element ISSsu5 family transposase (translation)
Plasmid	PTU-Lab50	NZ_LR135483	221062	EQB55_RS14440	WP_002294507.1	175	RG		Defense-cut_ga			ShosTA_ShosT
Plasmid	PTU-Lab50	NZ_LR135483	221062	EQB55_RS14445	WP_002294505.1	287	RG				AMR	ant(6)-Ia
Plasmid	PTU-Lab50	NZ_LR135483	221062	EQB55_RS14450	WP_000662263.1	244	RG	other				phrog_4752
Plasmid	PTU-Lab50	NZ_LR135483	221062	EQB55_RS14455	WP_000233000.1	289	RG
Plasmid	PTU-Lab50	NZ_LR135483	221062	EQB55_RS14460	WP_000205227.1	74	RG	transcription regulation				phrog_4583
Plasmid	PTU-Lab50	NZ_LR135483	221062	EQB55_RS14480	WP_002294514.1	267	NRG				AMR	lnu(B)
Plasmid	PTU-Lab50	NZ_LR135483	221062	EQB55_RS14485	WP_002294513.1	494	NRG				AMR	lsa(E)
Plasmid	PTU-Lab50	NZ_LR135483	221062	EQB55_RS14495	WP_002325145.1	152	NRG
Plasmid	PTU-Lab50	NZ_LR135483	221062	EQB55_RS14500	WP_002294510.1	83	NRG
Plasmid	PTU-Lab50	NZ_LR135483	221062	EQB55_RS14505	WP_002294509.1	269	NRG				AMR	spw
Plasmid	PTU-Lab50	NZ_LR135483	221062	EQB55_RS14510	WP_002294507.1	175	RG		Defense-cut_ga			ShosTA_ShosT
Plasmid	PTU-Lab50	NZ_LR135483	221062	EQB55_RS14515	WP_002294505.1	287	RG				AMR	ant(6)-Ia
Plasmid	PTU-Lab50	NZ_LR135483	221062	EQB55_RS14530	WP_002328887.1	305	NRG-nh
Plasmid	PTU-Lab50	NZ_LR135483	221062	EQB55_RS14535	WP_002328886.1	84	NRG
Plasmid	PTU-Lab50	NZ_LR135483	221062	EQB55_RS14550	WP_002328883.1	522	NRG	integration and excision		Recombinase		phrog_95; PF00239
Plasmid	PTU-Lab50	NZ_LR135483	221062	EQB55_RS14555	WP_000323438.1	138	RG	DNA, RNA and nucleotide metabolism				phrog_7701
Plasmid	PTU-Lab50	NZ_LR135483	221062	EQB55_RS14560	WP_002360685.1	98	RG
Plasmid	PTU-Lab50	NZ_LR135483	221062	EQB55_RS14565	WP_000108744.1	120	RG
Plasmid	PTU-Lab50	NZ_LR135483	221062	EQB55_RS14570	WP_010718346.1	130	RG
Plasmid	PTU-Lab50	NZ_LR135483	221062	EQB55_RS14575	WP_010718347.1	379	NRG
Plasmid	PTU-Lab50	NZ_LR135483	221062	EQB55_RS14590	WP_002326556.1	196	RG	integration and excision		Recombinase		phrog_216; PF00589
Plasmid	PTU-Lab50	NZ_LR135483	221062	EQB55_RS14595	WP_002326555.1	277	NRG
Plasmid	PTU-Lab50	NZ_LR135483	221062	EQB55_RS14600	WP_002326554.1	325	NRG		Defense-cut_ga			ThsB_Grand
Plasmid	PTU-Lab50	NZ_LR135483	221062	EQB55_RS14605	WP_071858892.1	88	NRG
Plasmid	PTU-Lab50	NZ_LR135483	221062	EQB55_RS14610	WP_002331380.1	73	NRG
Plasmid	PTU-Lab50	NZ_LR135483	221062	EQB55_RS14615	WP_002331379.1	119	NRG		Defense-cut_ga			RosmerTA_RmrA_2634932349
Plasmid	PTU-Lab50	NZ_LR135483	221062	EQB55_RS15510	WP_002367753.1	108	RG
Plasmid	PTU-Lab50	NZ_LR135483	221062	EQB55_RS14625	WP_000395511.1	204	RG		Defense-cut_ga			RosmerTA_RmrA_2662548665
Plasmid	PTU-Lab50	NZ_LR135483	221062	EQB55_RS14630	WP_002326551.1	305	RG
Plasmid	PTU-Lab50	NZ_LR135483	221062	EQB55_RS14635	WP_002326550.1	249	RG
Plasmid	PTU-Lab50	NZ_LR135483	221062	EQB55_RS14640	WP_000242080.1	276	RG
Plasmid	PTU-Lab50	NZ_LR135483	221062	EQB55_RS14645	WP_002326549.1	140	NRG
Plasmid	PTU-Lab50	NZ_LR135483	221062	EQB55_RS15480	WP_002326548.1	53	NRG
Plasmid	PTU-Lab50	NZ_LR135483	221062	EQB55_RS14665	WP_002346954.1	286	NRG		Defense-strict			Type_I_S_51
Plasmid	PTU-Lab50	NZ_LR135483	221062	EQB55_RS14670	WP_002346955.1	531	RG	other	Defense-strict			Type_I_MTases_FAM_0; phrog_6380
Plasmid	PTU-Lab50	NZ_LR135483	221062	EQB55_RS14675	WP_002326176.1	261	NRG		Defense-cut_ga			Type_II_REase12
Plasmid	PTU-Lab50	NZ_LR135483	221062	EQB55_RS14695	WP_002326175.1	375	NRG
Plasmid	PTU-Lab50	NZ_LR135483	221062	EQB55_RS14700	WP_002295679.1	242	NRG
Plasmid	PTU-Lab50	NZ_LR135483	221062	EQB55_RS14705	WP_002292681.1	182	NRG
Plasmid	PTU-Lab50	NZ_LR135483	221062	EQB55_RS14710	WP_002292680.1	285	RG	DNA, RNA and nucleotide metabolism			Plasmid partition	parA; phrog_164
Plasmid	PTU-Lab50	NZ_LR135483	221062	EQB55_RS14715	WP_010722134.1	95	RG	moron, auxiliary metabolic gene and host takeover				phrog_1213
Plasmid	PTU-Lab50	NZ_LR135483	221062	EQB55_RS14720	WP_002292678.1	109	RG
Plasmid	PTU-Lab50	NZ_LR135483	221062	EQB55_RS14730	WP_001015311.1	226	RG			Tnp_ISfinder		IS6-like element IS1216 family transposase (translation)
Plasmid	PTU-Lab50	NZ_LR135483	221062	EQB55_RS15485	WP_002322961.1	55	NRG
Plasmid	PTU-Lab50	NZ_LR135483	221062	EQB55_RS14735	WP_002298077.1	466	NRG
Plasmid	PTU-Lab50	NZ_LR135483	221062	EQB55_RS14745	WP_002296840.1	395	RG	integration and excision		Tnp_ISfinder		phrog_2331; IS256-like element IS16 family transposase (translation)
Plasmid	PTU-Lab50	NZ_LR135483	221062	EQB55_RS14750	WP_002332846.1	413	NRG
Plasmid	PTU-Lab50	NZ_LR135483	221062	EQB55_RS14755	WP_002288618.1	236	NRG
Plasmid	PTU-Lab50	NZ_LR135483	221062	EQB55_RS14760	WP_002301581.1	271	NRG
Plasmid	PTU-Lab50	NZ_LR135483	221062	EQB55_RS14765	WP_002288613.1	322	NRG
Plasmid	PTU-Lab50	NZ_LR135483	221062	EQB55_RS14770	WP_002288612.1	400	NRG		Defense-cut_ga			Type_I_REases_FAM_0.einsi_trimmed
Plasmid	PTU-Lab50	NZ_LR135483	221062	EQB55_RS14780	WP_000222572.1	317	RG	integration and excision		Tnp_ISEscan		phrog_4646; IS30 family transposase (translation)
Plasmid	PTU-Lab50	NZ_LR135483	221062	EQB55_RS14785	WP_002285820.1	401	NRG	integration and excision		Tnp_ISEscan		phrog_5749; ISL3 family transposase (translation)
Plasmid	PTU-Lab50	NZ_LR135483	221062	EQB55_RS14795	WP_002322453.1	275	NRG
Plasmid	PTU-Lab50	NZ_LR135483	221062	EQB55_RS14800	WP_002311505.1	210	NRG	other				phrog_8468
Plasmid	PTU-Lab50	NZ_LR135483	221062	EQB55_RS14805	WP_002330554.1	907	NRG	DNA, RNA and nucleotide metabolism				phrog_168
Plasmid	PTU-Lab50	NZ_LR135483	221062	EQB55_RS14810	WP_002322451.1	321	RG
Plasmid	PTU-Lab50	NZ_LR135483	221062	EQB55_RS14815	WP_002298371.1	270	RG
Plasmid	PTU-Lab50	NZ_LR135483	221062	EQB55_RS14820	WP_002298373.1	257	NRG
Plasmid	PTU-Lab50	NZ_LR135483	221062	EQB55_RS14825	WP_002298375.1	156	NRG
Plasmid	PTU-Lab50	NZ_LR135483	221062	EQB55_RS14830	WP_002298377.1	138	NRG
Plasmid	PTU-Lab50	NZ_LR135483	221062	EQB55_RS14855	WP_002290394.1	105	NRG
Plasmid	PTU-Lab50	NZ_LR135483	221062	EQB55_RS14860	WP_002290397.1	84	NRG
Plasmid	PTU-Bac45	NZ_LR135484	58698	EQB55_RS14875	WP_000997689.1	346	NRG	DNA, RNA and nucleotide metabolism				phrog_7882
Plasmid	PTU-Bac45	NZ_LR135484	58698	EQB55_RS14880	WP_001015311.1	226	RG			Tnp_ISfinder		IS6-like element IS1216 family transposase (translation)
Plasmid	PTU-Bac45	NZ_LR135484	58698	EQB55_RS14890	WP_002340414.1	132	NRG
Plasmid	PTU-Bac45	NZ_LR135484	58698	EQB55_RS14895	WP_001015311.1	226	RG			Tnp_ISfinder		IS6-like element IS1216 family transposase (translation)
Plasmid	PTU-Bac45	NZ_LR135484	58698	EQB55_RS14905	WP_002322130.1	84	NRG
Plasmid	PTU-Bac45	NZ_LR135484	58698	EQB55_RS14910	WP_000199136.1	84	NRG			Tnp_ISEscan		transposase (translation)
Plasmid	PTU-Bac45	NZ_LR135484	58698	EQB55_RS14915	WP_001196543.1	91	RG
Plasmid	PTU-Bac45	NZ_LR135484	58698	EQB55_RS14920	WP_000429439.1	317	NRG	DNA, RNA and nucleotide metabolism			Plasmid partition	parA; phrog_164
Plasmid	PTU-Bac45	NZ_LR135484	58698	EQB55_RS14925	WP_000947691.1	497	RG
Plasmid	PTU-Bac45	NZ_LR135484	58698	EQB55_RS14930	WP_000053907.1	98	RG
Plasmid	PTU-Bac45	NZ_LR135484	58698	EQB55_RS14935	WP_002287225.1	319	RG	integration and excision		Tnp_ISEscan		phrog_4646; IS30 family transposase (translation)
Plasmid	PTU-Bac45	NZ_LR135484	58698	EQB55_RS14940	WP_002287227.1	283	RG
Plasmid	PTU-Bac45	NZ_LR135484	58698	EQB55_RS14950	WP_001015311.1	226	RG			Tnp_ISfinder		IS6-like element IS1216 family transposase (translation)
Plasmid	PTU-Bac45	NZ_LR135484	58698	EQB55_RS14955	WP_025192414.1	299	RG				Plasmid replication	replication_initiation_protein
Plasmid	PTU-Bac45	NZ_LR135484	58698	EQB55_RS14960	WP_000119405.1	420	RG
Plasmid	PTU-Bac45	NZ_LR135484	58698	EQB55_RS14970	WP_001574277.1	458	RG				AMR	tet(L)
Plasmid	PTU-Bac45	NZ_LR135484	58698	EQB55_RS14980	WP_001574275.1	639	RG	other			AMR	tet(M); phrog_6880
Plasmid	PTU-Bac45	NZ_LR135484	58698	EQB55_RS14985	WP_001791010.1	38	RG
Plasmid	PTU-Bac45	NZ_LR135484	58698	EQB55_RS14995	WP_001224319.1	310	RG
Plasmid	PTU-Bac45	NZ_LR135484	58698	EQB55_RS15000	WP_001574272.1	333	NRG	tail				phrog_25111
Plasmid	PTU-Bac45	NZ_LR135484	58698	EQB55_RS15005	WP_001574271.1	725	NRG
Plasmid	PTU-Bac45	NZ_LR135484	58698	EQB55_RS15010	WP_000331160.1	815	NRG
Plasmid	PTU-Bac45	NZ_LR135484	58698	EQB55_RS15015	WP_000506270.1	168	NRG
Plasmid	PTU-Bac45	NZ_LR135484	58698	EQB55_RS15020	WP_000342539.1	165	NRG	moron, auxiliary metabolic gene and host takeover				phrog_2059
Plasmid	PTU-Bac45	NZ_LR135484	58698	EQB55_RS15025	WP_032509114.1	74	NRG
Plasmid	PTU-Bac45	NZ_LR135484	58698	EQB55_RS15030	WP_002286940.1	636	NRG	DNA, RNA and nucleotide metabolism	Defense-strict			RT_I_II_III_IV_V_VI_1; phrog_1423
Plasmid	PTU-Bac45	NZ_LR135484	58698	EQB55_RS15035	WP_127824080.1	401	NRG	DNA, RNA and nucleotide metabolism	Defense-cut_ga		Plasmid replication	RosmerTA_RmrA_2623274509; replication_initiation_protein; phrog_453
Plasmid	PTU-Bac45	NZ_LR135484	58698	EQB55_RS15040	WP_000879507.1	50	NRG
Plasmid	PTU-Bac45	NZ_LR135484	58698	EQB55_RS15045	WP_000813488.1	461	NRG		Defense-cut_ga			SspH
Plasmid	PTU-Bac45	NZ_LR135484	58698	EQB55_RS15050	WP_000985015.1	128	NRG
Plasmid	PTU-Bac45	NZ_LR135484	58698	EQB55_RS15055	WP_000420682.1	104	NRG
Plasmid	PTU-Bac45	NZ_LR135484	58698	EQB55_RS15070	WP_000774078.1	170	NRG
Plasmid	PTU-Bac45	NZ_LR135484	58698	EQB55_RS15075	WP_002288897.1	207	RG	DNA, RNA and nucleotide metabolism		Recombinase		phrog_125; PF00239
Plasmid	PTU-Bac45	NZ_LR135484	58698	EQB55_RS15085	WP_000599739.1	201	RG
Plasmid	PTU-Bac45	NZ_LR135484	58698	EQB55_RS15090	WP_000170424.1	190	RG	DNA, RNA and nucleotide metabolism		Recombinase		phrog_125; PF00239
Plasmid	PTU-Bac45	NZ_LR135484	58698	EQB55_RS15100	WP_002297218.1	431	RG	integration and excision		Tnp_ISfinder		phrog_5749; ISL3-like element ISEfa11 family transposase (translation)
Plasmid	PTU-Bac45	NZ_LR135484	58698	EQB55_RS15110	WP_073120187.1	190	NRG			Tnp_ISEscan		IS3 family transposase (translation)
Plasmid	PTU-Bac45	NZ_LR135484	58698	EQB55_RS15120	WP_001015311.1	226	RG			Tnp_ISfinder		IS6-like element IS1216 family transposase (translation)
Plasmid	PTU-Bac45	NZ_LR135484	58698	EQB55_RS15130	WP_001814874.1	27	RG
Plasmid	PTU-Bac45	NZ_LR135484	58698	EQB55_RS15135	WP_001038792.1	245	RG				AMR	erm(B)
Plasmid	PTU-Bac45	NZ_LR135484	58698	EQB55_RS15155	WP_000567888.1	81	NRG
Plasmid	PTU-Bac45	NZ_LR135484	58698	EQB55_RS15160	WP_000228166.1	289	RG
Plasmid	PTU-Bac45	NZ_LR135484	58698	EQB55_RS15165	WP_000662263.1	244	RG	other				phrog_4752
Plasmid	PTU-Bac45	NZ_LR135484	58698	EQB55_RS15170	WP_001255866.1	302	RG				AMR	ant(6)-Ia
Plasmid	PTU-Bac45	NZ_LR135484	58698	EQB55_RS15175	WP_000627290.1	180	RG	other			AMR	sat4; phrog_20341
Plasmid	PTU-Bac45	NZ_LR135484	58698	EQB55_RS15180	WP_001096887.1	264	RG				AMR	aph(3')-IIIa
Plasmid	PTU-Bac45	NZ_LR135484	58698	EQB55_RS15195	WP_001015311.1	226	RG			Tnp_ISfinder		IS6-like element IS1216 family transposase (translation)
Plasmid	PTU-Bac45	NZ_LR135484	58698	EQB55_RS15200	WP_002326819.1	231	RG
Plasmid	PTU-Bac45	NZ_LR135484	58698	EQB55_RS15210	WP_001120991.1	59	RG
Plasmid	PTU-Bac45	NZ_LR135484	58698	EQB55_RS15215	WP_000388479.1	89	NRG
Plasmid	PTU-Bac45	NZ_LR135484	58698	EQB55_RS15220	WP_000588503.1	85	NRG	moron, auxiliary metabolic gene and host takeover				phrog_1213
Plasmid	PTU-Bac45	NZ_LR135484	58698	EQB55_RS15225	WP_000455809.1	334	RG
Plasmid	PTU-Bac45	NZ_LR135484	58698	EQB55_RS15230	WP_001261742.1	204	RG	DNA, RNA and nucleotide metabolism		Recombinase		phrog_125; PF00239
Plasmid	PTU-Bac45	NZ_LR135484	58698	EQB55_RS15235	WP_000969590.1	441	RG	DNA, RNA and nucleotide metabolism				phrog_1268
Plasmid	PTU-Bac45	NZ_LR135484	58698	EQB55_RS15240	WP_000568378.1	116	RG
Plasmid	PTU-Bac45	NZ_LR135484	58698	EQB55_RS15245	WP_001021554.1	59	NRG
Plasmid	PTU-Bac45	NZ_LR135484	58698	EQB55_RS15250	WP_000026576.1	96	RG
Plasmid	PTU-Bac45	NZ_LR135484	58698	EQB55_RS15255	WP_002311905.1	267	RG	DNA, RNA and nucleotide metabolism			Plasmid partition	parA; phrog_164
Plasmid	PTU-Bac45	NZ_LR135484	58698	EQB55_RS15260	WP_000796719.1	108	NRG
Plasmid	Not_assigned	NZ_LR135485	4787	EQB55_RS15495	WP_002337996.1	54	NRG
Plasmid	Not_assigned	NZ_LR135485	4787	EQB55_RS15265	WP_002338009.1	325	NRG				Plasmid replication	replication_initiation_protein
Plasmid	Not_assigned	NZ_LR135485	4787	EQB55_RS15270	WP_002347002.1	165	NRG
Plasmid	Not_assigned	NZ_LR135485	4787	EQB55_RS15275	WP_000353845.1	93	NRG
Plasmid	Not_assigned	NZ_LR135485	4787	EQB55_RS15280	WP_001232860.1	138	NRG
Plasmid	Not_assigned	NZ_LR135486	3199	EQB55_RS15295	WP_106913803.1	31	NRG
Plasmid	Not_assigned	NZ_LR135486	3199	EQB55_RS15300	WP_002311817.1	81	NRG
Plasmid	Not_assigned	NZ_LR135486	3199	EQB55_RS15305	WP_000353844.1	94	NRG
Plasmid	Not_assigned	NZ_LR135486	3199	EQB55_RS15310	WP_001232859.1	138	NRG
Plasmid	Not_assigned	NZ_LR135486	3199	EQB55_RS15315	WP_001809350.1	212	NRG				Plasmid replication	replication_initiation_protein
Plasmid	PTU-Lab37	NZ_LR135487	1928	EQB55_RS15330	WP_002311910.1	67	NRG
Plasmid	Not_assigned	NZ_LR135783	172716	EQB67_RS12340	WP_002303636.1	346	NRG	DNA, RNA and nucleotide metabolism				phrog_7882
Plasmid	Not_assigned	NZ_LR135783	172716	EQB67_RS12345	WP_002323647.1	110	NRG
Plasmid	Not_assigned	NZ_LR135783	172716	EQB67_RS12350	WP_002295674.1	113	RG
Plasmid	Not_assigned	NZ_LR135783	172716	EQB67_RS12355	WP_002324489.1	75	NRG
Plasmid	Not_assigned	NZ_LR135783	172716	EQB67_RS12360	WP_002287525.1	382	RG	integration and excision	Defense-strict	Tnp_ISEscan		cas12f2_V-F_1; phrog_506; transposase (translation)
Plasmid	Not_assigned	NZ_LR135783	172716	EQB67_RS12365	WP_002287522.1	134	NRG	integration and excision		Tnp_ISfinder		phrog_2577; IS200/IS605-like element ISEfa4 family transposase (translation)
Plasmid	Not_assigned	NZ_LR135783	172716	EQB67_RS12370	WP_002295672.1	69	NRG		Defense-cut_ga			Menshen_NsnC_2512525018
Plasmid	Not_assigned	NZ_LR135783	172716	EQB67_RS12375	WP_002324491.1	223	NRG				Virulence factor	VFG042989(gb|ACI49672)
Plasmid	Not_assigned	NZ_LR135783	172716	EQB67_RS12380	WP_002295670.1	658	RG				Virulence factor	VFG042988(gb|ACI49671)
Plasmid	Not_assigned	NZ_LR135783	172716	EQB67_RS12385	WP_002324492.1	250	NRG				Virulence factor	VFG042987(gb|ACI49670)
Plasmid	Not_assigned	NZ_LR135783	172716	EQB67_RS12390	WP_002324493.1	253	NRG				Virulence factor	VFG042986(gb|ACI49673)
Plasmid	Not_assigned	NZ_LR135783	172716	EQB67_RS12395	WP_002293489.1	86	NRG				Virulence factor	VFG042985(gb|ACI49669)
Plasmid	Not_assigned	NZ_LR135783	172716	EQB67_RS12400	WP_002346656.1	696	NRG				Virulence factor	VFG042984(gb|ACI49668)
Plasmid	Not_assigned	NZ_LR135783	172716	EQB67_RS12410	WP_002305229.1	80	NRG
Plasmid	Not_assigned	NZ_LR135783	172716	EQB67_RS12415	WP_002295662.1	100	NRG
Plasmid	Not_assigned	NZ_LR135783	172716	EQB67_RS12420	WP_002346654.1	684	NRG
Plasmid	Not_assigned	NZ_LR135783	172716	EQB67_RS12425	WP_002331344.1	869	RG
Plasmid	Not_assigned	NZ_LR135783	172716	EQB67_RS12430	WP_002346653.1	798	NRG
Plasmid	Not_assigned	NZ_LR135783	172716	EQB67_RS12435	WP_002295656.1	110	NRG
Plasmid	Not_assigned	NZ_LR135783	172716	EQB67_RS12440	WP_002307538.1	197	NRG
Plasmid	Not_assigned	NZ_LR135783	172716	EQB67_RS12445	WP_002346651.1	674	RG
Plasmid	Not_assigned	NZ_LR135783	172716	EQB67_RS12450	WP_002346650.1	401	RG	other				phrog_7767
Plasmid	Not_assigned	NZ_LR135783	172716	EQB67_RS12455	WP_002326521.1	214	NRG
Plasmid	Not_assigned	NZ_LR135783	172716	EQB67_RS12460	WP_002304979.1	268	NRG
Plasmid	Not_assigned	NZ_LR135783	172716	EQB67_RS12465	WP_002304981.1	76	NRG
Plasmid	Not_assigned	NZ_LR135783	172716	EQB67_RS12470	WP_002304994.1	91	NRG
Plasmid	Not_assigned	NZ_LR135783	172716	EQB67_RS12475	WP_002304995.1	140	NRG
Plasmid	Not_assigned	NZ_LR135783	172716	EQB67_RS12480	WP_033603155.1	530	RG
Plasmid	Not_assigned	NZ_LR135783	172716	EQB67_RS12485	WP_002305032.1	111	NRG
Plasmid	Not_assigned	NZ_LR135783	172716	EQB67_RS12490	WP_002302840.1	64	NRG
Plasmid	Not_assigned	NZ_LR135783	172716	EQB67_RS12495	WP_002305035.1	790	NRG	moron, auxiliary metabolic gene and host takeover				phrog_7245
Plasmid	Not_assigned	NZ_LR135783	172716	EQB67_RS12500	WP_002305036.1	486	RG
Plasmid	Not_assigned	NZ_LR135783	172716	EQB67_RS12505	WP_002326518.1	734	RG
Plasmid	Not_assigned	NZ_LR135783	172716	EQB67_RS13595	WP_002326517.1	49	RG
Plasmid	Not_assigned	NZ_LR135783	172716	EQB67_RS12510	WP_002305039.1	198	RG
Plasmid	Not_assigned	NZ_LR135783	172716	EQB67_RS12520	WP_033603157.1	127	NRG	integration and excision		Tnp_ISfinder		phrog_2577; IS200/IS605 family transposase (translation)
Plasmid	Not_assigned	NZ_LR135783	172716	EQB67_RS12530	WP_002305041.1	272	NRG
Plasmid	Not_assigned	NZ_LR135783	172716	EQB67_RS12535	WP_002305042.1	229	NRG
Plasmid	Not_assigned	NZ_LR135783	172716	EQB67_RS12540	WP_002305043.1	500	NRG
Plasmid	Not_assigned	NZ_LR135783	172716	EQB67_RS12545	WP_002305045.1	158	NRG
Plasmid	Not_assigned	NZ_LR135783	172716	EQB67_RS12555	WP_002295624.1	40	RG
Plasmid	Not_assigned	NZ_LR135783	172716	EQB67_RS12560	WP_002346647.1	86	RG
Plasmid	Not_assigned	NZ_LR135783	172716	EQB67_RS12565	WP_002324499.1	68	NRG
Plasmid	Not_assigned	NZ_LR135783	172716	EQB67_RS12570	WP_002287517.1	83	NRG
Plasmid	Not_assigned	NZ_LR135783	172716	EQB67_RS12575	WP_002305049.1	145	NRG
Plasmid	Not_assigned	NZ_LR135783	172716	EQB67_RS12580	WP_002322978.1	235	RG
Plasmid	Not_assigned	NZ_LR135783	172716	EQB67_RS12585	WP_002287525.1	382	RG	integration and excision	Defense-strict	Tnp_ISEscan		cas12f2_V-F_1; phrog_506; transposase (translation)
Plasmid	Not_assigned	NZ_LR135783	172716	EQB67_RS12590	WP_002287522.1	134	RG	integration and excision		Tnp_ISfinder		phrog_2577; IS200/IS605-like element ISEfa4 family transposase (translation)
Plasmid	Not_assigned	NZ_LR135783	172716	EQB67_RS12595	WP_127840877.1	317	RG	integration and excision		Tnp_ISEscan		phrog_4646; IS30 family transposase (translation)
Plasmid	Not_assigned	NZ_LR135783	172716	EQB67_RS12600	WP_002322783.1	424	NRG
Plasmid	Not_assigned	NZ_LR135783	172716	EQB67_RS12605	WP_002322784.1	475	NRG	moron, auxiliary metabolic gene and host takeover				phrog_21583
Plasmid	Not_assigned	NZ_LR135783	172716	EQB67_RS12610	WP_002322785.1	290	NRG
Plasmid	Not_assigned	NZ_LR135783	172716	EQB67_RS12615	WP_002305056.1	331	NRG	DNA, RNA and nucleotide metabolism				phrog_11145
Plasmid	Not_assigned	NZ_LR135783	172716	EQB67_RS12625	WP_002323453.1	205	RG	DNA, RNA and nucleotide metabolism		Recombinase		phrog_125; PF00239
Plasmid	Not_assigned	NZ_LR135783	172716	EQB67_RS12630	WP_002346645.1	349	NRG	integration and excision		Recombinase		phrog_1; PF00589
Plasmid	Not_assigned	NZ_LR135783	172716	EQB67_RS12640	WP_002346644.1	208	NRG				Plasmid replication	replication_initiation_protein
Plasmid	Not_assigned	NZ_LR135783	172716	EQB67_RS12645	WP_002346643.1	204	NRG
Plasmid	Not_assigned	NZ_LR135783	172716	EQB67_RS12650	WP_080105889.1	250	NRG
Plasmid	Not_assigned	NZ_LR135783	172716	EQB67_RS12655	WP_002346641.1	96	NRG
Plasmid	Not_assigned	NZ_LR135783	172716	EQB67_RS12660	WP_002346640.1	106	NRG
Plasmid	Not_assigned	NZ_LR135783	172716	EQB67_RS12665	WP_002346639.1	161	NRG
Plasmid	Not_assigned	NZ_LR135783	172716	EQB67_RS12670	WP_002346638.1	447	NRG
Plasmid	Not_assigned	NZ_LR135783	172716	EQB67_RS12680	WP_002346636.1	561	NRG	other	Defense-strict			Type_III_MTases_FAM_0; phrog_67
Plasmid	Not_assigned	NZ_LR135783	172716	EQB67_RS12685	WP_002346635.1	742	NRG		Defense-cut_ga			Type_III_REases_FAM_1.einsi_trimmed
Plasmid	Not_assigned	NZ_LR135783	172716	EQB67_RS12695	WP_127840878.1	317	RG	integration and excision		Tnp_ISEscan		phrog_4646; IS30 family transposase (translation)
Plasmid	Not_assigned	NZ_LR135783	172716	EQB67_RS12700	WP_002324504.1	117	NRG			Tnp_ISEscan		IS66 family insertion sequence element accessory protein TnpB (translation)
Plasmid	Not_assigned	NZ_LR135783	172716	EQB67_RS12705	WP_002324505.1	61	NRG
Plasmid	Not_assigned	NZ_LR135783	172716	EQB67_RS12710	WP_002326152.1	325	NRG
Plasmid	Not_assigned	NZ_LR135783	172716	EQB67_RS12715	WP_002324507.1	434	NRG
Plasmid	Not_assigned	NZ_LR135783	172716	EQB67_RS12725	WP_002334076.1	390	RG	integration and excision		Tnp_ISfinder		phrog_2331; IS256-like element IS256 family transposase (translation)
Plasmid	Not_assigned	NZ_LR135783	172716	EQB67_RS12730	WP_002324509.1	85	NRG
Plasmid	Not_assigned	NZ_LR135783	172716	EQB67_RS12740	WP_002324522.1	302	RG	integration and excision		Tnp_ISfinder		phrog_4716; IS982-like element ISEfm1 family transposase (translation)
Plasmid	Not_assigned	NZ_LR135783	172716	EQB67_RS12750	WP_002292418.1	290	NRG
Plasmid	Not_assigned	NZ_LR135783	172716	EQB67_RS12755	WP_002324510.1	648	RG
Plasmid	Not_assigned	NZ_LR135783	172716	EQB67_RS12760	WP_002302078.1	479	NRG	moron, auxiliary metabolic gene and host takeover				phrog_21583
Plasmid	Not_assigned	NZ_LR135783	172716	EQB67_RS12765	WP_002324511.1	320	RG	DNA, RNA and nucleotide metabolism				phrog_11145
Plasmid	Not_assigned	NZ_LR135783	172716	EQB67_RS12770	WP_002287522.1	134	RG	integration and excision		Tnp_ISfinder		phrog_2577; IS200/IS605-like element ISEfa4 family transposase (translation)
Plasmid	Not_assigned	NZ_LR135783	172716	EQB67_RS12775	WP_002287525.1	382	RG	integration and excision	Defense-strict	Tnp_ISEscan		cas12f2_V-F_1; phrog_506; transposase (translation)
Plasmid	Not_assigned	NZ_LR135783	172716	EQB67_RS12780	WP_002324523.1	175	NRG
Plasmid	Not_assigned	NZ_LR135783	172716	EQB67_RS12785	WP_002324524.1	155	NRG
Plasmid	Not_assigned	NZ_LR135783	172716	EQB67_RS12790	WP_002324525.1	441	RG	DNA, RNA and nucleotide metabolism				phrog_1268
Plasmid	Not_assigned	NZ_LR135783	172716	EQB67_RS12795	WP_002346631.1	116	RG
Plasmid	Not_assigned	NZ_LR135783	172716	EQB67_RS12800	WP_002324527.1	128	NRG
Plasmid	Not_assigned	NZ_LR135783	172716	EQB67_RS12810	WP_002301591.1	361	RG	integration and excision		Recombinase		phrog_1; PF00589
Plasmid	Not_assigned	NZ_LR135783	172716	EQB67_RS12815	WP_002303350.1	319	RG	integration and excision		Tnp_ISEscan		phrog_4646; IS30 family transposase (translation)
Plasmid	Not_assigned	NZ_LR135783	172716	EQB67_RS12820	WP_002293041.1	65	RG		Defense-cut_ga			CSD
Plasmid	Not_assigned	NZ_LR135783	172716	EQB67_RS12835	WP_002301108.1	184	RG	integration and excision		Recombinase		phrog_216; PF00589
Plasmid	Not_assigned	NZ_LR135783	172716	EQB67_RS12840	WP_010721408.1	302	NRG	integration and excision		Tnp_ISfinder		phrog_4716; IS982 family transposase (translation)
Plasmid	Not_assigned	NZ_LR135783	172716	EQB67_RS12845	WP_002311756.1	201	RG
Plasmid	Not_assigned	NZ_LR135783	172716	EQB67_RS12855	WP_002301588.1	230	NRG
Plasmid	Not_assigned	NZ_LR135783	172716	EQB67_RS12860	WP_002326126.1	205	NRG	other				phrog_33349
Plasmid	Not_assigned	NZ_LR135783	172716	EQB67_RS12865	WP_002326127.1	433	NRG
Plasmid	Not_assigned	NZ_LR135783	172716	EQB67_RS12875	WP_002346628.1	396	NRG	integration and excision		Tnp_ISEscan		phrog_2331; IS256 family transposase (translation)
Plasmid	Not_assigned	NZ_LR135783	172716	EQB67_RS12880	WP_002317769.1	390	RG	integration and excision		Tnp_ISfinder		phrog_2331; IS256-like element IS256 family transposase (translation)
Plasmid	Not_assigned	NZ_LR135783	172716	EQB67_RS12890	WP_002324522.1	302	RG	integration and excision		Tnp_ISfinder		phrog_4716; IS982-like element ISEfm1 family transposase (translation)
Plasmid	Not_assigned	NZ_LR135783	172716	EQB67_RS12895	WP_126307958.1	1313	NRG
Plasmid	Not_assigned	NZ_LR135783	172716	EQB67_RS12905	WP_002291912.1	350	NRG
Plasmid	Not_assigned	NZ_LR135783	172716	EQB67_RS12910	WP_002291914.1	312	NRG
Plasmid	Not_assigned	NZ_LR135783	172716	EQB67_RS12915	WP_002287525.1	382	RG	integration and excision	Defense-strict	Tnp_ISEscan		cas12f2_V-F_1; phrog_506; transposase (translation)
Plasmid	Not_assigned	NZ_LR135783	172716	EQB67_RS12920	WP_002287522.1	134	NRG	integration and excision		Tnp_ISfinder		phrog_2577; IS200/IS605-like element ISEfa4 family transposase (translation)
Plasmid	Not_assigned	NZ_LR135783	172716	EQB67_RS12925	WP_002326131.1	186	NRG
Plasmid	Not_assigned	NZ_LR135783	172716	EQB67_RS12930	WP_002296569.1	169	NRG
Plasmid	Not_assigned	NZ_LR135783	172716	EQB67_RS12935	WP_002294754.1	187	NRG		Defense-cut_ga			Type_I_S_52
Plasmid	Not_assigned	NZ_LR135783	172716	EQB67_RS12940	WP_002336905.1	347	NRG
Plasmid	Not_assigned	NZ_LR135783	172716	EQB67_RS12945	WP_002292291.1	134	NRG
Plasmid	Not_assigned	NZ_LR135783	172716	EQB67_RS12950	WP_002346667.1	82	RG
Plasmid	Not_assigned	NZ_LR135783	172716	EQB67_RS12955	WP_002346666.1	430	NRG
Plasmid	Not_assigned	NZ_LR135783	172716	EQB67_RS12960	WP_002346665.1	590	NRG		Defense-strict			FAM_1
Plasmid	Not_assigned	NZ_LR135783	172716	EQB67_RS12965	WP_002346664.1	1049	RG		Defense-strict			Type_I_REases_FAM_0.einsi_trimmed
Plasmid	Not_assigned	NZ_LR135783	172716	EQB67_RS12970	WP_002324520.1	409	NRG		Defense-strict			Type_I_S_51
Plasmid	Not_assigned	NZ_LR135783	172716	EQB67_RS12975	WP_002346663.1	531	RG	other	Defense-strict			Type_I_MTases_FAM_0; phrog_6380
Plasmid	Not_assigned	NZ_LR135783	172716	EQB67_RS12980	WP_002324518.1	85	NRG
Plasmid	Not_assigned	NZ_LR135783	172716	EQB67_RS12985	WP_002324517.1	110	NRG
Plasmid	Not_assigned	NZ_LR135783	172716	EQB67_RS12990	WP_113843862.1	302	NRG	integration and excision		Tnp_ISfinder		phrog_4716; IS982 family transposase (translation)
Plasmid	Not_assigned	NZ_LR135783	172716	EQB67_RS13600	WP_002291320.1	53	NRG
Plasmid	Not_assigned	NZ_LR135783	172716	EQB67_RS13000	WP_002328392.1	274	RG
Plasmid	Not_assigned	NZ_LR135783	172716	EQB67_RS13005	WP_002346662.1	720	RG
Plasmid	Not_assigned	NZ_LR135783	172716	EQB67_RS13010	WP_002328394.1	764	RG
Plasmid	Not_assigned	NZ_LR135783	172716	EQB67_RS13015	WP_002328395.1	221	RG	other				phrog_8468
Plasmid	Not_assigned	NZ_LR135783	172716	EQB67_RS13025	WP_002287522.1	134	RG	integration and excision		Tnp_ISfinder		phrog_2577; IS200/IS605-like element ISEfa4 family transposase (translation)
Plasmid	Not_assigned	NZ_LR135783	172716	EQB67_RS13030	WP_002287525.1	382	NRG	integration and excision	Defense-strict	Tnp_ISEscan		cas12f2_V-F_1; phrog_506; transposase (translation)
Plasmid	Not_assigned	NZ_LR135783	172716	EQB67_RS13035	WP_002326561.1	362	NRG
Plasmid	Not_assigned	NZ_LR135783	172716	EQB67_RS13045	WP_002324630.1	396	RG	integration and excision		Tnp_ISfinder		phrog_2331; IS256-like element ISLgar5 family transposase (translation)
Plasmid	Not_assigned	NZ_LR135783	172716	EQB67_RS13055	WP_002326559.1	314	NRG	moron, auxiliary metabolic gene and host takeover				phrog_3142
Plasmid	Not_assigned	NZ_LR135783	172716	EQB67_RS13060	WP_002295193.1	219	NRG	other	Defense-strict			FolE; phrog_2197
Plasmid	Not_assigned	NZ_LR135783	172716	EQB67_RS13080	WP_002292681.1	182	NRG
Plasmid	Not_assigned	NZ_LR135783	172716	EQB67_RS13085	WP_002292680.1	285	RG	DNA, RNA and nucleotide metabolism			Plasmid partition	parA; phrog_164
Plasmid	Not_assigned	NZ_LR135783	172716	EQB67_RS13090	WP_002311051.1	95	RG	moron, auxiliary metabolic gene and host takeover				phrog_1213
Plasmid	Not_assigned	NZ_LR135783	172716	EQB67_RS13095	WP_002292678.1	109	RG
Plasmid	Not_assigned	NZ_LR135783	172716	EQB67_RS13105	WP_002346958.1	226	RG			Tnp_ISfinder		IS6-like element IS1216 family transposase (translation)
Plasmid	Not_assigned	NZ_LR135783	172716	EQB67_RS13110	WP_002346660.1	710	RG
Plasmid	Not_assigned	NZ_LR135783	172716	EQB67_RS13115	WP_002335389.1	68	RG
Plasmid	Not_assigned	NZ_LR135783	172716	EQB67_RS13130	WP_079993992.1	198	RG
Plasmid	Not_assigned	NZ_LR135783	172716	EQB67_RS13135	WP_002307659.1	68	RG
Plasmid	Not_assigned	NZ_LR135783	172716	EQB67_RS13140	WP_002307657.1	464	RG
Plasmid	Not_assigned	NZ_LR135783	172716	EQB67_RS13145	WP_002294790.1	226	RG
Plasmid	Not_assigned	NZ_LR135783	172716	EQB67_RS13150	WP_002375819.1	527	RG
Plasmid	Not_assigned	NZ_LR135783	172716	EQB67_RS13160	WP_002303791.1	319	RG	integration and excision		Tnp_ISfinder		phrog_4646; IS30-like element IS6770 family transposase (translation)
Plasmid	Not_assigned	NZ_LR135783	172716	EQB67_RS13165	WP_002346517.1	65	RG
Plasmid	Not_assigned	NZ_LR135783	172716	EQB67_RS13170	WP_002323245.1	390	RG	integration and excision		Tnp_ISfinder		phrog_2331; IS256-like element IS1542 family transposase (translation)
Plasmid	Not_assigned	NZ_LR135783	172716	EQB67_RS13175	WP_002293041.1	65	RG		Defense-cut_ga			CSD
Plasmid	Not_assigned	NZ_LR135783	172716	EQB67_RS13185	WP_002303603.1	94	NRG
Plasmid	Not_assigned	NZ_LR135783	172716	EQB67_RS13190	WP_002324486.1	456	NRG		Defense-cut_ga			SspE
Plasmid	Not_assigned	NZ_LR135783	172716	EQB67_RS13195	WP_002295743.1	302	RG	integration and excision		Tnp_ISfinder		phrog_4716; IS982-like element ISEfm1 family transposase (translation)
Plasmid	Not_assigned	NZ_LR135783	172716	EQB67_RS13200	WP_002290394.1	105	RG
Plasmid	Not_assigned	NZ_LR135783	172716	EQB67_RS13205	WP_002323399.1	84	NRG
Plasmid	Not_assigned	NZ_LR135783	172716	EQB67_RS13210	WP_002287522.1	134	RG	integration and excision		Tnp_ISfinder		phrog_2577; IS200/IS605-like element ISEfa4 family transposase (translation)
Plasmid	Not_assigned	NZ_LR135783	172716	EQB67_RS13215	WP_002287525.1	382	RG	integration and excision	Defense-strict	Tnp_ISEscan		cas12f2_V-F_1; phrog_506; transposase (translation)
Plasmid	Not_assigned	NZ_LR135783	172716	EQB67_RS13225	WP_002348857.1	64	NRG
Plasmid	PTU-Lab49	NZ_LR135784	45085	EQB67_RS13235	WP_001015311.1	226	RG			Tnp_ISfinder		IS6-like element IS1216 family transposase (translation)
Plasmid	PTU-Lab49	NZ_LR135784	45085	EQB67_RS13240	WP_002346506.1	71	RG
Plasmid	PTU-Lab49	NZ_LR135784	45085	EQB67_RS13245	WP_002346505.1	374	RG	moron, auxiliary metabolic gene and host takeover				phrog_7245
Plasmid	PTU-Lab49	NZ_LR135784	45085	EQB67_RS13250	WP_002346504.1	198	NRG
Plasmid	PTU-Lab49	NZ_LR135784	45085	EQB67_RS13255	WP_002326774.1	293	NRG
Plasmid	PTU-Lab49	NZ_LR135784	45085	EQB67_RS13260	WP_002333004.1	537	NRG
Plasmid	PTU-Lab49	NZ_LR135784	45085	EQB67_RS13275	WP_096638011.1	38	RG
Plasmid	PTU-Lab49	NZ_LR135784	45085	EQB67_RS13280	WP_002326830.1	105	NRG
Plasmid	PTU-Lab49	NZ_LR135784	45085	EQB67_RS13285	WP_001015311.1	226	RG			Tnp_ISfinder		IS6-like element IS1216 family transposase (translation)
Plasmid	PTU-Lab49	NZ_LR135784	45085	EQB67_RS13290	WP_002333824.1	123	RG
Plasmid	PTU-Lab49	NZ_LR135784	45085	EQB67_RS13295	WP_002333825.1	303	NRG	DNA, RNA and nucleotide metabolism			Plasmid partition	parA; phrog_164
Plasmid	PTU-Lab49	NZ_LR135784	45085	EQB67_RS13300	WP_002333826.1	499	RG
Plasmid	PTU-Lab49	NZ_LR135784	45085	EQB67_RS13305	WP_002333827.1	95	RG
Plasmid	PTU-Lab49	NZ_LR135784	45085	EQB67_RS13605	WP_000713595.1	56	RG
Plasmid	PTU-Lab49	NZ_LR135784	45085	EQB67_RS13315	WP_001062587.1	205	RG	DNA, RNA and nucleotide metabolism		Recombinase		phrog_125; PF00239
Plasmid	PTU-Lab49	NZ_LR135784	45085	EQB67_RS13320	WP_000108744.1	120	RG
Plasmid	PTU-Lab49	NZ_LR135784	45085	EQB67_RS13325	WP_010722717.1	628	NRG	DNA, RNA and nucleotide metabolism	Defense-strict			RT_I_II_III_IV_V_VI_1; phrog_1423
Plasmid	PTU-Lab49	NZ_LR135784	45085	EQB67_RS13330	WP_002346508.1	558	NRG
Plasmid	PTU-Lab49	NZ_LR135784	45085	EQB67_RS13335	WP_000527318.1	69	RG
Plasmid	PTU-Lab49	NZ_LR135784	45085	EQB67_RS13360	WP_000516404.1	161	NRG				AMR	vanZ-A
Plasmid	PTU-Lab49	NZ_LR135784	45085	EQB67_RS13365	WP_001812592.1	303	NRG				AMR	vanY-A
Plasmid	PTU-Lab49	NZ_LR135784	45085	EQB67_RS13370	WP_000402347.1	202	NRG				AMR	vanX-A
Plasmid	PTU-Lab49	NZ_LR135784	45085	EQB67_RS13375	WP_001079845.1	343	NRG				AMR	vanA
Plasmid	PTU-Lab49	NZ_LR135784	45085	EQB67_RS13380	WP_001059542.1	322	NRG				AMR	vanH-A
Plasmid	PTU-Lab49	NZ_LR135784	45085	EQB67_RS13385	WP_002305818.1	384	RG				AMR	vanS-A
Plasmid	PTU-Lab49	NZ_LR135784	45085	EQB67_RS13390	WP_001280781.1	231	RG				AMR	vanR-A
Plasmid	PTU-Lab49	NZ_LR135784	45085	EQB67_RS13395	WP_001226076.1	191	RG	DNA, RNA and nucleotide metabolism		Recombinase		phrog_125; PF00239
Plasmid	PTU-Lab49	NZ_LR135784	45085	EQB67_RS13400	WP_000684987.1	988	RG	integration and excision		Tnp_ISEscan		phrog_7951; Tn3 family transposase (translation)
Plasmid	PTU-Lab49	NZ_LR135784	45085	EQB67_RS13410	WP_002323245.1	390	RG	integration and excision		Tnp_ISfinder		phrog_2331; IS256-like element IS1542 family transposase (translation)
Plasmid	PTU-Lab49	NZ_LR135784	45085	EQB67_RS13425	WP_002346500.1	148	NRG
Plasmid	PTU-Lab49	NZ_LR135784	45085	EQB67_RS13430	WP_002346501.1	394	NRG		Defense-strict			AbiH
Plasmid	PTU-Lab49	NZ_LR135784	45085	EQB67_RS13435	WP_001015311.1	226	RG			Tnp_ISfinder		IS6-like element IS1216 family transposase (translation)
Plasmid	PTU-Lab49	NZ_LR135784	45085	EQB67_RS13440	WP_002323245.1	390	RG	integration and excision		Tnp_ISfinder		phrog_2331; IS256-like element IS1542 family transposase (translation)
Plasmid	PTU-Lab49	NZ_LR135784	45085	EQB67_RS13445	WP_080105883.1	295	NRG	moron, auxiliary metabolic gene and host takeover	Defense-strict			AdiD; phrog_2158
Plasmid	PTU-Lab49	NZ_LR135784	45085	EQB67_RS13450	WP_002305824.1	138	RG
Plasmid	PTU-Lab49	NZ_LR135784	45085	EQB67_RS13455	WP_000353845.1	93	RG
Plasmid	PTU-Lab49	NZ_LR135784	45085	EQB67_RS13460	WP_002305828.1	174	NRG
Plasmid	PTU-Lab49	NZ_LR135784	45085	EQB67_RS13470	WP_001015311.1	226	RG			Tnp_ISfinder		IS6-like element IS1216 family transposase (translation)
Plasmid	PTU-Lab37	NZ_LR135785	4147	EQB67_RS13480	WP_002326821.1	324	NRG				Plasmid replication	replication_initiation_protein
Plasmid	PTU-Lab37	NZ_LR135785	4147	EQB67_RS13485	WP_002292671.1	139	NRG
Plasmid	PTU-Lab37	NZ_LR135785	4147	EQB67_RS13490	WP_171970646.1	112	NRG
Plasmid	PTU-Lab37	NZ_LR135785	4147	EQB67_RS13495	WP_002298418.1	120	NRG
Plasmid	PTU-Lab37	NZ_LR135785	4147	EQB67_RS13500	WP_002333830.1	468	NRG
Plasmid	Not_assigned	NC_017963	251926	HMPREF0351_RS13650	WP_002287529.1	486	RG
Plasmid	Not_assigned	NC_017963	251926	HMPREF0351_RS13655	WP_002390080.1	790	NRG	moron, auxiliary metabolic gene and host takeover				phrog_7245
Plasmid	Not_assigned	NC_017963	251926	HMPREF0351_RS13660	WP_014748763.1	64	NRG
Plasmid	Not_assigned	NC_017963	251926	HMPREF0351_RS13665	WP_002390082.1	111	NRG
Plasmid	Not_assigned	NC_017963	251926	HMPREF0351_RS13670	WP_002390084.1	530	RG
Plasmid	Not_assigned	NC_017963	251926	HMPREF0351_RS13675	WP_002390085.1	140	NRG
Plasmid	Not_assigned	NC_017963	251926	HMPREF0351_RS13680	WP_002390111.1	92	NRG
Plasmid	Not_assigned	NC_017963	251926	HMPREF0351_RS13685	WP_025479525.1	290	RG
Plasmid	Not_assigned	NC_017963	251926	HMPREF0351_RS13695	WP_002304981.1	76	NRG
Plasmid	Not_assigned	NC_017963	251926	HMPREF0351_RS13700	WP_002343431.1	268	NRG
Plasmid	Not_assigned	NC_017963	251926	HMPREF0351_RS13705	WP_002390087.1	214	NRG
Plasmid	Not_assigned	NC_017963	251926	HMPREF0351_RS13710	WP_002390088.1	397	RG	other				phrog_7767
Plasmid	Not_assigned	NC_017963	251926	HMPREF0351_RS13715	WP_002390089.1	674	RG
Plasmid	Not_assigned	NC_017963	251926	HMPREF0351_RS13720	WP_002390090.1	197	NRG
Plasmid	Not_assigned	NC_017963	251926	HMPREF0351_RS13725	WP_002295656.1	110	NRG
Plasmid	Not_assigned	NC_017963	251926	HMPREF0351_RS13730	WP_002390093.1	790	NRG
Plasmid	Not_assigned	NC_017963	251926	HMPREF0351_RS13735	WP_002390095.1	869	RG
Plasmid	Not_assigned	NC_017963	251926	HMPREF0351_RS13740	WP_002390102.1	687	NRG
Plasmid	Not_assigned	NC_017963	251926	HMPREF0351_RS13745	WP_002295662.1	100	NRG
Plasmid	Not_assigned	NC_017963	251926	HMPREF0351_RS13750	WP_002305229.1	80	NRG
Plasmid	Not_assigned	NC_017963	251926	HMPREF0351_RS13755	WP_002310966.1	154	NRG
Plasmid	Not_assigned	NC_017963	251926	HMPREF0351_RS13760	WP_002390104.1	696	NRG				Virulence factor	VFG042984(gb|ACI49668)
Plasmid	Not_assigned	NC_017963	251926	HMPREF0351_RS13765	WP_002302867.1	86	NRG				Virulence factor	VFG042985(gb|ACI49669)
Plasmid	Not_assigned	NC_017963	251926	HMPREF0351_RS13770	WP_002305223.1	251	NRG				Virulence factor	VFG042986(gb|ACI49673)
Plasmid	Not_assigned	NC_017963	251926	HMPREF0351_RS13775	WP_002305221.1	250	NRG				Virulence factor	VFG042987(gb|ACI49670)
Plasmid	Not_assigned	NC_017963	251926	HMPREF0351_RS13780	WP_002390106.1	658	RG				Virulence factor	VFG042988(gb|ACI49671)
Plasmid	Not_assigned	NC_017963	251926	HMPREF0351_RS13785	WP_002390108.1	223	NRG				Virulence factor	VFG042989(gb|ACI49672)
Plasmid	Not_assigned	NC_017963	251926	HMPREF0351_RS13790	WP_014748767.1	64	NRG
Plasmid	Not_assigned	NC_017963	251926	HMPREF0351_RS13795	WP_002299885.1	79	NRG
Plasmid	Not_assigned	NC_017963	251926	HMPREF0351_RS13800	WP_002332266.1	113	RG
Plasmid	Not_assigned	NC_017963	251926	HMPREF0351_RS13805	WP_002332265.1	110	NRG
Plasmid	Not_assigned	NC_017963	251926	HMPREF0351_RS13810	WP_002300093.1	346	NRG	DNA, RNA and nucleotide metabolism				phrog_7882
Plasmid	Not_assigned	NC_017963	251926	HMPREF0351_RS13815	WP_000997695.1	392	RG	integration and excision		Tnp_ISfinder		phrog_2331; IS256-like element ISEf1 family transposase (translation)
Plasmid	Not_assigned	NC_017963	251926	HMPREF0351_RS13825	WP_002290397.1	84	RG
Plasmid	Not_assigned	NC_017963	251926	HMPREF0351_RS13830	WP_002290394.1	105	RG
Plasmid	Not_assigned	NC_017963	251926	HMPREF0351_RS13835	WP_002390052.1	308	NRG
Plasmid	Not_assigned	NC_017963	251926	HMPREF0351_RS13840	WP_002297422.1	87	NRG
Plasmid	Not_assigned	NC_017963	251926	HMPREF0351_RS13845	WP_002305108.1	90	NRG	moron, auxiliary metabolic gene and host takeover				phrog_1213
Plasmid	Not_assigned	NC_017963	251926	HMPREF0351_RS13850	WP_002390051.1	70	NRG
Plasmid	Not_assigned	NC_017963	251926	HMPREF0351_RS13855	WP_002390049.1	226	RG			Tnp_ISfinder		IS6 family transposase (translation)
Plasmid	Not_assigned	NC_017963	251926	HMPREF0351_RS13865	WP_002390046.1	247	NRG	DNA, RNA and nucleotide metabolism		Tnp_ISEscan		phrog_3277; IS21-like element helper ATPase IstB (translation)
Plasmid	Not_assigned	NC_017963	251926	HMPREF0351_RS13870	WP_002390044.1	474	RG	integration and excision		Tnp_ISEscan		phrog_1157; IS21 family transposase (translation)
Plasmid	Not_assigned	NC_017963	251926	HMPREF0351_RS13875	WP_002311511.1	280	NRG
Plasmid	Not_assigned	NC_017963	251926	HMPREF0351_RS13880	WP_002298377.1	138	NRG
Plasmid	Not_assigned	NC_017963	251926	HMPREF0351_RS13885	WP_002298375.1	156	NRG
Plasmid	Not_assigned	NC_017963	251926	HMPREF0351_RS13890	WP_002298373.1	257	NRG
Plasmid	Not_assigned	NC_017963	251926	HMPREF0351_RS13895	WP_002298371.1	270	RG
Plasmid	Not_assigned	NC_017963	251926	HMPREF0351_RS13900	WP_002322451.1	321	RG
Plasmid	Not_assigned	NC_017963	251926	HMPREF0351_RS13905	WP_002330554.1	907	NRG	DNA, RNA and nucleotide metabolism				phrog_168
Plasmid	Not_assigned	NC_017963	251926	HMPREF0351_RS13910	WP_002311505.1	210	NRG	other				phrog_8468
Plasmid	Not_assigned	NC_017963	251926	HMPREF0351_RS13915	WP_002296127.1	515	RG	integration and excision		Tnp_ISfinder		phrog_688; IS66 family transposase (translation)
Plasmid	Not_assigned	NC_017963	251926	HMPREF0351_RS13920	WP_002287659.1	117	NRG			Tnp_ISEscan		IS66 family insertion sequence element accessory protein TnpB (translation)
Plasmid	Not_assigned	NC_017963	251926	HMPREF0351_RS13925	WP_002285758.1	64	NRG
Plasmid	Not_assigned	NC_017963	251926	HMPREF0351_RS13930	WP_002322453.1	275	NRG
Plasmid	Not_assigned	NC_017963	251926	HMPREF0351_RS13935	WP_002390042.1	227	RG			Tnp_ISfinder		IS6 family transposase (translation)
Plasmid	Not_assigned	NC_017963	251926	HMPREF0351_RS13940	WP_002285820.1	401	NRG	integration and excision		Tnp_ISEscan		phrog_5749; ISL3 family transposase (translation)
Plasmid	Not_assigned	NC_017963	251926	HMPREF0351_RS13950	WP_002288612.1	400	NRG		Defense-cut_ga			Type_I_REases_FAM_0.einsi_trimmed
Plasmid	Not_assigned	NC_017963	251926	HMPREF0351_RS13955	WP_002288613.1	322	NRG
Plasmid	Not_assigned	NC_017963	251926	HMPREF0351_RS13960	WP_002288615.1	271	NRG
Plasmid	Not_assigned	NC_017963	251926	HMPREF0351_RS13965	WP_002288618.1	236	NRG
Plasmid	Not_assigned	NC_017963	251926	HMPREF0351_RS13970	WP_002288620.1	413	NRG
Plasmid	Not_assigned	NC_017963	251926	HMPREF0351_RS13985	WP_002298077.1	466	NRG
Plasmid	Not_assigned	NC_017963	251926	HMPREF0351_RS13990	WP_002322961.1	55	NRG
Plasmid	Not_assigned	NC_017963	251926	HMPREF0351_RS14005	WP_002292678.1	109	RG
Plasmid	Not_assigned	NC_017963	251926	HMPREF0351_RS14010	WP_002300557.1	95	RG	moron, auxiliary metabolic gene and host takeover				phrog_1213
Plasmid	Not_assigned	NC_017963	251926	HMPREF0351_RS14015	WP_002292680.1	285	RG	DNA, RNA and nucleotide metabolism			Plasmid partition	parA; phrog_164
Plasmid	Not_assigned	NC_017963	251926	HMPREF0351_RS14020	WP_002292681.1	182	NRG
Plasmid	Not_assigned	NC_017963	251926	HMPREF0351_RS14030	WP_002317374.1	232	NRG
Plasmid	Not_assigned	NC_017963	251926	HMPREF0351_RS14035	WP_002301687.1	244	NRG
Plasmid	Not_assigned	NC_017963	251926	HMPREF0351_RS14040	WP_002301686.1	337	NRG
Plasmid	Not_assigned	NC_017963	251926	HMPREF0351_RS14045	WP_002301685.1	136	NRG
Plasmid	Not_assigned	NC_017963	251926	HMPREF0351_RS14050	WP_002301684.1	155	NRG
Plasmid	Not_assigned	NC_017963	251926	HMPREF0351_RS14055	WP_002301683.1	248	NRG
Plasmid	Not_assigned	NC_017963	251926	HMPREF0351_RS14060	WP_002301682.1	269	NRG
Plasmid	Not_assigned	NC_017963	251926	HMPREF0351_RS14065	WP_002331383.1	226	RG			Tnp_ISfinder		IS6-like element IS1216 family transposase (translation)
Plasmid	Not_assigned	NC_017963	251926	HMPREF0351_RS14070	WP_002289583.1	614	NRG
Plasmid	Not_assigned	NC_017963	251926	HMPREF0351_RS14075	WP_002289584.1	488	NRG
Plasmid	Not_assigned	NC_017963	251926	HMPREF0351_RS14080	WP_002289586.1	280	NRG
Plasmid	Not_assigned	NC_017963	251926	HMPREF0351_RS14100	WP_002389992.1	319	RG	integration and excision		Tnp_ISfinder		phrog_4646; IS30-like element IS6770 family transposase (translation)
Plasmid	Not_assigned	NC_017963	251926	HMPREF0351_RS14105	WP_002343830.1	292	NRG
Plasmid	Not_assigned	NC_017963	251926	HMPREF0351_RS14115	WP_002287870.1	172	NRG
Plasmid	Not_assigned	NC_017963	251926	HMPREF0351_RS14120	WP_002287871.1	389	RG	integration and excision		Tnp_ISfinder		phrog_2331; IS256 family transposase (translation)
Plasmid	Not_assigned	NC_017963	251926	HMPREF0351_RS14125	WP_002349114.1	286	NRG
Plasmid	Not_assigned	NC_017963	251926	HMPREF0351_RS14130	WP_002287874.1	275	NRG
Plasmid	Not_assigned	NC_017963	251926	HMPREF0351_RS14135	WP_002287875.1	282	NRG
Plasmid	Not_assigned	NC_017963	251926	HMPREF0351_RS14140	WP_002287876.1	131	NRG
Plasmid	Not_assigned	NC_017963	251926	HMPREF0351_RS14150	WP_025481469.1	98	NRG
Plasmid	Not_assigned	NC_017963	251926	HMPREF0351_RS14155	WP_002287879.1	655	NRG
Plasmid	Not_assigned	NC_017963	251926	HMPREF0351_RS14160	WP_014748775.1	216	NRG		Defense-cut_ga			AAA_21
Plasmid	Not_assigned	NC_017963	251926	HMPREF0351_RS14170	WP_002285758.1	64	NRG
Plasmid	Not_assigned	NC_017963	251926	HMPREF0351_RS14175	WP_014748777.1	127	RG			Tnp_ISEscan		IS66 family insertion sequence element accessory protein TnpB (translation)
Plasmid	Not_assigned	NC_017963	251926	HMPREF0351_RS14180	WP_002296127.1	515	RG	integration and excision		Tnp_ISfinder		phrog_688; IS66 family transposase (translation)
Plasmid	Not_assigned	NC_017963	251926	HMPREF0351_RS14185	WP_014748778.1	431	NRG	integration and excision		Tnp_ISfinder		phrog_5749; ISL3-like element ISEfa5 family transposase (translation)
Plasmid	Not_assigned	NC_017963	251926	HMPREF0351_RS14190	WP_014748779.1	430	NRG	integration and excision		Tnp_ISEscan		phrog_2331; IS256 family transposase (translation)
Plasmid	Not_assigned	NC_017963	251926	HMPREF0351_RS14195	WP_002301131.1	244	NRG
Plasmid	Not_assigned	NC_017963	251926	HMPREF0351_RS14200	WP_002301130.1	389	NRG
Plasmid	Not_assigned	NC_017963	251926	HMPREF0351_RS14205	WP_002301128.1	331	NRG
Plasmid	Not_assigned	NC_017963	251926	HMPREF0351_RS14210	WP_002298736.1	308	NRG
Plasmid	Not_assigned	NC_017963	251926	HMPREF0351_RS14215	WP_002330944.1	416	NRG
Plasmid	Not_assigned	NC_017963	251926	HMPREF0351_RS14220	WP_002389951.1	317	RG	integration and excision		Tnp_ISEscan		phrog_4646; IS30 family transposase (translation)
Plasmid	Not_assigned	NC_017963	251926	HMPREF0351_RS14225	WP_014748780.1	431	RG	integration and excision		Tnp_ISfinder		phrog_5749; ISL3-like element ISEfa5 family transposase (translation)
Plasmid	Not_assigned	NC_017963	251926	HMPREF0351_RS14235	WP_002389920.1	361	RG	integration and excision		Recombinase		phrog_1; PF00589
Plasmid	Not_assigned	NC_017963	251926	HMPREF0351_RS14240	WP_002295743.1	302	RG	integration and excision		Tnp_ISfinder		phrog_4716; IS982-like element ISEfm1 family transposase (translation)
Plasmid	Not_assigned	NC_017963	251926	HMPREF0351_RS14250	WP_002390200.1	485	RG
Plasmid	Not_assigned	NC_017963	251926	HMPREF0351_RS14255	WP_002390201.1	271	RG
Plasmid	Not_assigned	NC_017963	251926	HMPREF0351_RS14260	WP_002364110.1	270	RG
Plasmid	Not_assigned	NC_017963	251926	HMPREF0351_RS14265	WP_002390202.1	105	NRG
Plasmid	Not_assigned	NC_017963	251926	HMPREF0351_RS14270	WP_002390204.1	135	RG
Plasmid	Not_assigned	NC_017963	251926	HMPREF0351_RS14275	WP_002364114.1	159	RG
Plasmid	Not_assigned	NC_017963	251926	HMPREF0351_RS14280	WP_002364115.1	592	RG
Plasmid	Not_assigned	NC_017963	251926	HMPREF0351_RS14285	WP_025186461.1	234	RG
Plasmid	Not_assigned	NC_017963	251926	HMPREF0351_RS14290	WP_002390206.1	370	RG	other				phrog_1802
Plasmid	Not_assigned	NC_017963	251926	HMPREF0351_RS14295	WP_002390209.1	258	RG
Plasmid	Not_assigned	NC_017963	251926	HMPREF0351_RS14310	WP_014748778.1	431	NRG	integration and excision		Tnp_ISfinder		phrog_5749; ISL3-like element ISEfa5 family transposase (translation)
Plasmid	Not_assigned	NC_017963	251926	HMPREF0351_RS14320	WP_002287659.1	117	RG			Tnp_ISEscan		IS66 family insertion sequence element accessory protein TnpB (translation)
Plasmid	Not_assigned	NC_017963	251926	HMPREF0351_RS14325	WP_002285758.1	64	RG
Plasmid	Not_assigned	NC_017963	251926	HMPREF0351_RS14330	WP_014748793.1	78	RG
Plasmid	Not_assigned	NC_017963	251926	HMPREF0351_RS14340	WP_002285765.1	439	NRG
Plasmid	Not_assigned	NC_017963	251926	HMPREF0351_RS14345	WP_002285815.1	217	NRG
Plasmid	Not_assigned	NC_017963	251926	HMPREF0351_RS14350	WP_014748795.1	424	NRG	integration and excision		Tnp_ISfinder		phrog_5749; ISL3 family transposase (translation)
Plasmid	Not_assigned	NC_017963	251926	HMPREF0351_RS14355	WP_032494987.1	521	NRG	moron, auxiliary metabolic gene and host takeover				phrog_7218
Plasmid	Not_assigned	NC_017963	251926	HMPREF0351_RS14360	WP_002288609.1	310	NRG
Plasmid	Not_assigned	NC_017963	251926	HMPREF0351_RS14365	WP_002288608.1	553	NRG
Plasmid	Not_assigned	NC_017963	251926	HMPREF0351_RS14370	WP_002288607.1	993	NRG
Plasmid	Not_assigned	NC_017963	251926	HMPREF0351_RS14375	WP_002288601.1	637	NRG
Plasmid	Not_assigned	NC_017963	251926	HMPREF0351_RS14380	WP_002288600.1	203	NRG
Plasmid	Not_assigned	NC_017963	251926	HMPREF0351_RS14385	WP_010729380.1	490	NRG
Plasmid	Not_assigned	NC_017963	251926	HMPREF0351_RS14390	WP_002289655.1	303	NRG
Plasmid	Not_assigned	NC_017963	251926	HMPREF0351_RS14395	WP_002289657.1	312	NRG
Plasmid	Not_assigned	NC_017963	251926	HMPREF0351_RS14400	WP_002289659.1	524	NRG
Plasmid	Not_assigned	NC_017963	251926	HMPREF0351_RS14410	WP_014748796.1	424	NRG	integration and excision		Tnp_ISfinder		phrog_5749; ISL3 family transposase (translation)
Plasmid	Not_assigned	NC_017963	251926	HMPREF0351_RS14420	WP_014748797.1	431	NRG	integration and excision		Tnp_ISfinder		phrog_5749; ISL3-like element ISEfa5 family transposase (translation)
Plasmid	Not_assigned	NC_017963	251926	HMPREF0351_RS14425	WP_002299919.1	109	NRG	moron, auxiliary metabolic gene and host takeover				phrog_1936
Plasmid	Not_assigned	NC_017963	251926	HMPREF0351_RS14430	WP_002299921.1	90	NRG
Plasmid	Not_assigned	NC_017963	251926	HMPREF0351_RS14435	WP_002389938.1	267	NRG
Plasmid	Not_assigned	NC_017963	251926	HMPREF0351_RS14440	WP_002299925.1	374	NRG
Plasmid	Not_assigned	NC_017963	251926	HMPREF0351_RS14445	WP_002299926.1	271	NRG
Plasmid	Not_assigned	NC_017963	251926	HMPREF0351_RS14450	WP_014748799.1	296	NRG
Plasmid	Not_assigned	NC_017963	251926	HMPREF0351_RS14455	WP_002389936.1	429	NRG
Plasmid	Not_assigned	NC_017963	251926	HMPREF0351_RS14475	WP_002298085.1	458	NRG
Plasmid	Not_assigned	NC_017963	251926	HMPREF0351_RS14480	WP_002298083.1	218	NRG
Plasmid	Not_assigned	NC_017963	251926	HMPREF0351_RS14485	WP_002301194.1	425	NRG
Plasmid	Not_assigned	NC_017963	251926	HMPREF0351_RS14505	WP_002298088.1	180	NRG
Plasmid	Not_assigned	NC_017963	251926	HMPREF0351_RS14525	WP_002389951.1	317	RG	integration and excision		Tnp_ISEscan		phrog_4646; IS30 family transposase (translation)
Plasmid	Not_assigned	NC_017963	251926	HMPREF0351_RS14530	WP_002288845.1	199	NRG
Plasmid	Not_assigned	NC_017963	251926	HMPREF0351_RS14535	WP_002295743.1	302	RG	integration and excision		Tnp_ISfinder		phrog_4716; IS982-like element ISEfm1 family transposase (translation)
Plasmid	Not_assigned	NC_017963	251926	HMPREF0351_RS14540	WP_002301108.1	184	RG	integration and excision		Recombinase		phrog_216; PF00589
Plasmid	Not_assigned	NC_017963	251926	HMPREF0351_RS14545	WP_165442593.1	488	RG	integration and excision		Tnp_ISfinder		phrog_3598; IS1182-like element ISEfa7 family transposase (translation)
Plasmid	Not_assigned	NC_017963	251926	HMPREF0351_RS14565	WP_002289249.1	431	RG	integration and excision		Tnp_ISEscan		phrog_5749; ISL3 family transposase (translation)
Plasmid	Not_assigned	NC_017963	251926	HMPREF0351_RS14570	WP_002289250.1	158	NRG
Plasmid	Not_assigned	NC_017963	251926	HMPREF0351_RS14575	WP_002289252.1	500	NRG
Plasmid	Not_assigned	NC_017963	251926	HMPREF0351_RS14580	WP_002289253.1	229	NRG
Plasmid	Not_assigned	NC_017963	251926	HMPREF0351_RS14585	WP_002289254.1	272	NRG
Plasmid	Not_assigned	NC_017963	251926	HMPREF0351_RS14600	WP_014748810.1	431	RG	integration and excision		Tnp_ISfinder		phrog_5749; ISL3-like element ISEfa5 family transposase (translation)
Plasmid	Not_assigned	NC_017963	251926	HMPREF0351_RS14605	WP_014748811.1	290	NRG
Plasmid	Not_assigned	NC_017963	251926	HMPREF0351_RS14610	WP_002305939.1	319	NRG	integration and excision		Tnp_ISEscan		phrog_4646; IS30 family transposase (translation)
Plasmid	Not_assigned	NC_017963	251926	HMPREF0351_RS14620	WP_002389917.1	143	NRG	other				phrog_3810
Plasmid	Not_assigned	NC_017963	251926	HMPREF0351_RS14625	WP_002389916.1	384	NRG
Plasmid	Not_assigned	NC_017963	251926	HMPREF0351_RS14630	WP_002389915.1	638	NRG
Plasmid	Not_assigned	NC_017963	251926	HMPREF0351_RS14635	WP_002389914.1	325	NRG
Plasmid	Not_assigned	NC_017963	251926	HMPREF0351_RS14640	WP_134789279.1	273	NRG
Plasmid	Not_assigned	NC_017963	251926	HMPREF0351_RS14645	WP_002389911.1	455	NRG
Plasmid	Not_assigned	NC_017963	251926	HMPREF0351_RS14650	WP_002389909.1	1029	NRG
Plasmid	Not_assigned	NC_017963	251926	HMPREF0351_RS14655	WP_002389907.1	317	NRG	integration and excision		Tnp_ISEscan		phrog_4646; IS30 family transposase (translation)
Plasmid	Not_assigned	NC_017963	251926	HMPREF0351_RS14660	WP_115250364.1	209	NRG
Plasmid	Not_assigned	NC_017963	251926	HMPREF0351_RS14665	WP_002389903.1	411	NRG
Plasmid	Not_assigned	NC_017963	251926	HMPREF0351_RS14670	WP_002389902.1	111	NRG
Plasmid	Not_assigned	NC_017963	251926	HMPREF0351_RS14675	WP_044051680.1	101	NRG
Plasmid	Not_assigned	NC_017963	251926	HMPREF0351_RS14680	WP_002389900.1	669	NRG
Plasmid	Not_assigned	NC_017963	251926	HMPREF0351_RS14685	WP_002389899.1	192	NRG
Plasmid	Not_assigned	NC_017963	251926	HMPREF0351_RS14695	WP_002389896.1	274	NRG
Plasmid	Not_assigned	NC_017963	251926	HMPREF0351_RS14700	WP_052302011.1	301	NRG
Plasmid	Not_assigned	NC_017963	251926	HMPREF0351_RS14705	WP_002389894.1	417	NRG
Plasmid	Not_assigned	NC_017963	251926	HMPREF0351_RS14710	WP_044051678.1	245	NRG
Plasmid	Not_assigned	NC_017963	251926	HMPREF0351_RS14715	WP_002389891.1	315	NRG
Plasmid	Not_assigned	NC_017963	251926	HMPREF0351_RS14720	WP_161972993.1	288	NRG	other				phrog_1649
Plasmid	Not_assigned	NC_017963	251926	HMPREF0351_RS14725	WP_002389889.1	142	NRG
Plasmid	Not_assigned	NC_017963	251926	HMPREF0351_RS14730	WP_002389888.1	154	NRG
Plasmid	Not_assigned	NC_017963	251926	HMPREF0351_RS14735	WP_002389887.1	102	NRG
Plasmid	Not_assigned	NC_017963	251926	HMPREF0351_RS14740	WP_002389958.1	83	NRG
Plasmid	Not_assigned	NC_017963	251926	HMPREF0351_RS14745	WP_002389886.1	150	NRG
Plasmid	Not_assigned	NC_017963	251926	HMPREF0351_RS14750	WP_014748816.1	75	NRG
Plasmid	Not_assigned	NC_017963	251926	HMPREF0351_RS14755	WP_014748817.1	70	NRG
Plasmid	Not_assigned	NC_017963	251926	HMPREF0351_RS14760	WP_002389885.1	230	NRG
Plasmid	Not_assigned	NC_017963	251926	HMPREF0351_RS14765	WP_002389883.1	441	NRG
Plasmid	Not_assigned	NC_017963	251926	HMPREF0351_RS14770	WP_044051673.1	255	NRG
Plasmid	Not_assigned	NC_017963	251926	HMPREF0351_RS14775	WP_002389879.1	89	RG	moron, auxiliary metabolic gene and host takeover				phrog_1213
Plasmid	Not_assigned	NC_017963	251926	HMPREF0351_RS14780	WP_014748823.1	88	RG
Plasmid	Not_assigned	NC_017963	251926	HMPREF0351_RS14795	WP_002309706.1	205	NRG	other				phrog_33349
Plasmid	Not_assigned	NC_017963	251926	HMPREF0351_RS14800	WP_002297404.1	416	RG	integration and excision		Tnp_ISEscan		phrog_2199; IS110 family transposase (translation)
Plasmid	Not_assigned	NC_017963	251926	HMPREF0351_RS14805	WP_002288793.1	433	NRG
Plasmid	Not_assigned	NC_017963	251926	HMPREF0351_RS14815	WP_002288791.1	396	NRG	integration and excision		Tnp_ISEscan		phrog_2331; IS256 family transposase (translation)
Plasmid	Not_assigned	NC_017963	251926	HMPREF0351_RS14820	WP_044051725.1	69	NRG
Plasmid	Not_assigned	NC_017963	251926	HMPREF0351_RS14830	WP_002288787.1	140	RG
Plasmid	Not_assigned	NC_017963	251926	HMPREF0351_RS14835	WP_002299573.1	67	RG
Plasmid	Not_assigned	NC_017963	251926	HMPREF0351_RS14840	WP_002298870.1	204	RG	DNA, RNA and nucleotide metabolism		Recombinase		phrog_125; PF00239
Plasmid	Not_assigned	NC_017963	251926	HMPREF0351_RS14845	WP_002321032.1	116	RG	moron, auxiliary metabolic gene and host takeover				phrog_1936
Plasmid	Not_assigned	NC_017963	251926	HMPREF0351_RS14850	WP_002287514.1	87	RG
Plasmid	Not_assigned	NC_017963	251926	HMPREF0351_RS14855	WP_002298867.1	59	RG
Plasmid	Not_assigned	NC_017963	251926	HMPREF0351_RS14860	WP_002287515.1	145	NRG
Plasmid	Not_assigned	NC_017963	251926	HMPREF0351_RS14865	WP_002287517.1	83	NRG
Plasmid	Not_assigned	NC_017963	251926	HMPREF0351_RS14870	WP_014748825.1	68	NRG
Plasmid	Not_assigned	NC_017963	251926	HMPREF0351_RS14875	WP_014748826.1	86	NRG
Plasmid	Not_assigned	NC_017963	251926	HMPREF0351_RS14880	WP_002295624.1	40	RG
Plasmid	Not_assigned	NC_017963	251926	HMPREF0351_RS14885	WP_002390115.1	85	NRG
Plasmid	Not_assigned	NC_017963	251926	HMPREF0351_RS14890	WP_002287518.1	161	NRG	DNA, RNA and nucleotide metabolism				phrog_44
Plasmid	Not_assigned	NC_017963	251926	HMPREF0351_RS14895	WP_002287519.1	299	NRG		Defense-strict			AbiEii
Plasmid	Not_assigned	NC_017963	251926	HMPREF0351_RS14900	WP_002287520.1	197	NRG		Defense-strict			AbiEi_4
Plasmid	Not_assigned	NC_017963	251926	HMPREF0351_RS14905	WP_002287522.1	134	RG	integration and excision		Tnp_ISfinder		phrog_2577; IS200/IS605-like element ISEfa4 family transposase (translation)
Plasmid	Not_assigned	NC_017963	251926	HMPREF0351_RS14910	WP_002287525.1	382	RG	integration and excision	Defense-strict	Tnp_ISEscan		cas12f2_V-F_1; phrog_506; IS200/IS605 family element transposase accessory protein TnpB (translation)
Plasmid	PTU-Lab17	NC_017962	66247	HMPREF0351_RS13240	WP_002287920.1	226	RG			Tnp_ISfinder		IS6-like element IS1216 family transposase (translation)
Plasmid	PTU-Lab17	NC_017962	66247	HMPREF0351_RS13250	WP_002289340.1	179	NRG
Plasmid	PTU-Lab17	NC_017962	66247	HMPREF0351_RS15020	WP_002292472.1	56	RG
Plasmid	PTU-Lab17	NC_017962	66247	HMPREF0351_RS13255	WP_000389746.1	153	NRG	transcription regulation	Defense-cut_ga			RosmerTA_RmrA_2677172838; phrog_7950
Plasmid	PTU-Lab17	NC_017962	66247	HMPREF0351_RS13260	WP_000713874.1	124	NRG
Plasmid	PTU-Lab17	NC_017962	66247	HMPREF0351_RS13265	WP_002289343.1	708	NRG
Plasmid	PTU-Lab17	NC_017962	66247	HMPREF0351_RS13270	WP_002289345.1	206	NRG
Plasmid	PTU-Lab17	NC_017962	66247	HMPREF0351_RS15025	WP_002303562.1	45	NRG
Plasmid	PTU-Lab17	NC_017962	66247	HMPREF0351_RS13275	WP_002298770.1	126	RG
Plasmid	PTU-Lab17	NC_017962	66247	HMPREF0351_RS13280	WP_002289347.1	304	RG
Plasmid	PTU-Lab17	NC_017962	66247	HMPREF0351_RS13285	WP_002289349.1	229	NRG
Plasmid	PTU-Lab17	NC_017962	66247	HMPREF0351_RS13290	WP_110300541.1	28	NRG
Plasmid	PTU-Lab17	NC_017962	66247	HMPREF0351_RS13305	WP_002298753.1	95	RG
Plasmid	PTU-Lab17	NC_017962	66247	HMPREF0351_RS13310	WP_002298755.1	499	RG
Plasmid	PTU-Lab17	NC_017962	66247	HMPREF0351_RS13315	WP_002389872.1	141	RG
Plasmid	PTU-Lab17	NC_017962	66247	HMPREF0351_RS13320	WP_002297404.1	416	RG	integration and excision		Tnp_ISEscan		phrog_2199; IS110 family transposase (translation)
Plasmid	PTU-Lab17	NC_017962	66247	HMPREF0351_RS13325	WP_002287942.1	270	RG	DNA, RNA and nucleotide metabolism			Plasmid partition	parA; phrog_164
Plasmid	PTU-Lab17	NC_017962	66247	HMPREF0351_RS13330	WP_002287941.1	392	RG	integration and excision		Tnp_ISfinder		phrog_2331; IS256-like element ISEfm2 family transposase (translation)
Plasmid	PTU-Lab17	NC_017962	66247	HMPREF0351_RS13335	WP_002287940.1	459	RG	DNA, RNA and nucleotide metabolism				phrog_1268
Plasmid	PTU-Lab17	NC_017962	66247	HMPREF0351_RS13345	WP_002287938.1	196	NRG
Plasmid	PTU-Lab17	NC_017962	66247	HMPREF0351_RS13350	WP_002287937.1	475	RG	integration and excision		Tnp_ISfinder		phrog_3598; IS1182-like element ISEfa12 family transposase (translation)
Plasmid	PTU-Lab17	NC_017962	66247	HMPREF0351_RS13355	WP_014748756.1	73	RG
Plasmid	PTU-Lab17	NC_017962	66247	HMPREF0351_RS13360	WP_014748757.1	66	NRG
Plasmid	PTU-Lab17	NC_017962	66247	HMPREF0351_RS13365	WP_002287936.1	204	RG	DNA, RNA and nucleotide metabolism		Recombinase		phrog_125; PF00239
Plasmid	PTU-Lab17	NC_017962	66247	HMPREF0351_RS13370	WP_002287934.1	329	RG	integration and excision		Tnp_ISEscan		phrog_4646; IS30 family transposase (translation)
Plasmid	PTU-Lab17	NC_017962	66247	HMPREF0351_RS13375	WP_002287933.1	137	RG	moron, auxiliary metabolic gene and host takeover				phrog_577
Plasmid	PTU-Lab17	NC_017962	66247	HMPREF0351_RS13380	WP_002287931.1	78	RG
Plasmid	PTU-Lab17	NC_017962	66247	HMPREF0351_RS13385	WP_002287944.1	208	NRG-nh
Plasmid	PTU-Lab17	NC_017962	66247	HMPREF0351_RS13400	WP_002287930.1	670	NRG
Plasmid	PTU-Lab17	NC_017962	66247	HMPREF0351_RS13405	WP_002287929.1	353	NRG
Plasmid	PTU-Lab17	NC_017962	66247	HMPREF0351_RS13410	WP_002287928.1	244	NRG-nh
Plasmid	PTU-Lab17	NC_017962	66247	HMPREF0351_RS13415	WP_002287927.1	265	NRG
Plasmid	PTU-Lab17	NC_017962	66247	HMPREF0351_RS13420	WP_002287926.1	236	NRG-nh
Plasmid	PTU-Lab17	NC_017962	66247	HMPREF0351_RS13425	WP_002287925.1	451	NRG	other				phrog_8289
Plasmid	PTU-Lab17	NC_017962	66247	HMPREF0351_RS13430	WP_002287924.1	148	NRG-nh
Plasmid	PTU-Lab17	NC_017962	66247	HMPREF0351_RS13440	WP_002287922.1	524	NRG-nh
Plasmid	PTU-Lab17	NC_017962	66247	HMPREF0351_RS13450	WP_002287920.1	226	RG			Tnp_ISfinder		IS6-like element IS1216 family transposase (translation)
Plasmid	PTU-Lab17	NC_017962	66247	HMPREF0351_RS13455	WP_072387101.1	135	RG		Defense-strict			WYL_I_II_III_IV_V_VI_4
Plasmid	PTU-Lab17	NC_017962	66247	HMPREF0351_RS13460	WP_001079938.1	190	NRG		Defense-strict			WYL_I_II_III_IV_V_VI_1
Plasmid	PTU-Lab17	NC_017962	66247	HMPREF0351_RS13470	WP_001096887.1	264	RG				AMR	aph(3')-IIIa
Plasmid	PTU-Lab17	NC_017962	66247	HMPREF0351_RS13475	WP_000627290.1	180	RG	other			AMR	sat4; phrog_20341
Plasmid	PTU-Lab17	NC_017962	66247	HMPREF0351_RS13480	WP_001255866.1	302	RG				AMR	ant(6)-Ia
Plasmid	PTU-Lab17	NC_017962	66247	HMPREF0351_RS13485	WP_000662263.1	244	RG	other				phrog_4752
Plasmid	PTU-Lab17	NC_017962	66247	HMPREF0351_RS13490	WP_000228166.1	289	RG
Plasmid	PTU-Lab17	NC_017962	66247	HMPREF0351_RS13495	WP_000567888.1	81	NRG
Plasmid	PTU-Lab17	NC_017962	66247	HMPREF0351_RS13510	WP_001038792.1	245	RG				AMR	erm(B)
Plasmid	PTU-Lab17	NC_017962	66247	HMPREF0351_RS13515	WP_001814874.1	27	RG
Plasmid	PTU-Lab17	NC_017962	66247	HMPREF0351_RS13530	WP_001015311.1	226	RG			Tnp_ISfinder		IS6-like element IS1216 family transposase (translation)
Plasmid	PTU-Lab17	NC_017962	66247	HMPREF0351_RS13540	WP_002296840.1	395	RG	integration and excision		Tnp_ISfinder		phrog_2331; IS256-like element IS16 family transposase (translation)
Plasmid	PTU-Lab17	NC_017962	66247	HMPREF0351_RS13545	WP_000143686.1	215	RG				AMR	catA
Plasmid	PTU-Lab17	NC_017962	66247	HMPREF0351_RS13550	WP_002340414.1	132	NRG
Plasmid	PTU-Lab17	NC_017962	66247	HMPREF0351_RS13560	WP_002287920.1	226	RG			Tnp_ISfinder		IS6-like element IS1216 family transposase (translation)
Plasmid	PTU-Lab17	NC_017962	66247	HMPREF0351_RS13565	WP_000997689.1	346	NRG	DNA, RNA and nucleotide metabolism				phrog_7882
Plasmid	PTU-Lab17	NC_017962	66247	HMPREF0351_RS13570	WP_000796719.1	108	NRG
Plasmid	PTU-Lab17	NC_017962	66247	HMPREF0351_RS13575	WP_002311905.1	267	RG	DNA, RNA and nucleotide metabolism			Plasmid partition	parA; phrog_164
Plasmid	PTU-Lab17	NC_017962	66247	HMPREF0351_RS13580	WP_000026576.1	96	RG
Plasmid	PTU-Lab17	NC_017962	66247	HMPREF0351_RS13585	WP_001021554.1	59	RG
Plasmid	PTU-Lab17	NC_017962	66247	HMPREF0351_RS13590	WP_000568378.1	116	RG
Plasmid	PTU-Lab17	NC_017962	66247	HMPREF0351_RS13595	WP_000969590.1	441	RG	DNA, RNA and nucleotide metabolism				phrog_1268
Plasmid	PTU-Lab17	NC_017962	66247	HMPREF0351_RS13600	WP_001261742.1	204	RG	DNA, RNA and nucleotide metabolism		Recombinase		phrog_125; PF00239
Plasmid	PTU-Lab17	NC_017962	66247	HMPREF0351_RS13605	WP_000455809.1	334	RG
Plasmid	PTU-Lab17	NC_017962	66247	HMPREF0351_RS13610	WP_000588503.1	85	NRG	moron, auxiliary metabolic gene and host takeover				phrog_1213
Plasmid	PTU-Lab17	NC_017962	66247	HMPREF0351_RS13615	WP_000388479.1	89	NRG
Plasmid	PTU-Lab17	NC_017962	66247	HMPREF0351_RS13620	WP_001120991.1	59	RG
Plasmid	PTU-Lab17	NC_017962	66247	HMPREF0351_RS13625	WP_002326819.1	231	RG
Plasmid	PTU-Lab17	NC_017962	66247	HMPREF0351_RS13630	WP_001015311.1	226	RG			Tnp_ISfinder		IS6-like element IS1216 family transposase (translation)
Plasmid	PTU-Lab17	NC_017962	66247	HMPREF0351_RS13645	WP_001096887.1	264	RG				AMR	aph(3')-IIIa
Plasmid	PTU-Bac45	NC_017961	36262	HMPREF0351_RS13045	WP_001574275.1	639	RG	other			AMR	tet(M); phrog_6880
Plasmid	PTU-Bac45	NC_017961	36262	HMPREF0351_RS13055	WP_001574277.1	458	RG				AMR	tet(L)
Plasmid	PTU-Bac45	NC_017961	36262	HMPREF0351_RS13060	WP_001015311.1	226	RG			Tnp_ISfinder		IS6-like element IS1216 family transposase (translation)
Plasmid	PTU-Bac45	NC_017961	36262	HMPREF0351_RS13065	WP_000599739.1	201	RG
Plasmid	PTU-Bac45	NC_017961	36262	HMPREF0351_RS13070	WP_000170424.1	190	RG	DNA, RNA and nucleotide metabolism		Recombinase		phrog_125; PF00239
Plasmid	PTU-Bac45	NC_017961	36262	HMPREF0351_RS13075	WP_073120187.1	190	NRG			Tnp_ISEscan		IS3 family transposase (translation)
Plasmid	PTU-Bac45	NC_017961	36262	HMPREF0351_RS13085	WP_002322130.1	84	NRG
Plasmid	PTU-Bac45	NC_017961	36262	HMPREF0351_RS13090	WP_000199136.1	84	NRG			Tnp_ISEscan		transposase (translation)
Plasmid	PTU-Bac45	NC_017961	36262	HMPREF0351_RS13095	WP_001196543.1	91	RG
Plasmid	PTU-Bac45	NC_017961	36262	HMPREF0351_RS13100	WP_000429439.1	317	NRG	DNA, RNA and nucleotide metabolism			Plasmid partition	parA; phrog_164
Plasmid	PTU-Bac45	NC_017961	36262	HMPREF0351_RS13105	WP_000947691.1	497	RG
Plasmid	PTU-Bac45	NC_017961	36262	HMPREF0351_RS13110	WP_000053907.1	98	RG
Plasmid	PTU-Bac45	NC_017961	36262	HMPREF0351_RS13115	WP_002287225.1	319	RG	integration and excision		Tnp_ISEscan		phrog_4646; IS30 family transposase (translation)
Plasmid	PTU-Bac45	NC_017961	36262	HMPREF0351_RS13120	WP_002287227.1	283	RG
Plasmid	PTU-Bac45	NC_017961	36262	HMPREF0351_RS13125	WP_002345737.1	93	RG
Plasmid	PTU-Bac45	NC_017961	36262	HMPREF0351_RS13130	WP_001015311.1	226	RG			Tnp_ISfinder		IS6-like element IS1216 family transposase (translation)
Plasmid	PTU-Bac45	NC_017961	36262	HMPREF0351_RS13135	WP_000119405.1	420	RG
Plasmid	PTU-Bac45	NC_017961	36262	HMPREF0351_RS13140	WP_025192414.1	299	RG				Plasmid replication	replication_initiation_protein
Plasmid	PTU-Bac45	NC_017961	36262	HMPREF0351_RS13145	WP_002328852.1	226	RG			Tnp_ISfinder		IS6-like element IS1216 family transposase (translation)
Plasmid	PTU-Bac45	NC_017961	36262	HMPREF0351_RS13155	WP_000774078.1	170	NRG
Plasmid	PTU-Bac45	NC_017961	36262	HMPREF0351_RS13160	WP_000420682.1	104	NRG
Plasmid	PTU-Bac45	NC_017961	36262	HMPREF0351_RS13165	WP_000985015.1	128	NRG
Plasmid	PTU-Bac45	NC_017961	36262	HMPREF0351_RS13170	WP_000813488.1	461	NRG		Defense-cut_ga			SspH
Plasmid	PTU-Bac45	NC_017961	36262	HMPREF0351_RS13175	WP_000879507.1	50	NRG
Plasmid	PTU-Bac45	NC_017961	36262	HMPREF0351_RS13180	WP_000398284.1	401	NRG	DNA, RNA and nucleotide metabolism	Defense-cut_ga		Plasmid replication	RosmerTA_RmrA_2623274509; replication_initiation_protein; phrog_453
Plasmid	PTU-Bac45	NC_017961	36262	HMPREF0351_RS13185	WP_002286940.1	636	NRG	DNA, RNA and nucleotide metabolism	Defense-strict			RT_I_II_III_IV_V_VI_1; phrog_1423
Plasmid	PTU-Bac45	NC_017961	36262	HMPREF0351_RS13190	WP_032509114.1	74	NRG
Plasmid	PTU-Bac45	NC_017961	36262	HMPREF0351_RS13195	WP_000342539.1	165	NRG	moron, auxiliary metabolic gene and host takeover				phrog_2059
Plasmid	PTU-Bac45	NC_017961	36262	HMPREF0351_RS13200	WP_000506270.1	168	NRG
Plasmid	PTU-Bac45	NC_017961	36262	HMPREF0351_RS13205	WP_000331160.1	815	NRG
Plasmid	PTU-Bac45	NC_017961	36262	HMPREF0351_RS13210	WP_014748747.1	725	NRG
Plasmid	PTU-Bac45	NC_017961	36262	HMPREF0351_RS13215	WP_001574272.1	333	NRG	tail				phrog_25111
Plasmid	PTU-Bac45	NC_017961	36262	HMPREF0351_RS13220	WP_001224319.1	310	NRG
Plasmid	PTU-Bac45	NC_017961	36262	HMPREF0351_RS13225	WP_001791010.1	38	RG
Plasmid	Not_assigned	NC_020208	214319	M7W_RS12675	WP_002300557.1	95	RG	moron, auxiliary metabolic gene and host takeover				phrog_1213
Plasmid	Not_assigned	NC_020208	214319	M7W_RS12680	WP_002292678.1	109	RG
Plasmid	Not_assigned	NC_020208	214319	M7W_RS12685	WP_002314366.1	90	NRG	moron, auxiliary metabolic gene and host takeover				phrog_1213
Plasmid	Not_assigned	NC_020208	214319	M7W_RS12690	WP_002297422.1	87	NRG
Plasmid	Not_assigned	NC_020208	214319	M7W_RS12695	WP_002328829.1	308	NRG
Plasmid	Not_assigned	NC_020208	214319	M7W_RS12705	WP_002333352.1	74	NRG-nh
Plasmid	Not_assigned	NC_020208	214319	M7W_RS12725	WP_002333354.1	402	NRG
Plasmid	Not_assigned	NC_020208	214319	M7W_RS12730	WP_002333355.1	68	NRG
Plasmid	Not_assigned	NC_020208	214319	M7W_RS12735	WP_010738670.1	392	RG	integration and excision		Tnp_ISfinder		phrog_2331; IS256-like element ISEf1 family transposase (translation)
Plasmid	Not_assigned	NC_020208	214319	M7W_RS12740	WP_157868084.1	305	NRG-nh
Plasmid	Not_assigned	NC_020208	214319	M7W_RS12745	WP_000122610.1	430	RG	integration and excision		Tnp_ISfinder		phrog_5749; ISL3 family transposase (translation)
Plasmid	Not_assigned	NC_020208	214319	M7W_RS12750	WP_079993992.1	198	RG
Plasmid	Not_assigned	NC_020208	214319	M7W_RS12755	WP_002307659.1	68	RG
Plasmid	Not_assigned	NC_020208	214319	M7W_RS12760	WP_002307657.1	464	NRG
Plasmid	Not_assigned	NC_020208	214319	M7W_RS12765	WP_002294790.1	226	NRG
Plasmid	Not_assigned	NC_020208	214319	M7W_RS12770	WP_033653695.1	527	NRG
Plasmid	Not_assigned	NC_020208	214319	M7W_RS12775	WP_002294786.1	74	NRG
Plasmid	Not_assigned	NC_020208	214319	M7W_RS12780	WP_002307655.1	69	NRG
Plasmid	Not_assigned	NC_020208	214319	M7W_RS12785	WP_010738671.1	816	NRG	other				phrog_12316
Plasmid	Not_assigned	NC_020208	214319	M7W_RS12790	WP_002307652.1	121	NRG	transcription regulation				phrog_1077
Plasmid	Not_assigned	NC_020208	214319	M7W_RS12795	WP_002307650.1	204	NRG
Plasmid	Not_assigned	NC_020208	214319	M7W_RS12800	WP_002294779.1	267	NRG
Plasmid	Not_assigned	NC_020208	214319	M7W_RS12805	WP_002307648.1	74	NRG
Plasmid	Not_assigned	NC_020208	214319	M7W_RS12810	WP_002325573.1	59	NRG
Plasmid	Not_assigned	NC_020208	214319	M7W_RS12820	WP_002325571.1	427	NRG
Plasmid	Not_assigned	NC_020208	214319	M7W_RS12825	WP_002307641.1	135	NRG
Plasmid	Not_assigned	NC_020208	214319	M7W_RS12830	WP_002307639.1	499	NRG	other				phrog_7767
Plasmid	Not_assigned	NC_020208	214319	M7W_RS12845	WP_002307630.1	98	NRG
Plasmid	Not_assigned	NC_020208	214319	M7W_RS12850	WP_002307629.1	88	NRG
Plasmid	Not_assigned	NC_020208	214319	M7W_RS12865	WP_002301358.1	180	NRG
Plasmid	Not_assigned	NC_020208	214319	M7W_RS12870	WP_002307628.1	183	RG	integration and excision		Recombinase		phrog_216; PF00589
Plasmid	Not_assigned	NC_020208	214319	M7W_RS12875	WP_002319351.1	205	NRG
Plasmid	Not_assigned	NC_020208	214319	M7W_RS12880	WP_002300950.1	120	RG		Defense-strict			csa3_I_II_III_IV_V_VI_2
Plasmid	Not_assigned	NC_020208	214319	M7W_RS12890	WP_002292161.1	77	RG
Plasmid	Not_assigned	NC_020208	214319	M7W_RS12895	WP_002322689.1	284	NRG
Plasmid	Not_assigned	NC_020208	214319	M7W_RS12900	WP_002300938.1	112	RG
Plasmid	Not_assigned	NC_020208	214319	M7W_RS12905	WP_002292156.1	234	RG
Plasmid	Not_assigned	NC_020208	214319	M7W_RS12910	WP_002337630.1	190	RG	DNA, RNA and nucleotide metabolism				phrog_3636
Plasmid	Not_assigned	NC_020208	214319	M7W_RS12920	WP_002303333.1	119	NRG
Plasmid	Not_assigned	NC_020208	214319	M7W_RS12925	WP_002316734.1	272	NRG	other				phrog_4901
Plasmid	Not_assigned	NC_020208	214319	M7W_RS12930	WP_002293556.1	143	NRG	other				phrog_1249
Plasmid	Not_assigned	NC_020208	214319	M7W_RS12935	WP_002293555.1	99	NRG
Plasmid	Not_assigned	NC_020208	214319	M7W_RS12940	WP_002332339.1	216	NRG
Plasmid	Not_assigned	NC_020208	214319	M7W_RS12955	WP_002307605.1	130	NRG
Plasmid	Not_assigned	NC_020208	214319	M7W_RS12960	WP_002316738.1	296	NRG
Plasmid	Not_assigned	NC_020208	214319	M7W_RS12970	WP_002333342.1	224	RG			Tnp_ISfinder		IS6 family transposase (translation)
Plasmid	Not_assigned	NC_020208	214319	M7W_RS12975	WP_002314381.1	134	NRG
Plasmid	Not_assigned	NC_020208	214319	M7W_RS12980	WP_002334645.1	187	NRG
Plasmid	Not_assigned	NC_020208	214319	M7W_RS12985	WP_010738673.1	827	NRG	DNA, RNA and nucleotide metabolism				phrog_84
Plasmid	Not_assigned	NC_020208	214319	M7W_RS12990	WP_010738674.1	181	NRG
Plasmid	Not_assigned	NC_020208	214319	M7W_RS13000	WP_010738668.1	317	NRG	integration and excision		Tnp_ISEscan		phrog_4646; IS30 family transposase (translation)
Plasmid	Not_assigned	NC_020208	214319	M7W_RS13005	WP_001015311.1	226	RG			Tnp_ISfinder		IS6-like element IS1216 family transposase (translation)
Plasmid	Not_assigned	NC_020208	214319	M7W_RS13010	WP_002318298.1	105	RG
Plasmid	Not_assigned	NC_020208	214319	M7W_RS13015	WP_002318299.1	84	RG
Plasmid	Not_assigned	NC_020208	214319	M7W_RS15040	WP_123836064.1	64	NRG
Plasmid	Not_assigned	NC_020208	214319	M7W_RS13020	WP_002303636.1	346	NRG	DNA, RNA and nucleotide metabolism				phrog_7882
Plasmid	Not_assigned	NC_020208	214319	M7W_RS13025	WP_002323647.1	110	NRG
Plasmid	Not_assigned	NC_020208	214319	M7W_RS13030	WP_002295674.1	113	RG
Plasmid	Not_assigned	NC_020208	214319	M7W_RS13035	WP_002295673.1	79	NRG
Plasmid	Not_assigned	NC_020208	214319	M7W_RS13040	WP_002295672.1	69	NRG		Defense-cut_ga			Menshen_NsnC_2512525018
Plasmid	Not_assigned	NC_020208	214319	M7W_RS13045	WP_002295671.1	223	NRG				Virulence factor	VFG042989(gb|ACI49672)
Plasmid	Not_assigned	NC_020208	214319	M7W_RS13050	WP_010738675.1	658	RG				Virulence factor	VFG042988(gb|ACI49671)
Plasmid	Not_assigned	NC_020208	214319	M7W_RS13055	WP_002336709.1	250	NRG				Virulence factor	VFG042987(gb|ACI49670)
Plasmid	Not_assigned	NC_020208	214319	M7W_RS13060	WP_002320589.1	251	NRG				Virulence factor	VFG042986(gb|ACI49673)
Plasmid	Not_assigned	NC_020208	214319	M7W_RS13065	WP_002314405.1	86	NRG				Virulence factor	VFG042985(gb|ACI49669)
Plasmid	Not_assigned	NC_020208	214319	M7W_RS13070	WP_002334599.1	696	NRG				Virulence factor	VFG042984(gb|ACI49668)
Plasmid	Not_assigned	NC_020208	214319	M7W_RS13075	WP_002310966.1	154	NRG
Plasmid	Not_assigned	NC_020208	214319	M7W_RS13080	WP_002305229.1	80	NRG
Plasmid	Not_assigned	NC_020208	214319	M7W_RS13085	WP_002295662.1	100	NRG
Plasmid	Not_assigned	NC_020208	214319	M7W_RS13090	WP_002336708.1	686	NRG
Plasmid	Not_assigned	NC_020208	214319	M7W_RS13095	WP_010738676.1	869	RG
Plasmid	Not_assigned	NC_020208	214319	M7W_RS13100	WP_002336706.1	792	NRG
Plasmid	Not_assigned	NC_020208	214319	M7W_RS13105	WP_002295656.1	110	NRG
Plasmid	Not_assigned	NC_020208	214319	M7W_RS13110	WP_002307538.1	197	NRG
Plasmid	Not_assigned	NC_020208	214319	M7W_RS13115	WP_002307536.1	674	RG
Plasmid	Not_assigned	NC_020208	214319	M7W_RS13120	WP_002336704.1	401	RG	other				phrog_7767
Plasmid	Not_assigned	NC_020208	214319	M7W_RS13125	WP_002336703.1	214	NRG
Plasmid	Not_assigned	NC_020208	214319	M7W_RS13130	WP_002333393.1	268	NRG
Plasmid	Not_assigned	NC_020208	214319	M7W_RS13135	WP_010731508.1	76	NRG
Plasmid	Not_assigned	NC_020208	214319	M7W_RS13140	WP_010738677.1	357	NRG
Plasmid	Not_assigned	NC_020208	214319	M7W_RS13145	WP_002335354.1	89	RG
Plasmid	Not_assigned	NC_020208	214319	M7W_RS13150	WP_002299246.1	98	NRG
Plasmid	Not_assigned	NC_020208	214319	M7W_RS13155	WP_002299248.1	140	RG
Plasmid	Not_assigned	NC_020208	214319	M7W_RS13160	WP_010738678.1	530	RG
Plasmid	Not_assigned	NC_020208	214319	M7W_RS13165	WP_002295640.1	111	NRG
Plasmid	Not_assigned	NC_020208	214319	M7W_RS13170	WP_002295639.1	64	NRG
Plasmid	Not_assigned	NC_020208	214319	M7W_RS13175	WP_010738679.1	790	NRG	moron, auxiliary metabolic gene and host takeover				phrog_7245
Plasmid	Not_assigned	NC_020208	214319	M7W_RS13180	WP_002336698.1	486	RG
Plasmid	Not_assigned	NC_020208	214319	M7W_RS13185	WP_025480603.1	734	RG
Plasmid	Not_assigned	NC_020208	214319	M7W_RS15225	WP_002295632.1	49	RG
Plasmid	Not_assigned	NC_020208	214319	M7W_RS13195	WP_002310996.1	197	NRG
Plasmid	Not_assigned	NC_020208	214319	M7W_RS13200	WP_002310998.1	299	NRG		Defense-strict			AbiEii
Plasmid	Not_assigned	NC_020208	214319	M7W_RS13205	WP_002310999.1	161	NRG	DNA, RNA and nucleotide metabolism				phrog_44
Plasmid	Not_assigned	NC_020208	214319	M7W_RS13210	WP_002316074.1	67	NRG
Plasmid	Not_assigned	NC_020208	214319	M7W_RS13215	WP_002295623.1	86	NRG
Plasmid	Not_assigned	NC_020208	214319	M7W_RS13220	WP_002330430.1	68	NRG
Plasmid	Not_assigned	NC_020208	214319	M7W_RS13225	WP_002311001.1	83	NRG
Plasmid	Not_assigned	NC_020208	214319	M7W_RS13230	WP_010738681.1	145	NRG
Plasmid	Not_assigned	NC_020208	214319	M7W_RS15230	WP_002330428.1	56	RG
Plasmid	Not_assigned	NC_020208	214319	M7W_RS13240	WP_002293546.1	131	NRG
Plasmid	Not_assigned	NC_020208	214319	M7W_RS13245	WP_002336697.1	88	NRG
Plasmid	Not_assigned	NC_020208	214319	M7W_RS13250	WP_002307516.1	77	NRG
Plasmid	Not_assigned	NC_020208	214319	M7W_RS13265	WP_016249814.1	302	NRG	integration and excision		Tnp_ISfinder		phrog_4716; IS982 family transposase (translation)
Plasmid	Not_assigned	NC_020208	214319	M7W_RS13270	WP_008271463.1	81	NRG
Plasmid	Not_assigned	NC_020208	214319	M7W_RS13275	WP_002311006.1	73	RG
Plasmid	Not_assigned	NC_020208	214319	M7W_RS13285	WP_010738662.1	226	RG			Tnp_ISfinder		IS6 family transposase (translation)
Plasmid	Not_assigned	NC_020208	214319	M7W_RS13295	WP_002303242.1	126	RG
Plasmid	Not_assigned	NC_020208	214319	M7W_RS13300	WP_002303241.1	316	RG
Plasmid	Not_assigned	NC_020208	214319	M7W_RS13305	WP_002303240.1	151	RG			Recombinase		PF00589
Plasmid	Not_assigned	NC_020208	214319	M7W_RS15235	WP_002303238.1	200	NRG
Plasmid	Not_assigned	NC_020208	214319	M7W_RS15100	WP_072538890.1	110	NRG
Plasmid	Not_assigned	NC_020208	214319	M7W_RS13325	WP_002290556.1	255	NRG	transcription regulation				phrog_14147
Plasmid	Not_assigned	NC_020208	214319	M7W_RS13330	WP_002290555.1	141	NRG
Plasmid	Not_assigned	NC_020208	214319	M7W_RS13335	WP_002290554.1	171	RG
Plasmid	Not_assigned	NC_020208	214319	M7W_RS13340	WP_002290553.1	310	NRG
Plasmid	Not_assigned	NC_020208	214319	M7W_RS13345	WP_002290551.1	326	NRG
Plasmid	Not_assigned	NC_020208	214319	M7W_RS13350	WP_002290550.1	105	NRG
Plasmid	Not_assigned	NC_020208	214319	M7W_RS13355	WP_002290549.1	568	NRG
Plasmid	Not_assigned	NC_020208	214319	M7W_RS13360	WP_002290548.1	468	RG
Plasmid	Not_assigned	NC_020208	214319	M7W_RS13365	WP_002305107.1	90	NRG
Plasmid	Not_assigned	NC_020208	214319	M7W_RS13370	WP_002303235.1	299	NRG
Plasmid	Not_assigned	NC_020208	214319	M7W_RS13385	WP_010738659.1	295	NRG	DNA, RNA and nucleotide metabolism	Defense-strict			DEDDh_I_II_III_IV_V_VI_1; phrog_192
Plasmid	Not_assigned	NC_020208	214319	M7W_RS13390	WP_002308079.1	167	NRG	DNA, RNA and nucleotide metabolism				phrog_811
Plasmid	Not_assigned	NC_020208	214319	M7W_RS14850	WP_002308077.1	78	RG		Defense-cut_ga			RosmerTA_RmrA_2623274509
Plasmid	Not_assigned	NC_020208	214319	M7W_RS13395	WP_010738660.1	704	RG	other	Defense-strict			Dodola_DolB; phrog_4871
Plasmid	Not_assigned	NC_020208	214319	M7W_RS13405	WP_002330418.1	75	NRG
Plasmid	Not_assigned	NC_020208	214319	M7W_RS13410	WP_002314345.1	63	NRG
Plasmid	Not_assigned	NC_020208	214319	M7W_RS15240	WP_015371046.1	50	NRG-nh
Plasmid	Not_assigned	NC_020208	214319	M7W_RS13420	WP_002311030.1	64	NRG
Plasmid	Not_assigned	NC_020208	214319	M7W_RS15245	WP_002316998.1	46	NRG
Plasmid	Not_assigned	NC_020208	214319	M7W_RS13425	WP_073357767.1	613	NRG
Plasmid	Not_assigned	NC_020208	214319	M7W_RS13430	WP_002311028.1	62	NRG
Plasmid	Not_assigned	NC_020208	214319	M7W_RS13435	WP_002307506.1	140	RG
Plasmid	Not_assigned	NC_020208	214319	M7W_RS13440	WP_002307505.1	217	RG		Defense-cut_ga			LmuB_SMC_Cap4_nuclease_II
Plasmid	Not_assigned	NC_020208	214319	M7W_RS13445	WP_002311027.1	254	RG
Plasmid	Not_assigned	NC_020208	214319	M7W_RS13455	WP_002343056.1	302	RG	integration and excision		Tnp_ISfinder		phrog_4716; IS982-like element ISEfm1 family transposase (translation)
Plasmid	Not_assigned	NC_020208	214319	M7W_RS13460	WP_002316138.1	165	RG	other				phrog_1249
Plasmid	Not_assigned	NC_020208	214319	M7W_RS13465	WP_002325581.1	231	NRG
Plasmid	Not_assigned	NC_020208	214319	M7W_RS13470	WP_002307501.1	135	RG	moron, auxiliary metabolic gene and host takeover				phrog_577
Plasmid	Not_assigned	NC_020208	214319	M7W_RS13475	WP_002295764.1	77	RG
Plasmid	Not_assigned	NC_020208	214319	M7W_RS13480	WP_002295762.1	361	RG	integration and excision		Recombinase		phrog_1; PF00589
Plasmid	Not_assigned	NC_020208	214319	M7W_RS13485	WP_002318477.1	184	RG	integration and excision		Recombinase		phrog_216; PF00589
Plasmid	Not_assigned	NC_020208	214319	M7W_RS14885	WP_002348867.1	250	NRG
Plasmid	Not_assigned	NC_020208	214319	M7W_RS13500	WP_002303163.1	287	NRG
Plasmid	Not_assigned	NC_020208	214319	M7W_RS13505	WP_002305953.1	185	NRG
Plasmid	Not_assigned	NC_020208	214319	M7W_RS13510	WP_002303161.1	519	NRG
Plasmid	Not_assigned	NC_020208	214319	M7W_RS13515	WP_002303160.1	301	NRG
Plasmid	Not_assigned	NC_020208	214319	M7W_RS13520	WP_002303159.1	97	NRG
Plasmid	Not_assigned	NC_020208	214319	M7W_RS13525	WP_002303158.1	337	NRG
Plasmid	Not_assigned	NC_020208	214319	M7W_RS13530	WP_002303157.1	434	NRG
Plasmid	Not_assigned	NC_020208	214319	M7W_RS13535	WP_002303156.1	395	NRG		Defense-cut_ga			E1_E2
Plasmid	Not_assigned	NC_020208	214319	M7W_RS13540	WP_002303155.1	315	NRG
Plasmid	Not_assigned	NC_020208	214319	M7W_RS13560	WP_002307485.1	145	RG	other				phrog_6929
Plasmid	Not_assigned	NC_020208	214319	M7W_RS13565	WP_002311053.1	535	RG
Plasmid	Not_assigned	NC_020208	214319	M7W_RS13570	WP_002335317.1	302	NRG	integration and excision		Tnp_ISfinder		phrog_4716; IS982 family transposase (translation)
Plasmid	Not_assigned	NC_020208	214319	M7W_RS14900	WP_002298900.1	54	NRG
Plasmid	Not_assigned	NC_020208	214319	M7W_RS13575	WP_002307478.1	88	NRG
Plasmid	Not_assigned	NC_020208	214319	M7W_RS13580	WP_002335316.1	755	RG
Plasmid	Not_assigned	NC_020208	214319	M7W_RS14905	WP_123836062.1	52	NRG-nh			Recombinase		PF00239
Plasmid	Not_assigned	NC_020208	214319	M7W_RS13590	WP_002307475.1	167	RG
Plasmid	Not_assigned	NC_020208	214319	M7W_RS13605	WP_002307470.1	418	RG
Plasmid	Not_assigned	NC_020208	214319	M7W_RS13610	WP_002307468.1	137	NRG
Plasmid	Not_assigned	NC_020208	214319	M7W_RS13615	WP_002311059.1	156	RG		Defense-cut_ga			Type_I_REases_FAM_0.einsi_trimmed
Plasmid	Not_assigned	NC_020208	214319	M7W_RS13620	WP_002335312.1	281	NRG
Plasmid	Not_assigned	NC_020208	214319	M7W_RS15105	WP_002335311.1	46	NRG
Plasmid	Not_assigned	NC_020208	214319	M7W_RS13630	WP_001015311.1	226	RG			Tnp_ISfinder		IS6-like element IS1216 family transposase (translation)
Plasmid	Not_assigned	NC_020208	214319	M7W_RS13635	WP_002307460.1	67	RG
Plasmid	Not_assigned	NC_020208	214319	M7W_RS13640	WP_002307459.1	177	RG
Plasmid	Not_assigned	NC_020208	214319	M7W_RS13650	WP_002329884.1	227	RG			Tnp_ISfinder		IS6-like element IS1216 family transposase (translation)
Plasmid	Not_assigned	NC_020208	214319	M7W_RS13660	WP_002311063.1	432	RG
Plasmid	Not_assigned	NC_020208	214319	M7W_RS13670	WP_002343056.1	302	RG	integration and excision		Tnp_ISfinder		phrog_4716; IS982-like element ISEfm1 family transposase (translation)
Plasmid	Not_assigned	NC_020208	214319	M7W_RS13675	WP_002330004.1	187	NRG		Defense-cut_ga			Type_I_S_52
Plasmid	Not_assigned	NC_020208	214319	M7W_RS13680	WP_002335407.1	347	NRG
Plasmid	Not_assigned	NC_020208	214319	M7W_RS13685	WP_010738612.1	134	NRG
Plasmid	Not_assigned	NC_020208	214319	M7W_RS13690	WP_002292290.1	82	RG
Plasmid	Not_assigned	NC_020208	214319	M7W_RS13700	WP_002316032.1	275	NRG
Plasmid	Not_assigned	NC_020208	214319	M7W_RS13705	WP_002301441.1	279	NRG
Plasmid	Not_assigned	NC_020208	214319	M7W_RS13725	WP_002308010.1	93	NRG
Plasmid	Not_assigned	NC_020208	214319	M7W_RS13730	WP_010738665.1	143	NRG
Plasmid	Not_assigned	NC_020208	214319	M7W_RS13745	WP_002310930.1	297	NRG
Plasmid	Not_assigned	NC_020208	214319	M7W_RS13750	WP_002310932.1	149	NRG
Plasmid	Not_assigned	NC_020208	214319	M7W_RS13755	WP_002310934.1	193	NRG
Plasmid	Not_assigned	NC_020208	214319	M7W_RS13760	WP_002343112.1	447	RG
Plasmid	Not_assigned	NC_020208	214319	M7W_RS13765	WP_002290085.1	88	NRG
Plasmid	Not_assigned	NC_020208	214319	M7W_RS13775	WP_002343111.1	301	NRG
Plasmid	Not_assigned	NC_020208	214319	M7W_RS14925	WP_072538818.1	152	NRG
Plasmid	Not_assigned	NC_020208	214319	M7W_RS13780	WP_002334629.1	83	NRG-nh
Plasmid	Not_assigned	NC_020208	214319	M7W_RS13785	WP_002307675.1	98	RG
Plasmid	Not_assigned	NC_020208	214319	M7W_RS13790	WP_002343109.1	154	NRG
Plasmid	Not_assigned	NC_020208	214319	M7W_RS13795	WP_002310939.1	421	NRG
Plasmid	Not_assigned	NC_020208	214319	M7W_RS13800	WP_002307665.1	430	NRG
Plasmid	Not_assigned	NC_020208	214319	M7W_RS13805	WP_002307663.1	555	NRG		Defense-strict			FAM_1
Plasmid	Not_assigned	NC_020208	214319	M7W_RS13810	WP_010738667.1	1049	NRG		Defense-strict			Type_I_REases_FAM_0.einsi_trimmed
Plasmid	Not_assigned	NC_020208	214319	M7W_RS13815	WP_002336731.1	410	NRG		Defense-strict			Type_I_S_51
Plasmid	Not_assigned	NC_020208	214319	M7W_RS13820	WP_002333998.1	531	RG	other	Defense-strict			Type_I_MTases_FAM_0; phrog_6380
Plasmid	Not_assigned	NC_020208	214319	M7W_RS13825	WP_002336730.1	261	NRG		Defense-cut_ga			Type_II_REase12
Plasmid	Not_assigned	NC_020208	214319	M7W_RS15110	WP_002334623.1	80	NRG
Plasmid	Not_assigned	NC_020208	214319	M7W_RS13835	WP_000222572.1	317	RG	integration and excision		Tnp_ISEscan		phrog_4646; IS30 family transposase (translation)
Plasmid	Not_assigned	NC_020208	214319	M7W_RS13840	WP_010738669.1	390	NRG
Plasmid	Not_assigned	NC_020208	214319	M7W_RS13845	WP_002336727.1	242	NRG
Plasmid	Not_assigned	NC_020208	214319	M7W_RS13850	WP_002335394.1	182	NRG
Plasmid	Not_assigned	NC_020208	214319	M7W_RS13855	WP_002292680.1	285	RG	DNA, RNA and nucleotide metabolism			Plasmid partition	parA; phrog_164
Plasmid	PTU-Lab18	NZ_CP006031	44086	M395_RS12955	WP_002295675.1	346	NRG	DNA, RNA and nucleotide metabolism				phrog_7882
Plasmid	PTU-Lab18	NZ_CP006031	44086	M395_RS12960	WP_002322486.1	110	NRG
Plasmid	PTU-Lab18	NZ_CP006031	44086	M395_RS14180	WP_002299035.1	51	NRG
Plasmid	PTU-Lab18	NZ_CP006031	44086	M395_RS12965	WP_002317437.1	60	NRG
Plasmid	PTU-Lab18	NZ_CP006031	44086	M395_RS12970	WP_002316050.1	79	NRG
Plasmid	PTU-Lab18	NZ_CP006031	44086	M395_RS12975	WP_002293481.1	64	NRG
Plasmid	PTU-Lab18	NZ_CP006031	44086	M395_RS12985	WP_040118390.1	223	NRG				Virulence factor	VFG042989(gb|ACI49672)
Plasmid	PTU-Lab18	NZ_CP006031	44086	M395_RS12990	WP_040118391.1	664	RG				Virulence factor	VFG042988(gb|ACI49671)
Plasmid	PTU-Lab18	NZ_CP006031	44086	M395_RS12995	WP_040118392.1	250	NRG				Virulence factor	VFG042987(gb|ACI49670)
Plasmid	PTU-Lab18	NZ_CP006031	44086	M395_RS13000	WP_002320589.1	251	NRG				Virulence factor	VFG042986(gb|ACI49673)
Plasmid	PTU-Lab18	NZ_CP006031	44086	M395_RS13005	WP_002314405.1	86	NRG				Virulence factor	VFG042985(gb|ACI49669)
Plasmid	PTU-Lab18	NZ_CP006031	44086	M395_RS13010	WP_002314406.1	696	NRG				Virulence factor	VFG042984(gb|ACI49668)
Plasmid	PTU-Lab18	NZ_CP006031	44086	M395_RS13015	WP_002310966.1	154	NRG
Plasmid	PTU-Lab18	NZ_CP006031	44086	M395_RS13020	WP_002305229.1	80	NRG
Plasmid	PTU-Lab18	NZ_CP006031	44086	M395_RS13025	WP_002295662.1	100	NRG
Plasmid	PTU-Lab18	NZ_CP006031	44086	M395_RS13030	WP_040118393.1	687	NRG
Plasmid	PTU-Lab18	NZ_CP006031	44086	M395_RS13035	WP_040118394.1	869	NRG
Plasmid	PTU-Lab18	NZ_CP006031	44086	M395_RS13040	WP_040118395.1	798	NRG
Plasmid	PTU-Lab18	NZ_CP006031	44086	M395_RS13045	WP_002295656.1	110	NRG
Plasmid	PTU-Lab18	NZ_CP006031	44086	M395_RS13050	WP_002307538.1	197	NRG
Plasmid	PTU-Lab18	NZ_CP006031	44086	M395_RS13055	WP_002314415.1	86	NRG
Plasmid	PTU-Lab18	NZ_CP006031	44086	M395_RS14190	WP_002314417.1	57	NRG
Plasmid	PTU-Lab18	NZ_CP006031	44086	M395_RS13065	WP_002314418.1	674	NRG
Plasmid	PTU-Lab18	NZ_CP006031	44086	M395_RS13070	WP_040118396.1	401	NRG	other				phrog_7767
Plasmid	PTU-Lab18	NZ_CP006031	44086	M395_RS13075	WP_002325549.1	214	NRG
Plasmid	PTU-Lab18	NZ_CP006031	44086	M395_RS13080	WP_040118397.1	268	NRG
Plasmid	PTU-Lab18	NZ_CP006031	44086	M395_RS13085	WP_002304981.1	76	NRG
Plasmid	PTU-Lab18	NZ_CP006031	44086	M395_RS13090	WP_040118398.1	62	NRG
Plasmid	PTU-Lab18	NZ_CP006031	44086	M395_RS13095	WP_002293513.1	98	NRG
Plasmid	PTU-Lab18	NZ_CP006031	44086	M395_RS13100	WP_002310988.1	140	NRG
Plasmid	PTU-Lab18	NZ_CP006031	44086	M395_RS13105	WP_040118399.1	530	NRG
Plasmid	PTU-Lab18	NZ_CP006031	44086	M395_RS13110	WP_002310991.1	111	NRG
Plasmid	PTU-Lab18	NZ_CP006031	44086	M395_RS13115	WP_002293517.1	64	NRG
Plasmid	PTU-Lab18	NZ_CP006031	44086	M395_RS13120	WP_002310993.1	790	NRG	moron, auxiliary metabolic gene and host takeover				phrog_7245
Plasmid	PTU-Lab18	NZ_CP006031	44086	M395_RS13125	WP_002336698.1	486	NRG
Plasmid	PTU-Lab18	NZ_CP006031	44086	M395_RS14010	WP_121686711.1	238	NRG
Plasmid	PTU-Lab18	NZ_CP006031	44086	M395_RS13130	WP_016629705.1	558	NRG
Plasmid	PTU-Lab18	NZ_CP006031	44086	M395_RS14195	WP_002295632.1	49	NRG
Plasmid	PTU-Lab18	NZ_CP006031	44086	M395_RS13140	WP_002310996.1	197	NRG
Plasmid	PTU-Lab18	NZ_CP006031	44086	M395_RS13145	WP_002310998.1	299	NRG		Defense-strict			AbiEii
Plasmid	PTU-Lab18	NZ_CP006031	44086	M395_RS13150	WP_002310999.1	161	NRG	DNA, RNA and nucleotide metabolism				phrog_44
Plasmid	PTU-Lab18	NZ_CP006031	44086	M395_RS13155	WP_002316074.1	67	NRG
Plasmid	PTU-Lab18	NZ_CP006031	44086	M395_RS13160	WP_002295623.1	86	NRG
Plasmid	PTU-Lab18	NZ_CP006031	44086	M395_RS13165	WP_002330430.1	68	NRG
Plasmid	PTU-Lab18	NZ_CP006031	44086	M395_RS13170	WP_002311001.1	83	NRG
Plasmid	PTU-Lab18	NZ_CP006031	44086	M395_RS14200	WP_002330429.1	47	NRG
Plasmid	PTU-Lab18	NZ_CP006031	44086	M395_RS13175	WP_002300801.1	90	NRG
Plasmid	PTU-Lab18	NZ_CP006031	44086	M395_RS14205	WP_002330428.1	56	RG
Plasmid	PTU-Lab18	NZ_CP006031	44086	M395_RS13185	WP_002293546.1	131	NRG
Plasmid	PTU-Lab18	NZ_CP006031	44086	M395_RS13190	WP_002336697.1	88	NRG
Plasmid	PTU-Lab18	NZ_CP006031	44086	M395_RS13195	WP_002307516.1	77	NRG
Plasmid	Not_assigned	NZ_CP014068	88126	AL523_RS17790	WP_167389035.1	138	RG
Plasmid	Not_assigned	NZ_CP014068	88126	AL523_RS17795	WP_061054519.1	195	RG
Plasmid	Not_assigned	NZ_CP014068	88126	AL523_RS17800	WP_074934965.1	33	RG
Plasmid	Not_assigned	NZ_CP014068	88126	AL523_RS17805	WP_061054520.1	64	NRG
Plasmid	Not_assigned	NZ_CP014068	88126	AL523_RS17810	WP_061054521.1	107	RG
Plasmid	Not_assigned	NZ_CP014068	88126	AL523_RS17815	WP_061054522.1	204	RG	DNA, RNA and nucleotide metabolism		Recombinase		phrog_125; PF00239
Plasmid	Not_assigned	NZ_CP014068	88126	AL523_RS17820	WP_061054523.1	229	RG		Defense-cut_ga			ThsB_Grand
Plasmid	Not_assigned	NZ_CP014068	88126	AL523_RS18290	WP_124018491.1	28	RG
Plasmid	Not_assigned	NZ_CP014068	88126	AL523_RS17830	WP_016609789.1	80	RG
Plasmid	Not_assigned	NZ_CP014068	88126	AL523_RS17840	WP_016609790.1	101	RG
Plasmid	Not_assigned	NZ_CP014068	88126	AL523_RS17845	WP_016609791.1	71	RG
Plasmid	Not_assigned	NZ_CP014068	88126	AL523_RS17850	WP_005237682.1	66	RG		Defense-cut_ga			CSD
Plasmid	Not_assigned	NZ_CP014068	88126	AL523_RS17860	WP_016609793.1	230	RG
Plasmid	Not_assigned	NZ_CP014068	88126	AL523_RS17865	WP_016609794.1	199	RG	integration and excision		Recombinase		phrog_216; PF00589
Plasmid	Not_assigned	NZ_CP014068	88126	AL523_RS17870	WP_061054524.1	71	NRG
Plasmid	Not_assigned	NZ_CP014068	88126	AL523_RS17875	WP_061054525.1	66	RG		Defense-cut_ga			CSD
Plasmid	Not_assigned	NZ_CP014068	88126	AL523_RS18470	WP_005237684.1	49	RG
Plasmid	Not_assigned	NZ_CP014068	88126	AL523_RS17880	WP_061054526.1	67	NRG
Plasmid	Not_assigned	NZ_CP014068	88126	AL523_RS17890	WP_061054527.1	192	NRG-nh
Plasmid	Not_assigned	NZ_CP014068	88126	AL523_RS17895	WP_061054528.1	401	NRG
Plasmid	Not_assigned	NZ_CP014068	88126	AL523_RS17900	WP_061054529.1	224	NRG
Plasmid	Not_assigned	NZ_CP014068	88126	AL523_RS17905	WP_101495174.1	416	NRG-nh
Plasmid	Not_assigned	NZ_CP014068	88126	AL523_RS17910	WP_061054530.1	377	NRG
Plasmid	Not_assigned	NZ_CP014068	88126	AL523_RS17915	WP_061054531.1	225	NRG
Plasmid	Not_assigned	NZ_CP014068	88126	AL523_RS17920	WP_061054532.1	1219	NRG-nh
Plasmid	Not_assigned	NZ_CP014068	88126	AL523_RS17925	WP_061054533.1	137	NRG
Plasmid	Not_assigned	NZ_CP014068	88126	AL523_RS17930	WP_061054534.1	123	NRG-nh
Plasmid	Not_assigned	NZ_CP014068	88126	AL523_RS17935	WP_061054535.1	493	NRG
Plasmid	Not_assigned	NZ_CP014068	88126	AL523_RS17940	WP_061054536.1	428	NRG
Plasmid	Not_assigned	NZ_CP014068	88126	AL523_RS17945	WP_101495175.1	933	NRG
Plasmid	Not_assigned	NZ_CP014068	88126	AL523_RS17950	WP_082741615.1	344	NRG
Plasmid	Not_assigned	NZ_CP014068	88126	AL523_RS17955	WP_061054539.1	266	NRG
Plasmid	Not_assigned	NZ_CP014068	88126	AL523_RS17960	WP_061054540.1	103	NRG
Plasmid	Not_assigned	NZ_CP014068	88126	AL523_RS17965	WP_061054541.1	131	NRG-nh
Plasmid	Not_assigned	NZ_CP014068	88126	AL523_RS17970	WP_167389036.1	477	NRG
Plasmid	Not_assigned	NZ_CP014068	88126	AL523_RS17975	WP_061054543.1	427	NRG
Plasmid	Not_assigned	NZ_CP014068	88126	AL523_RS17980	WP_061054544.1	999	NRG
Plasmid	Not_assigned	NZ_CP014068	88126	AL523_RS17985	WP_082741616.1	353	NRG
Plasmid	Not_assigned	NZ_CP014068	88126	AL523_RS17990	WP_061054546.1	266	NRG
Plasmid	Not_assigned	NZ_CP014068	88126	AL523_RS17995	WP_061054547.1	102	NRG
Plasmid	Not_assigned	NZ_CP014068	88126	AL523_RS18000	WP_061054548.1	165	RG
Plasmid	Not_assigned	NZ_CP014068	88126	AL523_RS18015	WP_061054551.1	220	RG
Plasmid	Not_assigned	NZ_CP014068	88126	AL523_RS18020	WP_061054552.1	81	NRG
Plasmid	Not_assigned	NZ_CP014068	88126	AL523_RS18025	WP_061054553.1	60	RG
Plasmid	Not_assigned	NZ_CP014068	88126	AL523_RS18030	WP_061054554.1	159	NRG
Plasmid	Not_assigned	NZ_CP014068	88126	AL523_RS18035	WP_061054555.1	274	NRG
Plasmid	Not_assigned	NZ_CP014068	88126	AL523_RS18040	WP_061054556.1	151	RG
Plasmid	Not_assigned	NZ_CP014068	88126	AL523_RS18045	WP_061054557.1	146	RG	DNA, RNA and nucleotide metabolism				phrog_10276
Plasmid	Not_assigned	NZ_CP014068	88126	AL523_RS18055	WP_061054559.1	241	RG
Plasmid	Not_assigned	NZ_CP014068	88126	AL523_RS18060	WP_061054560.1	74	NRG-nh
Plasmid	Not_assigned	NZ_CP014068	88126	AL523_RS18065	WP_061054561.1	100	NRG
Plasmid	Not_assigned	NZ_CP014068	88126	AL523_RS18070	WP_082741617.1	253	NRG	other	Defense-cut_ga			Type_II_MTases_FAM_13; phrog_1071
Plasmid	Not_assigned	NZ_CP014068	88126	AL523_RS18075	WP_016612842.1	79	NRG-nh
Plasmid	Not_assigned	NZ_CP014068	88126	AL523_RS18080	WP_061054563.1	108	NRG-nh
Plasmid	Not_assigned	NZ_CP014068	88126	AL523_RS18090	WP_061054565.1	162	NRG	DNA, RNA and nucleotide metabolism				phrog_44
Plasmid	Not_assigned	NZ_CP014068	88126	AL523_RS18095	WP_016620941.1	59	NRG-nh
Plasmid	Not_assigned	NZ_CP014068	88126	AL523_RS18100	WP_061054566.1	92	NRG
Plasmid	Not_assigned	NZ_CP014068	88126	AL523_RS18475	WP_167389037.1	47	NRG-nh
Plasmid	Not_assigned	NZ_CP014068	88126	AL523_RS18105	WP_061054567.1	174	RG
Plasmid	Not_assigned	NZ_CP014068	88126	AL523_RS18115	WP_082741618.1	47	RG	lysis				phrog_3488
Plasmid	Not_assigned	NZ_CP014068	88126	AL523_RS18120	WP_104010409.1	270	NRG
Plasmid	Not_assigned	NZ_CP014068	88126	AL523_RS18125	WP_061054569.1	724	NRG
Plasmid	Not_assigned	NZ_CP014068	88126	AL523_RS18130	WP_061054570.1	781	NRG
Plasmid	Not_assigned	NZ_CP014068	88126	AL523_RS18135	WP_061054571.1	830	NRG
Plasmid	Not_assigned	NZ_CP014068	88126	AL523_RS18140	WP_016620956.1	141	NRG
Plasmid	Not_assigned	NZ_CP014068	88126	AL523_RS18145	WP_016620957.1	87	NRG
Plasmid	Not_assigned	NZ_CP014068	88126	AL523_RS18150	WP_061054572.1	340	NRG
Plasmid	Not_assigned	NZ_CP014068	88126	AL523_RS18155	WP_061054573.1	104	NRG
Plasmid	Not_assigned	NZ_CP014068	88126	AL523_RS18160	WP_061054574.1	211	NRG
Plasmid	Not_assigned	NZ_CP014068	88126	AL523_RS18165	WP_104010410.1	332	RG	other				phrog_7767
Plasmid	Not_assigned	NZ_CP014068	88126	AL523_RS18170	WP_104010411.1	559	NRG
Plasmid	Not_assigned	NZ_CP014068	88126	AL523_RS18175	WP_061054578.1	337	NRG
Plasmid	Not_assigned	NZ_CP014068	88126	AL523_RS18180	WP_061054579.1	91	NRG
Plasmid	Not_assigned	NZ_CP014068	88126	AL523_RS18185	WP_061054580.1	145	NRG
Plasmid	Not_assigned	NZ_CP014068	88126	AL523_RS18190	WP_061054581.1	466	NRG	lysis				phrog_18032
Plasmid	Not_assigned	NZ_CP014068	88126	AL523_RS18195	WP_061054593.1	1081	RG
Plasmid	Not_assigned	NZ_CP014068	88126	AL523_RS18200	WP_061054582.1	277	NRG
Plasmid	Not_assigned	NZ_CP014068	88126	AL523_RS18205	WP_061054583.1	79	NRG	integration and excision				phrog_4691
Plasmid	Not_assigned	NZ_CP014068	88126	AL523_RS18210	WP_061054584.1	138	NRG
Plasmid	Not_assigned	NZ_CP014068	88126	AL523_RS18220	WP_016610115.1	89	NRG
Plasmid	Not_assigned	NZ_CP014068	88126	AL523_RS18230	WP_061054586.1	139	NRG
Plasmid	Not_assigned	NZ_CP014068	88126	AL523_RS18235	WP_082741619.1	79	NRG-nh
Plasmid	Not_assigned	NZ_CP014068	88126	AL523_RS18480	WP_167389038.1	50	NRG-nh
Plasmid	Not_assigned	NZ_CP014068	88126	AL523_RS18240	WP_061054588.1	95	NRG
Plasmid	Not_assigned	NZ_CP014068	88126	AL523_RS18245	WP_061054589.1	344	NRG	DNA, RNA and nucleotide metabolism				phrog_7882
Plasmid	Not_assigned	NZ_CP014068	88126	AL523_RS18250	WP_061054590.1	141	RG
Plasmid	Not_assigned	NZ_CP014068	88126	AL523_RS18255	WP_205684923.1	270	RG	DNA, RNA and nucleotide metabolism			Plasmid partition	parA; phrog_164
Plasmid	Not_assigned	NZ_CP050486	42043	EGM181_RS18205	WP_192189589.1	281	NRG
Plasmid	Not_assigned	NZ_CP050486	42043	EGM181_RS18210	WP_192189590.1	294	NRG
Plasmid	Not_assigned	NZ_CP050486	42043	EGM181_RS18215	WP_104680967.1	59	NRG
Plasmid	Not_assigned	NZ_CP050486	42043	EGM181_RS18220	WP_192189591.1	458	NRG	DNA, RNA and nucleotide metabolism				phrog_9432
Plasmid	Not_assigned	NZ_CP050486	42043	EGM181_RS18225	WP_104680946.1	130	NRG-nh
Plasmid	Not_assigned	NZ_CP050486	42043	EGM181_RS18230	WP_192189592.1	124	NRG
Plasmid	Not_assigned	NZ_CP050486	42043	EGM181_RS18235	WP_104680948.1	283	NRG				Plasmid replication	replication_initiation_protein
Plasmid	Not_assigned	NZ_CP050486	42043	EGM181_RS18240	WP_192189593.1	147	NRG
Plasmid	Not_assigned	NZ_CP050486	42043	EGM181_RS18245	WP_192189594.1	255	NRG
Plasmid	Not_assigned	NZ_CP050486	42043	EGM181_RS18250	WP_192189595.1	268	NRG	DNA, RNA and nucleotide metabolism			Plasmid partition	parA; phrog_164
Plasmid	Not_assigned	NZ_CP050486	42043	EGM181_RS18255	WP_192189596.1	278	NRG
Plasmid	Not_assigned	NZ_CP050486	42043	EGM181_RS18260	WP_192189597.1	99	NRG
Plasmid	Not_assigned	NZ_CP050486	42043	EGM181_RS18265	WP_165357109.1	54	NRG
Plasmid	Not_assigned	NZ_CP050486	42043	EGM181_RS18270	WP_192189598.1	319	NRG
Plasmid	Not_assigned	NZ_CP050486	42043	EGM181_RS18275	WP_192189599.1	51	NRG
Plasmid	Not_assigned	NZ_CP050486	42043	EGM181_RS18280	WP_192189600.1	193	NRG
Plasmid	Not_assigned	NZ_CP050486	42043	EGM181_RS18285	WP_192189601.1	320	NRG-nh
Plasmid	Not_assigned	NZ_CP050486	42043	EGM181_RS18290	WP_192189602.1	187	NRG
Plasmid	Not_assigned	NZ_CP050486	42043	EGM181_RS18295	WP_192189603.1	121	NRG-nh
Plasmid	Not_assigned	NZ_CP050486	42043	EGM181_RS18300	WP_192189604.1	215	NRG
Plasmid	Not_assigned	NZ_CP050486	42043	EGM181_RS18305	WP_192189605.1	67	NRG
Plasmid	Not_assigned	NZ_CP050486	42043	EGM181_RS18310	WP_192189606.1	356	NRG
Plasmid	Not_assigned	NZ_CP050486	42043	EGM181_RS18315	WP_192189607.1	685	NRG
Plasmid	Not_assigned	NZ_CP050486	42043	EGM181_RS18320	WP_192189608.1	214	NRG
Plasmid	Not_assigned	NZ_CP050486	42043	EGM181_RS18325	WP_192189573.1	245	NRG
Plasmid	Not_assigned	NZ_CP050486	42043	EGM181_RS18330	WP_192189574.1	134	NRG-nh
Plasmid	Not_assigned	NZ_CP050486	42043	EGM181_RS18335	WP_169053672.1	105	NRG
Plasmid	Not_assigned	NZ_CP050486	42043	EGM181_RS18340	WP_169053671.1	110	NRG
Plasmid	Not_assigned	NZ_CP050486	42043	EGM181_RS18345	WP_138314910.1	268	NRG
Plasmid	Not_assigned	NZ_CP050486	42043	EGM181_RS18350	WP_104680983.1	118	NRG
Plasmid	Not_assigned	NZ_CP050486	42043	EGM181_RS18355	WP_192189575.1	71	NRG
Plasmid	Not_assigned	NZ_CP050486	42043	EGM181_RS18360	WP_192189576.1	122	NRG
Plasmid	Not_assigned	NZ_CP050486	42043	EGM181_RS18365	WP_192189609.1	428	NRG		Defense-strict			Type_II_REase07
Plasmid	Not_assigned	NZ_CP050486	42043	EGM181_RS18370	WP_192189577.1	289	NRG	other	Defense-strict			Type_II_MTases_FAM_4; phrog_1996
Plasmid	Not_assigned	NZ_CP050486	42043	EGM181_RS18375	WP_192189578.1	244	NRG	DNA, RNA and nucleotide metabolism		Recombinase		phrog_125; PF00239
Plasmid	Not_assigned	NZ_CP050486	42043	EGM181_RS18380	WP_169053699.1	214	NRG
Plasmid	Not_assigned	NZ_CP050486	42043	EGM181_RS18385	WP_192189579.1	441	NRG
Plasmid	Not_assigned	NZ_CP050486	42043	EGM181_RS18390	WP_192189580.1	187	NRG
Plasmid	Not_assigned	NZ_CP050486	42043	EGM181_RS18395	WP_192189581.1	65	NRG
Plasmid	Not_assigned	NZ_CP050486	42043	EGM181_RS18400	WP_192189582.1	393	NRG
Plasmid	Not_assigned	NZ_CP050486	42043	EGM181_RS18405	WP_192189583.1	357	NRG
Plasmid	Not_assigned	NZ_CP050486	42043	EGM181_RS18410	WP_192189584.1	539	NRG
Plasmid	Not_assigned	NZ_CP050486	42043	EGM181_RS18415	WP_192189585.1	189	NRG
Plasmid	Not_assigned	NZ_CP050486	42043	EGM181_RS18420	WP_192189586.1	66	NRG
Plasmid	Not_assigned	NZ_CP050486	42043	EGM181_RS18425	WP_192189587.1	931	NRG
Plasmid	PTU-Lab13	NZ_CP050484	24463	EGM181_RS00010	WP_000713594.1	56	NRG
Plasmid	PTU-Lab13	NZ_CP050484	24463	EGM181_RS00015	WP_001062589.1	205	RG	DNA, RNA and nucleotide metabolism		Recombinase		phrog_125; PF00239
Plasmid	PTU-Lab13	NZ_CP050484	24463	EGM181_RS00020	WP_000108741.1	714	NRG
Plasmid	PTU-Lab13	NZ_CP050484	24463	EGM181_RS00025	WP_001835294.1	298	NRG	DNA, RNA and nucleotide metabolism			Plasmid partition	parA; phrog_164
Plasmid	PTU-Lab13	NZ_CP050484	24463	EGM181_RS00030	WP_000527318.1	69	RG
Plasmid	PTU-Lab13	NZ_CP050484	24463	EGM181_RS00035	WP_000301765.1	90	NRG
Plasmid	PTU-Lab13	NZ_CP050484	24463	EGM181_RS00040	WP_001284311.1	287	NRG	other				phrog_2071
Plasmid	PTU-Lab13	NZ_CP050484	24463	EGM181_RS00045	WP_000191454.1	226	RG			Tnp_ISfinder		IS6-like element ISEnfa1 family transposase (translation)
Plasmid	PTU-Lab13	NZ_CP050484	24463	EGM181_RS00050	WP_000713503.1	110	NRG
Plasmid	PTU-Lab13	NZ_CP050484	24463	EGM181_RS00055	WP_101143884.1	127	NRG
Plasmid	PTU-Lab13	NZ_CP050484	24463	EGM181_RS00060	WP_101143883.1	209	NRG
Plasmid	PTU-Lab13	NZ_CP050484	24463	EGM181_RS00065	WP_002301631.1	653	NRG
Plasmid	PTU-Lab13	NZ_CP050484	24463	EGM181_RS00070	WP_002301633.1	450	NRG
Plasmid	PTU-Lab13	NZ_CP050484	24463	EGM181_RS00075	WP_002301635.1	369	NRG	tail				phrog_25111
Plasmid	PTU-Lab13	NZ_CP050484	24463	EGM181_RS00080	WP_002301636.1	183	NRG
Plasmid	PTU-Lab13	NZ_CP050484	24463	EGM181_RS00085	WP_002301637.1	143	NRG
Plasmid	PTU-Lab13	NZ_CP050484	24463	EGM181_RS00090	WP_010782368.1	551	NRG
Plasmid	PTU-Lab13	NZ_CP050484	24463	EGM181_RS00095	WP_032495463.1	307	NRG
Plasmid	PTU-Lab13	NZ_CP050484	24463	EGM181_RS00100	WP_011266105.1	310	NRG
Plasmid	PTU-Lab13	NZ_CP050484	24463	EGM181_RS00105	WP_101152102.1	322	NRG
Plasmid	PTU-Lab13	NZ_CP050484	24463	EGM181_RS00110	WP_000516429.1	122	NRG
Plasmid	PTU-Lab13	NZ_CP050484	24463	EGM181_RS00125	WP_000393259.1	130	RG	other				phrog_21214
Plasmid	PTU-Lab13	NZ_CP050484	24463	EGM181_RS00130	WP_001028144.1	479	RG	other			AMR	aac(6')-Ie/aph(2'')-Ia; phrog_1249
Plasmid	PTU-Lab13	NZ_CP050484	24463	EGM181_RS00145	WP_011266100.1	90	NRG		Defense-cut_ga			RosmerTA_RmrA_2677172838
Plasmid	Not_assigned	NZ_CP030933	919333	EGCR1_RS14015	WP_114525387.1	296	NRG
Plasmid	Not_assigned	NZ_CP030933	919333	EGCR1_RS14020	WP_086304613.1	240	NRG		Defense-cut_ga			AAA_21
Plasmid	Not_assigned	NZ_CP030933	919333	EGCR1_RS14025	WP_114525388.1	246	NRG-nh
Plasmid	Not_assigned	NZ_CP030933	919333	EGCR1_RS14030	WP_114525389.1	249	NRG-nh
Plasmid	Not_assigned	NZ_CP030933	919333	EGCR1_RS14035	WP_044926688.1	221	NRG
Plasmid	Not_assigned	NZ_CP030933	919333	EGCR1_RS14040	WP_114525390.1	455	NRG-nh
Plasmid	Not_assigned	NZ_CP030933	919333	EGCR1_RS14045	WP_205242224.1	384	NRG
Plasmid	Not_assigned	NZ_CP030933	919333	EGCR1_RS14050	WP_114525392.1	432	NRG
Plasmid	Not_assigned	NZ_CP030933	919333	EGCR1_RS14055	WP_114525393.1	275	NRG
Plasmid	Not_assigned	NZ_CP030933	919333	EGCR1_RS14060	WP_114526020.1	299	NRG-nh
Plasmid	Not_assigned	NZ_CP030933	919333	EGCR1_RS14065	WP_114525394.1	299	NRG-nh
Plasmid	Not_assigned	NZ_CP030933	919333	EGCR1_RS19420	WP_205242226.1	54	NRG-nh
Plasmid	Not_assigned	NZ_CP030933	919333	EGCR1_RS14070	WP_114525395.1	296	NRG
Plasmid	Not_assigned	NZ_CP030933	919333	EGCR1_RS14075	WP_114525396.1	215	NRG-nh
Plasmid	Not_assigned	NZ_CP030933	919333	EGCR1_RS14080	WP_114525397.1	85	NRG-nh
Plasmid	Not_assigned	NZ_CP030933	919333	EGCR1_RS14085	WP_010778568.1	172	NRG-nh
Plasmid	Not_assigned	NZ_CP030933	919333	EGCR1_RS19295	WP_155857523.1	57	NRG-nh
Plasmid	Not_assigned	NZ_CP030933	919333	EGCR1_RS14090	WP_114525398.1	143	NRG	other				phrog_1249
Plasmid	Not_assigned	NZ_CP030933	919333	EGCR1_RS14095	WP_114525399.1	59	NRG
Plasmid	Not_assigned	NZ_CP030933	919333	EGCR1_RS14100	WP_114525400.1	389	NRG
Plasmid	Not_assigned	NZ_CP030933	919333	EGCR1_RS14105	WP_114525401.1	343	NRG
Plasmid	Not_assigned	NZ_CP030933	919333	EGCR1_RS14110	WP_114525402.1	681	NRG-nh
Plasmid	Not_assigned	NZ_CP030933	919333	EGCR1_RS14115	WP_114525403.1	526	NRG-nh	moron, auxiliary metabolic gene and host takeover				phrog_4829
Plasmid	Not_assigned	NZ_CP030933	919333	EGCR1_RS14120	WP_114525404.1	67	NRG-nh
Plasmid	Not_assigned	NZ_CP030933	919333	EGCR1_RS14125	WP_114525405.1	301	NRG
Plasmid	Not_assigned	NZ_CP030933	919333	EGCR1_RS14130	WP_114526021.1	233	NRG
Plasmid	Not_assigned	NZ_CP030933	919333	EGCR1_RS14135	WP_114525406.1	189	NRG
Plasmid	Not_assigned	NZ_CP030933	919333	EGCR1_RS14140	WP_114525407.1	365	NRG
Plasmid	Not_assigned	NZ_CP030933	919333	EGCR1_RS14145	WP_010778556.1	108	NRG
Plasmid	Not_assigned	NZ_CP030933	919333	EGCR1_RS14150	WP_010778555.1	314	NRG-nh
Plasmid	Not_assigned	NZ_CP030933	919333	EGCR1_RS14155	WP_114525408.1	434	NRG	DNA, RNA and nucleotide metabolism				phrog_1268
Plasmid	Not_assigned	NZ_CP030933	919333	EGCR1_RS14160	WP_114525409.1	137	NRG
Plasmid	Not_assigned	NZ_CP030933	919333	EGCR1_RS14165	WP_114525410.1	207	NRG-nh
Plasmid	Not_assigned	NZ_CP030933	919333	EGCR1_RS14170	WP_114525411.1	116	NRG-nh
Plasmid	Not_assigned	NZ_CP030933	919333	EGCR1_RS14175	WP_114525412.1	2178	NRG-nh
Plasmid	Not_assigned	NZ_CP030933	919333	EGCR1_RS14180	WP_114525413.1	187	NRG-nh
Plasmid	Not_assigned	NZ_CP030933	919333	EGCR1_RS14185	WP_114525414.1	479	NRG-nh
Plasmid	Not_assigned	NZ_CP030933	919333	EGCR1_RS14190	WP_114525415.1	235	NRG
Plasmid	Not_assigned	NZ_CP030933	919333	EGCR1_RS14195	WP_114525416.1	484	NRG-nh
Plasmid	Not_assigned	NZ_CP030933	919333	EGCR1_RS14200	WP_114525417.1	189	NRG
Plasmid	Not_assigned	NZ_CP030933	919333	EGCR1_RS14205	WP_010778549.1	211	NRG-nh
Plasmid	Not_assigned	NZ_CP030933	919333	EGCR1_RS14210	WP_114525418.1	761	NRG
Plasmid	Not_assigned	NZ_CP030933	919333	EGCR1_RS14220	WP_114525419.1	380	NRG
Plasmid	Not_assigned	NZ_CP030933	919333	EGCR1_RS14225	WP_010778546.1	379	NRG
Plasmid	Not_assigned	NZ_CP030933	919333	EGCR1_RS14230	WP_114525420.1	534	NRG
Plasmid	Not_assigned	NZ_CP030933	919333	EGCR1_RS14235	WP_114525421.1	282	NRG
Plasmid	Not_assigned	NZ_CP030933	919333	EGCR1_RS14240	WP_114525422.1	117	NRG
Plasmid	Not_assigned	NZ_CP030933	919333	EGCR1_RS14245	WP_010778542.1	328	NRG
Plasmid	Not_assigned	NZ_CP030933	919333	EGCR1_RS14250	WP_010778541.1	188	NRG
Plasmid	Not_assigned	NZ_CP030933	919333	EGCR1_RS14255	WP_114526022.1	137	NRG
Plasmid	Not_assigned	NZ_CP030933	919333	EGCR1_RS14260	WP_010778539.1	650	NRG
Plasmid	Not_assigned	NZ_CP030933	919333	EGCR1_RS14265	WP_114525423.1	301	NRG
Plasmid	Not_assigned	NZ_CP030933	919333	EGCR1_RS14270	WP_044926698.1	356	NRG
Plasmid	Not_assigned	NZ_CP030933	919333	EGCR1_RS14275	WP_114525424.1	317	NRG
Plasmid	Not_assigned	NZ_CP030933	919333	EGCR1_RS14280	WP_114525425.1	328	NRG-nh
Plasmid	Not_assigned	NZ_CP030933	919333	EGCR1_RS14285	WP_114525426.1	476	NRG
Plasmid	Not_assigned	NZ_CP030933	919333	EGCR1_RS14290	WP_205242238.1	177	NRG	other				phrog_1249
Plasmid	Not_assigned	NZ_CP030933	919333	EGCR1_RS14295	WP_114525428.1	598	NRG-nh
Plasmid	Not_assigned	NZ_CP030933	919333	EGCR1_RS14300	WP_114525429.1	360	NRG
Plasmid	Not_assigned	NZ_CP030933	919333	EGCR1_RS14305	WP_114525430.1	483	NRG
Plasmid	Not_assigned	NZ_CP030933	919333	EGCR1_RS14310	WP_114525431.1	240	NRG
Plasmid	Not_assigned	NZ_CP030933	919333	EGCR1_RS14315	WP_114525432.1	383	NRG
Plasmid	Not_assigned	NZ_CP030933	919333	EGCR1_RS14320	WP_114525433.1	283	NRG
Plasmid	Not_assigned	NZ_CP030933	919333	EGCR1_RS14325	WP_114525434.1	768	NRG	other				phrog_12316
Plasmid	Not_assigned	NZ_CP030933	919333	EGCR1_RS14330	WP_114525435.1	482	NRG-nh
Plasmid	Not_assigned	NZ_CP030933	919333	EGCR1_RS14335	WP_114525436.1	231	NRG
Plasmid	Not_assigned	NZ_CP030933	919333	EGCR1_RS14340	WP_114525437.1	187	NRG	other				phrog_1198
Plasmid	Not_assigned	NZ_CP030933	919333	EGCR1_RS14345	WP_010779355.1	252	NRG
Plasmid	Not_assigned	NZ_CP030933	919333	EGCR1_RS14350	WP_114525438.1	531	NRG
Plasmid	Not_assigned	NZ_CP030933	919333	EGCR1_RS14355	WP_010779353.1	495	NRG
Plasmid	Not_assigned	NZ_CP030933	919333	EGCR1_RS14365	WP_114525439.1	190	NRG		Defense-cut_ga			RosmerTA_RmrA_2677172838
Plasmid	Not_assigned	NZ_CP030933	919333	EGCR1_RS14370	WP_114525440.1	99	NRG
Plasmid	Not_assigned	NZ_CP030933	919333	EGCR1_RS14375	WP_114525441.1	140	NRG
Plasmid	Not_assigned	NZ_CP030933	919333	EGCR1_RS14380	WP_114525442.1	360	NRG
Plasmid	Not_assigned	NZ_CP030933	919333	EGCR1_RS14385	WP_114525443.1	395	NRG
Plasmid	Not_assigned	NZ_CP030933	919333	EGCR1_RS14390	WP_114525444.1	408	NRG
Plasmid	Not_assigned	NZ_CP030933	919333	EGCR1_RS14395	WP_114525445.1	111	NRG
Plasmid	Not_assigned	NZ_CP030933	919333	EGCR1_RS14400	WP_114525446.1	347	NRG-nh
Plasmid	Not_assigned	NZ_CP030933	919333	EGCR1_RS14405	WP_114525447.1	366	NRG
Plasmid	Not_assigned	NZ_CP030933	919333	EGCR1_RS14410	WP_114525448.1	388	NRG
Plasmid	Not_assigned	NZ_CP030933	919333	EGCR1_RS14415	WP_114525449.1	153	NRG-nh
Plasmid	Not_assigned	NZ_CP030933	919333	EGCR1_RS14420	WP_114525450.1	168	NRG-nh
Plasmid	Not_assigned	NZ_CP030933	919333	EGCR1_RS14425	WP_114525451.1	590	NRG
Plasmid	Not_assigned	NZ_CP030933	919333	EGCR1_RS14430	WP_114525452.1	231	NRG
Plasmid	Not_assigned	NZ_CP030933	919333	EGCR1_RS14435	WP_114525453.1	259	NRG
Plasmid	Not_assigned	NZ_CP030933	919333	EGCR1_RS14440	WP_114525454.1	566	NRG
Plasmid	Not_assigned	NZ_CP030933	919333	EGCR1_RS14445	WP_114525455.1	378	NRG
Plasmid	Not_assigned	NZ_CP030933	919333	EGCR1_RS14450	WP_114525456.1	131	NRG-nh
Plasmid	Not_assigned	NZ_CP030933	919333	EGCR1_RS14455	WP_010779336.1	504	NRG-nh
Plasmid	Not_assigned	NZ_CP030933	919333	EGCR1_RS14460	WP_114525457.1	507	NRG-nh
Plasmid	Not_assigned	NZ_CP030933	919333	EGCR1_RS14465	WP_010779334.1	91	NRG	DNA, RNA and nucleotide metabolism				phrog_379
Plasmid	Not_assigned	NZ_CP030933	919333	EGCR1_RS14470	WP_010779333.1	297	NRG
Plasmid	Not_assigned	NZ_CP030933	919333	EGCR1_RS14475	WP_114525458.1	282	NRG
Plasmid	Not_assigned	NZ_CP030933	919333	EGCR1_RS14480	WP_114525459.1	30	NRG
Plasmid	Not_assigned	NZ_CP030933	919333	EGCR1_RS14485	WP_114525460.1	176	NRG-nh
Plasmid	Not_assigned	NZ_CP030933	919333	EGCR1_RS14490	WP_114525461.1	127	NRG-nh
Plasmid	Not_assigned	NZ_CP030933	919333	EGCR1_RS14495	WP_114525462.1	226	NRG
Plasmid	Not_assigned	NZ_CP030933	919333	EGCR1_RS14500	WP_114525463.1	329	NRG
Plasmid	Not_assigned	NZ_CP030933	919333	EGCR1_RS14505	WP_010779327.1	253	NRG
Plasmid	Not_assigned	NZ_CP030933	919333	EGCR1_RS14510	WP_114525464.1	662	NRG-nh
Plasmid	Not_assigned	NZ_CP030933	919333	EGCR1_RS14515	WP_010779325.1	386	NRG-nh	moron, auxiliary metabolic gene and host takeover				phrog_7308
Plasmid	Not_assigned	NZ_CP030933	919333	EGCR1_RS14520	WP_071875837.1	117	NRG-nh
Plasmid	Not_assigned	NZ_CP030933	919333	EGCR1_RS14525	WP_114525465.1	366	NRG
Plasmid	Not_assigned	NZ_CP030933	919333	EGCR1_RS14530	WP_114525466.1	187	NRG-nh
Plasmid	Not_assigned	NZ_CP030933	919333	EGCR1_RS14535	WP_114525467.1	481	NRG-nh
Plasmid	Not_assigned	NZ_CP030933	919333	EGCR1_RS14540	WP_114525468.1	503	NRG-nh
Plasmid	Not_assigned	NZ_CP030933	919333	EGCR1_RS14545	WP_114525469.1	161	NRG-nh
Plasmid	Not_assigned	NZ_CP030933	919333	EGCR1_RS14555	WP_114525470.1	192	NRG-nh
Plasmid	Not_assigned	NZ_CP030933	919333	EGCR1_RS14560	WP_114525471.1	446	NRG
Plasmid	Not_assigned	NZ_CP030933	919333	EGCR1_RS14565	WP_114526023.1	297	NRG
Plasmid	Not_assigned	NZ_CP030933	919333	EGCR1_RS14570	WP_114525472.1	356	NRG
Plasmid	Not_assigned	NZ_CP030933	919333	EGCR1_RS14575	WP_114525473.1	372	NRG	other				phrog_2640
Plasmid	Not_assigned	NZ_CP030933	919333	EGCR1_RS14580	WP_114525474.1	223	NRG
Plasmid	Not_assigned	NZ_CP030933	919333	EGCR1_RS14585	WP_114525475.1	144	NRG
Plasmid	Not_assigned	NZ_CP030933	919333	EGCR1_RS14590	WP_086304762.1	285	NRG
Plasmid	Not_assigned	NZ_CP030933	919333	EGCR1_RS14595	WP_114525476.1	237	NRG-nh
Plasmid	Not_assigned	NZ_CP030933	919333	EGCR1_RS14600	WP_114525477.1	325	NRG
Plasmid	Not_assigned	NZ_CP030933	919333	EGCR1_RS14615	WP_114525479.1	174	NRG	moron, auxiliary metabolic gene and host takeover				phrog_7218
Plasmid	Not_assigned	NZ_CP030933	919333	EGCR1_RS14620	WP_114525480.1	337	NRG
Plasmid	Not_assigned	NZ_CP030933	919333	EGCR1_RS14625	WP_114525481.1	252	NRG
Plasmid	Not_assigned	NZ_CP030933	919333	EGCR1_RS14630	WP_114525482.1	199	NRG
Plasmid	Not_assigned	NZ_CP030933	919333	EGCR1_RS14635	WP_114525483.1	397	NRG
Plasmid	Not_assigned	NZ_CP030933	919333	EGCR1_RS14640	WP_114525484.1	251	NRG
Plasmid	Not_assigned	NZ_CP030933	919333	EGCR1_RS14645	WP_114525485.1	468	NRG-nh
Plasmid	Not_assigned	NZ_CP030933	919333	EGCR1_RS14650	WP_114525486.1	186	NRG	DNA, RNA and nucleotide metabolism				phrog_23875
Plasmid	Not_assigned	NZ_CP030933	919333	EGCR1_RS14655	WP_114525487.1	105	NRG
Plasmid	Not_assigned	NZ_CP030933	919333	EGCR1_RS14660	WP_114525488.1	297	NRG
Plasmid	Not_assigned	NZ_CP030933	919333	EGCR1_RS14665	WP_114525489.1	70	NRG		Defense-cut_ga			RosmerTA_RmrA_2664250653
Plasmid	Not_assigned	NZ_CP030933	919333	EGCR1_RS14670	WP_114526024.1	162	NRG-nh
Plasmid	Not_assigned	NZ_CP030933	919333	EGCR1_RS14675	WP_010779292.1	471	NRG
Plasmid	Not_assigned	NZ_CP030933	919333	EGCR1_RS14680	WP_114525490.1	347	NRG
Plasmid	Not_assigned	NZ_CP030933	919333	EGCR1_RS14685	WP_114525491.1	570	NRG	moron, auxiliary metabolic gene and host takeover				phrog_2392
Plasmid	Not_assigned	NZ_CP030933	919333	EGCR1_RS14690	WP_114525492.1	582	NRG	moron, auxiliary metabolic gene and host takeover				phrog_2392
Plasmid	Not_assigned	NZ_CP030933	919333	EGCR1_RS14695	WP_114525493.1	176	NRG
Plasmid	Not_assigned	NZ_CP030933	919333	EGCR1_RS14700	WP_114525494.1	346	NRG
Plasmid	Not_assigned	NZ_CP030933	919333	EGCR1_RS14705	WP_114525495.1	141	NRG-nh
Plasmid	Not_assigned	NZ_CP030933	919333	EGCR1_RS14710	WP_114525496.1	396	NRG-nh
Plasmid	Not_assigned	NZ_CP030933	919333	EGCR1_RS14715	WP_114525497.1	292	NRG-nh
Plasmid	Not_assigned	NZ_CP030933	919333	EGCR1_RS14720	WP_010779283.1	516	NRG-nh
Plasmid	Not_assigned	NZ_CP030933	919333	EGCR1_RS14725	WP_114525498.1	457	NRG
Plasmid	Not_assigned	NZ_CP030933	919333	EGCR1_RS14730	WP_114525499.1	298	NRG-nh		Defense-strict			WYL_I_II_III_IV_V_VI_1
Plasmid	Not_assigned	NZ_CP030933	919333	EGCR1_RS14735	WP_114525500.1	138	NRG-nh
Plasmid	Not_assigned	NZ_CP030933	919333	EGCR1_RS14740	WP_114525501.1	187	NRG
Plasmid	Not_assigned	NZ_CP030933	919333	EGCR1_RS14745	WP_114525502.1	647	NRG-nh
Plasmid	Not_assigned	NZ_CP030933	919333	EGCR1_RS14750	WP_114525503.1	380	NRG-nh	integration and excision		Recombinase		phrog_216; PF00589
Plasmid	Not_assigned	NZ_CP030933	919333	EGCR1_RS14755	WP_114525504.1	148	NRG
Plasmid	Not_assigned	NZ_CP030933	919333	EGCR1_RS14760	WP_114525505.1	501	NRG-nh
Plasmid	Not_assigned	NZ_CP030933	919333	EGCR1_RS14765	WP_114526025.1	269	NRG-nh
Plasmid	Not_assigned	NZ_CP030933	919333	EGCR1_RS19300	WP_162787371.1	45	NRG-nh
Plasmid	Not_assigned	NZ_CP030933	919333	EGCR1_RS14770	WP_114526026.1	435	NRG-nh
Plasmid	Not_assigned	NZ_CP030933	919333	EGCR1_RS14775	WP_114525506.1	215	NRG
Plasmid	Not_assigned	NZ_CP030933	919333	EGCR1_RS14780	WP_114525507.1	193	NRG
Plasmid	Not_assigned	NZ_CP030933	919333	EGCR1_RS14785	WP_114525508.1	396	NRG
Plasmid	Not_assigned	NZ_CP030933	919333	EGCR1_RS14790	WP_114525509.1	740	NRG
Plasmid	Not_assigned	NZ_CP030933	919333	EGCR1_RS14795	WP_010779264.1	339	NRG	DNA, RNA and nucleotide metabolism				phrog_11145
Plasmid	Not_assigned	NZ_CP030933	919333	EGCR1_RS14800	WP_114525510.1	251	NRG
Plasmid	Not_assigned	NZ_CP030933	919333	EGCR1_RS14805	WP_010779262.1	132	NRG	transcription regulation	Defense-cut_ga			RosmerTA_RmrA_2677172838; phrog_2328
Plasmid	Not_assigned	NZ_CP030933	919333	EGCR1_RS14810	WP_114525511.1	108	NRG-nh
Plasmid	Not_assigned	NZ_CP030933	919333	EGCR1_RS14820	WP_010779259.1	369	NRG	integration and excision		Recombinase		phrog_1; PF00589
Plasmid	Not_assigned	NZ_CP030933	919333	EGCR1_RS14825	WP_114525512.1	824	NRG-nh
Plasmid	Not_assigned	NZ_CP030933	919333	EGCR1_RS14830	WP_114525513.1	937	NRG-nh
Plasmid	Not_assigned	NZ_CP030933	919333	EGCR1_RS14835	WP_114525514.1	231	NRG-nh
Plasmid	Not_assigned	NZ_CP030933	919333	EGCR1_RS14840	WP_114525515.1	238	NRG
Plasmid	Not_assigned	NZ_CP030933	919333	EGCR1_RS14845	WP_114525516.1	543	NRG
Plasmid	Not_assigned	NZ_CP030933	919333	EGCR1_RS14850	WP_114525517.1	440	NRG
Plasmid	Not_assigned	NZ_CP030933	919333	EGCR1_RS14855	WP_010779251.1	149	NRG	other				phrog_1249
Plasmid	Not_assigned	NZ_CP030933	919333	EGCR1_RS14860	WP_205242228.1	423	NRG
Plasmid	Not_assigned	NZ_CP030933	919333	EGCR1_RS14865	WP_114525519.1	145	NRG-nh
Plasmid	Not_assigned	NZ_CP030933	919333	EGCR1_RS14870	WP_114525520.1	511	NRG
Plasmid	Not_assigned	NZ_CP030933	919333	EGCR1_RS14875	WP_114525521.1	187	NRG
Plasmid	Not_assigned	NZ_CP030933	919333	EGCR1_RS14880	WP_114525522.1	494	NRG-nh
Plasmid	Not_assigned	NZ_CP030933	919333	EGCR1_RS14885	WP_114525523.1	247	NRG	moron, auxiliary metabolic gene and host takeover				phrog_1880
Plasmid	Not_assigned	NZ_CP030933	919333	EGCR1_RS14890	WP_010779244.1	235	NRG	other				phrog_761
Plasmid	Not_assigned	NZ_CP030933	919333	EGCR1_RS14895	WP_010779243.1	69	NRG-nh
Plasmid	Not_assigned	NZ_CP030933	919333	EGCR1_RS14900	WP_114525524.1	190	NRG-nh
Plasmid	Not_assigned	NZ_CP030933	919333	EGCR1_RS14905	WP_114525525.1	139	NRG-nh
Plasmid	Not_assigned	NZ_CP030933	919333	EGCR1_RS14910	WP_114525526.1	455	NRG
Plasmid	Not_assigned	NZ_CP030933	919333	EGCR1_RS14915	WP_010779239.1	122	NRG
Plasmid	Not_assigned	NZ_CP030933	919333	EGCR1_RS14920	WP_010779238.1	192	NRG
Plasmid	Not_assigned	NZ_CP030933	919333	EGCR1_RS14925	WP_114526027.1	327	NRG
Plasmid	Not_assigned	NZ_CP030933	919333	EGCR1_RS14930	WP_010779236.1	240	NRG
Plasmid	Not_assigned	NZ_CP030933	919333	EGCR1_RS14935	WP_086304907.1	502	NRG
Plasmid	Not_assigned	NZ_CP030933	919333	EGCR1_RS14940	WP_114525527.1	600	NRG
Plasmid	Not_assigned	NZ_CP030933	919333	EGCR1_RS14945	WP_114525528.1	598	NRG
Plasmid	Not_assigned	NZ_CP030933	919333	EGCR1_RS19305	WP_162787372.1	371	NRG-nh
Plasmid	Not_assigned	NZ_CP030933	919333	EGCR1_RS14965	WP_114525532.1	230	NRG
Plasmid	Not_assigned	NZ_CP030933	919333	EGCR1_RS14970	WP_114525533.1	855	NRG
Plasmid	Not_assigned	NZ_CP030933	919333	EGCR1_RS14975	WP_114525534.1	174	NRG
Plasmid	Not_assigned	NZ_CP030933	919333	EGCR1_RS14980	WP_114525535.1	676	NRG	other				phrog_12316
Plasmid	Not_assigned	NZ_CP030933	919333	EGCR1_RS14985	WP_114525536.1	558	NRG
Plasmid	Not_assigned	NZ_CP030933	919333	EGCR1_RS15000	WP_114525538.1	256	NRG-nh	other				phrog_4901
Plasmid	Not_assigned	NZ_CP030933	919333	EGCR1_RS15005	WP_114525539.1	262	NRG-nh	other				phrog_4901
Plasmid	Not_assigned	NZ_CP030933	919333	EGCR1_RS19310	WP_162787373.1	48	NRG-nh
Plasmid	Not_assigned	NZ_CP030933	919333	EGCR1_RS15015	WP_114525540.1	510	NRG-nh
Plasmid	Not_assigned	NZ_CP030933	919333	EGCR1_RS15025	WP_114525542.1	132	NRG
Plasmid	Not_assigned	NZ_CP030933	919333	EGCR1_RS15030	WP_162787374.1	262	NRG-nh
Plasmid	Not_assigned	NZ_CP030933	919333	EGCR1_RS15035	WP_114525544.1	694	NRG
Plasmid	Not_assigned	NZ_CP030933	919333	EGCR1_RS15040	WP_010779218.1	209	NRG
Plasmid	Not_assigned	NZ_CP030933	919333	EGCR1_RS15045	WP_114525545.1	299	NRG
Plasmid	Not_assigned	NZ_CP030933	919333	EGCR1_RS15050	WP_114525546.1	207	NRG	moron, auxiliary metabolic gene and host takeover				phrog_5670
Plasmid	Not_assigned	NZ_CP030933	919333	EGCR1_RS15055	WP_010779215.1	420	RG
Plasmid	Not_assigned	NZ_CP030933	919333	EGCR1_RS15060	WP_010779214.1	94	RG
Plasmid	Not_assigned	NZ_CP030933	919333	EGCR1_RS15065	WP_114525547.1	147	NRG
Plasmid	Not_assigned	NZ_CP030933	919333	EGCR1_RS15070	WP_114525548.1	458	NRG
Plasmid	Not_assigned	NZ_CP030933	919333	EGCR1_RS15075	WP_114525549.1	222	NRG-nh
Plasmid	Not_assigned	NZ_CP030933	919333	EGCR1_RS19315	WP_162787375.1	56	NRG-nh
Plasmid	Not_assigned	NZ_CP030933	919333	EGCR1_RS15085	WP_114525551.1	203	NRG-nh
Plasmid	Not_assigned	NZ_CP030933	919333	EGCR1_RS15090	WP_162787376.1	317	NRG
Plasmid	Not_assigned	NZ_CP030933	919333	EGCR1_RS15095	WP_114525553.1	201	NRG
Plasmid	Not_assigned	NZ_CP030933	919333	EGCR1_RS15100	WP_114525554.1	287	NRG
Plasmid	Not_assigned	NZ_CP030933	919333	EGCR1_RS15105	WP_114525555.1	151	NRG
Plasmid	Not_assigned	NZ_CP030933	919333	EGCR1_RS15110	WP_114525556.1	188	NRG
Plasmid	Not_assigned	NZ_CP030933	919333	EGCR1_RS15115	WP_114525557.1	288	NRG
Plasmid	Not_assigned	NZ_CP030933	919333	EGCR1_RS15120	WP_114525558.1	205	NRG
Plasmid	Not_assigned	NZ_CP030933	919333	EGCR1_RS15125	WP_162787377.1	80	NRG-nh
Plasmid	Not_assigned	NZ_CP030933	919333	EGCR1_RS15130	WP_114525560.1	197	NRG
Plasmid	Not_assigned	NZ_CP030933	919333	EGCR1_RS15135	WP_086304965.1	176	NRG
Plasmid	Not_assigned	NZ_CP030933	919333	EGCR1_RS15140	WP_114525561.1	761	NRG-nh
Plasmid	Not_assigned	NZ_CP030933	919333	EGCR1_RS15145	WP_114525562.1	126	NRG-nh
Plasmid	Not_assigned	NZ_CP030933	919333	EGCR1_RS15150	WP_114525563.1	478	NRG
Plasmid	Not_assigned	NZ_CP030933	919333	EGCR1_RS15155	WP_114525564.1	120	NRG
Plasmid	Not_assigned	NZ_CP030933	919333	EGCR1_RS15160	WP_114525565.1	409	NRG
Plasmid	Not_assigned	NZ_CP030933	919333	EGCR1_RS15165	WP_114526028.1	103	NRG
Plasmid	Not_assigned	NZ_CP030933	919333	EGCR1_RS15170	WP_114525566.1	639	NRG-nh
Plasmid	Not_assigned	NZ_CP030933	919333	EGCR1_RS15180	WP_114525567.1	327	RG
Plasmid	Not_assigned	NZ_CP030933	919333	EGCR1_RS15185	WP_114525568.1	324	NRG
Plasmid	Not_assigned	NZ_CP030933	919333	EGCR1_RS15190	WP_086304984.1	171	RG
Plasmid	Not_assigned	NZ_CP030933	919333	EGCR1_RS15195	WP_086304986.1	142	RG
Plasmid	Not_assigned	NZ_CP030933	919333	EGCR1_RS15200	WP_114525569.1	220	NRG	transcription regulation				phrog_14147
Plasmid	Not_assigned	NZ_CP030933	919333	EGCR1_RS15205	WP_114525570.1	163	NRG
Plasmid	Not_assigned	NZ_CP030933	919333	EGCR1_RS15210	WP_010779184.1	100	RG
Plasmid	Not_assigned	NZ_CP030933	919333	EGCR1_RS15215	WP_086304992.1	486	RG
Plasmid	Not_assigned	NZ_CP030933	919333	EGCR1_RS15220	WP_114525571.1	335	NRG-nh
Plasmid	Not_assigned	NZ_CP030933	919333	EGCR1_RS15225	WP_010779181.1	250	RG	transcription regulation				phrog_14147
Plasmid	Not_assigned	NZ_CP030933	919333	EGCR1_RS15230	WP_010779180.1	250	NRG
Plasmid	Not_assigned	NZ_CP030933	919333	EGCR1_RS15235	WP_010779179.1	88	NRG-nh
Plasmid	Not_assigned	NZ_CP030933	919333	EGCR1_RS15240	WP_205242230.1	463	NRG
Plasmid	Not_assigned	NZ_CP030933	919333	EGCR1_RS15245	WP_010779177.1	99	NRG
Plasmid	Not_assigned	NZ_CP030933	919333	EGCR1_RS15250	WP_114525573.1	152	NRG
Plasmid	Not_assigned	NZ_CP030933	919333	EGCR1_RS15255	WP_044926730.1	253	NRG	transcription regulation	Defense-cut_ga			PsyrTA_PsyrT; phrog_14147
Plasmid	Not_assigned	NZ_CP030933	919333	EGCR1_RS15260	WP_114525574.1	324	NRG
Plasmid	Not_assigned	NZ_CP030933	919333	EGCR1_RS15265	WP_114526029.1	122	NRG-nh
Plasmid	Not_assigned	NZ_CP030933	919333	EGCR1_RS15270	WP_114525575.1	282	NRG-nh
Plasmid	Not_assigned	NZ_CP030933	919333	EGCR1_RS15275	WP_114525576.1	458	NRG-nh
Plasmid	Not_assigned	NZ_CP030933	919333	EGCR1_RS15280	WP_114525577.1	350	NRG
Plasmid	Not_assigned	NZ_CP030933	919333	EGCR1_RS15285	WP_114525578.1	259	NRG
Plasmid	Not_assigned	NZ_CP030933	919333	EGCR1_RS15295	WP_114525579.1	206	NRG-nh
Plasmid	Not_assigned	NZ_CP030933	919333	EGCR1_RS15300	WP_114525580.1	193	NRG
Plasmid	Not_assigned	NZ_CP030933	919333	EGCR1_RS15305	WP_114525581.1	194	NRG-nh
Plasmid	Not_assigned	NZ_CP030933	919333	EGCR1_RS15310	WP_114525582.1	809	RG
Plasmid	Not_assigned	NZ_CP030933	919333	EGCR1_RS15315	WP_114525583.1	157	NRG
Plasmid	Not_assigned	NZ_CP030933	919333	EGCR1_RS15320	WP_114525584.1	141	NRG	other				phrog_1249
Plasmid	Not_assigned	NZ_CP030933	919333	EGCR1_RS15325	WP_114525585.1	247	NRG	transcription regulation				phrog_14147
Plasmid	Not_assigned	NZ_CP030933	919333	EGCR1_RS15330	WP_114525586.1	258	NRG	moron, auxiliary metabolic gene and host takeover				phrog_2076
Plasmid	Not_assigned	NZ_CP030933	919333	EGCR1_RS15335	WP_114525587.1	328	NRG
Plasmid	Not_assigned	NZ_CP030933	919333	EGCR1_RS15340	WP_114525588.1	552	NRG
Plasmid	Not_assigned	NZ_CP030933	919333	EGCR1_RS15345	WP_114525589.1	724	NRG
Plasmid	Not_assigned	NZ_CP030933	919333	EGCR1_RS15350	WP_010779157.1	274	NRG
Plasmid	Not_assigned	NZ_CP030933	919333	EGCR1_RS15355	WP_010779156.1	269	NRG
Plasmid	Not_assigned	NZ_CP030933	919333	EGCR1_RS15360	WP_114525590.1	163	NRG
Plasmid	Not_assigned	NZ_CP030933	919333	EGCR1_RS15365	WP_114525591.1	137	NRG
Plasmid	Not_assigned	NZ_CP030933	919333	EGCR1_RS15370	WP_114525592.1	856	NRG		Defense-cut_ga			PsyrTA_PsyrA
Plasmid	Not_assigned	NZ_CP030933	919333	EGCR1_RS15375	WP_114525593.1	142	NRG
Plasmid	Not_assigned	NZ_CP030933	919333	EGCR1_RS15380	WP_114525594.1	752	NRG
Plasmid	Not_assigned	NZ_CP030933	919333	EGCR1_RS15385	WP_114525595.1	486	NRG	moron, auxiliary metabolic gene and host takeover				phrog_21583
Plasmid	Not_assigned	NZ_CP030933	919333	EGCR1_RS15390	WP_114525596.1	621	NRG
Plasmid	Not_assigned	NZ_CP030933	919333	EGCR1_RS15395	WP_114525597.1	571	NRG
Plasmid	Not_assigned	NZ_CP030933	919333	EGCR1_RS15400	WP_114525598.1	332	NRG	DNA, RNA and nucleotide metabolism				phrog_11145
Plasmid	Not_assigned	NZ_CP030933	919333	EGCR1_RS19425	WP_205242232.1	49	NRG-nh
Plasmid	Not_assigned	NZ_CP030933	919333	EGCR1_RS15405	WP_114525599.1	209	NRG-nh
Plasmid	Not_assigned	NZ_CP030933	919333	EGCR1_RS15410	WP_010779145.1	288	NRG
Plasmid	Not_assigned	NZ_CP030933	919333	EGCR1_RS15415	WP_114525600.1	135	NRG-nh
Plasmid	Not_assigned	NZ_CP030933	919333	EGCR1_RS15420	WP_010779143.1	427	NRG
Plasmid	Not_assigned	NZ_CP030933	919333	EGCR1_RS15425	WP_010779142.1	102	NRG
Plasmid	Not_assigned	NZ_CP030933	919333	EGCR1_RS15430	WP_114525601.1	689	NRG-nh
Plasmid	Not_assigned	NZ_CP030933	919333	EGCR1_RS15435	WP_114525602.1	245	NRG
Plasmid	Not_assigned	NZ_CP030933	919333	EGCR1_RS15440	WP_114525603.1	105	NRG
Plasmid	Not_assigned	NZ_CP030933	919333	EGCR1_RS15445	WP_114525604.1	136	NRG
Plasmid	Not_assigned	NZ_CP030933	919333	EGCR1_RS15450	WP_114525605.1	174	NRG-nh
Plasmid	Not_assigned	NZ_CP030933	919333	EGCR1_RS15455	WP_114525606.1	293	NRG
Plasmid	Not_assigned	NZ_CP030933	919333	EGCR1_RS15460	WP_114525607.1	281	NRG	moron, auxiliary metabolic gene and host takeover				phrog_1238
Plasmid	Not_assigned	NZ_CP030933	919333	EGCR1_RS15465	WP_114525608.1	137	NRG
Plasmid	Not_assigned	NZ_CP030933	919333	EGCR1_RS15470	WP_010779133.1	326	NRG
Plasmid	Not_assigned	NZ_CP030933	919333	EGCR1_RS19430	WP_010779132.1	47	NRG-nh
Plasmid	Not_assigned	NZ_CP030933	919333	EGCR1_RS15475	WP_114525609.1	326	NRG
Plasmid	Not_assigned	NZ_CP030933	919333	EGCR1_RS15480	WP_114525610.1	339	NRG
Plasmid	Not_assigned	NZ_CP030933	919333	EGCR1_RS15485	WP_114525611.1	297	NRG-nh
Plasmid	Not_assigned	NZ_CP030933	919333	EGCR1_RS15490	WP_114525612.1	192	NRG
Plasmid	Not_assigned	NZ_CP030933	919333	EGCR1_RS15495	WP_114525613.1	222	NRG
Plasmid	Not_assigned	NZ_CP030933	919333	EGCR1_RS15500	WP_010779126.1	133	NRG
Plasmid	Not_assigned	NZ_CP030933	919333	EGCR1_RS15505	WP_114525614.1	284	NRG
Plasmid	Not_assigned	NZ_CP030933	919333	EGCR1_RS15510	WP_114525615.1	247	NRG
Plasmid	Not_assigned	NZ_CP030933	919333	EGCR1_RS15515	WP_114525616.1	123	NRG-nh
Plasmid	Not_assigned	NZ_CP030933	919333	EGCR1_RS15520	WP_114525617.1	191	NRG-nh
Plasmid	Not_assigned	NZ_CP030933	919333	EGCR1_RS15525	WP_010779121.1	81	RG
Plasmid	Not_assigned	NZ_CP030933	919333	EGCR1_RS15530	WP_086305065.1	199	NRG
Plasmid	Not_assigned	NZ_CP030933	919333	EGCR1_RS15535	WP_114525618.1	66	NRG
Plasmid	Not_assigned	NZ_CP030933	919333	EGCR1_RS15540	WP_114525619.1	189	NRG
Plasmid	Not_assigned	NZ_CP030933	919333	EGCR1_RS15545	WP_114525620.1	217	NRG
Plasmid	Not_assigned	NZ_CP030933	919333	EGCR1_RS15550	WP_162787378.1	334	NRG
Plasmid	Not_assigned	NZ_CP030933	919333	EGCR1_RS15555	WP_114525622.1	164	NRG	other				phrog_1249
Plasmid	Not_assigned	NZ_CP030933	919333	EGCR1_RS15560	WP_114525623.1	146	NRG
Plasmid	Not_assigned	NZ_CP030933	919333	EGCR1_RS19320	WP_157777025.1	47	NRG-nh
Plasmid	Not_assigned	NZ_CP030933	919333	EGCR1_RS15565	WP_114525624.1	215	NRG
Plasmid	Not_assigned	NZ_CP030933	919333	EGCR1_RS15570	WP_114525625.1	214	RG
Plasmid	Not_assigned	NZ_CP030933	919333	EGCR1_RS15575	WP_114525626.1	314	RG
Plasmid	Not_assigned	NZ_CP030933	919333	EGCR1_RS15580	WP_086306440.1	226	RG
Plasmid	Not_assigned	NZ_CP030933	919333	EGCR1_RS15585	WP_114525627.1	259	NRG
Plasmid	Not_assigned	NZ_CP030933	919333	EGCR1_RS15590	WP_114525628.1	478	NRG
Plasmid	Not_assigned	NZ_CP030933	919333	EGCR1_RS15595	WP_114525629.1	224	NRG	other				phrog_440
Plasmid	Not_assigned	NZ_CP030933	919333	EGCR1_RS15600	WP_114525630.1	266	NRG
Plasmid	Not_assigned	NZ_CP030933	919333	EGCR1_RS15605	WP_114525631.1	349	NRG	other				phrog_2640
Plasmid	Not_assigned	NZ_CP030933	919333	EGCR1_RS15610	WP_114525632.1	354	NRG	other				phrog_2640
Plasmid	Not_assigned	NZ_CP030933	919333	EGCR1_RS15615	WP_010779103.1	423	NRG
Plasmid	Not_assigned	NZ_CP030933	919333	EGCR1_RS15620	WP_086305072.1	97	NRG
Plasmid	Not_assigned	NZ_CP030933	919333	EGCR1_RS15625	WP_114525633.1	158	NRG
Plasmid	Not_assigned	NZ_CP030933	919333	EGCR1_RS15630	WP_114525634.1	692	NRG
Plasmid	Not_assigned	NZ_CP030933	919333	EGCR1_RS15635	WP_162787379.1	151	NRG-nh
Plasmid	Not_assigned	NZ_CP030933	919333	EGCR1_RS15640	WP_114525636.1	389	NRG-nh
Plasmid	Not_assigned	NZ_CP030933	919333	EGCR1_RS15645	WP_114525637.1	263	NRG-nh
Plasmid	Not_assigned	NZ_CP030933	919333	EGCR1_RS15650	WP_086305077.1	235	NRG-nh		Defense-cut_ga			JetC_III
Plasmid	Not_assigned	NZ_CP030933	919333	EGCR1_RS15655	WP_114525638.1	188	NRG	DNA, RNA and nucleotide metabolism				phrog_23875
Plasmid	Not_assigned	NZ_CP030933	919333	EGCR1_RS15660	WP_114525639.1	145	NRG
Plasmid	Not_assigned	NZ_CP030933	919333	EGCR1_RS15665	WP_114525640.1	505	NRG-nh
Plasmid	Not_assigned	NZ_CP030933	919333	EGCR1_RS15670	WP_114525641.1	93	NRG
Plasmid	Not_assigned	NZ_CP030933	919333	EGCR1_RS15675	WP_114525642.1	565	NRG-nh
Plasmid	Not_assigned	NZ_CP030933	919333	EGCR1_RS15680	WP_114525643.1	495	NRG-nh
Plasmid	Not_assigned	NZ_CP030933	919333	EGCR1_RS15685	WP_114525644.1	170	NRG-nh
Plasmid	Not_assigned	NZ_CP030933	919333	EGCR1_RS15690	WP_010779088.1	456	NRG
Plasmid	Not_assigned	NZ_CP030933	919333	EGCR1_RS15695	WP_086305084.1	326	NRG
Plasmid	Not_assigned	NZ_CP030933	919333	EGCR1_RS15700	WP_010779086.1	186	NRG-nh
Plasmid	Not_assigned	NZ_CP030933	919333	EGCR1_RS15705	WP_114525645.1	831	NRG		Defense-cut_ga			LmuB_SMC_Hydrolase_protease
Plasmid	Not_assigned	NZ_CP030933	919333	EGCR1_RS15710	WP_114525646.1	481	NRG
Plasmid	Not_assigned	NZ_CP030933	919333	EGCR1_RS15715	WP_114525647.1	189	NRG-nh
Plasmid	Not_assigned	NZ_CP030933	919333	EGCR1_RS19435	WP_010779082.1	53	NRG-nh
Plasmid	Not_assigned	NZ_CP030933	919333	EGCR1_RS15720	WP_114525648.1	564	RG
Plasmid	Not_assigned	NZ_CP030933	919333	EGCR1_RS15725	WP_010779080.1	47	NRG
Plasmid	Not_assigned	NZ_CP030933	919333	EGCR1_RS15730	WP_086305090.1	84	NRG
Plasmid	Not_assigned	NZ_CP030933	919333	EGCR1_RS15735	WP_162787380.1	127	NRG
Plasmid	Not_assigned	NZ_CP030933	919333	EGCR1_RS15745	WP_114525651.1	94	NRG
Plasmid	Not_assigned	NZ_CP030933	919333	EGCR1_RS15750	WP_114525652.1	139	NRG	other				phrog_1249
Plasmid	Not_assigned	NZ_CP030933	919333	EGCR1_RS15755	WP_114525653.1	480	NRG-nh
Plasmid	Not_assigned	NZ_CP030933	919333	EGCR1_RS15760	WP_114525654.1	195	NRG-nh
Plasmid	Not_assigned	NZ_CP030933	919333	EGCR1_RS15765	WP_114525655.1	253	NRG
Plasmid	Not_assigned	NZ_CP030933	919333	EGCR1_RS15770	WP_114525656.1	361	NRG
Plasmid	Not_assigned	NZ_CP030933	919333	EGCR1_RS15775	WP_114525657.1	245	NRG
Plasmid	Not_assigned	NZ_CP030933	919333	EGCR1_RS15780	WP_114525658.1	259	NRG
Plasmid	Not_assigned	NZ_CP030933	919333	EGCR1_RS15785	WP_114525659.1	229	NRG
Plasmid	Not_assigned	NZ_CP030933	919333	EGCR1_RS15795	WP_114525660.1	892	NRG-nh
Plasmid	Not_assigned	NZ_CP030933	919333	EGCR1_RS15800	WP_114525661.1	308	NRG
Plasmid	Not_assigned	NZ_CP030933	919333	EGCR1_RS15805	WP_114525662.1	270	NRG
Plasmid	Not_assigned	NZ_CP030933	919333	EGCR1_RS15810	WP_010779064.1	214	NRG
Plasmid	Not_assigned	NZ_CP030933	919333	EGCR1_RS15815	WP_114525663.1	330	NRG
Plasmid	Not_assigned	NZ_CP030933	919333	EGCR1_RS15820	WP_010779062.1	112	NRG
Plasmid	Not_assigned	NZ_CP030933	919333	EGCR1_RS15825	WP_010779061.1	140	NRG
Plasmid	Not_assigned	NZ_CP030933	919333	EGCR1_RS15830	WP_010779060.1	127	NRG
Plasmid	Not_assigned	NZ_CP030933	919333	EGCR1_RS15835	WP_114525664.1	257	NRG
Plasmid	Not_assigned	NZ_CP030933	919333	EGCR1_RS15840	WP_114525665.1	214	NRG	other				phrog_440
Plasmid	Not_assigned	NZ_CP030933	919333	EGCR1_RS15845	WP_114525666.1	149	NRG
Plasmid	Not_assigned	NZ_CP030933	919333	EGCR1_RS15850	WP_114525667.1	255	NRG	transcription regulation	Defense-cut_ga			PsyrTA_PsyrT; phrog_14147
Plasmid	Not_assigned	NZ_CP030933	919333	EGCR1_RS15855	WP_114525668.1	277	NRG	other				phrog_4901
Plasmid	Not_assigned	NZ_CP030933	919333	EGCR1_RS15860	WP_114525669.1	236	NRG
Plasmid	Not_assigned	NZ_CP030933	919333	EGCR1_RS15865	WP_114525670.1	222	NRG-nh		Defense-cut_ga			Mokosh_TypeI_MkoB2
Plasmid	Not_assigned	NZ_CP030933	919333	EGCR1_RS15870	WP_010779052.1	201	NRG-nh
Plasmid	Not_assigned	NZ_CP030933	919333	EGCR1_RS15875	WP_114525671.1	841	NRG	other				phrog_12316
Plasmid	Not_assigned	NZ_CP030933	919333	EGCR1_RS15880	WP_114525672.1	116	NRG
Plasmid	Not_assigned	NZ_CP030933	919333	EGCR1_RS15885	WP_010779049.1	256	NRG	transcription regulation				phrog_14147
Plasmid	Not_assigned	NZ_CP030933	919333	EGCR1_RS15890	WP_114525673.1	286	NRG
Plasmid	Not_assigned	NZ_CP030933	919333	EGCR1_RS15895	WP_010779047.1	468	NRG
Plasmid	Not_assigned	NZ_CP030933	919333	EGCR1_RS15900	WP_114525674.1	146	NRG
Plasmid	Not_assigned	NZ_CP030933	919333	EGCR1_RS15905	WP_114525675.1	186	NRG
Plasmid	Not_assigned	NZ_CP030933	919333	EGCR1_RS15910	WP_114525676.1	1021	NRG
Plasmid	Not_assigned	NZ_CP030933	919333	EGCR1_RS15915	WP_114525677.1	498	NRG
Plasmid	Not_assigned	NZ_CP030933	919333	EGCR1_RS15920	WP_114525678.1	278	NRG-nh
Plasmid	Not_assigned	NZ_CP030933	919333	EGCR1_RS15925	WP_114525679.1	191	NRG-nh
Plasmid	Not_assigned	NZ_CP030933	919333	EGCR1_RS15930	WP_114525680.1	285	NRG	other				phrog_4602
Plasmid	Not_assigned	NZ_CP030933	919333	EGCR1_RS15935	WP_114525681.1	183	NRG-nh
Plasmid	Not_assigned	NZ_CP030933	919333	EGCR1_RS15940	WP_114526030.1	103	NRG	DNA, RNA and nucleotide metabolism	Defense-cut_ga			RosmerTA_RmrA_2623274509; phrog_2339
Plasmid	Not_assigned	NZ_CP030933	919333	EGCR1_RS15945	WP_114525682.1	182	NRG-nh		Defense-cut_ga			PsyrTA_PsyrA
Plasmid	Not_assigned	NZ_CP030933	919333	EGCR1_RS15960	WP_114525683.1	109	NRG		Defense-cut_ga			RosmerTA_RmrA_2623274509
Plasmid	Not_assigned	NZ_CP030933	919333	EGCR1_RS15970	WP_162787381.1	849	NRG-nh
Plasmid	Not_assigned	NZ_CP030933	919333	EGCR1_RS15980	WP_114525686.1	438	NRG
Plasmid	Not_assigned	NZ_CP030933	919333	EGCR1_RS15985	WP_114525687.1	154	NRG
Plasmid	Not_assigned	NZ_CP030933	919333	EGCR1_RS15990	WP_114525688.1	261	NRG
Plasmid	Not_assigned	NZ_CP030933	919333	EGCR1_RS15995	WP_114525689.1	473	NRG
Plasmid	Not_assigned	NZ_CP030933	919333	EGCR1_RS16000	WP_114525690.1	281	NRG-nh
Plasmid	Not_assigned	NZ_CP030933	919333	EGCR1_RS16010	WP_114525691.1	257	NRG-nh	other				phrog_4901
Plasmid	Not_assigned	NZ_CP030933	919333	EGCR1_RS16015	WP_114525692.1	291	NRG	DNA, RNA and nucleotide metabolism				phrog_160
Plasmid	Not_assigned	NZ_CP030933	919333	EGCR1_RS16020	WP_114525693.1	397	NRG
Plasmid	Not_assigned	NZ_CP030933	919333	EGCR1_RS16035	WP_114526031.1	405	NRG		Defense-strict			Type_I_S_51
Plasmid	Not_assigned	NZ_CP030933	919333	EGCR1_RS16040	WP_114525694.1	919	NRG	other	Defense-strict			Type_I_MTases_FAM_0; phrog_6380
Plasmid	Not_assigned	NZ_CP030933	919333	EGCR1_RS16045	WP_114525695.1	67	NRG
Plasmid	Not_assigned	NZ_CP030933	919333	EGCR1_RS16060	WP_114525696.1	59	NRG-nh
Plasmid	Not_assigned	NZ_CP030933	919333	EGCR1_RS16065	WP_114525697.1	335	NRG-nh
Plasmid	Not_assigned	NZ_CP030933	919333	EGCR1_RS16070	WP_114525698.1	194	NRG-nh
Plasmid	Not_assigned	NZ_CP030933	919333	EGCR1_RS16075	WP_114525699.1	60	NRG-nh
Plasmid	Not_assigned	NZ_CP030933	919333	EGCR1_RS16080	WP_205242234.1	196	NRG
Plasmid	Not_assigned	NZ_CP030933	919333	EGCR1_RS16085	WP_114525701.1	135	NRG
Plasmid	Not_assigned	NZ_CP030933	919333	EGCR1_RS16090	WP_114525702.1	380	NRG		Defense-cut_ga			Olokun_OloA
Plasmid	Not_assigned	NZ_CP030933	919333	EGCR1_RS16095	WP_114525703.1	522	NRG-nh
Plasmid	Not_assigned	NZ_CP030933	919333	EGCR1_RS16100	WP_114525704.1	212	NRG-nh
Plasmid	Not_assigned	NZ_CP030933	919333	EGCR1_RS16105	WP_114525705.1	211	NRG-nh
Plasmid	Not_assigned	NZ_CP030933	919333	EGCR1_RS16110	WP_114525706.1	235	NRG-nh
Plasmid	Not_assigned	NZ_CP030933	919333	EGCR1_RS16115	WP_114525707.1	227	NRG-nh
Plasmid	Not_assigned	NZ_CP030933	919333	EGCR1_RS16120	WP_114525708.1	122	NRG	other				phrog_14690
Plasmid	Not_assigned	NZ_CP030933	919333	EGCR1_RS16125	WP_114525709.1	285	NRG-nh
Plasmid	Not_assigned	NZ_CP030933	919333	EGCR1_RS16130	WP_114525710.1	210	NRG
Plasmid	Not_assigned	NZ_CP030933	919333	EGCR1_RS16135	WP_010779012.1	115	NRG
Plasmid	Not_assigned	NZ_CP030933	919333	EGCR1_RS16140	WP_114525711.1	202	NRG
Plasmid	Not_assigned	NZ_CP030933	919333	EGCR1_RS16145	WP_114525712.1	47	NRG-nh
Plasmid	Not_assigned	NZ_CP030933	919333	EGCR1_RS16150	WP_114525713.1	443	NRG
Plasmid	Not_assigned	NZ_CP030933	919333	EGCR1_RS16155	WP_010779008.1	247	NRG	other				phrog_15081
Plasmid	Not_assigned	NZ_CP030933	919333	EGCR1_RS16160	WP_114525714.1	198	NRG-nh
Plasmid	Not_assigned	NZ_CP030933	919333	EGCR1_RS16165	WP_086305159.1	141	NRG
Plasmid	Not_assigned	NZ_CP030933	919333	EGCR1_RS16170	WP_114525715.1	156	NRG-nh
Plasmid	Not_assigned	NZ_CP030933	919333	EGCR1_RS19440	WP_205242236.1	57	NRG-nh
Plasmid	Not_assigned	NZ_CP030933	919333	EGCR1_RS16175	WP_114525716.1	295	NRG
Plasmid	Not_assigned	NZ_CP030933	919333	EGCR1_RS16180	WP_114525717.1	284	NRG
Plasmid	Not_assigned	NZ_CP030933	919333	EGCR1_RS16185	WP_114525718.1	270	NRG	other				phrog_4901
Plasmid	Not_assigned	NZ_CP030933	919333	EGCR1_RS16190	WP_114525719.1	213	NRG
Plasmid	Not_assigned	NZ_CP030933	919333	EGCR1_RS16195	WP_114525720.1	307	NRG	other				phrog_18103
Plasmid	Not_assigned	NZ_CP030933	919333	EGCR1_RS16200	WP_114525721.1	122	NRG
Plasmid	Not_assigned	NZ_CP030933	919333	EGCR1_RS19445	WP_167540793.1	56	NRG-nh
Plasmid	Not_assigned	NZ_CP030933	919333	EGCR1_RS16205	WP_010778997.1	84	NRG
Plasmid	Not_assigned	NZ_CP030933	919333	EGCR1_RS16210	WP_114525722.1	486	NRG-nh
Plasmid	Not_assigned	NZ_CP030933	919333	EGCR1_RS16215	WP_010778995.1	178	NRG
Plasmid	Not_assigned	NZ_CP030933	919333	EGCR1_RS16220	WP_114525723.1	666	NRG-nh
Plasmid	Not_assigned	NZ_CP030933	919333	EGCR1_RS16225	WP_010778993.1	317	NRG-nh
Plasmid	Not_assigned	NZ_CP030933	919333	EGCR1_RS16230	WP_114525724.1	855	NRG
Plasmid	Not_assigned	NZ_CP030933	919333	EGCR1_RS16235	WP_114526032.1	222	NRG-nh
Plasmid	Not_assigned	NZ_CP030933	919333	EGCR1_RS16240	WP_114525725.1	224	NRG
Plasmid	Not_assigned	NZ_CP030933	919333	EGCR1_RS16245	WP_114525726.1	309	NRG
Plasmid	Not_assigned	NZ_CP030933	919333	EGCR1_RS16250	WP_010778989.1	365	NRG
Plasmid	Not_assigned	NZ_CP030933	919333	EGCR1_RS16255	WP_086305181.1	473	NRG
Plasmid	Not_assigned	NZ_CP030933	919333	EGCR1_RS16260	WP_114525727.1	339	RG
Plasmid	Not_assigned	NZ_CP030933	919333	EGCR1_RS19450	WP_205242258.1	85	NRG
Plasmid	Not_assigned	NZ_CP030933	919333	EGCR1_RS16270	WP_114525729.1	330	NRG-nh
Plasmid	Not_assigned	NZ_CP030933	919333	EGCR1_RS16275	WP_114525730.1	464	NRG
Plasmid	Not_assigned	NZ_CP030933	919333	EGCR1_RS16280	WP_010778983.1	373	NRG
Plasmid	Not_assigned	NZ_CP030933	919333	EGCR1_RS16285	WP_114525731.1	396	NRG
Plasmid	Not_assigned	NZ_CP030933	919333	EGCR1_RS16290	WP_010778981.1	387	NRG
Plasmid	Not_assigned	NZ_CP030933	919333	EGCR1_RS16295	WP_010778980.1	164	NRG
Plasmid	Not_assigned	NZ_CP030933	919333	EGCR1_RS16300	WP_114525732.1	109	NRG-nh
Plasmid	Not_assigned	NZ_CP030933	919333	EGCR1_RS16305	WP_205242208.1	182	NRG-nh
Plasmid	Not_assigned	NZ_CP030933	919333	EGCR1_RS16310	WP_114525733.1	314	NRG-nh
Plasmid	Not_assigned	NZ_CP030933	919333	EGCR1_RS16315	WP_010778976.1	304	NRG
Plasmid	Not_assigned	NZ_CP030933	919333	EGCR1_RS16320	WP_114525734.1	796	NRG-nh
Plasmid	Not_assigned	NZ_CP030933	919333	EGCR1_RS16325	WP_010778974.1	92	NRG-nh
Plasmid	Not_assigned	NZ_CP030933	919333	EGCR1_RS16330	WP_114525735.1	386	NRG
Plasmid	Not_assigned	NZ_CP030933	919333	EGCR1_RS16335	WP_114525736.1	121	NRG
Plasmid	Not_assigned	NZ_CP030933	919333	EGCR1_RS16340	WP_010778971.1	639	NRG
Plasmid	Not_assigned	NZ_CP030933	919333	EGCR1_RS16345	WP_114525737.1	472	NRG
Plasmid	Not_assigned	NZ_CP030933	919333	EGCR1_RS16350	WP_114525738.1	876	NRG	other				phrog_18609
Plasmid	Not_assigned	NZ_CP030933	919333	EGCR1_RS16355	WP_114525739.1	170	NRG
Plasmid	Not_assigned	NZ_CP030933	919333	EGCR1_RS16360	WP_114525740.1	123	NRG-nh
Plasmid	Not_assigned	NZ_CP030933	919333	EGCR1_RS16365	WP_114525741.1	582	NRG
Plasmid	Not_assigned	NZ_CP030933	919333	EGCR1_RS16370	WP_114525742.1	497	NRG				AMR	abc-f
Plasmid	Not_assigned	NZ_CP030933	919333	EGCR1_RS16375	WP_205242259.1	193	NRG-nh
Plasmid	Not_assigned	NZ_CP030933	919333	EGCR1_RS16380	WP_114525744.1	185	NRG-nh
Plasmid	Not_assigned	NZ_CP030933	919333	EGCR1_RS16385	WP_114525745.1	232	NRG-nh
Plasmid	Not_assigned	NZ_CP030933	919333	EGCR1_RS16390	WP_114525746.1	487	NRG
Plasmid	Not_assigned	NZ_CP030933	919333	EGCR1_RS16400	WP_114525748.1	441	NRG
Plasmid	Not_assigned	NZ_CP030933	919333	EGCR1_RS16405	WP_114525749.1	385	NRG-nh
Plasmid	Not_assigned	NZ_CP030933	919333	EGCR1_RS16410	WP_205242210.1	514	NRG-nh
Plasmid	Not_assigned	NZ_CP030933	919333	EGCR1_RS16420	WP_114525751.1	105	NRG
Plasmid	Not_assigned	NZ_CP030933	919333	EGCR1_RS16425	WP_114525752.1	309	NRG	DNA, RNA and nucleotide metabolism				phrog_6397
Plasmid	Not_assigned	NZ_CP030933	919333	EGCR1_RS16430	WP_114525753.1	800	NRG
Plasmid	Not_assigned	NZ_CP030933	919333	EGCR1_RS16435	WP_114525754.1	259	NRG	moron, auxiliary metabolic gene and host takeover				phrog_2076
Plasmid	Not_assigned	NZ_CP030933	919333	EGCR1_RS16440	WP_086305229.1	180	NRG		Defense-cut_ga			RosmerTA_RmrA_2677172838
Plasmid	Not_assigned	NZ_CP030933	919333	EGCR1_RS16445	WP_114525755.1	523	NRG			Tnp_ISEscan		IS1182 family transposase (translation)
Plasmid	Not_assigned	NZ_CP030933	919333	EGCR1_RS16450	WP_114525756.1	246	NRG-nh		Defense-cut_ga			Type_II_MTases_FAM_14
Plasmid	Not_assigned	NZ_CP030933	919333	EGCR1_RS16455	WP_114525757.1	107	NRG
Plasmid	Not_assigned	NZ_CP030933	919333	EGCR1_RS16460	WP_114525758.1	451	NRG
Plasmid	Not_assigned	NZ_CP030933	919333	EGCR1_RS16465	WP_114525759.1	109	NRG
Plasmid	Not_assigned	NZ_CP030933	919333	EGCR1_RS16470	WP_162787382.1	317	NRG-nh
Plasmid	Not_assigned	NZ_CP030933	919333	EGCR1_RS16475	WP_114525760.1	433	NRG-nh
Plasmid	Not_assigned	NZ_CP030933	919333	EGCR1_RS16480	WP_114525761.1	243	NRG-nh
Plasmid	Not_assigned	NZ_CP030933	919333	EGCR1_RS16485	WP_114525762.1	247	NRG
Plasmid	Not_assigned	NZ_CP030933	919333	EGCR1_RS16490	WP_114525763.1	697	NRG
Plasmid	Not_assigned	NZ_CP030933	919333	EGCR1_RS16495	WP_114525764.1	264	NRG	other				phrog_4901
Plasmid	Not_assigned	NZ_CP030933	919333	EGCR1_RS16500	WP_114525765.1	315	NRG	moron, auxiliary metabolic gene and host takeover				phrog_841
Plasmid	Not_assigned	NZ_CP030933	919333	EGCR1_RS16505	WP_114525766.1	304	NRG-nh
Plasmid	Not_assigned	NZ_CP030933	919333	EGCR1_RS16510	WP_114525767.1	199	NRG
Plasmid	Not_assigned	NZ_CP030933	919333	EGCR1_RS16515	WP_010778937.1	62	NRG
Plasmid	Not_assigned	NZ_CP030933	919333	EGCR1_RS16520	WP_086305253.1	59	NRG-nh
Plasmid	Not_assigned	NZ_CP030933	919333	EGCR1_RS16525	WP_010778936.1	59	NRG-nh
Plasmid	Not_assigned	NZ_CP030933	919333	EGCR1_RS16530	WP_114525768.1	394	NRG-nh
Plasmid	Not_assigned	NZ_CP030933	919333	EGCR1_RS16535	WP_114525769.1	348	NRG
Plasmid	Not_assigned	NZ_CP030933	919333	EGCR1_RS16540	WP_114525770.1	360	NRG
Plasmid	Not_assigned	NZ_CP030933	919333	EGCR1_RS16545	WP_086305257.1	449	NRG
Plasmid	Not_assigned	NZ_CP030933	919333	EGCR1_RS16550	WP_086305258.1	112	NRG
Plasmid	Not_assigned	NZ_CP030933	919333	EGCR1_RS16555	WP_010778930.1	104	NRG
Plasmid	Not_assigned	NZ_CP030933	919333	EGCR1_RS16560	WP_114525771.1	641	NRG-nh
Plasmid	Not_assigned	NZ_CP030933	919333	EGCR1_RS16565	WP_010778928.1	105	NRG-nh
Plasmid	Not_assigned	NZ_CP030933	919333	EGCR1_RS16570	WP_086305260.1	466	NRG
Plasmid	Not_assigned	NZ_CP030933	919333	EGCR1_RS16575	WP_114525772.1	588	NRG
Plasmid	Not_assigned	NZ_CP030933	919333	EGCR1_RS16580	WP_114525773.1	338	NRG-nh
Plasmid	Not_assigned	NZ_CP030933	919333	EGCR1_RS16585	WP_114525774.1	177	NRG	moron, auxiliary metabolic gene and host takeover				phrog_2643
Plasmid	Not_assigned	NZ_CP030933	919333	EGCR1_RS16590	WP_114525775.1	579	NRG
Plasmid	Not_assigned	NZ_CP030933	919333	EGCR1_RS16595	WP_114525776.1	247	NRG-nh
Plasmid	Not_assigned	NZ_CP030933	919333	EGCR1_RS16600	WP_010778921.1	481	NRG
Plasmid	Not_assigned	NZ_CP030933	919333	EGCR1_RS16605	WP_010778920.1	258	NRG
Plasmid	Not_assigned	NZ_CP030933	919333	EGCR1_RS16610	WP_114525777.1	308	NRG
Plasmid	Not_assigned	NZ_CP030933	919333	EGCR1_RS16615	WP_114525778.1	262	NRG
Plasmid	Not_assigned	NZ_CP030933	919333	EGCR1_RS16620	WP_010778917.1	495	NRG
Plasmid	Not_assigned	NZ_CP030933	919333	EGCR1_RS16625	WP_086305268.1	238	NRG
Plasmid	Not_assigned	NZ_CP030933	919333	EGCR1_RS16630	WP_114525779.1	205	NRG
Plasmid	Not_assigned	NZ_CP030933	919333	EGCR1_RS16635	WP_010778914.1	302	NRG
Plasmid	Not_assigned	NZ_CP030933	919333	EGCR1_RS16640	WP_010778913.1	206	NRG
Plasmid	Not_assigned	NZ_CP030933	919333	EGCR1_RS16645	WP_010778912.1	373	NRG
Plasmid	Not_assigned	NZ_CP030933	919333	EGCR1_RS16650	WP_114525780.1	258	NRG
Plasmid	Not_assigned	NZ_CP030933	919333	EGCR1_RS16655	WP_114525781.1	188	NRG
Plasmid	Not_assigned	NZ_CP030933	919333	EGCR1_RS16660	WP_114525782.1	419	NRG-nh
Plasmid	Not_assigned	NZ_CP030933	919333	EGCR1_RS16665	WP_010778908.1	135	NRG-nh
Plasmid	Not_assigned	NZ_CP030933	919333	EGCR1_RS16670	WP_114525783.1	295	NRG
Plasmid	Not_assigned	NZ_CP030933	919333	EGCR1_RS16675	WP_086305273.1	106	NRG-nh
Plasmid	Not_assigned	NZ_CP030933	919333	EGCR1_RS16680	WP_010778905.1	145	NRG	other				phrog_6929
Plasmid	Not_assigned	NZ_CP030933	919333	EGCR1_RS16685	WP_114525784.1	300	NRG-nh
Plasmid	Not_assigned	NZ_CP030933	919333	EGCR1_RS16690	WP_114525785.1	123	NRG
Plasmid	Not_assigned	NZ_CP030933	919333	EGCR1_RS19325	WP_157777026.1	57	NRG-nh
Plasmid	Not_assigned	NZ_CP030933	919333	EGCR1_RS16695	WP_044926760.1	84	NRG-nh
Plasmid	Not_assigned	NZ_CP030933	919333	EGCR1_RS16700	WP_086305277.1	86	NRG-nh
Plasmid	Not_assigned	NZ_CP030933	919333	EGCR1_RS16705	WP_114525786.1	141	NRG	other				phrog_6929
Plasmid	Not_assigned	NZ_CP030933	919333	EGCR1_RS16710	WP_010778896.1	86	NRG-nh
Plasmid	Not_assigned	NZ_CP030933	919333	EGCR1_RS16715	WP_114525787.1	226	NRG
Plasmid	Not_assigned	NZ_CP030933	919333	EGCR1_RS16720	WP_114525788.1	251	NRG
Plasmid	Not_assigned	NZ_CP030933	919333	EGCR1_RS16725	WP_044926763.1	142	NRG	other				phrog_6929
Plasmid	Not_assigned	NZ_CP030933	919333	EGCR1_RS16730	WP_044926907.1	240	NRG
Plasmid	Not_assigned	NZ_CP030933	919333	EGCR1_RS19455	WP_010778891.1	48	NRG
Plasmid	Not_assigned	NZ_CP030933	919333	EGCR1_RS16735	WP_010778890.1	142	NRG	other				phrog_6929
Plasmid	Not_assigned	NZ_CP030933	919333	EGCR1_RS16740	WP_114525789.1	143	NRG-nh	other				phrog_6929
Plasmid	Not_assigned	NZ_CP030933	919333	EGCR1_RS16745	WP_010778888.1	71	NRG-nh
Plasmid	Not_assigned	NZ_CP030933	919333	EGCR1_RS16750	WP_114526035.1	244	NRG	other				phrog_4752
Plasmid	Not_assigned	NZ_CP030933	919333	EGCR1_RS16755	WP_086305281.1	71	NRG	moron, auxiliary metabolic gene and host takeover				phrog_2429
Plasmid	Not_assigned	NZ_CP030933	919333	EGCR1_RS16760	WP_010778886.1	129	NRG-nh	transcription regulation				phrog_36
Plasmid	Not_assigned	NZ_CP030933	919333	EGCR1_RS16765	WP_010778885.1	108	NRG		Defense-cut_ga			RosmerTA_RmrA_2603008502
Plasmid	Not_assigned	NZ_CP030933	919333	EGCR1_RS16770	WP_114525790.1	155	NRG	other				phrog_87
Plasmid	Not_assigned	NZ_CP030933	919333	EGCR1_RS16775	WP_010778883.1	75	NRG-nh
Plasmid	Not_assigned	NZ_CP030933	919333	EGCR1_RS16780	WP_010778882.1	66	RG		Defense-cut_ga			CSD
Plasmid	Not_assigned	NZ_CP030933	919333	EGCR1_RS16790	WP_114525791.1	74	NRG-nh
Plasmid	Not_assigned	NZ_CP030933	919333	EGCR1_RS16795	WP_114525792.1	118	NRG
Plasmid	Not_assigned	NZ_CP030933	919333	EGCR1_RS16800	WP_114525793.1	688	NRG
Plasmid	Not_assigned	NZ_CP030933	919333	EGCR1_RS16805	WP_114525794.1	600	NRG
Plasmid	Not_assigned	NZ_CP030933	919333	EGCR1_RS16810	WP_010778878.1	250	NRG
Plasmid	Not_assigned	NZ_CP030933	919333	EGCR1_RS16815	WP_010778877.1	119	NRG
Plasmid	Not_assigned	NZ_CP030933	919333	EGCR1_RS16820	WP_114525795.1	528	NRG
Plasmid	Not_assigned	NZ_CP030933	919333	EGCR1_RS16825	WP_010778874.1	181	NRG
Plasmid	Not_assigned	NZ_CP030933	919333	EGCR1_RS16830	WP_114525796.1	166	NRG-nh
Plasmid	Not_assigned	NZ_CP030933	919333	EGCR1_RS16835	WP_114525797.1	458	NRG
Plasmid	Not_assigned	NZ_CP030933	919333	EGCR1_RS16840	WP_114525798.1	374	NRG		Defense-strict			DndA
Plasmid	Not_assigned	NZ_CP030933	919333	EGCR1_RS16845	WP_114525799.1	625	NRG
Plasmid	Not_assigned	NZ_CP030933	919333	EGCR1_RS16850	WP_010778869.1	88	NRG-nh
Plasmid	Not_assigned	NZ_CP030933	919333	EGCR1_RS16855	WP_114525800.1	197	NRG
Plasmid	Not_assigned	NZ_CP030933	919333	EGCR1_RS16860	WP_114525801.1	340	NRG
Plasmid	Not_assigned	NZ_CP030933	919333	EGCR1_RS16865	WP_010778866.1	295	NRG
Plasmid	Not_assigned	NZ_CP030933	919333	EGCR1_RS16870	WP_114525802.1	338	NRG
Plasmid	Not_assigned	NZ_CP030933	919333	EGCR1_RS16875	WP_114525803.1	159	NRG
Plasmid	Not_assigned	NZ_CP030933	919333	EGCR1_RS16880	WP_114525804.1	245	NRG
Plasmid	Not_assigned	NZ_CP030933	919333	EGCR1_RS16890	WP_010741587.1	101	NRG
Plasmid	Not_assigned	NZ_CP030933	919333	EGCR1_RS16895	WP_114525805.1	632	NRG
Plasmid	Not_assigned	NZ_CP030933	919333	EGCR1_RS16905	WP_010778858.1	452	NRG-nh
Plasmid	Not_assigned	NZ_CP030933	919333	EGCR1_RS16910	WP_010778857.1	293	NRG
Plasmid	Not_assigned	NZ_CP030933	919333	EGCR1_RS16915	WP_010778856.1	358	NRG
Plasmid	Not_assigned	NZ_CP030933	919333	EGCR1_RS16920	WP_010778855.1	153	NRG
Plasmid	Not_assigned	NZ_CP030933	919333	EGCR1_RS16925	WP_086305300.1	252	NRG-nh
Plasmid	Not_assigned	NZ_CP030933	919333	EGCR1_RS16930	WP_114525806.1	356	NRG
Plasmid	Not_assigned	NZ_CP030933	919333	EGCR1_RS16935	WP_114525807.1	511	NRG-nh
Plasmid	Not_assigned	NZ_CP030933	919333	EGCR1_RS16940	WP_086305303.1	361	NRG-nh
Plasmid	Not_assigned	NZ_CP030933	919333	EGCR1_RS16945	WP_010778850.1	180	NRG-nh
Plasmid	Not_assigned	NZ_CP030933	919333	EGCR1_RS16950	WP_086305304.1	282	NRG	DNA, RNA and nucleotide metabolism			Plasmid partition	parA; phrog_164
Plasmid	Not_assigned	NZ_CP030933	919333	EGCR1_RS16955	WP_114526036.1	355	NRG-nh
Plasmid	Not_assigned	NZ_CP030933	919333	EGCR1_RS16960	WP_205242261.1	274	NRG
Plasmid	Not_assigned	NZ_CP030933	919333	EGCR1_RS16965	WP_114525809.1	337	NRG
Plasmid	Not_assigned	NZ_CP030933	919333	EGCR1_RS16970	WP_010778845.1	220	NRG
Plasmid	Not_assigned	NZ_CP030933	919333	EGCR1_RS16975	WP_010778844.1	86	NRG
Plasmid	Not_assigned	NZ_CP030933	919333	EGCR1_RS16985	WP_114525810.1	85	NRG
Plasmid	Not_assigned	NZ_CP030933	919333	EGCR1_RS16990	WP_114525811.1	574	NRG	moron, auxiliary metabolic gene and host takeover				phrog_2392
Plasmid	Not_assigned	NZ_CP030933	919333	EGCR1_RS16995	WP_010778841.1	95	NRG-nh
Plasmid	Not_assigned	NZ_CP030933	919333	EGCR1_RS17000	WP_010778840.1	211	NRG
Plasmid	Not_assigned	NZ_CP030933	919333	EGCR1_RS17005	WP_205242212.1	30	NRG-nh
Plasmid	Not_assigned	NZ_CP030933	919333	EGCR1_RS17010	WP_114525812.1	187	NRG-nh
Plasmid	Not_assigned	NZ_CP030933	919333	EGCR1_RS17020	WP_114525813.1	70	NRG
Plasmid	Not_assigned	NZ_CP030933	919333	EGCR1_RS17025	WP_114525814.1	67	NRG
Plasmid	Not_assigned	NZ_CP030933	919333	EGCR1_RS17035	WP_114525816.1	240	NRG-nh
Plasmid	Not_assigned	NZ_CP030933	919333	EGCR1_RS17040	WP_114525817.1	450	NRG-nh
Plasmid	Not_assigned	NZ_CP030933	919333	EGCR1_RS17045	WP_114525818.1	3130	NRG-nh
Plasmid	Not_assigned	NZ_CP030933	919333	EGCR1_RS17050	WP_114525819.1	65	NRG	transcription regulation	Defense-cut_ga			RosmerTA_RmrA_2600853143; phrog_7950
Plasmid	Not_assigned	NZ_CP030933	919333	EGCR1_RS17055	WP_114525820.1	129	NRG
Plasmid	Not_assigned	NZ_CP030933	919333	EGCR1_RS17060	WP_114525821.1	309	NRG
Plasmid	Not_assigned	NZ_CP030933	919333	EGCR1_RS17065	WP_114525822.1	931	NRG-nh
Plasmid	Not_assigned	NZ_CP030933	919333	EGCR1_RS17070	WP_114525823.1	233	NRG
Plasmid	Not_assigned	NZ_CP030933	919333	EGCR1_RS17075	WP_114525824.1	195	NRG
Plasmid	Not_assigned	NZ_CP030933	919333	EGCR1_RS17080	WP_114526038.1	245	NRG	other				phrog_5529
Plasmid	Not_assigned	NZ_CP030933	919333	EGCR1_RS17085	WP_114525825.1	303	NRG		Defense-strict			WYL_I_II_III_IV_V_VI_1
Plasmid	Not_assigned	NZ_CP030933	919333	EGCR1_RS17090	WP_114525826.1	224	NRG-nh
Plasmid	Not_assigned	NZ_CP030933	919333	EGCR1_RS17095	WP_114525827.1	182	NRG-nh
Plasmid	Not_assigned	NZ_CP030933	919333	EGCR1_RS17105	WP_114525828.1	278	NRG
Plasmid	Not_assigned	NZ_CP030933	919333	EGCR1_RS17110	WP_114525829.1	626	NRG
Plasmid	Not_assigned	NZ_CP030933	919333	EGCR1_RS17115	WP_086305320.1	475	NRG
Plasmid	Not_assigned	NZ_CP030933	919333	EGCR1_RS17120	WP_086305321.1	345	NRG-nh
Plasmid	Not_assigned	NZ_CP030933	919333	EGCR1_RS17125	WP_114525830.1	341	NRG
Plasmid	Not_assigned	NZ_CP030933	919333	EGCR1_RS17130	WP_114525831.1	321	NRG-nh
Plasmid	Not_assigned	NZ_CP030933	919333	EGCR1_RS17135	WP_086305324.1	191	NRG-nh
Plasmid	Not_assigned	NZ_CP030933	919333	EGCR1_RS17140	WP_086305325.1	199	NRG
Plasmid	Not_assigned	NZ_CP030933	919333	EGCR1_RS17145	WP_114525832.1	327	NRG
Plasmid	Not_assigned	NZ_CP030933	919333	EGCR1_RS17150	WP_114525833.1	132	NRG
Plasmid	Not_assigned	NZ_CP030933	919333	EGCR1_RS17155	WP_010778808.1	377	NRG
Plasmid	Not_assigned	NZ_CP030933	919333	EGCR1_RS17160	WP_162787383.1	345	NRG
Plasmid	Not_assigned	NZ_CP030933	919333	EGCR1_RS17165	WP_114525834.1	350	NRG-nh
Plasmid	Not_assigned	NZ_CP030933	919333	EGCR1_RS17175	WP_114525835.1	78	NRG-nh
Plasmid	Not_assigned	NZ_CP030933	919333	EGCR1_RS17180	WP_114525836.1	103	NRG-nh
Plasmid	Not_assigned	NZ_CP030933	919333	EGCR1_RS17185	WP_114526039.1	409	NRG
Plasmid	Not_assigned	NZ_CP030933	919333	EGCR1_RS17190	WP_114525837.1	304	NRG-nh	integration and excision				phrog_3300
Plasmid	Not_assigned	NZ_CP030933	919333	EGCR1_RS17195	WP_086305333.1	67	NRG-nh
Plasmid	Not_assigned	NZ_CP030933	919333	EGCR1_RS17200	WP_114525838.1	390	NRG-nh
Plasmid	Not_assigned	NZ_CP030933	919333	EGCR1_RS17205	WP_010778799.1	180	NRG
Plasmid	Not_assigned	NZ_CP030933	919333	EGCR1_RS17210	WP_114525839.1	171	NRG-nh
Plasmid	Not_assigned	NZ_CP030933	919333	EGCR1_RS17215	WP_114525840.1	138	NRG-nh
Plasmid	Not_assigned	NZ_CP030933	919333	EGCR1_RS17220	WP_114525841.1	229	NRG
Plasmid	Not_assigned	NZ_CP030933	919333	EGCR1_RS17225	WP_114525842.1	146	NRG-nh	other				phrog_3810
Plasmid	Not_assigned	NZ_CP030933	919333	EGCR1_RS19460	WP_010778794.1	55	NRG-nh
Plasmid	Not_assigned	NZ_CP030933	919333	EGCR1_RS17230	WP_114525843.1	136	NRG-nh
Plasmid	Not_assigned	NZ_CP030933	919333	EGCR1_RS17235	WP_114525844.1	140	NRG
Plasmid	Not_assigned	NZ_CP030933	919333	EGCR1_RS17240	WP_114525845.1	187	NRG-nh
Plasmid	Not_assigned	NZ_CP030933	919333	EGCR1_RS17245	WP_114525846.1	263	NRG
Plasmid	Not_assigned	NZ_CP030933	919333	EGCR1_RS17250	WP_162787384.1	480	NRG-nh
Plasmid	Not_assigned	NZ_CP030933	919333	EGCR1_RS17255	WP_114525848.1	1823	NRG
Plasmid	Not_assigned	NZ_CP030933	919333	EGCR1_RS17260	WP_086305345.1	224	NRG-nh
Plasmid	Not_assigned	NZ_CP030933	919333	EGCR1_RS17265	WP_114525849.1	525	NRG-nh
Plasmid	Not_assigned	NZ_CP030933	919333	EGCR1_RS17270	WP_114525850.1	2064	NRG-nh
Plasmid	Not_assigned	NZ_CP030933	919333	EGCR1_RS17275	WP_114525851.1	433	NRG-nh
Plasmid	Not_assigned	NZ_CP030933	919333	EGCR1_RS17280	WP_010778785.1	251	NRG-nh
Plasmid	Not_assigned	NZ_CP030933	919333	EGCR1_RS17290	WP_114525853.1	514	NRG-nh
Plasmid	Not_assigned	NZ_CP030933	919333	EGCR1_RS17295	WP_114525854.1	96	NRG-nh
Plasmid	Not_assigned	NZ_CP030933	919333	EGCR1_RS17300	WP_162787385.1	174	NRG-nh
Plasmid	Not_assigned	NZ_CP030933	919333	EGCR1_RS17305	WP_114525856.1	202	NRG-nh
Plasmid	Not_assigned	NZ_CP030933	919333	EGCR1_RS17310	WP_114525857.1	340	NRG-nh
Plasmid	Not_assigned	NZ_CP030933	919333	EGCR1_RS17315	WP_114525858.1	95	NRG-nh
Plasmid	Not_assigned	NZ_CP030933	919333	EGCR1_RS17320	WP_114525859.1	69	NRG-nh
Plasmid	Not_assigned	NZ_CP030933	919333	EGCR1_RS17325	WP_205242264.1	1175	NRG-nh
Plasmid	Not_assigned	NZ_CP030933	919333	EGCR1_RS17330	WP_114525860.1	170	NRG
Plasmid	Not_assigned	NZ_CP030933	919333	EGCR1_RS17335	WP_162787386.1	437	NRG-nh
Plasmid	Not_assigned	NZ_CP030933	919333	EGCR1_RS17340	WP_114525862.1	252	NRG-nh
Plasmid	Not_assigned	NZ_CP030933	919333	EGCR1_RS17345	WP_114525863.1	723	NRG-nh	lysis				phrog_18032
Plasmid	Not_assigned	NZ_CP030933	919333	EGCR1_RS17350	WP_114525864.1	170	NRG	transcription regulation				phrog_6201
Plasmid	Not_assigned	NZ_CP030933	919333	EGCR1_RS17355	WP_114525865.1	259	NRG-nh
Plasmid	Not_assigned	NZ_CP030933	919333	EGCR1_RS17360	WP_114525866.1	574	NRG-nh
Plasmid	Not_assigned	NZ_CP030933	919333	EGCR1_RS17365	WP_114525867.1	223	NRG-nh
Plasmid	Not_assigned	NZ_CP030933	919333	EGCR1_RS17370	WP_114525868.1	119	NRG-nh
Plasmid	Not_assigned	NZ_CP030933	919333	EGCR1_RS17375	WP_114525869.1	337	NRG-nh
Plasmid	Not_assigned	NZ_CP030933	919333	EGCR1_RS17380	WP_162787387.1	91	NRG-nh
Plasmid	Not_assigned	NZ_CP030933	919333	EGCR1_RS17390	WP_114525871.1	270	NRG-nh
Plasmid	Not_assigned	NZ_CP030933	919333	EGCR1_RS17395	WP_114525872.1	308	NRG
Plasmid	Not_assigned	NZ_CP030933	919333	EGCR1_RS17400	WP_162787388.1	259	NRG-nh
Plasmid	Not_assigned	NZ_CP030933	919333	EGCR1_RS17405	WP_114525874.1	129	NRG
Plasmid	Not_assigned	NZ_CP030933	919333	EGCR1_RS17410	WP_114525875.1	203	NRG
Plasmid	Not_assigned	NZ_CP030933	919333	EGCR1_RS17415	WP_114525876.1	301	NRG-nh		Defense-strict			WYL_I_II_III_IV_V_VI_1
Plasmid	Not_assigned	NZ_CP030933	919333	EGCR1_RS17420	WP_114525877.1	133	NRG
Plasmid	Not_assigned	NZ_CP030933	919333	EGCR1_RS17425	WP_114525459.1	30	NRG
Plasmid	Not_assigned	NZ_CP030933	919333	EGCR1_RS17430	WP_205242214.1	200	NRG-nh
Plasmid	Not_assigned	NZ_CP030933	919333	EGCR1_RS17435	WP_114525879.1	127	NRG-nh
Plasmid	Not_assigned	NZ_CP030933	919333	EGCR1_RS17440	WP_114525880.1	70	NRG
Plasmid	Not_assigned	NZ_CP030933	919333	EGCR1_RS17445	WP_114525881.1	67	NRG-nh
Plasmid	Not_assigned	NZ_CP030933	919333	EGCR1_RS17450	WP_114525882.1	241	NRG-nh
Plasmid	Not_assigned	NZ_CP030933	919333	EGCR1_RS17455	WP_114525883.1	370	NRG-nh	integration and excision		Recombinase		phrog_1; PF00589
Plasmid	Not_assigned	NZ_CP030933	919333	EGCR1_RS17460	WP_114525884.1	224	NRG-nh
Plasmid	Not_assigned	NZ_CP030933	919333	EGCR1_RS17465	WP_114525885.1	369	NRG-nh
Plasmid	Not_assigned	NZ_CP030933	919333	EGCR1_RS17470	WP_114525886.1	115	NRG-nh
Plasmid	Not_assigned	NZ_CP030933	919333	EGCR1_RS17475	WP_114525887.1	1530	NRG-nh
Plasmid	Not_assigned	NZ_CP030933	919333	EGCR1_RS17480	WP_114525888.1	77	NRG-nh
Plasmid	Not_assigned	NZ_CP030933	919333	EGCR1_RS17485	WP_114525889.1	245	NRG-nh
Plasmid	Not_assigned	NZ_CP030933	919333	EGCR1_RS17490	WP_114525890.1	235	NRG-nh
Plasmid	Not_assigned	NZ_CP030933	919333	EGCR1_RS17495	WP_162787389.1	124	NRG-nh
Plasmid	Not_assigned	NZ_CP030933	919333	EGCR1_RS17500	WP_114525892.1	80	NRG-nh
Plasmid	Not_assigned	NZ_CP030933	919333	EGCR1_RS17505	WP_114525893.1	123	NRG-nh
Plasmid	Not_assigned	NZ_CP030933	919333	EGCR1_RS17510	WP_114525894.1	370	NRG-nh	integration and excision		Recombinase		phrog_1; PF00589
Plasmid	Not_assigned	NZ_CP030933	919333	EGCR1_RS17515	WP_114525895.1	225	NRG-nh
Plasmid	Not_assigned	NZ_CP030933	919333	EGCR1_RS17520	WP_114525896.1	347	NRG-nh
Plasmid	Not_assigned	NZ_CP030933	919333	EGCR1_RS17525	WP_162787390.1	118	NRG-nh
Plasmid	Not_assigned	NZ_CP030933	919333	EGCR1_RS17530	WP_162787391.1	946	NRG-nh
Plasmid	Not_assigned	NZ_CP030933	919333	EGCR1_RS17535	WP_114525898.1	75	NRG-nh
Plasmid	Not_assigned	NZ_CP030933	919333	EGCR1_RS17540	WP_162787392.1	242	NRG-nh
Plasmid	Not_assigned	NZ_CP030933	919333	EGCR1_RS17545	WP_114525900.1	462	NRG	lysis				phrog_18032
Plasmid	Not_assigned	NZ_CP030933	919333	EGCR1_RS17550	WP_114525901.1	348	NRG-nh
Plasmid	Not_assigned	NZ_CP030933	919333	EGCR1_RS17555	WP_114525902.1	190	NRG-nh
Plasmid	Not_assigned	NZ_CP030933	919333	EGCR1_RS17560	WP_114525903.1	303	NRG-nh
Plasmid	Not_assigned	NZ_CP030933	919333	EGCR1_RS17565	WP_205242216.1	205	NRG
Plasmid	Not_assigned	NZ_CP030933	919333	EGCR1_RS17570	WP_114525905.1	71	NRG-nh
Plasmid	Not_assigned	NZ_CP030933	919333	EGCR1_RS17580	WP_114525906.1	114	NRG-nh
Plasmid	Not_assigned	NZ_CP030933	919333	EGCR1_RS17590	WP_114525908.1	162	NRG
Plasmid	Not_assigned	NZ_CP030933	919333	EGCR1_RS17595	WP_114525909.1	69	NRG	transcription regulation				phrog_9969
Plasmid	Not_assigned	NZ_CP030933	919333	EGCR1_RS17600	WP_114525910.1	74	NRG
Plasmid	Not_assigned	NZ_CP030933	919333	EGCR1_RS19465	WP_010778737.1	50	NRG-nh
Plasmid	Not_assigned	NZ_CP030933	919333	EGCR1_RS19470	WP_205242218.1	50	NRG-nh
Plasmid	Not_assigned	NZ_CP030933	919333	EGCR1_RS17605	WP_114525911.1	146	NRG
Plasmid	Not_assigned	NZ_CP030933	919333	EGCR1_RS17610	WP_114525912.1	190	NRG
Plasmid	Not_assigned	NZ_CP030933	919333	EGCR1_RS17615	WP_114525913.1	96	NRG-nh
Plasmid	Not_assigned	NZ_CP030933	919333	EGCR1_RS17620	WP_114525914.1	136	NRG
Plasmid	Not_assigned	NZ_CP030933	919333	EGCR1_RS17625	WP_114525915.1	86	NRG-nh
Plasmid	Not_assigned	NZ_CP030933	919333	EGCR1_RS17630	WP_114525916.1	235	NRG-nh
Plasmid	Not_assigned	NZ_CP030933	919333	EGCR1_RS17635	WP_114525917.1	523	NRG			Tnp_ISEscan		IS1182 family transposase (translation)
Plasmid	Not_assigned	NZ_CP030933	919333	EGCR1_RS17640	WP_086305364.1	82	NRG
Plasmid	Not_assigned	NZ_CP030933	919333	EGCR1_RS17645	WP_114525918.1	94	NRG	moron, auxiliary metabolic gene and host takeover				phrog_1213
Plasmid	Not_assigned	NZ_CP030933	919333	EGCR1_RS17650	WP_114525919.1	518	NRG-nh
Plasmid	Not_assigned	NZ_CP030933	919333	EGCR1_RS17655	WP_114526042.1	210	NRG-nh
Plasmid	Not_assigned	NZ_CP030933	919333	EGCR1_RS17660	WP_114525920.1	586	NRG
Plasmid	Not_assigned	NZ_CP030933	919333	EGCR1_RS17665	WP_114525921.1	449	NRG	DNA, RNA and nucleotide metabolism				phrog_6397
Plasmid	Not_assigned	NZ_CP030933	919333	EGCR1_RS17670	WP_114525922.1	323	RG
Plasmid	Not_assigned	NZ_CP030933	919333	EGCR1_RS17675	WP_010778720.1	343	RG
Plasmid	Not_assigned	NZ_CP030933	919333	EGCR1_RS17680	WP_114525923.1	413	NRG
Plasmid	Not_assigned	NZ_CP030933	919333	EGCR1_RS17685	WP_114525924.1	155	NRG
Plasmid	Not_assigned	NZ_CP030933	919333	EGCR1_RS17690	WP_114525925.1	282	NRG
Plasmid	Not_assigned	NZ_CP030933	919333	EGCR1_RS17695	WP_162787393.1	178	NRG-nh
Plasmid	Not_assigned	NZ_CP030933	919333	EGCR1_RS17700	WP_114525927.1	354	NRG-nh
Plasmid	Not_assigned	NZ_CP030933	919333	EGCR1_RS17705	WP_010778714.1	469	NRG
Plasmid	Not_assigned	NZ_CP030933	919333	EGCR1_RS17710	WP_114525928.1	475	NRG
Plasmid	Not_assigned	NZ_CP030933	919333	EGCR1_RS17715	WP_114525929.1	281	NRG
Plasmid	Not_assigned	NZ_CP030933	919333	EGCR1_RS17720	WP_086305377.1	266	NRG-nh
Plasmid	Not_assigned	NZ_CP030933	919333	EGCR1_RS17725	WP_114525930.1	486	NRG-nh
Plasmid	Not_assigned	NZ_CP030933	919333	EGCR1_RS17730	WP_114525931.1	154	NRG
Plasmid	Not_assigned	NZ_CP030933	919333	EGCR1_RS17735	WP_114525932.1	411	NRG-nh
Plasmid	Not_assigned	NZ_CP030933	919333	EGCR1_RS17740	WP_114525933.1	432	NRG
Plasmid	Not_assigned	NZ_CP030933	919333	EGCR1_RS17745	WP_114525934.1	588	NRG-nh
Plasmid	Not_assigned	NZ_CP030933	919333	EGCR1_RS17750	WP_114525935.1	145	NRG-nh
Plasmid	Not_assigned	NZ_CP030933	919333	EGCR1_RS17755	WP_114525936.1	241	NRG-nh
Plasmid	Not_assigned	NZ_CP030933	919333	EGCR1_RS17760	WP_114525937.1	591	NRG-nh
Plasmid	Not_assigned	NZ_CP030933	919333	EGCR1_RS17765	WP_114525938.1	556	NRG-nh
Plasmid	Not_assigned	NZ_CP030933	919333	EGCR1_RS17770	WP_114525939.1	80	NRG-nh
Plasmid	Not_assigned	NZ_CP030933	919333	EGCR1_RS17775	WP_114525940.1	247	NRG
Plasmid	Not_assigned	NZ_CP030933	919333	EGCR1_RS17780	WP_114525941.1	859	NRG	other				phrog_12316
Plasmid	Not_assigned	NZ_CP030933	919333	EGCR1_RS19475	WP_205242220.1	54	NRG-nh
Plasmid	Not_assigned	NZ_CP030933	919333	EGCR1_RS17785	WP_114525942.1	635	NRG
Plasmid	Not_assigned	NZ_CP030933	919333	EGCR1_RS17790	WP_114525943.1	88	NRG-nh
Plasmid	Not_assigned	NZ_CP030933	919333	EGCR1_RS17795	WP_114526043.1	349	NRG
Plasmid	Not_assigned	NZ_CP030933	919333	EGCR1_RS17800	WP_162787394.1	279	NRG-nh
Plasmid	Not_assigned	NZ_CP030933	919333	EGCR1_RS17805	WP_114525945.1	409	NRG
Plasmid	Not_assigned	NZ_CP030933	919333	EGCR1_RS17810	WP_114525946.1	261	NRG
Plasmid	Not_assigned	NZ_CP030933	919333	EGCR1_RS17815	WP_114525947.1	354	NRG
Plasmid	Not_assigned	NZ_CP030933	919333	EGCR1_RS17820	WP_114525948.1	585	NRG
Plasmid	Not_assigned	NZ_CP030933	919333	EGCR1_RS17825	WP_114525949.1	420	NRG
Plasmid	Not_assigned	NZ_CP030933	919333	EGCR1_RS17830	WP_114525950.1	309	NRG-nh
Plasmid	Not_assigned	NZ_CP030933	919333	EGCR1_RS17835	WP_114525951.1	312	NRG
Plasmid	Not_assigned	NZ_CP030933	919333	EGCR1_RS17840	WP_010778685.1	544	NRG-nh
Plasmid	Not_assigned	NZ_CP030933	919333	EGCR1_RS17845	WP_086304486.1	403	NRG
Plasmid	Not_assigned	NZ_CP030933	919333	EGCR1_RS17850	WP_010778683.1	411	NRG
Plasmid	Not_assigned	NZ_CP030933	919333	EGCR1_RS17855	WP_086304487.1	418	NRG-nh
Plasmid	Not_assigned	NZ_CP030933	919333	EGCR1_RS17860	WP_114525952.1	493	NRG
Plasmid	Not_assigned	NZ_CP030933	919333	EGCR1_RS17865	WP_010778680.1	454	NRG
Plasmid	Not_assigned	NZ_CP030933	919333	EGCR1_RS17870	WP_114525953.1	417	NRG-nh
Plasmid	Not_assigned	NZ_CP030933	919333	EGCR1_RS17875	WP_114525954.1	539	NRG-nh
Plasmid	Not_assigned	NZ_CP030933	919333	EGCR1_RS17880	WP_114525955.1	252	NRG-nh
Plasmid	Not_assigned	NZ_CP030933	919333	EGCR1_RS17885	WP_114525956.1	556	NRG
Plasmid	Not_assigned	NZ_CP030933	919333	EGCR1_RS17890	WP_114525957.1	300	NRG-nh
Plasmid	Not_assigned	NZ_CP030933	919333	EGCR1_RS17895	WP_114525958.1	317	NRG
Plasmid	Not_assigned	NZ_CP030933	919333	EGCR1_RS17900	WP_114525959.1	384	NRG
Plasmid	Not_assigned	NZ_CP030933	919333	EGCR1_RS17905	WP_114525960.1	120	NRG
Plasmid	Not_assigned	NZ_CP030933	919333	EGCR1_RS17910	WP_114525961.1	205	NRG-nh
Plasmid	Not_assigned	NZ_CP030933	919333	EGCR1_RS19335	WP_162787395.1	51	NRG-nh
Plasmid	Not_assigned	NZ_CP030933	919333	EGCR1_RS17915	WP_162787396.1	953	NRG-nh		Defense-cut_ga			JetC_III
Plasmid	Not_assigned	NZ_CP030933	919333	EGCR1_RS17920	WP_010778669.1	341	NRG-nh	DNA, RNA and nucleotide metabolism				phrog_11145
Plasmid	Not_assigned	NZ_CP030933	919333	EGCR1_RS17925	WP_114525963.1	478	NRG-nh	moron, auxiliary metabolic gene and host takeover				phrog_21583
Plasmid	Not_assigned	NZ_CP030933	919333	EGCR1_RS17930	WP_114525964.1	426	NRG-nh
Plasmid	Not_assigned	NZ_CP030933	919333	EGCR1_RS17935	WP_010778666.1	316	NRG
Plasmid	Not_assigned	NZ_CP030933	919333	EGCR1_RS17940	WP_114525965.1	275	NRG
Plasmid	Not_assigned	NZ_CP030933	919333	EGCR1_RS17945	WP_114525966.1	482	NRG	moron, auxiliary metabolic gene and host takeover				phrog_21583
Plasmid	Not_assigned	NZ_CP030933	919333	EGCR1_RS17950	WP_114525967.1	289	NRG
Plasmid	Not_assigned	NZ_CP030933	919333	EGCR1_RS17955	WP_114525968.1	369	NRG
Plasmid	Not_assigned	NZ_CP030933	919333	EGCR1_RS17960	WP_114525969.1	155	NRG
Plasmid	Not_assigned	NZ_CP030933	919333	EGCR1_RS17965	WP_114525970.1	517	NRG-nh
Plasmid	Not_assigned	NZ_CP030933	919333	EGCR1_RS17970	WP_114525971.1	445	NRG
Plasmid	Not_assigned	NZ_CP030933	919333	EGCR1_RS17975	WP_086304507.1	256	NRG
Plasmid	Not_assigned	NZ_CP030933	919333	EGCR1_RS17980	WP_049944365.1	64	NRG-nh
Plasmid	Not_assigned	NZ_CP030933	919333	EGCR1_RS19340	WP_162787397.1	48	NRG-nh
Plasmid	Not_assigned	NZ_CP030933	919333	EGCR1_RS17985	WP_010778657.1	182	NRG-nh
Plasmid	Not_assigned	NZ_CP030933	919333	EGCR1_RS17990	WP_114525972.1	148	NRG-nh
Plasmid	Not_assigned	NZ_CP030933	919333	EGCR1_RS17995	WP_114525973.1	280	NRG
Plasmid	Not_assigned	NZ_CP030933	919333	EGCR1_RS18000	WP_114525974.1	619	NRG-nh
Plasmid	Not_assigned	NZ_CP030933	919333	EGCR1_RS18005	WP_114525975.1	474	NRG
Plasmid	Not_assigned	NZ_CP030933	919333	EGCR1_RS18010	WP_114525976.1	259	NRG
Plasmid	Not_assigned	NZ_CP030933	919333	EGCR1_RS18015	WP_114525977.1	494	NRG
Plasmid	Not_assigned	NZ_CP030933	919333	EGCR1_RS18020	WP_114526044.1	885	RG
Plasmid	Not_assigned	NZ_CP030933	919333	EGCR1_RS18025	WP_114525978.1	321	NRG
Plasmid	Not_assigned	NZ_CP030933	919333	EGCR1_RS18030	WP_114525979.1	252	NRG
Plasmid	Not_assigned	NZ_CP030933	919333	EGCR1_RS18035	WP_114525980.1	322	NRG
Plasmid	Not_assigned	NZ_CP030933	919333	EGCR1_RS18040	WP_114525981.1	314	NRG
Plasmid	Not_assigned	NZ_CP030933	919333	EGCR1_RS18045	WP_114525982.1	61	NRG
Plasmid	Not_assigned	NZ_CP030933	919333	EGCR1_RS18050	WP_114525983.1	285	NRG		Defense-cut_ga			AAA_21
Plasmid	Not_assigned	NZ_CP030933	919333	EGCR1_RS18055	WP_086304518.1	247	NRG-nh
Plasmid	Not_assigned	NZ_CP030933	919333	EGCR1_RS18060	WP_010778641.1	111	NRG-nh
Plasmid	Not_assigned	NZ_CP030933	919333	EGCR1_RS18065	WP_010778640.1	69	NRG	DNA, RNA and nucleotide metabolism	Defense-cut_ga			RosmerTA_RmrA_2664250653; phrog_3642
Plasmid	Not_assigned	NZ_CP030933	919333	EGCR1_RS18070	WP_114525984.1	172	NRG	other				phrog_1249
Plasmid	Not_assigned	NZ_CP030933	919333	EGCR1_RS18075	WP_114525985.1	210	NRG-nh
Plasmid	Not_assigned	NZ_CP030933	919333	EGCR1_RS18080	WP_114525986.1	179	NRG
Plasmid	Not_assigned	NZ_CP030933	919333	EGCR1_RS19480	WP_205242222.1	54	NRG-nh
Plasmid	Not_assigned	NZ_CP030933	919333	EGCR1_RS18085	WP_086304523.1	194	NRG-nh
Plasmid	Not_assigned	NZ_CP030933	919333	EGCR1_RS18090	WP_010778633.1	104	NRG
Plasmid	Not_assigned	NZ_CP030933	919333	EGCR1_RS18095	WP_114525987.1	259	NRG
Plasmid	Not_assigned	NZ_CP030933	919333	EGCR1_RS18100	WP_114525988.1	585	NRG
Plasmid	Not_assigned	NZ_CP030933	919333	EGCR1_RS18110	WP_114525990.1	226	NRG
Plasmid	Not_assigned	NZ_CP030933	919333	EGCR1_RS18115	WP_114525991.1	329	NRG
Plasmid	Not_assigned	NZ_CP030933	919333	EGCR1_RS18120	WP_010778628.1	226	RG
Plasmid	Not_assigned	NZ_CP030933	919333	EGCR1_RS18125	WP_114525992.1	856	NRG
Plasmid	Not_assigned	NZ_CP030933	919333	EGCR1_RS18130	WP_114525993.1	301	NRG-nh
Plasmid	Not_assigned	NZ_CP030933	919333	EGCR1_RS18135	WP_114525994.1	374	NRG-nh
Plasmid	Not_assigned	NZ_CP030933	919333	EGCR1_RS18140	WP_114525995.1	536	NRG
Plasmid	Not_assigned	NZ_CP030933	919333	EGCR1_RS18145	WP_086305396.1	141	NRG	other				phrog_6929
Plasmid	Not_assigned	NZ_CP030933	919333	EGCR1_RS18150	WP_114526045.1	123	NRG
Plasmid	Not_assigned	NZ_CP030933	919333	EGCR1_RS18155	WP_114525996.1	340	NRG-nh
Plasmid	Not_assigned	NZ_CP030933	919333	EGCR1_RS18160	WP_114525997.1	309	NRG
Plasmid	Not_assigned	NZ_CP030933	919333	EGCR1_RS18165	WP_114525998.1	89	NRG-nh
Plasmid	Not_assigned	NZ_CP030933	919333	EGCR1_RS18170	WP_114525999.1	244	NRG
Plasmid	Not_assigned	NZ_CP030933	919333	EGCR1_RS18175	WP_010778617.1	66	NRG-nh
Plasmid	Not_assigned	NZ_CP030933	919333	EGCR1_RS18180	WP_086304539.1	523	RG
Plasmid	Not_assigned	NZ_CP030933	919333	EGCR1_RS18185	WP_114526000.1	146	NRG-nh
Plasmid	Not_assigned	NZ_CP030933	919333	EGCR1_RS18190	WP_114526001.1	509	NRG
Plasmid	Not_assigned	NZ_CP030933	919333	EGCR1_RS19485	WP_010778612.1	48	NRG-nh
Plasmid	Not_assigned	NZ_CP030933	919333	EGCR1_RS18195	WP_114526002.1	131	NRG-nh
Plasmid	Not_assigned	NZ_CP030933	919333	EGCR1_RS18200	WP_114526003.1	221	NRG	transcription regulation	Defense-cut_ga			RosmerTA_RmrA_2603008502; phrog_2328
Plasmid	Not_assigned	NZ_CP030933	919333	EGCR1_RS18210	WP_010778609.1	182	NRG
Plasmid	Not_assigned	NZ_CP030933	919333	EGCR1_RS18215	WP_114526004.1	272	NRG
Plasmid	Not_assigned	NZ_CP030933	919333	EGCR1_RS18220	WP_114526005.1	531	NRG
Plasmid	Not_assigned	NZ_CP030933	919333	EGCR1_RS18225	WP_010778606.1	84	NRG-nh
Plasmid	Not_assigned	NZ_CP030933	919333	EGCR1_RS18230	WP_114526006.1	244	NRG-nh
Plasmid	Not_assigned	NZ_CP030933	919333	EGCR1_RS18235	WP_010778603.1	86	NRG-nh
Plasmid	Not_assigned	NZ_CP030933	919333	EGCR1_RS18240	WP_114526007.1	204	NRG
Plasmid	Not_assigned	NZ_CP030933	919333	EGCR1_RS18245	WP_086304556.1	164	NRG-nh
Plasmid	Not_assigned	NZ_CP030933	919333	EGCR1_RS18250	WP_114526008.1	319	NRG-nh
Plasmid	Not_assigned	NZ_CP030933	919333	EGCR1_RS18255	WP_114526009.1	566	NRG-nh	lysis				phrog_18032
Plasmid	Not_assigned	NZ_CP030933	919333	EGCR1_RS18260	WP_114526010.1	171	NRG	other				phrog_1249
Plasmid	Not_assigned	NZ_CP030933	919333	EGCR1_RS18265	WP_114526011.1	97	NRG-nh
Plasmid	Not_assigned	NZ_CP030933	919333	EGCR1_RS19490	WP_010778596.1	45	NRG-nh
Plasmid	Not_assigned	NZ_CP030933	919333	EGCR1_RS18275	WP_205242266.1	566	NRG-nh
Plasmid	Not_assigned	NZ_CP030933	919333	EGCR1_RS18280	WP_114526013.1	265	NRG	other				phrog_4901
Plasmid	Not_assigned	NZ_CP030933	919333	EGCR1_RS18285	WP_086304583.1	220	NRG		Defense-cut_ga			PsyrTA_PsyrA
Plasmid	Not_assigned	NZ_CP030933	919333	EGCR1_RS18290	WP_114526014.1	506	NRG-nh
Plasmid	Not_assigned	NZ_CP030933	919333	EGCR1_RS18295	WP_176281329.1	450	NRG
Plasmid	Not_assigned	NZ_CP030933	919333	EGCR1_RS18300	WP_114526015.1	391	NRG
Plasmid	Not_assigned	NZ_CP030933	919333	EGCR1_RS18305	WP_010778589.1	353	NRG
Plasmid	Not_assigned	NZ_CP030933	919333	EGCR1_RS18310	WP_114526016.1	233	NRG
Plasmid	Not_assigned	NZ_CP030933	919333	EGCR1_RS18315	WP_010778587.1	179	NRG-nh
Plasmid	Not_assigned	NZ_CP030933	919333	EGCR1_RS18320	WP_114526017.1	212	NRG-nh
Plasmid	Not_assigned	NZ_CP030933	919333	EGCR1_RS18325	WP_114526018.1	233	NRG
Plasmid	Not_assigned	NZ_CP030935	82704	EGCR1_RS18780	WP_114526101.1	360	RG
Plasmid	Not_assigned	NZ_CP030935	82704	EGCR1_RS18785	WP_090408118.1	138	NRG
Plasmid	Not_assigned	NZ_CP030935	82704	EGCR1_RS18790	WP_071862935.1	311	NRG-nh
Plasmid	Not_assigned	NZ_CP030935	82704	EGCR1_RS18795	WP_010743169.1	235	NRG
Plasmid	Not_assigned	NZ_CP030935	82704	EGCR1_RS19495	WP_205242271.1	294	NRG-nh
Plasmid	Not_assigned	NZ_CP030935	82704	EGCR1_RS18825	WP_114526103.1	96	NRG-nh
Plasmid	Not_assigned	NZ_CP030935	82704	EGCR1_RS18840	WP_114526104.1	704	RG	other	Defense-strict			Dodola_DolB; phrog_4871
Plasmid	Not_assigned	NZ_CP030935	82704	EGCR1_RS18845	WP_114526130.1	78	RG		Defense-cut_ga			RosmerTA_RmrA_2600853143
Plasmid	Not_assigned	NZ_CP030935	82704	EGCR1_RS18850	WP_114526131.1	92	RG
Plasmid	Not_assigned	NZ_CP030935	82704	EGCR1_RS18855	WP_048943569.1	281	NRG		Defense-strict			Effector_2TM_SUa-2TM
Plasmid	Not_assigned	NZ_CP030935	82704	EGCR1_RS18860	WP_114526105.1	136	NRG-nh		Defense-strict			Jab
Plasmid	Not_assigned	NZ_CP030935	82704	EGCR1_RS18865	WP_114526106.1	407	NRG-nh		Defense-strict			E1_E2
Plasmid	Not_assigned	NZ_CP030935	82704	EGCR1_RS18870	WP_114526107.1	330	NRG-nh		Defense-strict			Cyclase_II
Plasmid	Not_assigned	NZ_CP030935	82704	EGCR1_RS18875	WP_002339787.1	88	RG	DNA, RNA and nucleotide metabolism	Defense-cut_ga			RosmerTA_RmrA_2634932349; phrog_2339
Plasmid	Not_assigned	NZ_CP030935	82704	EGCR1_RS18885	WP_162787403.1	197	RG	DNA, RNA and nucleotide metabolism		Recombinase		phrog_125; PF00239
Plasmid	Not_assigned	NZ_CP030935	82704	EGCR1_RS18895	WP_114526109.1	156	NRG
Plasmid	Not_assigned	NZ_CP030935	82704	EGCR1_RS18900	WP_114526110.1	321	NRG	DNA, RNA and nucleotide metabolism			Plasmid partition	parA; phrog_164
Plasmid	Not_assigned	NZ_CP030935	82704	EGCR1_RS18905	WP_114526111.1	106	NRG
Plasmid	Not_assigned	NZ_CP030935	82704	EGCR1_RS18910	WP_114526112.1	347	NRG	DNA, RNA and nucleotide metabolism				phrog_7882
Plasmid	Not_assigned	NZ_CP030935	82704	EGCR1_RS18915	WP_114526113.1	251	NRG
Plasmid	Not_assigned	NZ_CP030935	82704	EGCR1_RS18920	WP_205242273.1	132	NRG
Plasmid	Not_assigned	NZ_CP030935	82704	EGCR1_RS19500	WP_016249952.1	58	NRG
Plasmid	Not_assigned	NZ_CP030935	82704	EGCR1_RS18930	WP_010742457.1	108	NRG
Plasmid	Not_assigned	NZ_CP030935	82704	EGCR1_RS18935	WP_010742456.1	81	NRG-nh
Plasmid	Not_assigned	NZ_CP030935	82704	EGCR1_RS18940	WP_010742455.1	65	NRG-nh
Plasmid	Not_assigned	NZ_CP030935	82704	EGCR1_RS18950	WP_010742453.1	312	NRG
Plasmid	Not_assigned	NZ_CP030935	82704	EGCR1_RS18955	WP_071862921.1	116	NRG-nh
Plasmid	Not_assigned	NZ_CP030935	82704	EGCR1_RS18970	WP_114526114.1	450	RG
Plasmid	Not_assigned	NZ_CP030935	82704	EGCR1_RS18975	WP_010742450.1	87	NRG
Plasmid	Not_assigned	NZ_CP030935	82704	EGCR1_RS18980	WP_010742449.1	115	NRG	moron, auxiliary metabolic gene and host takeover				phrog_1936
Plasmid	Not_assigned	NZ_CP030935	82704	EGCR1_RS18990	WP_114526115.1	1088	NRG
Plasmid	Not_assigned	NZ_CP030935	82704	EGCR1_RS18995	WP_010742446.1	235	NRG
Plasmid	Not_assigned	NZ_CP030935	82704	EGCR1_RS19000	WP_010742445.1	137	NRG	DNA, RNA and nucleotide metabolism				phrog_378
Plasmid	Not_assigned	NZ_CP030935	82704	EGCR1_RS19005	WP_010742444.1	75	NRG
Plasmid	Not_assigned	NZ_CP030935	82704	EGCR1_RS19010	WP_114526116.1	259	NRG
Plasmid	Not_assigned	NZ_CP030935	82704	EGCR1_RS19015	WP_010742442.1	123	NRG
Plasmid	Not_assigned	NZ_CP030935	82704	EGCR1_RS19020	WP_010742441.1	797	NRG
Plasmid	Not_assigned	NZ_CP030935	82704	EGCR1_RS19025	WP_114526117.1	923	NRG	other				phrog_7767
Plasmid	Not_assigned	NZ_CP030935	82704	EGCR1_RS19030	WP_010742439.1	242	NRG
Plasmid	Not_assigned	NZ_CP030935	82704	EGCR1_RS19035	WP_010742438.1	96	NRG-nh
Plasmid	Not_assigned	NZ_CP030935	82704	EGCR1_RS19040	WP_010742437.1	412	NRG-nh
Plasmid	Not_assigned	NZ_CP030935	82704	EGCR1_RS19045	WP_114526118.1	167	NRG
Plasmid	Not_assigned	NZ_CP030935	82704	EGCR1_RS19050	WP_114526119.1	92	NRG
Plasmid	Not_assigned	NZ_CP030935	82704	EGCR1_RS19055	WP_010742434.1	111	NRG
Plasmid	Not_assigned	NZ_CP030935	82704	EGCR1_RS19060	WP_090408147.1	603	NRG
Plasmid	Not_assigned	NZ_CP030935	82704	EGCR1_RS19065	WP_114526120.1	392	NRG
Plasmid	Not_assigned	NZ_CP030935	82704	EGCR1_RS19070	WP_071862926.1	512	NRG-nh
Plasmid	Not_assigned	NZ_CP030935	82704	EGCR1_RS19075	WP_114526121.1	28	NRG
Plasmid	Not_assigned	NZ_CP030935	82704	EGCR1_RS19080	WP_114526122.1	546	NRG	moron, auxiliary metabolic gene and host takeover				phrog_7245
Plasmid	Not_assigned	NZ_CP030935	82704	EGCR1_RS19085	WP_010742432.1	128	NRG
Plasmid	Not_assigned	NZ_CP030935	82704	EGCR1_RS19090	WP_010742431.1	116	NRG
Plasmid	Not_assigned	NZ_CP030935	82704	EGCR1_RS19095	WP_114526123.1	550	NRG
Plasmid	Not_assigned	NZ_CP030935	82704	EGCR1_RS19100	WP_162787404.1	226	RG			Tnp_ISfinder		IS6 family transposase (translation)
Plasmid	Not_assigned	NZ_CP030935	82704	EGCR1_RS19110	WP_002311028.1	62	RG
Plasmid	Not_assigned	NZ_CP030935	82704	EGCR1_RS19120	WP_002307506.1	140	RG
Plasmid	Not_assigned	NZ_CP030935	82704	EGCR1_RS19125	WP_010742427.1	217	RG		Defense-cut_ga			LmuB_SMC_Cap4_nuclease_II
Plasmid	Not_assigned	NZ_CP030935	82704	EGCR1_RS19130	WP_002318452.1	254	RG
Plasmid	Not_assigned	NZ_CP030935	82704	EGCR1_RS19155	WP_002292150.1	190	RG	DNA, RNA and nucleotide metabolism				phrog_3636
Plasmid	Not_assigned	NZ_CP030935	82704	EGCR1_RS19160	WP_114526125.1	234	RG
Plasmid	Not_assigned	NZ_CP030935	82704	EGCR1_RS19165	WP_114526126.1	112	RG
Plasmid	Not_assigned	NZ_CP030935	82704	EGCR1_RS19170	WP_010742424.1	284	RG
Plasmid	Not_assigned	NZ_CP030935	82704	EGCR1_RS19175	WP_003125439.1	77	RG
Plasmid	Not_assigned	NZ_CP030935	82704	EGCR1_RS19185	WP_005225221.1	634	RG	other				phrog_12316
Plasmid	Not_assigned	NZ_CP030935	82704	EGCR1_RS19190	WP_162787405.1	226	RG			Tnp_ISfinder		IS6 family transposase (translation)
Plasmid	Not_assigned	NZ_CP030935	82704	EGCR1_RS19195	WP_114526128.1	917	NRG	other				phrog_12316
Plasmid	Not_assigned	NZ_CP030935	82704	EGCR1_RS19200	WP_071858825.1	381	NRG
Plasmid	Not_assigned	NZ_CP030935	82704	EGCR1_RS19205	WP_114526129.1	445	NRG
Plasmid	Not_assigned	NZ_CP030935	82704	EGCR1_RS19210	WP_071862930.1	115	RG		Defense-strict			csa3_I_II_III_IV_V_VI_2
Plasmid	Not_assigned	NZ_CP030935	82704	EGCR1_RS19215	WP_090408109.1	125	RG
Plasmid	Not_assigned	NZ_CP030935	82704	EGCR1_RS18775	WP_114526100.1	574	RG		Defense-cut_ga		Plasmid partition	Dodola_DolB; parA
Plasmid	Not_assigned	NZ_CP030934	80244	EGCR1_RS18335	WP_114526047.1	261	NRG
Plasmid	Not_assigned	NZ_CP030934	80244	EGCR1_RS18340	WP_114526048.1	27	NRG
Plasmid	Not_assigned	NZ_CP030934	80244	EGCR1_RS18345	WP_114526049.1	118	NRG		Defense-cut_ga			RosmerTA_RmrA_2585209417
Plasmid	Not_assigned	NZ_CP030934	80244	EGCR1_RS18350	WP_002337568.1	164	NRG
Plasmid	Not_assigned	NZ_CP030934	80244	EGCR1_RS18360	WP_002307506.1	140	RG
Plasmid	Not_assigned	NZ_CP030934	80244	EGCR1_RS18365	WP_114526050.1	217	RG		Defense-cut_ga			LmuB_SMC_Cap4_nuclease_II
Plasmid	Not_assigned	NZ_CP030934	80244	EGCR1_RS18370	WP_114526051.1	254	RG
Plasmid	Not_assigned	NZ_CP030934	80244	EGCR1_RS18380	WP_114526053.1	260	NRG
Plasmid	Not_assigned	NZ_CP030934	80244	EGCR1_RS18385	WP_114526054.1	1079	NRG-nh
Plasmid	Not_assigned	NZ_CP030934	80244	EGCR1_RS18390	WP_114526055.1	226	RG
Plasmid	Not_assigned	NZ_CP030934	80244	EGCR1_RS18395	WP_114526056.1	314	RG
Plasmid	Not_assigned	NZ_CP030934	80244	EGCR1_RS18400	WP_114526099.1	214	RG
Plasmid	Not_assigned	NZ_CP030934	80244	EGCR1_RS18420	WP_114526057.1	392	RG	integration and excision		Tnp_ISfinder		phrog_2331; IS256 family transposase (translation)
Plasmid	Not_assigned	NZ_CP030934	80244	EGCR1_RS18425	WP_060792712.1	199	RG	integration and excision		Recombinase		phrog_216; PF00589
Plasmid	Not_assigned	NZ_CP030934	80244	EGCR1_RS18430	WP_114526058.1	231	RG
Plasmid	Not_assigned	NZ_CP030934	80244	EGCR1_RS18435	WP_114526059.1	336	NRG-nh		Defense-strict			Cyclase_II
Plasmid	Not_assigned	NZ_CP030934	80244	EGCR1_RS18440	WP_162783338.1	540	NRG-nh		Defense-strict			E1_E2
Plasmid	Not_assigned	NZ_CP030934	80244	EGCR1_RS18445	WP_073357800.1	159	NRG-nh		Defense-strict			Jab
Plasmid	Not_assigned	NZ_CP030934	80244	EGCR1_RS18450	WP_114526060.1	288	NRG-nh		Defense-strict			Effector_2TM_SUa-2TM
Plasmid	Not_assigned	NZ_CP030934	80244	EGCR1_RS18460	WP_114526061.1	185	RG	DNA, RNA and nucleotide metabolism		Recombinase		phrog_125; PF00239
Plasmid	Not_assigned	NZ_CP030934	80244	EGCR1_RS18465	WP_114526062.1	255	RG
Plasmid	Not_assigned	NZ_CP030934	80244	EGCR1_RS18470	WP_162787398.1	194	NRG
Plasmid	Not_assigned	NZ_CP030934	80244	EGCR1_RS18475	WP_114526064.1	114	NRG
Plasmid	Not_assigned	NZ_CP030934	80244	EGCR1_RS18480	WP_114526065.1	117	NRG	moron, auxiliary metabolic gene and host takeover				phrog_883
Plasmid	Not_assigned	NZ_CP030934	80244	EGCR1_RS18485	WP_162787399.1	165	NRG	DNA, RNA and nucleotide metabolism		Tnp_ISEscan		phrog_12965; IS630 family transposase (translation)
Plasmid	Not_assigned	NZ_CP030934	80244	EGCR1_RS18490	WP_162787400.1	226	RG			Tnp_ISfinder		IS6-like element IS1216 family transposase (translation)
Plasmid	Not_assigned	NZ_CP030934	80244	EGCR1_RS18500	WP_002339788.1	118	RG		Defense-cut_ga			Menshen_NsnC_2525488910
Plasmid	Not_assigned	NZ_CP030934	80244	EGCR1_RS18505	WP_002339787.1	88	RG	DNA, RNA and nucleotide metabolism	Defense-cut_ga			RosmerTA_RmrA_2634932349; phrog_2339
Plasmid	Not_assigned	NZ_CP030934	80244	EGCR1_RS18520	WP_114526069.1	209	NRG-nh
Plasmid	Not_assigned	NZ_CP030934	80244	EGCR1_RS18530	WP_016612373.1	123	RG
Plasmid	Not_assigned	NZ_CP030934	80244	EGCR1_RS18535	WP_029485251.1	303	NRG	DNA, RNA and nucleotide metabolism			Plasmid partition	parA; phrog_164
Plasmid	Not_assigned	NZ_CP030934	80244	EGCR1_RS18540	WP_071130050.1	499	RG
Plasmid	Not_assigned	NZ_CP030934	80244	EGCR1_RS18545	WP_114526070.1	95	RG
Plasmid	Not_assigned	NZ_CP030934	80244	EGCR1_RS18550	WP_114526071.1	104	NRG
Plasmid	Not_assigned	NZ_CP030934	80244	EGCR1_RS18555	WP_002395927.1	76	RG
Plasmid	Not_assigned	NZ_CP030934	80244	EGCR1_RS18560	WP_162787401.1	226	RG			Tnp_ISfinder		IS6-like element IS1216 family transposase (translation)
Plasmid	Not_assigned	NZ_CP030934	80244	EGCR1_RS18565	WP_114526073.1	235	NRG
Plasmid	Not_assigned	NZ_CP030934	80244	EGCR1_RS18570	WP_114526074.1	327	NRG
Plasmid	Not_assigned	NZ_CP030934	80244	EGCR1_RS18575	WP_010744704.1	139	NRG
Plasmid	Not_assigned	NZ_CP030934	80244	EGCR1_RS18580	WP_114526075.1	156	NRG
Plasmid	Not_assigned	NZ_CP030934	80244	EGCR1_RS18585	WP_114526076.1	262	NRG
Plasmid	Not_assigned	NZ_CP030934	80244	EGCR1_RS18590	WP_114526077.1	271	RG
Plasmid	Not_assigned	NZ_CP030934	80244	EGCR1_RS18595	WP_114526078.1	325	RG
Plasmid	Not_assigned	NZ_CP030934	80244	EGCR1_RS18600	WP_114526079.1	909	NRG	DNA, RNA and nucleotide metabolism				phrog_168
Plasmid	Not_assigned	NZ_CP030934	80244	EGCR1_RS18605	WP_002292426.1	210	NRG	other				phrog_8468
Plasmid	Not_assigned	NZ_CP030934	80244	EGCR1_RS18615	WP_162787402.1	226	RG			Tnp_ISfinder		IS6 family transposase (translation)
Plasmid	Not_assigned	NZ_CP030934	80244	EGCR1_RS18620	WP_114526081.1	103	RG
Plasmid	Not_assigned	NZ_CP030934	80244	EGCR1_RS18625	WP_012477193.1	123	NRG
Plasmid	Not_assigned	NZ_CP030934	80244	EGCR1_RS18630	WP_114526082.1	205	RG	DNA, RNA and nucleotide metabolism		Recombinase		phrog_125; PF00239
Plasmid	Not_assigned	NZ_CP030934	80244	EGCR1_RS18635	WP_114526083.1	717	RG
Plasmid	Not_assigned	NZ_CP030934	80244	EGCR1_RS18640	WP_114526084.1	284	RG	DNA, RNA and nucleotide metabolism			Plasmid partition	parA; phrog_164
Plasmid	Not_assigned	NZ_CP030934	80244	EGCR1_RS18645	WP_000527317.1	69	RG
Plasmid	Not_assigned	NZ_CP030934	80244	EGCR1_RS18650	WP_000301765.1	90	RG
Plasmid	Not_assigned	NZ_CP030934	80244	EGCR1_RS18655	WP_114526085.1	287	RG	other				phrog_2071
Plasmid	Not_assigned	NZ_CP030934	80244	EGCR1_RS18660	WP_002338433.1	105	RG
Plasmid	Not_assigned	NZ_CP030934	80244	EGCR1_RS18665	WP_114526086.1	165	RG
Plasmid	Not_assigned	NZ_CP030934	80244	EGCR1_RS18670	WP_114526087.1	101	NRG
Plasmid	Not_assigned	NZ_CP030934	80244	EGCR1_RS18675	WP_002325623.1	85	NRG
Plasmid	Not_assigned	NZ_CP030934	80244	EGCR1_RS18680	WP_002325624.1	99	NRG
Plasmid	Not_assigned	NZ_CP030934	80244	EGCR1_RS18685	WP_114526088.1	661	NRG
Plasmid	Not_assigned	NZ_CP030934	80244	EGCR1_RS18690	WP_000713503.1	110	NRG
Plasmid	Not_assigned	NZ_CP030934	80244	EGCR1_RS18695	WP_001083514.1	127	NRG
Plasmid	Not_assigned	NZ_CP030934	80244	EGCR1_RS18700	WP_021109237.1	209	NRG
Plasmid	Not_assigned	NZ_CP030934	80244	EGCR1_RS18705	WP_114526089.1	653	NRG
Plasmid	Not_assigned	NZ_CP030934	80244	EGCR1_RS18710	WP_114526090.1	450	NRG
Plasmid	Not_assigned	NZ_CP030934	80244	EGCR1_RS18715	WP_114526091.1	369	NRG	tail				phrog_25111
Plasmid	Not_assigned	NZ_CP030934	80244	EGCR1_RS18720	WP_114526092.1	183	NRG
Plasmid	Not_assigned	NZ_CP030934	80244	EGCR1_RS18725	WP_001085135.1	143	NRG
Plasmid	Not_assigned	NZ_CP030934	80244	EGCR1_RS18730	WP_114526093.1	551	NRG
Plasmid	Not_assigned	NZ_CP030934	80244	EGCR1_RS18735	WP_114526094.1	307	NRG
Plasmid	Not_assigned	NZ_CP030934	80244	EGCR1_RS18740	WP_029486174.1	310	NRG
Plasmid	Not_assigned	NZ_CP030934	80244	EGCR1_RS18745	WP_114526095.1	322	NRG
Plasmid	Not_assigned	NZ_CP030934	80244	EGCR1_RS18750	WP_002339801.1	117	NRG
Plasmid	Not_assigned	NZ_CP030934	80244	EGCR1_RS18755	WP_114526096.1	125	NRG
Plasmid	Not_assigned	NZ_CP030934	80244	EGCR1_RS18760	WP_047927842.1	81	NRG
Plasmid	Not_assigned	NZ_CP030934	80244	EGCR1_RS18765	WP_114526097.1	515	RG	other	Defense-strict			EcoprrI; phrog_6380
Plasmid	Not_assigned	NZ_CP030934	80244	EGCR1_RS18770	WP_114526098.1	385	NRG		Defense-strict			Type_I_S_01
Plasmid	Not_assigned	NZ_CP030934	80244	EGCR1_RS18330	WP_114526046.1	1032	RG		Defense-strict			Type_I_REases_FAM_0.einsi_trimmed
Plasmid	Not_assigned	NZ_CP015517	73574	A6P53_RS12875	WP_063627769.1	70	NRG
Plasmid	Not_assigned	NZ_CP015517	73574	A6P53_RS12880	WP_063627737.1	685	RG
Plasmid	Not_assigned	NZ_CP015517	73574	A6P53_RS12885	WP_063627738.1	689	NRG
Plasmid	Not_assigned	NZ_CP015517	73574	A6P53_RS12890	WP_063627739.1	86	NRG				Virulence factor	VFG042985(gb|ACI49669)
Plasmid	Not_assigned	NZ_CP015517	73574	A6P53_RS12895	WP_063627740.1	253	NRG				Virulence factor	VFG042986(gb|ACI49673)
Plasmid	Not_assigned	NZ_CP015517	73574	A6P53_RS12900	WP_063627741.1	250	NRG				Virulence factor	VFG042987(gb|ACI49670)
Plasmid	Not_assigned	NZ_CP015517	73574	A6P53_RS12905	WP_063627742.1	658	RG				Virulence factor	VFG042988(gb|ACI49671)
Plasmid	Not_assigned	NZ_CP015517	73574	A6P53_RS12910	WP_063627743.1	223	NRG				Virulence factor	VFG042989(gb|ACI49672)
Plasmid	Not_assigned	NZ_CP015517	73574	A6P53_RS12915	WP_063627744.1	79	NRG
Plasmid	Not_assigned	NZ_CP015517	73574	A6P53_RS12920	WP_063627745.1	79	NRG
Plasmid	Not_assigned	NZ_CP015517	73574	A6P53_RS12925	WP_104888407.1	74	NRG
Plasmid	Not_assigned	NZ_CP015517	73574	A6P53_RS12930	WP_063627746.1	113	RG
Plasmid	Not_assigned	NZ_CP015517	73574	A6P53_RS12935	WP_033651474.1	100	NRG	other				phrog_1773
Plasmid	Not_assigned	NZ_CP015517	73574	A6P53_RS12940	WP_010776886.1	110	NRG
Plasmid	Not_assigned	NZ_CP015517	73574	A6P53_RS12945	WP_010726528.1	348	NRG	DNA, RNA and nucleotide metabolism	Defense-cut_ga			Menshen_NsnC_2518623264; phrog_7882
Plasmid	Not_assigned	NZ_CP015517	73574	A6P53_RS12950	WP_010726527.1	318	RG	DNA, RNA and nucleotide metabolism			Plasmid partition	parA; phrog_164
Plasmid	Not_assigned	NZ_CP015517	73574	A6P53_RS12955	WP_010726526.1	102	NRG
Plasmid	Not_assigned	NZ_CP015517	73574	A6P53_RS12960	WP_010726525.1	97	RG
Plasmid	Not_assigned	NZ_CP015517	73574	A6P53_RS12965	WP_010726524.1	231	NRG
Plasmid	Not_assigned	NZ_CP015517	73574	A6P53_RS12970	WP_010706225.1	299	NRG		Defense-strict			AbiH
Plasmid	Not_assigned	NZ_CP015517	73574	A6P53_RS12975	WP_010706226.1	199	RG	integration and excision		Recombinase		phrog_216; PF00589
Plasmid	Not_assigned	NZ_CP015517	73574	A6P53_RS12980	WP_063627747.1	552	RG
Plasmid	Not_assigned	NZ_CP015517	73574	A6P53_RS12985	WP_001015311.1	226	RG			Tnp_ISfinder		IS6-like element IS1216 family transposase (translation)
Plasmid	Not_assigned	NZ_CP015517	73574	A6P53_RS12995	WP_001574272.1	333	RG	tail				phrog_25111
Plasmid	Not_assigned	NZ_CP015517	73574	A6P53_RS13000	WP_001224319.1	310	RG
Plasmid	Not_assigned	NZ_CP015517	73574	A6P53_RS13545	WP_001791010.1	38	RG
Plasmid	Not_assigned	NZ_CP015517	73574	A6P53_RS13005	WP_001574275.1	639	RG	other			AMR	tet(M); phrog_6880
Plasmid	Not_assigned	NZ_CP015517	73574	A6P53_RS13010	WP_001574277.1	458	RG				AMR	tet(L)
Plasmid	Not_assigned	NZ_CP015517	73574	A6P53_RS13020	WP_001015311.1	226	RG			Tnp_ISfinder		IS6-like element IS1216 family transposase (translation)
Plasmid	Not_assigned	NZ_CP015517	73574	A6P53_RS13840	WP_170852050.1	56	RG
Plasmid	Not_assigned	NZ_CP015517	73574	A6P53_RS13025	WP_002321849.1	245	RG				AMR	erm(B)
Plasmid	Not_assigned	NZ_CP015517	73574	A6P53_RS13030	WP_001814874.1	27	RG
Plasmid	Not_assigned	NZ_CP015517	73574	A6P53_RS13035	WP_000191454.1	226	RG			Tnp_ISfinder		IS6-like element ISEnfa1 family transposase (translation)
Plasmid	Not_assigned	NZ_CP015517	73574	A6P53_RS13040	WP_000242080.1	276	NRG
Plasmid	Not_assigned	NZ_CP015517	73574	A6P53_RS13045	WP_000933358.1	249	NRG
Plasmid	Not_assigned	NZ_CP015517	73574	A6P53_RS13050	WP_002346952.1	305	NRG
Plasmid	Not_assigned	NZ_CP015517	73574	A6P53_RS13055	WP_000395511.1	204	NRG		Defense-cut_ga			RosmerTA_RmrA_2662548665
Plasmid	Not_assigned	NZ_CP015517	73574	A6P53_RS13845	WP_002367753.1	108	NRG
Plasmid	Not_assigned	NZ_CP015517	73574	A6P53_RS13560	WP_001808810.1	54	NRG		Defense-cut_ga			RosmerTA_RmrA_2634932349
Plasmid	Not_assigned	NZ_CP015517	73574	A6P53_RS13065	WP_000191454.1	226	RG			Tnp_ISfinder		IS6-like element ISEnfa1 family transposase (translation)
Plasmid	Not_assigned	NZ_CP015517	73574	A6P53_RS13070	WP_002321813.1	86	RG
Plasmid	Not_assigned	NZ_CP015517	73574	A6P53_RS13075	WP_002325539.1	161	RG	DNA, RNA and nucleotide metabolism				phrog_44
Plasmid	Not_assigned	NZ_CP015517	73574	A6P53_RS13080	WP_063627749.1	299	NRG		Defense-strict			AbiEii
Plasmid	Not_assigned	NZ_CP015517	73574	A6P53_RS13085	WP_002330563.1	197	NRG		Defense-strict			AbiEi_4
Plasmid	Not_assigned	NZ_CP015517	73574	A6P53_RS13850	WP_002295632.1	49	RG
Plasmid	Not_assigned	NZ_CP015517	73574	A6P53_RS13090	WP_063627750.1	734	RG
Plasmid	Not_assigned	NZ_CP015517	73574	A6P53_RS13095	WP_063627751.1	486	RG
Plasmid	Not_assigned	NZ_CP015517	73574	A6P53_RS13100	WP_063627752.1	790	NRG	moron, auxiliary metabolic gene and host takeover				phrog_7245
Plasmid	Not_assigned	NZ_CP015517	73574	A6P53_RS13110	WP_063627753.1	64	NRG
Plasmid	Not_assigned	NZ_CP015517	73574	A6P53_RS13115	WP_063627754.1	111	NRG
Plasmid	Not_assigned	NZ_CP015517	73574	A6P53_RS13120	WP_063627755.1	530	RG
Plasmid	Not_assigned	NZ_CP015517	73574	A6P53_RS13125	WP_002332779.1	140	NRG
Plasmid	Not_assigned	NZ_CP015517	73574	A6P53_RS13130	WP_002332780.1	92	NRG
Plasmid	Not_assigned	NZ_CP015517	73574	A6P53_RS13140	WP_063627756.1	371	NRG
Plasmid	Not_assigned	NZ_CP015517	73574	A6P53_RS13145	WP_063627757.1	76	NRG
Plasmid	Not_assigned	NZ_CP015517	73574	A6P53_RS13150	WP_063627758.1	268	NRG
Plasmid	Not_assigned	NZ_CP015517	73574	A6P53_RS13155	WP_063627759.1	214	NRG
Plasmid	Not_assigned	NZ_CP015517	73574	A6P53_RS13160	WP_063627760.1	399	RG	other				phrog_7767
Plasmid	Not_assigned	NZ_CP015517	73574	A6P53_RS13165	WP_063627761.1	674	RG
Plasmid	Not_assigned	NZ_CP015517	73574	A6P53_RS13170	WP_063627762.1	197	NRG
Plasmid	Not_assigned	NZ_CP015517	73574	A6P53_RS13175	WP_002295656.1	110	NRG
Plasmid	Not_assigned	NZ_CP015517	73574	A6P53_RS13180	WP_063627763.1	794	NRG
Plasmid	Not_assigned	NZ_CP015517	73574	A6P53_RS13185	WP_063627764.1	871	RG
Plasmid	Not_assigned	NZ_CP015517	73574	A6P53_RS13190	WP_063627765.1	685	NRG
Plasmid	Not_assigned	NZ_CP015517	73574	A6P53_RS13195	WP_063627766.1	100	NRG
Plasmid	Not_assigned	NZ_CP015517	73574	A6P53_RS13200	WP_063627767.1	80	NRG
Plasmid	Not_assigned	NZ_CP015517	73574	A6P53_RS13205	WP_063627768.1	155	NRG
Plasmid	Not_assigned	NZ_CP015517	73574	A6P53_RS13210	WP_063627769.1	70	NRG
Plasmid	Not_assigned	NZ_CP015517	73574	A6P53_RS13715	WP_155727587.1	104	NRG-nh
Plasmid	Not_assigned	NZ_CP015517	73574	A6P53_RS13225	WP_063627770.1	82	NRG				Virulence factor	VFG042985(gb|ACI49669)
Plasmid	Not_assigned	NZ_CP037956	125915	E2L09_RS12750	WP_002294794.1	195	NRG
Plasmid	Not_assigned	NZ_CP037956	125915	E2L09_RS12755	WP_002307659.1	68	NRG
Plasmid	Not_assigned	NZ_CP037956	125915	E2L09_RS12760	WP_002294791.1	464	NRG
Plasmid	Not_assigned	NZ_CP037956	125915	E2L09_RS12765	WP_002294790.1	226	NRG
Plasmid	Not_assigned	NZ_CP037956	125915	E2L09_RS12770	WP_032495004.1	527	NRG
Plasmid	Not_assigned	NZ_CP037956	125915	E2L09_RS12775	WP_002294786.1	74	NRG
Plasmid	Not_assigned	NZ_CP037956	125915	E2L09_RS12780	WP_002325575.1	69	NRG
Plasmid	Not_assigned	NZ_CP037956	125915	E2L09_RS12785	WP_002294783.1	816	NRG	other				phrog_12316
Plasmid	Not_assigned	NZ_CP037956	125915	E2L09_RS12790	WP_002307652.1	121	NRG	transcription regulation				phrog_1077
Plasmid	Not_assigned	NZ_CP037956	125915	E2L09_RS12795	WP_002319974.1	204	NRG
Plasmid	Not_assigned	NZ_CP037956	125915	E2L09_RS12800	WP_002294779.1	267	NRG
Plasmid	Not_assigned	NZ_CP037956	125915	E2L09_RS12805	WP_002307648.1	74	NRG
Plasmid	Not_assigned	NZ_CP037956	125915	E2L09_RS12810	WP_002307645.1	61	NRG
Plasmid	Not_assigned	NZ_CP037956	125915	E2L09_RS12815	WP_002294773.1	516	NRG			Tnp_ISEscan		IS1182 family transposase (translation)
Plasmid	Not_assigned	NZ_CP037956	125915	E2L09_RS12820	WP_002325571.1	427	NRG
Plasmid	Not_assigned	NZ_CP037956	125915	E2L09_RS12825	WP_002294770.1	135	NRG
Plasmid	Not_assigned	NZ_CP037956	125915	E2L09_RS12830	WP_010721113.1	543	NRG	other				phrog_7767
Plasmid	Not_assigned	NZ_CP037956	125915	E2L09_RS12840	WP_002295288.1	68	NRG
Plasmid	Not_assigned	NZ_CP037956	125915	E2L09_RS12845	WP_033602755.1	98	NRG
Plasmid	Not_assigned	NZ_CP037956	125915	E2L09_RS12850	WP_126333306.1	88	NRG
Plasmid	Not_assigned	NZ_CP037956	125915	E2L09_RS12860	WP_002293759.1	634	RG	other				phrog_12316
Plasmid	Not_assigned	NZ_CP037956	125915	E2L09_RS12865	WP_002293760.1	77	RG
Plasmid	Not_assigned	NZ_CP037956	125915	E2L09_RS12870	WP_002293762.1	284	RG
Plasmid	Not_assigned	NZ_CP037956	125915	E2L09_RS12875	WP_002293763.1	112	RG
Plasmid	Not_assigned	NZ_CP037956	125915	E2L09_RS12880	WP_033602779.1	205	RG
Plasmid	Not_assigned	NZ_CP037956	125915	E2L09_RS12885	WP_002292150.1	190	RG	DNA, RNA and nucleotide metabolism				phrog_3636
Plasmid	Not_assigned	NZ_CP037956	125915	E2L09_RS12890	WP_002340319.1	204	RG	DNA, RNA and nucleotide metabolism		Recombinase		phrog_125; PF00239
Plasmid	Not_assigned	NZ_CP037956	125915	E2L09_RS12895	WP_002293769.1	367	RG	moron, auxiliary metabolic gene and host takeover	Defense-strict			AdiD; phrog_2158
Plasmid	Not_assigned	NZ_CP037956	125915	E2L09_RS12900	WP_002325565.1	226	RG			Tnp_ISfinder		IS6-like element IS1216 family transposase (translation)
Plasmid	Not_assigned	NZ_CP037956	125915	E2L09_RS12905	WP_126333312.1	173	NRG-nh
Plasmid	Not_assigned	NZ_CP037956	125915	E2L09_RS12910	WP_002295679.1	242	NRG
Plasmid	Not_assigned	NZ_CP037956	125915	E2L09_RS12915	WP_002292681.1	182	NRG
Plasmid	Not_assigned	NZ_CP037956	125915	E2L09_RS12920	WP_002292680.1	285	RG	DNA, RNA and nucleotide metabolism			Plasmid partition	parA; phrog_164
Plasmid	Not_assigned	NZ_CP037956	125915	E2L09_RS12925	WP_100066491.1	61	NRG	moron, auxiliary metabolic gene and host takeover				phrog_1213
Plasmid	Not_assigned	NZ_CP037956	125915	E2L09_RS12930	WP_002349462.1	64	NRG
Plasmid	Not_assigned	NZ_CP037956	125915	E2L09_RS12940	WP_002325563.1	346	NRG	DNA, RNA and nucleotide metabolism				phrog_7882
Plasmid	Not_assigned	NZ_CP037956	125915	E2L09_RS12945	WP_002322486.1	110	RG
Plasmid	Not_assigned	NZ_CP037956	125915	E2L09_RS12950	WP_002325562.1	113	RG
Plasmid	Not_assigned	NZ_CP037956	125915	E2L09_RS12955	WP_002311523.1	96	RG
Plasmid	Not_assigned	NZ_CP037956	125915	E2L09_RS12960	WP_002311524.1	77	RG
Plasmid	Not_assigned	NZ_CP037956	125915	E2L09_RS12965	WP_002313093.1	79	RG
Plasmid	Not_assigned	NZ_CP037956	125915	E2L09_RS12970	WP_002311526.1	223	NRG				Virulence factor	VFG042989(gb|ACI49672)
Plasmid	Not_assigned	NZ_CP037956	125915	E2L09_RS12975	WP_002325561.1	658	RG				Virulence factor	VFG042988(gb|ACI49671)
Plasmid	Not_assigned	NZ_CP037956	125915	E2L09_RS12985	WP_002332272.1	275	NRG
Plasmid	Not_assigned	NZ_CP037956	125915	E2L09_RS12990	WP_002325559.1	82	NRG
Plasmid	Not_assigned	NZ_CP037956	125915	E2L09_RS12995	WP_025479248.1	703	NRG
Plasmid	Not_assigned	NZ_CP037956	125915	E2L09_RS13000	WP_002325557.1	683	NRG
Plasmid	Not_assigned	NZ_CP037956	125915	E2L09_RS13005	WP_002325556.1	66	NRG
Plasmid	Not_assigned	NZ_CP037956	125915	E2L09_RS13010	WP_002295662.1	100	NRG
Plasmid	Not_assigned	NZ_CP037956	125915	E2L09_RS13015	WP_002325555.1	687	NRG
Plasmid	Not_assigned	NZ_CP037956	125915	E2L09_RS13020	WP_002325554.1	870	RG
Plasmid	Not_assigned	NZ_CP037956	125915	E2L09_RS13025	WP_002325553.1	792	NRG
Plasmid	Not_assigned	NZ_CP037956	125915	E2L09_RS13030	WP_002325552.1	110	NRG
Plasmid	Not_assigned	NZ_CP037956	125915	E2L09_RS13035	WP_002320584.1	197	NRG
Plasmid	Not_assigned	NZ_CP037956	125915	E2L09_RS13040	WP_002325551.1	674	RG
Plasmid	Not_assigned	NZ_CP037956	125915	E2L09_RS13045	WP_002325550.1	401	RG	other				phrog_7767
Plasmid	Not_assigned	NZ_CP037956	125915	E2L09_RS13050	WP_002325549.1	214	NRG
Plasmid	Not_assigned	NZ_CP037956	125915	E2L09_RS13055	WP_002325548.1	268	NRG
Plasmid	Not_assigned	NZ_CP037956	125915	E2L09_RS13060	WP_002304981.1	76	NRG
Plasmid	Not_assigned	NZ_CP037956	125915	E2L09_RS13065	WP_002325547.1	47	NRG
Plasmid	Not_assigned	NZ_CP037956	125915	E2L09_RS13070	WP_002325546.1	91	NRG
Plasmid	Not_assigned	NZ_CP037956	125915	E2L09_RS13075	WP_002302844.1	140	NRG
Plasmid	Not_assigned	NZ_CP037956	125915	E2L09_RS13080	WP_033582043.1	530	RG
Plasmid	Not_assigned	NZ_CP037956	125915	E2L09_RS13085	WP_002310991.1	111	NRG
Plasmid	Not_assigned	NZ_CP037956	125915	E2L09_RS13090	WP_002302840.1	64	NRG
Plasmid	Not_assigned	NZ_CP037956	125915	E2L09_RS13095	WP_002325544.1	790	NRG	moron, auxiliary metabolic gene and host takeover				phrog_7245
Plasmid	Not_assigned	NZ_CP037956	125915	E2L09_RS13100	WP_002325543.1	486	RG
Plasmid	Not_assigned	NZ_CP037956	125915	E2L09_RS13105	WP_025479250.1	734	RG
Plasmid	Not_assigned	NZ_CP037956	125915	E2L09_RS13110	WP_002295632.1	49	RG
Plasmid	Not_assigned	NZ_CP037956	125915	E2L09_RS13115	WP_002325541.1	198	RG
Plasmid	Not_assigned	NZ_CP037956	125915	E2L09_RS13120	WP_002325540.1	299	RG		Defense-strict			AbiEii
Plasmid	Not_assigned	NZ_CP037956	125915	E2L09_RS13125	WP_002325539.1	161	NRG	DNA, RNA and nucleotide metabolism				phrog_44
Plasmid	Not_assigned	NZ_CP037956	125915	E2L09_RS13130	WP_002325538.1	86	NRG
Plasmid	Not_assigned	NZ_CP037956	125915	E2L09_RS13135	WP_002325537.1	68	NRG
Plasmid	Not_assigned	NZ_CP037956	125915	E2L09_RS13140	WP_002320549.1	83	NRG
Plasmid	Not_assigned	NZ_CP037956	125915	E2L09_RS13150	WP_002325535.1	235	RG
Plasmid	Not_assigned	NZ_CP037956	125915	E2L09_RS13155	WP_002325533.1	59	RG
Plasmid	Not_assigned	NZ_CP037956	125915	E2L09_RS13160	WP_002325532.1	164	NRG
Plasmid	Not_assigned	NZ_CP037956	125915	E2L09_RS13165	WP_002325531.1	145	NRG
Plasmid	Not_assigned	NZ_CP037956	125915	E2L09_RS13170	WP_160231966.1	262	NRG
Plasmid	Not_assigned	NZ_CP037956	125915	E2L09_RS13175	WP_000713595.1	56	RG
Plasmid	Not_assigned	NZ_CP037956	125915	E2L09_RS13180	WP_071519129.1	200	RG	DNA, RNA and nucleotide metabolism		Recombinase		phrog_125; PF00239
Plasmid	Not_assigned	NZ_CP037956	125915	E2L09_RS13195	WP_013646119.1	226	RG			Tnp_ISfinder		IS6-like element IS1216 family transposase (translation)
Plasmid	Not_assigned	NZ_CP037956	125915	E2L09_RS13205	WP_160232021.1	303	NRG
Plasmid	Not_assigned	NZ_CP037956	125915	E2L09_RS13210	WP_160232020.1	293	NRG
Plasmid	Not_assigned	NZ_CP037956	125915	E2L09_RS13215	WP_160232019.1	533	NRG-nh
Plasmid	Not_assigned	NZ_CP037956	125915	E2L09_RS13220	WP_160232018.1	198	NRG-nh
Plasmid	Not_assigned	NZ_CP037956	125915	E2L09_RS13225	WP_160232017.1	294	NRG-nh
Plasmid	Not_assigned	NZ_CP037956	125915	E2L09_RS13230	WP_160232016.1	253	NRG
Plasmid	Not_assigned	NZ_CP037956	125915	E2L09_RS13235	WP_160232015.1	715	NRG
Plasmid	Not_assigned	NZ_CP037956	125915	E2L09_RS13240	WP_160232014.1	1099	NRG
Plasmid	Not_assigned	NZ_CP037956	125915	E2L09_RS13245	WP_160232013.1	318	NRG	DNA, RNA and nucleotide metabolism				phrog_11145
Plasmid	Not_assigned	NZ_CP037956	125915	E2L09_RS13250	WP_160232012.1	252	NRG
Plasmid	Not_assigned	NZ_CP037956	125915	E2L09_RS13255	WP_160232011.1	65	NRG
Plasmid	Not_assigned	NZ_CP037956	125915	E2L09_RS13260	WP_160232010.1	184	NRG-nh
Plasmid	Not_assigned	NZ_CP037956	125915	E2L09_RS13265	WP_001240982.1	972	RG	integration and excision		Tnp_ISEscan		phrog_7951; Tn3 family transposase (translation)
Plasmid	Not_assigned	NZ_CP037956	125915	E2L09_RS13270	WP_000576156.1	184	RG	DNA, RNA and nucleotide metabolism		Recombinase		phrog_125; PF00239
Plasmid	Not_assigned	NZ_CP037956	125915	E2L09_RS13275	WP_002292226.1	245	RG				AMR	erm(B)
Plasmid	Not_assigned	NZ_CP037956	125915	E2L09_RS13280	WP_031929417.1	27	RG
Plasmid	Not_assigned	NZ_CP037956	125915	E2L09_RS13285	WP_160232057.1	343	NRG	integration and excision				phrog_3598
Plasmid	Not_assigned	NZ_CP037956	125915	E2L09_RS13290	WP_010710189.1	226	RG			Tnp_ISfinder		IS6-like element IS1216 family transposase (translation)
Plasmid	Not_assigned	NZ_CP037956	125915	E2L09_RS13300	WP_002307501.1	135	RG	moron, auxiliary metabolic gene and host takeover				phrog_577
Plasmid	Not_assigned	NZ_CP037956	125915	E2L09_RS13305	WP_002295764.1	77	RG
Plasmid	Not_assigned	NZ_CP037956	125915	E2L09_RS13310	WP_002295762.1	361	RG	integration and excision		Recombinase		phrog_1; PF00589
Plasmid	Not_assigned	NZ_CP037956	125915	E2L09_RS13315	WP_002318477.1	184	RG	integration and excision		Recombinase		phrog_216; PF00589
Plasmid	Not_assigned	NZ_CP037956	125915	E2L09_RS13320	WP_002325581.1	231	RG
Plasmid	Not_assigned	NZ_CP037956	125915	E2L09_RS13325	WP_002308046.1	165	RG	other				phrog_1249
Plasmid	Not_assigned	NZ_CP037956	125915	E2L09_RS13330	WP_002332990.1	302	RG	integration and excision		Tnp_ISfinder		phrog_4716; IS982 family transposase (translation)
Plasmid	Not_assigned	NZ_CP037956	125915	E2L09_RS13335	WP_079996756.1	200	NRG
Plasmid	Not_assigned	NZ_CP037956	125915	E2L09_RS13340	WP_002332992.1	226	RG			Tnp_ISfinder		IS6 family transposase (translation)
Plasmid	Not_assigned	NZ_CP037956	125915	E2L09_RS13350	WP_002294569.1	206	NRG
Plasmid	Not_assigned	NZ_CP037956	125915	E2L09_RS13355	WP_002294570.1	710	RG
Plasmid	Not_assigned	NZ_CP037956	125915	E2L09_RS13360	WP_002294571.1	68	NRG
Plasmid	Not_assigned	NZ_CP037956	125915	E2L09_RS13365	WP_002294572.1	821	NRG	other				phrog_12316
Plasmid	Not_assigned	NZ_CP037956	125915	E2L09_RS13370	WP_002294574.1	151	RG	transcription regulation				phrog_1077
Plasmid	Not_assigned	NZ_CP037956	125915	E2L09_RS13375	WP_002332993.1	256	RG			Tnp_ISfinder		IS6 family transposase (translation)
Plasmid	Not_assigned	NZ_CP037956	125915	E2L09_RS13380	WP_002325577.1	321	NRG
Plasmid	PTU-Bac45	NZ_CP037957	33132	E2L09_RS13395	WP_112080982.1	458	RG				AMR	tet(L)
Plasmid	PTU-Bac45	NZ_CP037957	33132	E2L09_RS13400	WP_167844252.1	121	NRG
Plasmid	PTU-Bac45	NZ_CP037957	33132	E2L09_RS13410	WP_025191971.1	116	NRG				Plasmid replication	replication_initiation_protein
Plasmid	PTU-Bac45	NZ_CP037957	33132	E2L09_RS13415	WP_167844254.1	220	RG			Tnp_ISfinder		IS6 family transposase (translation)
Plasmid	PTU-Bac45	NZ_CP037957	33132	E2L09_RS13420	WP_013646119.1	226	RG			Tnp_ISfinder		IS6-like element IS1216 family transposase (translation)
Plasmid	PTU-Bac45	NZ_CP037957	33132	E2L09_RS13430	WP_002415211.1	469	RG
Plasmid	PTU-Bac45	NZ_CP037957	33132	E2L09_RS13445	WP_013330744.1	85	NRG			Tnp_ISEscan		transposase (translation)
Plasmid	PTU-Bac45	NZ_CP037957	33132	E2L09_RS13450	WP_125276271.1	176	RG
Plasmid	PTU-Bac45	NZ_CP037957	33132	E2L09_RS13460	WP_001240982.1	972	RG	integration and excision		Tnp_ISEscan		phrog_7951; Tn3 family transposase (translation)
Plasmid	PTU-Bac45	NZ_CP037957	33132	E2L09_RS13465	WP_000576156.1	184	RG	DNA, RNA and nucleotide metabolism		Recombinase		phrog_125; PF00239
Plasmid	PTU-Bac45	NZ_CP037957	33132	E2L09_RS13470	WP_002292226.1	245	RG				AMR	erm(B)
Plasmid	PTU-Bac45	NZ_CP037957	33132	E2L09_RS13475	WP_031929417.1	27	RG
Plasmid	PTU-Bac45	NZ_CP037957	33132	E2L09_RS13485	WP_002415638.1	542	NRG		Defense-cut_ga		AMR	AAA_21; poxtA
Plasmid	PTU-Bac45	NZ_CP037957	33132	E2L09_RS13490	WP_013646119.1	226	RG			Tnp_ISfinder		IS6-like element IS1216 family transposase (translation)
Plasmid	PTU-Bac45	NZ_CP037957	33132	E2L09_RS13500	WP_002324171.1	70	NRG
Plasmid	PTU-Bac45	NZ_CP037957	33132	E2L09_RS13505	WP_002287227.1	283	RG
Plasmid	PTU-Bac45	NZ_CP037957	33132	E2L09_RS13510	WP_000053907.1	98	RG
Plasmid	PTU-Bac45	NZ_CP037957	33132	E2L09_RS13515	WP_000947691.1	497	RG
Plasmid	PTU-Bac45	NZ_CP037957	33132	E2L09_RS13520	WP_000429439.1	317	NRG	DNA, RNA and nucleotide metabolism			Plasmid partition	parA; phrog_164
Plasmid	PTU-Bac45	NZ_CP037957	33132	E2L09_RS13525	WP_001196543.1	91	RG
Plasmid	PTU-Bac45	NZ_CP037957	33132	E2L09_RS13530	WP_001015311.1	226	RG			Tnp_ISfinder		IS6-like element IS1216 family transposase (translation)
Plasmid	PTU-Bac45	NZ_CP037957	33132	E2L09_RS13535	WP_000222577.1	319	NRG	integration and excision		Tnp_ISfinder		phrog_4646; IS30-like element IS1252 family transposase (translation)
Plasmid	PTU-Bac45	NZ_CP037957	33132	E2L09_RS13540	WP_000170424.1	190	RG	DNA, RNA and nucleotide metabolism		Recombinase		phrog_125; PF00239
Plasmid	PTU-Bac45	NZ_CP037957	33132	E2L09_RS13545	WP_000599739.1	201	RG
Plasmid	PTU-Bac45	NZ_CP037957	33132	E2L09_RS13560	WP_001224319.1	310	NRG
Plasmid	PTU-Bac45	NZ_CP037957	33132	E2L09_RS13565	WP_001791010.1	38	RG
Plasmid	PTU-Bac45	NZ_CP037957	33132	E2L09_RS13385	WP_001574275.1	639	RG	other			AMR	tet(M); phrog_6880
Plasmid	Not_assigned	NZ_CP042290	133362	FQ488_RS13560	WP_081115412.1	70	NRG
Plasmid	Not_assigned	NZ_CP042290	133362	FQ488_RS13565	WP_081115413.1	685	RG
Plasmid	Not_assigned	NZ_CP042290	133362	FQ488_RS13570	WP_081115414.1	689	NRG
Plasmid	Not_assigned	NZ_CP042290	133362	FQ488_RS13575	WP_081115415.1	86	RG				Virulence factor	VFG042985(gb|ACI49669)
Plasmid	Not_assigned	NZ_CP042290	133362	FQ488_RS13580	WP_081115416.1	253	RG				Virulence factor	VFG042986(gb|ACI49673)
Plasmid	Not_assigned	NZ_CP042290	133362	FQ488_RS13585	WP_002293487.1	250	RG				Virulence factor	VFG042987(gb|ACI49670)
Plasmid	Not_assigned	NZ_CP042290	133362	FQ488_RS13590	WP_081115418.1	658	RG				Virulence factor	VFG042988(gb|ACI49671)
Plasmid	Not_assigned	NZ_CP042290	133362	FQ488_RS13595	WP_081115419.1	223	NRG				Virulence factor	VFG042989(gb|ACI49672)
Plasmid	Not_assigned	NZ_CP042290	133362	FQ488_RS13600	WP_002358968.1	79	RG		Defense-cut_ga			Menshen_NsnC_2512525018
Plasmid	Not_assigned	NZ_CP042290	133362	FQ488_RS13605	WP_081115420.1	71	NRG
Plasmid	Not_assigned	NZ_CP042290	133362	FQ488_RS13610	WP_081115421.1	84	NRG-nh
Plasmid	Not_assigned	NZ_CP042290	133362	FQ488_RS13615	WP_172896466.1	56	NRG-nh
Plasmid	Not_assigned	NZ_CP042290	133362	FQ488_RS13620	WP_081115422.1	110	RG
Plasmid	Not_assigned	NZ_CP042290	133362	FQ488_RS13625	WP_081115423.1	349	NRG	DNA, RNA and nucleotide metabolism	Defense-cut_ga			Menshen_NsnC_2518623264; phrog_7882
Plasmid	Not_assigned	NZ_CP042290	133362	FQ488_RS13630	WP_081115424.1	318	RG	DNA, RNA and nucleotide metabolism			Plasmid partition	parA; phrog_164
Plasmid	Not_assigned	NZ_CP042290	133362	FQ488_RS13635	WP_081115425.1	102	NRG
Plasmid	Not_assigned	NZ_CP042290	133362	FQ488_RS13640	WP_081115426.1	97	RG
Plasmid	Not_assigned	NZ_CP042290	133362	FQ488_RS13645	WP_081115446.1	60	RG
Plasmid	Not_assigned	NZ_CP042290	133362	FQ488_RS13650	WP_081115427.1	115	RG
Plasmid	Not_assigned	NZ_CP042290	133362	FQ488_RS13655	WP_172896485.1	443	RG	DNA, RNA and nucleotide metabolism				phrog_1268
Plasmid	Not_assigned	NZ_CP042290	133362	FQ488_RS13660	WP_081115447.1	106	NRG
Plasmid	Not_assigned	NZ_CP042290	133362	FQ488_RS13665	WP_081115429.1	152	NRG-nh		Defense-cut_ga			RosmerTA_RmrA_2623274509
Plasmid	Not_assigned	NZ_CP042290	133362	FQ488_RS13670	WP_081115448.1	242	NRG-nh		Defense-cut_ga			AbiC
Plasmid	Not_assigned	NZ_CP042290	133362	FQ488_RS13675	WP_081115430.1	382	NRG
Plasmid	Not_assigned	NZ_CP042290	133362	FQ488_RS13680	WP_081115431.1	212	RG	DNA, RNA and nucleotide metabolism		Recombinase		phrog_125; PF00239
Plasmid	Not_assigned	NZ_CP042290	133362	FQ488_RS13685	WP_002367825.1	100	RG
Plasmid	Not_assigned	NZ_CP042290	133362	FQ488_RS13690	WP_081115432.1	680	RG
Plasmid	Not_assigned	NZ_CP042290	133362	FQ488_RS13695	WP_081115433.1	193	RG	DNA, RNA and nucleotide metabolism		Recombinase		phrog_125; PF00239
Plasmid	Not_assigned	NZ_CP042290	133362	FQ488_RS13700	WP_104875308.1	201	RG	DNA, RNA and nucleotide metabolism		Recombinase		phrog_125; PF00239
Plasmid	Not_assigned	NZ_CP042290	133362	FQ488_RS13710	WP_000119405.1	420	NRG
Plasmid	Not_assigned	NZ_CP042290	133362	FQ488_RS13715	WP_001574277.1	458	RG				AMR	tet(L)
Plasmid	Not_assigned	NZ_CP042290	133362	FQ488_RS13725	WP_001574275.1	639	RG	other			AMR	tet(M); phrog_6880
Plasmid	Not_assigned	NZ_CP042290	133362	FQ488_RS13730	WP_001791010.1	38	RG
Plasmid	Not_assigned	NZ_CP042290	133362	FQ488_RS13735	WP_001224319.1	310	RG
Plasmid	Not_assigned	NZ_CP042290	133362	FQ488_RS13740	WP_001574272.1	333	NRG	tail				phrog_25111
Plasmid	Not_assigned	NZ_CP042290	133362	FQ488_RS13745	WP_001574271.1	725	NRG-nh
Plasmid	Not_assigned	NZ_CP042290	133362	FQ488_RS13750	WP_000331160.1	815	NRG-nh
Plasmid	Not_assigned	NZ_CP042290	133362	FQ488_RS13755	WP_000506270.1	168	NRG
Plasmid	Not_assigned	NZ_CP042290	133362	FQ488_RS13760	WP_000342539.1	165	NRG-nh	moron, auxiliary metabolic gene and host takeover				phrog_2059
Plasmid	Not_assigned	NZ_CP042290	133362	FQ488_RS13765	WP_001009056.1	73	NRG
Plasmid	Not_assigned	NZ_CP042290	133362	FQ488_RS13770	WP_000398284.1	401	NRG	DNA, RNA and nucleotide metabolism	Defense-cut_ga		Plasmid replication	RosmerTA_RmrA_2623274509; replication_initiation_protein; phrog_453
Plasmid	Not_assigned	NZ_CP042290	133362	FQ488_RS13775	WP_000879507.1	50	NRG
Plasmid	Not_assigned	NZ_CP042290	133362	FQ488_RS13785	WP_001015311.1	226	RG			Tnp_ISfinder		IS6-like element IS1216 family transposase (translation)
Plasmid	Not_assigned	NZ_CP042290	133362	FQ488_RS13790	WP_002415638.1	542	NRG		Defense-cut_ga		AMR	AAA_21; poxtA
Plasmid	Not_assigned	NZ_CP042290	133362	FQ488_RS13795	WP_001015311.1	226	RG			Tnp_ISfinder		IS6-like element IS1216 family transposase (translation)
Plasmid	Not_assigned	NZ_CP042290	133362	FQ488_RS13805	WP_002403315.1	215	NRG				AMR	catA
Plasmid	Not_assigned	NZ_CP042290	133362	FQ488_RS13810	WP_025906304.1	163	RG	DNA, RNA and nucleotide metabolism			AMR	dfrE; phrog_316
Plasmid	Not_assigned	NZ_CP042290	133362	FQ488_RS13815	WP_012655891.1	235	RG	DNA, RNA and nucleotide metabolism				phrog_10644
Plasmid	Not_assigned	NZ_CP042290	133362	FQ488_RS13825	WP_032501549.1	27	RG
Plasmid	Not_assigned	NZ_CP042290	133362	FQ488_RS13830	WP_001038790.1	245	RG				AMR	erm(B)
Plasmid	Not_assigned	NZ_CP042290	133362	FQ488_RS13845	WP_000393259.1	130	RG	other				phrog_21214
Plasmid	Not_assigned	NZ_CP042290	133362	FQ488_RS13850	WP_001028144.1	479	RG	other			AMR	aac(6')-Ie/aph(2'')-Ia; phrog_1249
Plasmid	Not_assigned	NZ_CP042290	133362	FQ488_RS13860	WP_002294507.1	175	RG		Defense-cut_ga			ShosTA_ShosT
Plasmid	Not_assigned	NZ_CP042290	133362	FQ488_RS13865	WP_002294509.1	269	NRG				AMR	spw
Plasmid	Not_assigned	NZ_CP042290	133362	FQ488_RS13870	WP_002294510.1	83	NRG
Plasmid	Not_assigned	NZ_CP042290	133362	FQ488_RS13875	WP_002325145.1	152	NRG
Plasmid	Not_assigned	NZ_CP042290	133362	FQ488_RS13885	WP_002294513.1	494	NRG				AMR	lsa(E)
Plasmid	Not_assigned	NZ_CP042290	133362	FQ488_RS13890	WP_073285199.1	267	NRG				AMR	lnu(B)
Plasmid	Not_assigned	NZ_CP042290	133362	FQ488_RS13895	WP_185185110.1	69	RG	transcription regulation				phrog_4583
Plasmid	Not_assigned	NZ_CP042290	133362	FQ488_RS13900	WP_185185109.1	289	RG
Plasmid	Not_assigned	NZ_CP042290	133362	FQ488_RS13905	WP_010725595.1	244	RG	other				phrog_4752
Plasmid	Not_assigned	NZ_CP042290	133362	FQ488_RS13910	WP_001255866.1	302	RG				AMR	ant(6)-Ia
Plasmid	Not_assigned	NZ_CP042290	133362	FQ488_RS13915	WP_000627290.1	180	RG	other			AMR	sat4; phrog_20341
Plasmid	Not_assigned	NZ_CP042290	133362	FQ488_RS13920	WP_001096887.1	264	RG				AMR	aph(3')-IIIa
Plasmid	Not_assigned	NZ_CP042290	133362	FQ488_RS13925	WP_001079938.1	190	NRG		Defense-strict			WYL_I_II_III_IV_V_VI_1
Plasmid	Not_assigned	NZ_CP042290	133362	FQ488_RS13930	WP_072387101.1	135	RG		Defense-strict			WYL_I_II_III_IV_V_VI_4
Plasmid	Not_assigned	NZ_CP042290	133362	FQ488_RS13940	WP_001015311.1	226	RG			Tnp_ISfinder		IS6-like element IS1216 family transposase (translation)
Plasmid	Not_assigned	NZ_CP042290	133362	FQ488_RS13945	WP_002309184.1	294	RG
Plasmid	Not_assigned	NZ_CP042290	133362	FQ488_RS13950	WP_002348439.1	678	RG
Plasmid	Not_assigned	NZ_CP042290	133362	FQ488_RS13960	WP_001015311.1	226	RG			Tnp_ISfinder		IS6-like element IS1216 family transposase (translation)
Plasmid	Not_assigned	NZ_CP042290	133362	FQ488_RS13965	WP_000599739.1	201	RG
Plasmid	Not_assigned	NZ_CP042290	133362	FQ488_RS13970	WP_000170424.1	190	RG	DNA, RNA and nucleotide metabolism		Recombinase		phrog_125; PF00239
Plasmid	Not_assigned	NZ_CP042290	133362	FQ488_RS13975	WP_073120187.1	190	NRG			Tnp_ISEscan		IS3 family transposase (translation)
Plasmid	Not_assigned	NZ_CP042290	133362	FQ488_RS13985	WP_002322130.1	84	NRG
Plasmid	Not_assigned	NZ_CP042290	133362	FQ488_RS13990	WP_000199136.1	84	NRG			Tnp_ISEscan		transposase (translation)
Plasmid	Not_assigned	NZ_CP042290	133362	FQ488_RS13995	WP_001196543.1	91	RG
Plasmid	Not_assigned	NZ_CP042290	133362	FQ488_RS14000	WP_000429439.1	317	NRG	DNA, RNA and nucleotide metabolism			Plasmid partition	parA; phrog_164
Plasmid	Not_assigned	NZ_CP042290	133362	FQ488_RS14005	WP_000947691.1	497	RG
Plasmid	Not_assigned	NZ_CP042290	133362	FQ488_RS14010	WP_000053907.1	98	NRG
Plasmid	Not_assigned	NZ_CP042290	133362	FQ488_RS14015	WP_000222573.1	319	RG	integration and excision		Tnp_ISEscan		phrog_4646; IS30 family transposase (translation)
Plasmid	Not_assigned	NZ_CP042290	133362	FQ488_RS14020	WP_002287227.1	283	NRG
Plasmid	Not_assigned	NZ_CP042290	133362	FQ488_RS14030	WP_001015311.1	226	RG			Tnp_ISfinder		IS6-like element IS1216 family transposase (translation)
Plasmid	Not_assigned	NZ_CP042290	133362	FQ488_RS14035	WP_014088862.1	157	NRG				Plasmid replication	replication_initiation_protein
Plasmid	Not_assigned	NZ_CP042290	133362	FQ488_RS14040	WP_000119405.1	420	RG
Plasmid	Not_assigned	NZ_CP042290	133362	FQ488_RS14045	WP_001574277.1	458	NRG				AMR	tet(L)
Plasmid	Not_assigned	NZ_CP042290	133362	FQ488_RS14055	WP_001574275.1	639	RG	other			AMR	tet(M); phrog_6880
Plasmid	Not_assigned	NZ_CP042290	133362	FQ488_RS14060	WP_001791010.1	38	NRG
Plasmid	Not_assigned	NZ_CP042290	133362	FQ488_RS14065	WP_001224319.1	310	NRG-nh
Plasmid	Not_assigned	NZ_CP042290	133362	FQ488_RS14070	WP_001574272.1	333	NRG	tail				phrog_25111
Plasmid	Not_assigned	NZ_CP042290	133362	FQ488_RS14075	WP_001574271.1	725	NRG
Plasmid	Not_assigned	NZ_CP042290	133362	FQ488_RS14080	WP_000331160.1	815	NRG
Plasmid	Not_assigned	NZ_CP042290	133362	FQ488_RS14085	WP_000506270.1	168	NRG-nh
Plasmid	Not_assigned	NZ_CP042290	133362	FQ488_RS14090	WP_000342539.1	165	NRG	moron, auxiliary metabolic gene and host takeover				phrog_2059
Plasmid	Not_assigned	NZ_CP042290	133362	FQ488_RS14095	WP_001009056.1	73	NRG-nh
Plasmid	Not_assigned	NZ_CP042290	133362	FQ488_RS14100	WP_000398284.1	401	NRG	DNA, RNA and nucleotide metabolism	Defense-cut_ga		Plasmid replication	RosmerTA_RmrA_2623274509; replication_initiation_protein; phrog_453
Plasmid	Not_assigned	NZ_CP042290	133362	FQ488_RS14105	WP_000879507.1	50	NRG
Plasmid	Not_assigned	NZ_CP042290	133362	FQ488_RS14110	WP_000813488.1	461	NRG		Defense-cut_ga			SspH
Plasmid	Not_assigned	NZ_CP042290	133362	FQ488_RS14115	WP_000985015.1	128	NRG
Plasmid	Not_assigned	NZ_CP042290	133362	FQ488_RS14120	WP_000420682.1	104	NRG
Plasmid	Not_assigned	NZ_CP042290	133362	FQ488_RS14125	WP_081115436.1	230	RG
Plasmid	Not_assigned	NZ_CP042290	133362	FQ488_RS14130	WP_081115437.1	145	RG
Plasmid	Not_assigned	NZ_CP042290	133362	FQ488_RS14135	WP_081115438.1	66	RG
Plasmid	Not_assigned	NZ_CP042290	133362	FQ488_RS14140	WP_002295624.1	40	RG
Plasmid	Not_assigned	NZ_CP042290	133362	FQ488_RS14145	WP_081115439.1	85	RG
Plasmid	Not_assigned	NZ_CP042290	133362	FQ488_RS14150	WP_002295626.1	161	RG	DNA, RNA and nucleotide metabolism				phrog_44
Plasmid	Not_assigned	NZ_CP042290	133362	FQ488_RS14155	WP_081115440.1	299	NRG		Defense-strict			AbiEii
Plasmid	Not_assigned	NZ_CP042290	133362	FQ488_RS14160	WP_081115441.1	197	NRG		Defense-strict			AbiEi_4
Plasmid	Not_assigned	NZ_CP042290	133362	FQ488_RS14165	WP_002295632.1	49	RG
Plasmid	Not_assigned	NZ_CP042290	133362	FQ488_RS14170	WP_104875237.1	734	RG
Plasmid	Not_assigned	NZ_CP042290	133362	FQ488_RS14175	WP_081115443.1	489	RG
Plasmid	Not_assigned	NZ_CP042290	133362	FQ488_RS14185	WP_081115445.1	819	RG	moron, auxiliary metabolic gene and host takeover				phrog_7245
Plasmid	Not_assigned	NZ_CP042290	133362	FQ488_RS14190	WP_002297404.1	416	RG	integration and excision		Tnp_ISEscan		phrog_2199; IS110 family transposase (translation)
Plasmid	Not_assigned	NZ_CP042290	133362	FQ488_RS14195	WP_081115396.1	64	NRG
Plasmid	Not_assigned	NZ_CP042290	133362	FQ488_RS14200	WP_081115397.1	111	NRG
Plasmid	Not_assigned	NZ_CP042290	133362	FQ488_RS14205	WP_104875238.1	530	RG
Plasmid	Not_assigned	NZ_CP042290	133362	FQ488_RS14210	WP_081115399.1	140	RG
Plasmid	Not_assigned	NZ_CP042290	133362	FQ488_RS14215	WP_002293513.1	98	NRG
Plasmid	Not_assigned	NZ_CP042290	133362	FQ488_RS14225	WP_179130730.1	51	NRG
Plasmid	Not_assigned	NZ_CP042290	133362	FQ488_RS14230	WP_081115400.1	76	NRG
Plasmid	Not_assigned	NZ_CP042290	133362	FQ488_RS14235	WP_081115401.1	268	NRG
Plasmid	Not_assigned	NZ_CP042290	133362	FQ488_RS14240	WP_081115402.1	214	NRG
Plasmid	Not_assigned	NZ_CP042290	133362	FQ488_RS14245	WP_081115403.1	399	RG	other				phrog_7767
Plasmid	Not_assigned	NZ_CP042290	133362	FQ488_RS14250	WP_081115404.1	674	RG
Plasmid	Not_assigned	NZ_CP042290	133362	FQ488_RS14255	WP_081115405.1	197	NRG
Plasmid	Not_assigned	NZ_CP042290	133362	FQ488_RS14260	WP_081115406.1	110	NRG
Plasmid	Not_assigned	NZ_CP042290	133362	FQ488_RS14265	WP_081115407.1	794	NRG
Plasmid	Not_assigned	NZ_CP042290	133362	FQ488_RS14270	WP_081115408.1	869	RG
Plasmid	Not_assigned	NZ_CP042290	133362	FQ488_RS14275	WP_081115409.1	687	NRG
Plasmid	Not_assigned	NZ_CP042290	133362	FQ488_RS14280	WP_059355957.1	100	NRG
Plasmid	Not_assigned	NZ_CP042290	133362	FQ488_RS14285	WP_081115410.1	66	NRG
Plasmid	Not_assigned	NZ_CP042290	133362	FQ488_RS14290	WP_081115411.1	154	NRG
Plasmid	Not_assigned	NZ_CP042291	73641	FQ488_RS14295	WP_185185139.1	335	NRG
Plasmid	Not_assigned	NZ_CP042291	73641	FQ488_RS14300	WP_181917041.1	94	NRG
Plasmid	Not_assigned	NZ_CP042291	73641	FQ488_RS14305	WP_181917040.1	79	NRG-nh
Plasmid	Not_assigned	NZ_CP042291	73641	FQ488_RS14310	WP_185185140.1	86	NRG-nh
Plasmid	Not_assigned	NZ_CP042291	73641	FQ488_RS14315	WP_185185141.1	1382	NRG
Plasmid	Not_assigned	NZ_CP042291	73641	FQ488_RS14320	WP_185185142.1	304	NRG
Plasmid	Not_assigned	NZ_CP042291	73641	FQ488_RS14325	WP_010720538.1	81	NRG	integration and excision				phrog_4691
Plasmid	Not_assigned	NZ_CP042291	73641	FQ488_RS14330	WP_185185143.1	140	NRG
Plasmid	Not_assigned	NZ_CP042291	73641	FQ488_RS14335	WP_170081858.1	121	NRG
Plasmid	Not_assigned	NZ_CP042291	73641	FQ488_RS14345	WP_170081860.1	91	NRG
Plasmid	Not_assigned	NZ_CP042291	73641	FQ488_RS14350	WP_185185144.1	72	NRG
Plasmid	Not_assigned	NZ_CP042291	73641	FQ488_RS14355	WP_174122406.1	51	NRG
Plasmid	Not_assigned	NZ_CP042291	73641	FQ488_RS14360	WP_128436235.1	85	NRG
Plasmid	Not_assigned	NZ_CP042291	73641	FQ488_RS14365	WP_185185156.1	98	NRG
Plasmid	Not_assigned	NZ_CP042291	73641	FQ488_RS14370	WP_185185145.1	498	NRG
Plasmid	Not_assigned	NZ_CP042291	73641	FQ488_RS14375	WP_010738088.1	305	RG	DNA, RNA and nucleotide metabolism			Plasmid partition	parA; phrog_164
Plasmid	Not_assigned	NZ_CP042291	73641	FQ488_RS14380	WP_185185146.1	197	NRG
Plasmid	Not_assigned	NZ_CP042291	73641	FQ488_RS14385	WP_185185147.1	184	RG	integration and excision		Recombinase		phrog_216; PF00589
Plasmid	Not_assigned	NZ_CP042291	73641	FQ488_RS14390	WP_185185148.1	384	NRG
Plasmid	Not_assigned	NZ_CP042291	73641	FQ488_RS14395	WP_185185157.1	429	NRG		Defense-strict			AbiH
Plasmid	Not_assigned	NZ_CP042291	73641	FQ488_RS14405	WP_185185149.1	374	NRG-nh
Plasmid	Not_assigned	NZ_CP042291	73641	FQ488_RS14415	WP_185185150.1	361	RG	integration and excision		Recombinase		phrog_1; PF00589
Plasmid	Not_assigned	NZ_CP042291	73641	FQ488_RS14440	WP_185185151.1	54	NRG
Plasmid	Not_assigned	NZ_CP042291	73641	FQ488_RS14445	WP_185185152.1	695	NRG-nh
Plasmid	Not_assigned	NZ_CP042291	73641	FQ488_RS14450	WP_185185153.1	117	NRG
Plasmid	Not_assigned	NZ_CP042291	73641	FQ488_RS14455	WP_185185154.1	354	NRG
Plasmid	Not_assigned	NZ_CP042291	73641	FQ488_RS14460	WP_185185155.1	236	NRG
Plasmid	Not_assigned	NZ_CP042291	73641	FQ488_RS14465	WP_185185111.1	94	NRG
Plasmid	Not_assigned	NZ_CP042291	73641	FQ488_RS14475	WP_185185112.1	222	NRG
Plasmid	Not_assigned	NZ_CP042291	73641	FQ488_RS14480	WP_185185113.1	229	NRG
Plasmid	Not_assigned	NZ_CP042291	73641	FQ488_RS14485	WP_185185114.1	186	NRG
Plasmid	Not_assigned	NZ_CP042291	73641	FQ488_RS14490	WP_185185115.1	107	NRG-nh
Plasmid	Not_assigned	NZ_CP042291	73641	FQ488_RS14495	WP_185185116.1	132	NRG
Plasmid	Not_assigned	NZ_CP042291	73641	FQ488_RS14500	WP_185185117.1	298	NRG-nh
Plasmid	Not_assigned	NZ_CP042291	73641	FQ488_RS14505	WP_185185118.1	1844	NRG	other	Defense-cut_ga			Type_II_MTases_FAM_33; phrog_3820
Plasmid	Not_assigned	NZ_CP042291	73641	FQ488_RS14510	WP_185185119.1	112	NRG	moron, auxiliary metabolic gene and host takeover				phrog_1936
Plasmid	Not_assigned	NZ_CP042291	73641	FQ488_RS14515	WP_094939995.1	75	NRG	transcription regulation				phrog_9969
Plasmid	Not_assigned	NZ_CP042291	73641	FQ488_RS14520	WP_185185120.1	85	NRG-nh
Plasmid	Not_assigned	NZ_CP042291	73641	FQ488_RS14525	WP_170081841.1	158	NRG
Plasmid	Not_assigned	NZ_CP042291	73641	FQ488_RS14530	WP_185185121.1	387	NRG	other				phrog_7767
Plasmid	Not_assigned	NZ_CP042291	73641	FQ488_RS14535	WP_185185122.1	390	NRG
Plasmid	Not_assigned	NZ_CP042291	73641	FQ488_RS14540	WP_185185123.1	645	NRG
Plasmid	Not_assigned	NZ_CP042291	73641	FQ488_RS14545	WP_185185124.1	124	NRG
Plasmid	Not_assigned	NZ_CP042291	73641	FQ488_RS14550	WP_185185125.1	95	NRG
Plasmid	Not_assigned	NZ_CP042291	73641	FQ488_RS14555	WP_185185126.1	310	NRG
Plasmid	Not_assigned	NZ_CP042291	73641	FQ488_RS14560	WP_185185127.1	72	NRG-nh
Plasmid	Not_assigned	NZ_CP042291	73641	FQ488_RS14565	WP_185185128.1	729	NRG
Plasmid	Not_assigned	NZ_CP042291	73641	FQ488_RS14570	WP_002334427.1	111	NRG
Plasmid	Not_assigned	NZ_CP042291	73641	FQ488_RS14575	WP_185185129.1	685	NRG
Plasmid	Not_assigned	NZ_CP042291	73641	FQ488_RS14580	WP_185185130.1	731	NRG-nh
Plasmid	Not_assigned	NZ_CP042291	73641	FQ488_RS14585	WP_104761958.1	131	NRG
Plasmid	Not_assigned	NZ_CP042291	73641	FQ488_RS14590	WP_185185131.1	278	NRG
Plasmid	Not_assigned	NZ_CP042291	73641	FQ488_RS14595	WP_185185132.1	551	NRG		Defense-cut_ga			JetC_II
Plasmid	Not_assigned	NZ_CP042291	73641	FQ488_RS14600	WP_185185133.1	369	NRG
Plasmid	Not_assigned	NZ_CP042291	73641	FQ488_RS14605	WP_185185134.1	119	NRG
Plasmid	Not_assigned	NZ_CP042291	73641	FQ488_RS14610	WP_034711167.1	60	NRG
Plasmid	Not_assigned	NZ_CP042291	73641	FQ488_RS14615	WP_185185135.1	269	NRG
Plasmid	Not_assigned	NZ_CP042291	73641	FQ488_RS14620	WP_181917047.1	135	NRG
Plasmid	Not_assigned	NZ_CP042291	73641	FQ488_RS14625	WP_002334236.1	120	NRG
Plasmid	Not_assigned	NZ_CP042291	73641	FQ488_RS14630	WP_010720548.1	34	NRG
Plasmid	Not_assigned	NZ_CP042291	73641	FQ488_RS14635	WP_185185136.1	348	NRG
Plasmid	Not_assigned	NZ_CP042291	73641	FQ488_RS14640	WP_185185137.1	504	NRG	other				phrog_7767
Plasmid	Not_assigned	NZ_CP042291	73641	FQ488_RS14645	WP_185185138.1	100	NRG
Plasmid	Not_assigned	NZ_CP042292	69329	FQ488_RS14655	WP_185185170.1	186	NRG
Plasmid	Not_assigned	NZ_CP042292	69329	FQ488_RS14660	WP_185185171.1	82	NRG
Plasmid	Not_assigned	NZ_CP042292	69329	FQ488_RS14665	WP_185185172.1	99	NRG
Plasmid	Not_assigned	NZ_CP042292	69329	FQ488_RS14670	WP_185185173.1	143	NRG	DNA, RNA and nucleotide metabolism				phrog_44
Plasmid	Not_assigned	NZ_CP042292	69329	FQ488_RS14675	WP_185185174.1	128	NRG-nh
Plasmid	Not_assigned	NZ_CP042292	69329	FQ488_RS14680	WP_185185175.1	106	NRG
Plasmid	Not_assigned	NZ_CP042292	69329	FQ488_RS14685	WP_096708966.1	112	NRG
Plasmid	Not_assigned	NZ_CP042292	69329	FQ488_RS14690	WP_002326660.1	112	NRG	moron, auxiliary metabolic gene and host takeover				phrog_1936
Plasmid	Not_assigned	NZ_CP042292	69329	FQ488_RS14695	WP_002326659.1	91	RG
Plasmid	Not_assigned	NZ_CP042292	69329	FQ488_RS14700	WP_053765664.1	60	NRG-nh
Plasmid	Not_assigned	NZ_CP042292	69329	FQ488_RS14705	WP_185185176.1	442	NRG
Plasmid	Not_assigned	NZ_CP042292	69329	FQ488_RS14710	WP_135982612.1	250	NRG
Plasmid	Not_assigned	NZ_CP042292	69329	FQ488_RS14715	WP_135982608.1	315	NRG	DNA, RNA and nucleotide metabolism				phrog_2190
Plasmid	Not_assigned	NZ_CP042292	69329	FQ488_RS14720	WP_135982606.1	140	NRG
Plasmid	Not_assigned	NZ_CP042292	69329	FQ488_RS14725	WP_135982604.1	718	NRG
Plasmid	Not_assigned	NZ_CP042292	69329	FQ488_RS14730	WP_185185179.1	798	NRG
Plasmid	Not_assigned	NZ_CP042292	69329	FQ488_RS14735	WP_168353772.1	829	NRG
Plasmid	Not_assigned	NZ_CP042292	69329	FQ488_RS14740	WP_053765658.1	133	NRG
Plasmid	Not_assigned	NZ_CP042292	69329	FQ488_RS14745	WP_053765657.1	93	NRG
Plasmid	Not_assigned	NZ_CP042292	69329	FQ488_RS14750	WP_081202240.1	334	NRG
Plasmid	Not_assigned	NZ_CP042292	69329	FQ488_RS14755	WP_053765655.1	112	NRG
Plasmid	Not_assigned	NZ_CP042292	69329	FQ488_RS14760	WP_135982602.1	215	NRG
Plasmid	Not_assigned	NZ_CP042292	69329	FQ488_RS14765	WP_053765674.1	391	NRG
Plasmid	Not_assigned	NZ_CP042292	69329	FQ488_RS14775	WP_053765652.1	305	NRG
Plasmid	Not_assigned	NZ_CP042292	69329	FQ488_RS14780	WP_002326638.1	93	NRG
Plasmid	Not_assigned	NZ_CP042292	69329	FQ488_RS14785	WP_053765651.1	197	NRG
Plasmid	Not_assigned	NZ_CP042292	69329	FQ488_RS14790	WP_053765650.1	127	NRG
Plasmid	Not_assigned	NZ_CP042292	69329	FQ488_RS14795	WP_096708978.1	34	NRG
Plasmid	Not_assigned	NZ_CP042292	69329	FQ488_RS14800	WP_053765649.1	102	NRG
Plasmid	Not_assigned	NZ_CP042292	69329	FQ488_RS14805	WP_135982598.1	504	NRG	lysis				phrog_18032
Plasmid	Not_assigned	NZ_CP042292	69329	FQ488_RS14810	WP_135982596.1	93	NRG
Plasmid	Not_assigned	NZ_CP042292	69329	FQ488_RS14815	WP_053765646.1	97	NRG
Plasmid	Not_assigned	NZ_CP042292	69329	FQ488_RS14820	WP_185185177.1	1386	NRG
Plasmid	Not_assigned	NZ_CP042292	69329	FQ488_RS14825	WP_135982593.1	284	NRG	other				phrog_4602
Plasmid	Not_assigned	NZ_CP042292	69329	FQ488_RS14830	WP_010720538.1	81	NRG	integration and excision				phrog_4691
Plasmid	Not_assigned	NZ_CP042292	69329	FQ488_RS14835	WP_185185178.1	140	NRG
Plasmid	Not_assigned	NZ_CP042292	69329	FQ488_RS14840	WP_010720536.1	121	NRG
Plasmid	Not_assigned	NZ_CP042292	69329	FQ488_RS14845	WP_010720535.1	96	NRG
Plasmid	Not_assigned	NZ_CP042292	69329	FQ488_RS14850	WP_010720534.1	113	RG
Plasmid	Not_assigned	NZ_CP042292	69329	FQ488_RS14855	WP_135982616.1	58	NRG	other				phrog_1773
Plasmid	Not_assigned	NZ_CP042292	69329	FQ488_RS14860	WP_010720532.1	67	NRG
Plasmid	Not_assigned	NZ_CP042292	69329	FQ488_RS14865	WP_010720531.1	91	NRG
Plasmid	Not_assigned	NZ_CP042292	69329	FQ488_RS14870	WP_010720530.1	48	NRG
Plasmid	Not_assigned	NZ_CP042292	69329	FQ488_RS14875	WP_010720529.1	58	NRG
Plasmid	Not_assigned	NZ_CP042292	69329	FQ488_RS14880	WP_010720528.1	72	NRG
Plasmid	Not_assigned	NZ_CP042292	69329	FQ488_RS14885	WP_135982591.1	85	NRG
Plasmid	Not_assigned	NZ_CP042292	69329	FQ488_RS14890	WP_034865959.1	101	NRG
Plasmid	Not_assigned	NZ_CP042292	69329	FQ488_RS14895	WP_185185158.1	498	NRG
Plasmid	Not_assigned	NZ_CP042292	69329	FQ488_RS14900	WP_010721053.1	276	RG	DNA, RNA and nucleotide metabolism			Plasmid partition	parA; phrog_164
Plasmid	Not_assigned	NZ_CP042292	69329	FQ488_RS14905	WP_010721052.1	128	NRG
Plasmid	Not_assigned	NZ_CP042292	69329	FQ488_RS14910	WP_053765641.1	226	RG			Tnp_ISfinder		IS6-like element IS1216 family transposase (translation)
Plasmid	Not_assigned	NZ_CP042292	69329	FQ488_RS14915	WP_080649372.1	250	NRG
Plasmid	Not_assigned	NZ_CP042292	69329	FQ488_RS14920	WP_185185159.1	2389	NRG
Plasmid	Not_assigned	NZ_CP042292	69329	FQ488_RS14925	WP_185185160.1	302	RG	integration and excision		Tnp_ISfinder		phrog_4716; IS982 family transposase (translation)
Plasmid	Not_assigned	NZ_CP042292	69329	FQ488_RS14930	WP_155237695.1	80	NRG-nh		Defense-cut_ga			AbiH
Plasmid	Not_assigned	NZ_CP042292	69329	FQ488_RS14935	WP_185185161.1	204	RG	DNA, RNA and nucleotide metabolism		Recombinase		phrog_125; PF00239
Plasmid	Not_assigned	NZ_CP042292	69329	FQ488_RS14940	WP_185185162.1	835	NRG		Defense-cut_ga			Shango_SngC
Plasmid	Not_assigned	NZ_CP042292	69329	FQ488_RS14950	WP_185185163.1	197	RG	DNA, RNA and nucleotide metabolism		Recombinase		phrog_125; PF00239
Plasmid	Not_assigned	NZ_CP042292	69329	FQ488_RS14955	WP_185185164.1	226	RG		Defense-cut_ga			ThsB_Grand
Plasmid	Not_assigned	NZ_CP042292	69329	FQ488_RS14960	WP_185185165.1	662	NRG-nh
Plasmid	Not_assigned	NZ_CP042292	69329	FQ488_RS14965	WP_185185166.1	203	RG	DNA, RNA and nucleotide metabolism		Recombinase		phrog_125; PF00239
Plasmid	Not_assigned	NZ_CP042292	69329	FQ488_RS14970	WP_002329850.1	170	RG
Plasmid	Not_assigned	NZ_CP042292	69329	FQ488_RS14975	WP_002329849.1	65	RG
Plasmid	Not_assigned	NZ_CP042292	69329	FQ488_RS14985	WP_081001049.1	135	RG	DNA, RNA and nucleotide metabolism		Recombinase		phrog_125; PF00239
Plasmid	Not_assigned	NZ_CP042292	69329	FQ488_RS14990	WP_185185167.1	507	RG		Defense-strict			Nhi
Plasmid	Not_assigned	NZ_CP042292	69329	FQ488_RS14995	WP_185185168.1	222	NRG
Plasmid	Not_assigned	NZ_CP042292	69329	FQ488_RS15000	WP_053765671.1	69	NRG
Plasmid	Not_assigned	NZ_CP042292	69329	FQ488_RS15005	WP_185185169.1	100	NRG
Plasmid	Not_assigned	NZ_CP042292	69329	FQ488_RS15010	WP_053765669.1	64	NRG
Plasmid	Not_assigned	NZ_CP042293	35046	FQ488_RS15020	WP_002359413.1	49	RG
Plasmid	Not_assigned	NZ_CP042293	35046	FQ488_RS15025	WP_002293530.1	198	RG
Plasmid	Not_assigned	NZ_CP042293	35046	FQ488_RS15030	WP_010724486.1	299	RG		Defense-strict			AbiEii
Plasmid	Not_assigned	NZ_CP042293	35046	FQ488_RS15035	WP_162478388.1	161	RG	DNA, RNA and nucleotide metabolism				phrog_44
Plasmid	Not_assigned	NZ_CP042293	35046	FQ488_RS15040	WP_162478389.1	83	NRG
Plasmid	Not_assigned	NZ_CP042293	35046	FQ488_RS15045	WP_115250366.1	345	NRG
Plasmid	Not_assigned	NZ_CP042293	35046	FQ488_RS15050	WP_080388550.1	76	NRG
Plasmid	Not_assigned	NZ_CP042293	35046	FQ488_RS15055	WP_002359786.1	104	NRG
Plasmid	Not_assigned	NZ_CP042293	35046	FQ488_RS15060	WP_033629030.1	69	NRG
Plasmid	Not_assigned	NZ_CP042293	35046	FQ488_RS15065	WP_002359789.1	55	NRG-nh
Plasmid	Not_assigned	NZ_CP042293	35046	FQ488_RS15070	WP_010724489.1	170	NRG
Plasmid	Not_assigned	NZ_CP042293	35046	FQ488_RS15075	WP_002359797.1	138	RG
Plasmid	Not_assigned	NZ_CP042293	35046	FQ488_RS15080	WP_002359799.1	93	RG
Plasmid	Not_assigned	NZ_CP042293	35046	FQ488_RS15095	WP_010724492.1	145	RG
Plasmid	Not_assigned	NZ_CP042293	35046	FQ488_RS15100	WP_002359621.1	235	RG
Plasmid	Not_assigned	NZ_CP042293	35046	FQ488_RS15105	WP_002295613.1	59	RG
Plasmid	Not_assigned	NZ_CP042293	35046	FQ488_RS15115	WP_002359626.1	143	NRG
Plasmid	Not_assigned	NZ_CP042293	35046	FQ488_RS15120	WP_010724495.1	209	RG	DNA, RNA and nucleotide metabolism		Recombinase		phrog_125; PF00239
Plasmid	Not_assigned	NZ_CP042293	35046	FQ488_RS15125	WP_010724496.1	189	NRG-nh
Plasmid	Not_assigned	NZ_CP042293	35046	FQ488_RS15130	WP_010724497.1	182	NRG-nh
Plasmid	Not_assigned	NZ_CP042293	35046	FQ488_RS15135	WP_010724498.1	505	NRG
Plasmid	Not_assigned	NZ_CP042293	35046	FQ488_RS15140	WP_002359636.1	151	NRG
Plasmid	Not_assigned	NZ_CP042293	35046	FQ488_RS15145	WP_185185180.1	872	NRG
Plasmid	Not_assigned	NZ_CP042293	35046	FQ488_RS15150	WP_002359638.1	263	NRG-nh
Plasmid	Not_assigned	NZ_CP042293	35046	FQ488_RS15155	WP_002359639.1	456	NRG
Plasmid	Not_assigned	NZ_CP042293	35046	FQ488_RS15160	WP_002359641.1	289	NRG
Plasmid	Not_assigned	NZ_CP042293	35046	FQ488_RS15175	WP_033629026.1	431	RG	DNA, RNA and nucleotide metabolism				phrog_1268
Plasmid	Not_assigned	NZ_CP042293	35046	FQ488_RS15180	WP_010724479.1	116	RG
Plasmid	Not_assigned	NZ_CP042293	35046	FQ488_RS15185	WP_010724480.1	59	RG
Plasmid	Not_assigned	NZ_CP042293	35046	FQ488_RS15190	WP_002359658.1	96	RG
Plasmid	Not_assigned	NZ_CP042293	35046	FQ488_RS15195	WP_002349294.1	267	RG	DNA, RNA and nucleotide metabolism			Plasmid partition	parA; phrog_164
Plasmid	Not_assigned	NZ_CP042293	35046	FQ488_RS15200	WP_002359661.1	106	NRG
Plasmid	Not_assigned	NZ_CP042293	35046	FQ488_RS15205	WP_002359663.1	346	NRG	DNA, RNA and nucleotide metabolism				phrog_7882
Plasmid	Not_assigned	NZ_CP042293	35046	FQ488_RS15210	WP_010724482.1	110	RG
Plasmid	Not_assigned	NZ_CP042293	35046	FQ488_RS15215	WP_115250367.1	113	RG
Plasmid	Not_assigned	NZ_CP042293	35046	FQ488_RS15220	WP_185185181.1	69	RG
Plasmid	Not_assigned	NZ_CP042293	35046	FQ488_RS15225	WP_002358968.1	79	RG		Defense-cut_ga			Menshen_NsnC_2512525018
Plasmid	Not_assigned	NZ_CP042294	27303	FQ488_RS15235	WP_002333826.1	499	RG
Plasmid	Not_assigned	NZ_CP042294	27303	FQ488_RS15240	WP_002333827.1	95	RG
Plasmid	Not_assigned	NZ_CP042294	27303	FQ488_RS15250	WP_002332998.1	56	RG
Plasmid	Not_assigned	NZ_CP042294	27303	FQ488_RS15255	WP_001062589.1	205	RG	DNA, RNA and nucleotide metabolism		Recombinase		phrog_125; PF00239
Plasmid	Not_assigned	NZ_CP042294	27303	FQ488_RS15260	WP_002332999.1	120	NRG
Plasmid	Not_assigned	NZ_CP042294	27303	FQ488_RS15265	WP_073340427.1	628	NRG	DNA, RNA and nucleotide metabolism	Defense-strict			RT_I_II_III_IV_V_VI_1; phrog_1423
Plasmid	Not_assigned	NZ_CP042294	27303	FQ488_RS15270	WP_013330742.1	603	RG
Plasmid	Not_assigned	NZ_CP042294	27303	FQ488_RS15275	WP_013330743.1	501	NRG
Plasmid	Not_assigned	NZ_CP042294	27303	FQ488_RS15280	WP_002415211.1	469	RG
Plasmid	Not_assigned	NZ_CP042294	27303	FQ488_RS15290	WP_080296655.1	147	NRG-nh
Plasmid	Not_assigned	NZ_CP042294	27303	FQ488_RS15295	WP_013330744.1	85	NRG			Tnp_ISEscan		transposase (translation)
Plasmid	Not_assigned	NZ_CP042294	27303	FQ488_RS15300	WP_125276271.1	176	RG
Plasmid	Not_assigned	NZ_CP042294	27303	FQ488_RS15305	WP_002325565.1	226	RG			Tnp_ISfinder		IS6-like element IS1216 family transposase (translation)
Plasmid	Not_assigned	NZ_CP042294	27303	FQ488_RS15310	WP_002324522.1	302	RG	integration and excision		Tnp_ISfinder		phrog_4716; IS982-like element ISEfm1 family transposase (translation)
Plasmid	Not_assigned	NZ_CP042294	27303	FQ488_RS15320	WP_002332718.1	322	NRG				Plasmid replication	replication_initiation_protein
Plasmid	Not_assigned	NZ_CP042294	27303	FQ488_RS15325	WP_002305828.1	174	NRG
Plasmid	Not_assigned	NZ_CP042294	27303	FQ488_RS15330	WP_000353845.1	93	RG
Plasmid	Not_assigned	NZ_CP042294	27303	FQ488_RS15335	WP_002305824.1	138	RG
Plasmid	Not_assigned	NZ_CP042294	27303	FQ488_RS15345	WP_002325565.1	226	RG			Tnp_ISfinder		IS6-like element IS1216 family transposase (translation)
Plasmid	Not_assigned	NZ_CP042294	27303	FQ488_RS15350	WP_002415638.1	542	NRG		Defense-cut_ga		AMR	AAA_21; poxtA
Plasmid	Not_assigned	NZ_CP042294	27303	FQ488_RS15355	WP_002325565.1	226	RG			Tnp_ISfinder		IS6-like element IS1216 family transposase (translation)
Plasmid	Not_assigned	NZ_CP042294	27303	FQ488_RS15360	WP_002333824.1	123	NRG
Plasmid	Not_assigned	NZ_CP042294	27303	FQ488_RS15365	WP_002333825.1	303	NRG	DNA, RNA and nucleotide metabolism			Plasmid partition	parA; phrog_164
Plasmid	Not_assigned	NZ_CP068120	54507	I6I81_RS00010	WP_096709652.1	486	NRG
Plasmid	Not_assigned	NZ_CP068120	54507	I6I81_RS00015	WP_096709667.1	600	NRG	moron, auxiliary metabolic gene and host takeover				phrog_7245
Plasmid	Not_assigned	NZ_CP068120	54507	I6I81_RS00025	WP_096709653.1	64	NRG
Plasmid	Not_assigned	NZ_CP068120	54507	I6I81_RS00030	WP_096709654.1	111	NRG
Plasmid	Not_assigned	NZ_CP068120	54507	I6I81_RS00035	WP_096709655.1	530	NRG
Plasmid	Not_assigned	NZ_CP068120	54507	I6I81_RS00040	WP_096709656.1	140	RG
Plasmid	Not_assigned	NZ_CP068120	54507	I6I81_RS00045	WP_096709657.1	98	RG
Plasmid	Not_assigned	NZ_CP068120	54507	I6I81_RS00055	WP_201701160.1	276	NRG
Plasmid	Not_assigned	NZ_CP068120	54507	I6I81_RS00060	WP_063627757.1	76	NRG
Plasmid	Not_assigned	NZ_CP068120	54507	I6I81_RS00065	WP_063627758.1	268	NRG
Plasmid	Not_assigned	NZ_CP068120	54507	I6I81_RS00070	WP_063627759.1	214	NRG
Plasmid	Not_assigned	NZ_CP068120	54507	I6I81_RS00075	WP_201701161.1	399	NRG	other				phrog_7767
Plasmid	Not_assigned	NZ_CP068120	54507	I6I81_RS00080	WP_063627761.1	674	NRG
Plasmid	Not_assigned	NZ_CP068120	54507	I6I81_RS00085	WP_201701162.1	197	NRG
Plasmid	Not_assigned	NZ_CP068120	54507	I6I81_RS00090	WP_002295656.1	110	NRG
Plasmid	Not_assigned	NZ_CP068120	54507	I6I81_RS00095	WP_201701163.1	794	NRG
Plasmid	Not_assigned	NZ_CP068120	54507	I6I81_RS00100	WP_063627764.1	871	NRG
Plasmid	Not_assigned	NZ_CP068120	54507	I6I81_RS00105	WP_096709661.1	685	NRG
Plasmid	Not_assigned	NZ_CP068120	54507	I6I81_RS00110	WP_096709662.1	100	NRG
Plasmid	Not_assigned	NZ_CP068120	54507	I6I81_RS00115	WP_063627767.1	80	NRG
Plasmid	Not_assigned	NZ_CP068120	54507	I6I81_RS00120	WP_063627768.1	155	NRG
Plasmid	Not_assigned	NZ_CP068120	54507	I6I81_RS00125	WP_063627769.1	70	NRG
Plasmid	Not_assigned	NZ_CP068120	54507	I6I81_RS00130	WP_201701164.1	685	RG
Plasmid	Not_assigned	NZ_CP068120	54507	I6I81_RS00135	WP_063627738.1	689	NRG
Plasmid	Not_assigned	NZ_CP068120	54507	I6I81_RS00140	WP_096709664.1	86	NRG				Virulence factor	VFG042985(gb|ACI49669)
Plasmid	Not_assigned	NZ_CP068120	54507	I6I81_RS00145	WP_063627740.1	253	NRG				Virulence factor	VFG042986(gb|ACI49673)
Plasmid	Not_assigned	NZ_CP068120	54507	I6I81_RS00150	WP_063627741.1	250	NRG				Virulence factor	VFG042987(gb|ACI49670)
Plasmid	Not_assigned	NZ_CP068120	54507	I6I81_RS00155	WP_201701156.1	658	RG				Virulence factor	VFG042988(gb|ACI49671)
Plasmid	Not_assigned	NZ_CP068120	54507	I6I81_RS00160	WP_063627743.1	223	NRG				Virulence factor	VFG042989(gb|ACI49672)
Plasmid	Not_assigned	NZ_CP068120	54507	I6I81_RS00165	WP_063627744.1	79	NRG
Plasmid	Not_assigned	NZ_CP068120	54507	I6I81_RS00170	WP_063627745.1	79	NRG
Plasmid	Not_assigned	NZ_CP068120	54507	I6I81_RS00175	WP_104888407.1	74	NRG
Plasmid	Not_assigned	NZ_CP068120	54507	I6I81_RS00180	WP_063627746.1	113	RG
Plasmid	Not_assigned	NZ_CP068120	54507	I6I81_RS00185	WP_201701157.1	100	NRG	other				phrog_1773
Plasmid	Not_assigned	NZ_CP068120	54507	I6I81_RS00190	WP_010776886.1	110	NRG
Plasmid	Not_assigned	NZ_CP068120	54507	I6I81_RS00195	WP_010726528.1	348	NRG	DNA, RNA and nucleotide metabolism	Defense-cut_ga			Menshen_NsnC_2518623264; phrog_7882
Plasmid	Not_assigned	NZ_CP068120	54507	I6I81_RS00200	WP_010726527.1	318	RG	DNA, RNA and nucleotide metabolism			Plasmid partition	parA; phrog_164
Plasmid	Not_assigned	NZ_CP068120	54507	I6I81_RS00205	WP_010726526.1	102	NRG
Plasmid	Not_assigned	NZ_CP068120	54507	I6I81_RS00210	WP_010726525.1	97	RG
Plasmid	Not_assigned	NZ_CP068120	54507	I6I81_RS00215	WP_010726524.1	231	NRG
Plasmid	Not_assigned	NZ_CP068120	54507	I6I81_RS00220	WP_096709666.1	299	NRG		Defense-strict			AbiH
Plasmid	Not_assigned	NZ_CP068120	54507	I6I81_RS00225	WP_010706226.1	199	RG	integration and excision		Recombinase		phrog_216; PF00589
Plasmid	Not_assigned	NZ_CP068120	54507	I6I81_RS00230	WP_201701158.1	605	RG
Plasmid	Not_assigned	NZ_CP068120	54507	I6I81_RS00235	WP_201701159.1	538	RG
Plasmid	Not_assigned	NZ_CP068120	54507	I6I81_RS00240	WP_094940076.1	59	RG
Plasmid	Not_assigned	NZ_CP068120	54507	I6I81_RS00245	WP_094940074.1	231	NRG
Plasmid	Not_assigned	NZ_CP068120	54507	I6I81_RS00250	WP_096709647.1	145	RG
Plasmid	Not_assigned	NZ_CP068120	54507	I6I81_RS00255	WP_094940072.1	66	RG
Plasmid	Not_assigned	NZ_CP068120	54507	I6I81_RS00260	WP_096709648.1	86	RG
Plasmid	Not_assigned	NZ_CP068120	54507	I6I81_RS00265	WP_096709649.1	157	RG	DNA, RNA and nucleotide metabolism				phrog_44
Plasmid	Not_assigned	NZ_CP068120	54507	I6I81_RS00270	WP_096709650.1	299	NRG		Defense-strict			AbiEii
Plasmid	Not_assigned	NZ_CP068120	54507	I6I81_RS00275	WP_094940069.1	197	NRG		Defense-strict			AbiEi_4
Plasmid	Not_assigned	NZ_CP068120	54507	I6I81_RS00280	WP_179293164.1	49	NRG
Plasmid	Not_assigned	NZ_CP068120	54507	I6I81_RS00005	WP_096709651.1	734	NRG
Plasmid	Not_assigned	NZ_CP068123	50346	I6I81_RS13570	WP_081115502.1	369	NRG
Plasmid	Not_assigned	NZ_CP068123	50346	I6I81_RS13575	WP_081115503.1	119	NRG
Plasmid	Not_assigned	NZ_CP068123	50346	I6I81_RS13580	WP_081115504.1	65	NRG
Plasmid	Not_assigned	NZ_CP068123	50346	I6I81_RS13585	WP_081115505.1	269	NRG
Plasmid	Not_assigned	NZ_CP068123	50346	I6I81_RS13590	WP_081115506.1	154	NRG
Plasmid	Not_assigned	NZ_CP068123	50346	I6I81_RS13595	WP_081115507.1	125	NRG
Plasmid	Not_assigned	NZ_CP068123	50346	I6I81_RS13600	WP_128436221.1	34	NRG
Plasmid	Not_assigned	NZ_CP068123	50346	I6I81_RS13605	WP_081115508.1	348	NRG
Plasmid	Not_assigned	NZ_CP068123	50346	I6I81_RS13610	WP_081115509.1	505	NRG	other				phrog_7767
Plasmid	Not_assigned	NZ_CP068123	50346	I6I81_RS13615	WP_081115510.1	93	NRG
Plasmid	Not_assigned	NZ_CP068123	50346	I6I81_RS13620	WP_136771178.1	102	NRG-nh
Plasmid	Not_assigned	NZ_CP068123	50346	I6I81_RS13630	WP_081115512.1	124	NRG-nh
Plasmid	Not_assigned	NZ_CP068123	50346	I6I81_RS13635	WP_081115513.1	310	NRG
Plasmid	Not_assigned	NZ_CP068123	50346	I6I81_RS13640	WP_010720538.1	81	NRG	integration and excision				phrog_4691
Plasmid	Not_assigned	NZ_CP068123	50346	I6I81_RS13650	WP_081115515.1	121	NRG
Plasmid	Not_assigned	NZ_CP068123	50346	I6I81_RS13660	WP_081115516.1	91	NRG
Plasmid	Not_assigned	NZ_CP068123	50346	I6I81_RS13665	WP_179130734.1	49	NRG
Plasmid	Not_assigned	NZ_CP068123	50346	I6I81_RS13670	WP_081115518.1	72	NRG
Plasmid	Not_assigned	NZ_CP068123	50346	I6I81_RS13675	WP_010738085.1	85	NRG
Plasmid	Not_assigned	NZ_CP068123	50346	I6I81_RS13680	WP_010738086.1	101	NRG
Plasmid	Not_assigned	NZ_CP068123	50346	I6I81_RS13685	WP_081186474.1	498	NRG
Plasmid	Not_assigned	NZ_CP068123	50346	I6I81_RS13690	WP_081115495.1	139	NRG
Plasmid	Not_assigned	NZ_CP068123	50346	I6I81_RS13695	WP_081115494.1	270	RG	DNA, RNA and nucleotide metabolism			Plasmid partition	parA; phrog_164
Plasmid	Not_assigned	NZ_CP068123	50346	I6I81_RS13705	WP_081115493.1	39	NRG-nh
Plasmid	Not_assigned	NZ_CP068123	50346	I6I81_RS13710	WP_081115492.1	735	NRG-nh
Plasmid	Not_assigned	NZ_CP068123	50346	I6I81_RS13715	WP_081115491.1	112	NRG
Plasmid	Not_assigned	NZ_CP068123	50346	I6I81_RS13720	WP_081115490.1	62	NRG-nh
Plasmid	Not_assigned	NZ_CP068123	50346	I6I81_RS13725	WP_081115489.1	473	NRG-nh
Plasmid	Not_assigned	NZ_CP068123	50346	I6I81_RS13730	WP_081115497.1	344	NRG
Plasmid	Not_assigned	NZ_CP068123	50346	I6I81_RS13735	WP_201701260.1	230	NRG
Plasmid	Not_assigned	NZ_CP068123	50346	I6I81_RS13750	WP_081115487.1	203	NRG	moron, auxiliary metabolic gene and host takeover				phrog_6148
Plasmid	Not_assigned	NZ_CP068123	50346	I6I81_RS13760	WP_081115486.1	464	NRG
Plasmid	Not_assigned	NZ_CP068123	50346	I6I81_RS13765	WP_081115485.1	470	NRG
Plasmid	Not_assigned	NZ_CP068123	50346	I6I81_RS13770	WP_081115484.1	82	NRG
Plasmid	Not_assigned	NZ_CP068123	50346	I6I81_RS13775	WP_081115483.1	73	NRG
Plasmid	Not_assigned	NZ_CP068123	50346	I6I81_RS13780	WP_179130733.1	189	RG	DNA, RNA and nucleotide metabolism		Recombinase		phrog_125; PF00239
Plasmid	Not_assigned	NZ_CP068123	50346	I6I81_RS13785	WP_201701261.1	212	NRG-nh
Plasmid	Not_assigned	NZ_CP068123	50346	I6I81_RS13795	WP_081115480.1	62	NRG-nh
Plasmid	Not_assigned	NZ_CP068123	50346	I6I81_RS13800	WP_081115479.1	233	NRG	moron, auxiliary metabolic gene and host takeover				phrog_1880
Plasmid	Not_assigned	NZ_CP068123	50346	I6I81_RS13805	WP_081115478.1	240	NRG
Plasmid	Not_assigned	NZ_CP068123	50346	I6I81_RS13825	WP_081115477.1	112	NRG	moron, auxiliary metabolic gene and host takeover				phrog_1936
Plasmid	Not_assigned	NZ_CP068123	50346	I6I81_RS13830	WP_081115476.1	75	NRG	transcription regulation				phrog_9969
Plasmid	Not_assigned	NZ_CP068123	50346	I6I81_RS13835	WP_081115475.1	158	NRG
Plasmid	Not_assigned	NZ_CP068123	50346	I6I81_RS13840	WP_081115474.1	387	NRG	other				phrog_7767
Plasmid	Not_assigned	NZ_CP068123	50346	I6I81_RS13845	WP_081115473.1	402	NRG
Plasmid	Not_assigned	NZ_CP068123	50346	I6I81_RS13855	WP_081115500.1	282	NRG
Plasmid	Not_assigned	NZ_CP068123	50346	I6I81_RS13565	WP_081115501.1	551	NRG		Defense-cut_ga			JetC_II
Plasmid	Not_assigned	NZ_CP068121	44226	I6I81_RS00285	WP_010738085.1	85	NRG
Plasmid	Not_assigned	NZ_CP068121	44226	I6I81_RS00290	WP_010738084.1	72	NRG
Plasmid	Not_assigned	NZ_CP068121	44226	I6I81_RS00295	WP_081115521.1	59	NRG
Plasmid	Not_assigned	NZ_CP068121	44226	I6I81_RS00300	WP_010738083.1	48	NRG
Plasmid	Not_assigned	NZ_CP068121	44226	I6I81_RS00305	WP_010738082.1	91	NRG
Plasmid	Not_assigned	NZ_CP068121	44226	I6I81_RS00310	WP_025480534.1	59	NRG-nh
Plasmid	Not_assigned	NZ_CP068121	44226	I6I81_RS00315	WP_010738081.1	113	RG
Plasmid	Not_assigned	NZ_CP068121	44226	I6I81_RS00320	WP_010738080.1	96	NRG
Plasmid	Not_assigned	NZ_CP068121	44226	I6I81_RS00325	WP_010738079.1	79	NRG
Plasmid	Not_assigned	NZ_CP068121	44226	I6I81_RS00330	WP_010738078.1	105	NRG
Plasmid	Not_assigned	NZ_CP068121	44226	I6I81_RS00340	WP_143139783.1	119	NRG-nh
Plasmid	Not_assigned	NZ_CP068121	44226	I6I81_RS00345	WP_201701165.1	222	NRG
Plasmid	Not_assigned	NZ_CP068121	44226	I6I81_RS00355	WP_010738575.1	73	RG	transcription regulation				phrog_9969
Plasmid	Not_assigned	NZ_CP068121	44226	I6I81_RS00360	WP_010738576.1	118	NRG	moron, auxiliary metabolic gene and host takeover				phrog_1936
Plasmid	Not_assigned	NZ_CP068121	44226	I6I81_RS00365	WP_010738577.1	222	NRG
Plasmid	Not_assigned	NZ_CP068121	44226	I6I81_RS00375	WP_201701166.1	314	RG
Plasmid	Not_assigned	NZ_CP068121	44226	I6I81_RS00380	WP_010738110.1	259	NRG
Plasmid	Not_assigned	NZ_CP068121	44226	I6I81_RS00385	WP_010738109.1	232	RG				Plasmid partition	parA
Plasmid	Not_assigned	NZ_CP068121	44226	I6I81_RS00390	WP_010738108.1	254	RG
Plasmid	Not_assigned	NZ_CP068121	44226	I6I81_RS00395	WP_010738107.1	605	NRG	DNA, RNA and nucleotide metabolism				phrog_540
Plasmid	Not_assigned	NZ_CP068121	44226	I6I81_RS00400	WP_010738106.1	406	NRG	other				phrog_3139
Plasmid	Not_assigned	NZ_CP068121	44226	I6I81_RS00405	WP_081115467.1	336	NRG-nh
Plasmid	Not_assigned	NZ_CP068121	44226	I6I81_RS00410	WP_010738104.1	230	NRG
Plasmid	Not_assigned	NZ_CP068121	44226	I6I81_RS00415	WP_010738103.1	398	NRG-nh
Plasmid	Not_assigned	NZ_CP068121	44226	I6I81_RS00420	WP_010738102.1	381	NRG
Plasmid	Not_assigned	NZ_CP068121	44226	I6I81_RS00425	WP_002323846.1	384	NRG
Plasmid	Not_assigned	NZ_CP068121	44226	I6I81_RS00430	WP_002323847.1	418	NRG-nh
Plasmid	Not_assigned	NZ_CP068121	44226	I6I81_RS00435	WP_010738101.1	328	NRG-nh
Plasmid	Not_assigned	NZ_CP068121	44226	I6I81_RS00440	WP_010738100.1	470	NRG
Plasmid	Not_assigned	NZ_CP068121	44226	I6I81_RS00450	WP_010738097.1	494	NRG	other	Defense-cut_ga			RosmerTA_RmrA_2664250653; phrog_9148
Plasmid	Not_assigned	NZ_CP068121	44226	I6I81_RS00455	WP_081186533.1	249	NRG
Plasmid	Not_assigned	NZ_CP068121	44226	I6I81_RS00460	WP_154650183.1	54	NRG
Plasmid	Not_assigned	NZ_CP068121	44226	I6I81_RS00475	WP_010738094.1	88	NRG	transcription regulation	Defense-cut_ga			RosmerTA_RmrA_2634932349; phrog_1373
Plasmid	Not_assigned	NZ_CP068121	44226	I6I81_RS00480	WP_010738093.1	119	RG		Defense-cut_ga			Menshen_NsnC_2525488910
Plasmid	Not_assigned	NZ_CP068121	44226	I6I81_RS00485	WP_010738092.1	361	RG	integration and excision		Recombinase		phrog_1; PF00589
Plasmid	Not_assigned	NZ_CP068121	44226	I6I81_RS00490	WP_025480537.1	68	RG
Plasmid	Not_assigned	NZ_CP068121	44226	I6I81_RS00500	WP_010738090.1	184	RG	integration and excision		Recombinase		phrog_216; PF00589
Plasmid	Not_assigned	NZ_CP068121	44226	I6I81_RS00505	WP_010738089.1	197	NRG
Plasmid	Not_assigned	NZ_CP068121	44226	I6I81_RS00510	WP_010738088.1	305	RG	DNA, RNA and nucleotide metabolism			Plasmid partition	parA; phrog_164
Plasmid	Not_assigned	NZ_CP068121	44226	I6I81_RS00515	WP_010738087.1	498	NRG
Plasmid	Not_assigned	NZ_CP068121	44226	I6I81_RS00520	WP_010738086.1	101	NRG
Plasmid	Not_assigned	NZ_CP068116	140928	I6I82_RS00285	WP_135982383.1	59	NRG
Plasmid	Not_assigned	NZ_CP068116	140928	I6I82_RS00290	WP_135982375.1	635	NRG
Plasmid	Not_assigned	NZ_CP068116	140928	I6I82_RS00300	WP_135982373.1	131	NRG-nh
Plasmid	Not_assigned	NZ_CP068116	140928	I6I82_RS00305	WP_168353762.1	187	NRG-nh
Plasmid	Not_assigned	NZ_CP068116	140928	I6I82_RS00310	WP_135982369.1	70	RG
Plasmid	Not_assigned	NZ_CP068116	140928	I6I82_RS00320	WP_135982367.1	185	RG
Plasmid	Not_assigned	NZ_CP068116	140928	I6I82_RS00325	WP_135982365.1	165	RG	other				phrog_1249
Plasmid	Not_assigned	NZ_CP068116	140928	I6I82_RS00330	WP_135982363.1	302	RG	integration and excision		Tnp_ISfinder		phrog_4716; IS982-like element ISEfm1 family transposase (translation)
Plasmid	Not_assigned	NZ_CP068116	140928	I6I82_RS00335	WP_135982361.1	170	RG
Plasmid	Not_assigned	NZ_CP068116	140928	I6I82_RS00340	WP_002338856.1	66	RG
Plasmid	Not_assigned	NZ_CP068116	140928	I6I82_RS00350	WP_002329880.1	59	RG
Plasmid	Not_assigned	NZ_CP068116	140928	I6I82_RS00355	WP_128440544.1	235	RG
Plasmid	Not_assigned	NZ_CP068116	140928	I6I82_RS00360	WP_135982359.1	145	RG
Plasmid	Not_assigned	NZ_CP068116	140928	I6I82_RS00365	WP_002320549.1	83	RG
Plasmid	Not_assigned	NZ_CP068116	140928	I6I82_RS00370	WP_135982357.1	68	RG
Plasmid	Not_assigned	NZ_CP068116	140928	I6I82_RS00375	WP_135982355.1	86	RG
Plasmid	Not_assigned	NZ_CP068116	140928	I6I82_RS00380	WP_002303313.1	161	RG	DNA, RNA and nucleotide metabolism				phrog_44
Plasmid	Not_assigned	NZ_CP068116	140928	I6I82_RS00385	WP_135982353.1	299	RG		Defense-strict			AbiEii
Plasmid	Not_assigned	NZ_CP068116	140928	I6I82_RS00390	WP_135982351.1	198	RG
Plasmid	Not_assigned	NZ_CP068116	140928	I6I82_RS00395	WP_002295632.1	49	RG
Plasmid	Not_assigned	NZ_CP068116	140928	I6I82_RS00400	WP_201646774.1	734	RG
Plasmid	Not_assigned	NZ_CP068116	140928	I6I82_RS00405	WP_201646756.1	486	RG
Plasmid	Not_assigned	NZ_CP068116	140928	I6I82_RS00410	WP_201646757.1	790	NRG	moron, auxiliary metabolic gene and host takeover				phrog_7245
Plasmid	Not_assigned	NZ_CP068116	140928	I6I82_RS00415	WP_002316755.1	64	NRG
Plasmid	Not_assigned	NZ_CP068116	140928	I6I82_RS00420	WP_201646758.1	530	RG
Plasmid	Not_assigned	NZ_CP068116	140928	I6I82_RS00425	WP_002311552.1	140	NRG
Plasmid	Not_assigned	NZ_CP068116	140928	I6I82_RS00430	WP_033657575.1	95	NRG
Plasmid	Not_assigned	NZ_CP068116	140928	I6I82_RS00435	WP_201646759.1	465	RG
Plasmid	Not_assigned	NZ_CP068116	140928	I6I82_RS00440	WP_201646760.1	51	NRG
Plasmid	Not_assigned	NZ_CP068116	140928	I6I82_RS00445	WP_201646761.1	76	NRG
Plasmid	Not_assigned	NZ_CP068116	140928	I6I82_RS00450	WP_201646762.1	268	NRG
Plasmid	Not_assigned	NZ_CP068116	140928	I6I82_RS00455	WP_201646763.1	214	NRG
Plasmid	Not_assigned	NZ_CP068116	140928	I6I82_RS00460	WP_201646764.1	399	RG	other				phrog_7767
Plasmid	Not_assigned	NZ_CP068116	140928	I6I82_RS00465	WP_201646765.1	674	RG
Plasmid	Not_assigned	NZ_CP068116	140928	I6I82_RS00470	WP_094940057.1	197	NRG
Plasmid	Not_assigned	NZ_CP068116	140928	I6I82_RS00475	WP_201646766.1	110	NRG
Plasmid	Not_assigned	NZ_CP068116	140928	I6I82_RS00480	WP_201646767.1	779	NRG
Plasmid	Not_assigned	NZ_CP068116	140928	I6I82_RS00485	WP_094940054.1	869	RG
Plasmid	Not_assigned	NZ_CP068116	140928	I6I82_RS00490	WP_201646768.1	683	NRG
Plasmid	Not_assigned	NZ_CP068116	140928	I6I82_RS00495	WP_094940052.1	100	NRG
Plasmid	Not_assigned	NZ_CP068116	140928	I6I82_RS00500	WP_201646769.1	80	NRG
Plasmid	Not_assigned	NZ_CP068116	140928	I6I82_RS00505	WP_201646770.1	155	NRG
Plasmid	Not_assigned	NZ_CP068116	140928	I6I82_RS00510	WP_063627769.1	70	NRG
Plasmid	Not_assigned	NZ_CP068116	140928	I6I82_RS00525	WP_201646742.1	86	RG				Virulence factor	VFG042985(gb|ACI49669)
Plasmid	Not_assigned	NZ_CP068116	140928	I6I82_RS00530	WP_135982308.1	253	RG				Virulence factor	VFG042986(gb|ACI49673)
Plasmid	Not_assigned	NZ_CP068116	140928	I6I82_RS00535	WP_201646743.1	250	RG				Virulence factor	VFG042987(gb|ACI49670)
Plasmid	Not_assigned	NZ_CP068116	140928	I6I82_RS00540	WP_201646771.1	658	RG				Virulence factor	VFG042988(gb|ACI49671)
Plasmid	Not_assigned	NZ_CP068116	140928	I6I82_RS00545	WP_135982302.1	223	NRG				Virulence factor	VFG042989(gb|ACI49672)
Plasmid	Not_assigned	NZ_CP068116	140928	I6I82_RS00550	WP_065763854.1	79	RG
Plasmid	Not_assigned	NZ_CP068116	140928	I6I82_RS00555	WP_135982300.1	79	RG
Plasmid	Not_assigned	NZ_CP068116	140928	I6I82_RS00560	WP_201646772.1	113	RG
Plasmid	Not_assigned	NZ_CP068116	140928	I6I82_RS00565	WP_010729504.1	110	RG
Plasmid	Not_assigned	NZ_CP068116	140928	I6I82_RS00570	WP_135982296.1	346	NRG	DNA, RNA and nucleotide metabolism				phrog_7882
Plasmid	Not_assigned	NZ_CP068116	140928	I6I82_RS00580	WP_002290397.1	84	RG
Plasmid	Not_assigned	NZ_CP068116	140928	I6I82_RS00585	WP_002290394.1	105	RG
Plasmid	Not_assigned	NZ_CP068116	140928	I6I82_RS00590	WP_135982294.1	308	NRG
Plasmid	Not_assigned	NZ_CP068116	140928	I6I82_RS00595	WP_098040900.1	87	NRG
Plasmid	Not_assigned	NZ_CP068116	140928	I6I82_RS00600	WP_002314366.1	90	NRG	moron, auxiliary metabolic gene and host takeover				phrog_1213
Plasmid	Not_assigned	NZ_CP068116	140928	I6I82_RS00605	WP_002292678.1	109	RG
Plasmid	Not_assigned	NZ_CP068116	140928	I6I82_RS00610	WP_135982292.1	95	RG	moron, auxiliary metabolic gene and host takeover				phrog_1213
Plasmid	Not_assigned	NZ_CP068116	140928	I6I82_RS00615	WP_005874887.1	285	RG	DNA, RNA and nucleotide metabolism			Plasmid partition	parA; phrog_164
Plasmid	Not_assigned	NZ_CP068116	140928	I6I82_RS00620	WP_135982290.1	182	NRG
Plasmid	Not_assigned	NZ_CP068116	140928	I6I82_RS00630	WP_135982813.1	319	NRG	integration and excision		Tnp_ISEscan		phrog_4646; IS30 family transposase (translation)
Plasmid	Not_assigned	NZ_CP068116	140928	I6I82_RS00635	WP_135982778.1	201	NRG				Plasmid partition	parA
Plasmid	Not_assigned	NZ_CP068116	140928	I6I82_RS00640	WP_135982776.1	146	NRG-nh
Plasmid	Not_assigned	NZ_CP068116	140928	I6I82_RS00650	WP_201646773.1	618	NRG-nh
Plasmid	Not_assigned	NZ_CP068116	140928	I6I82_RS00655	WP_135982773.1	79	NRG
Plasmid	Not_assigned	NZ_CP068116	140928	I6I82_RS00660	WP_135982813.1	319	RG	integration and excision		Tnp_ISEscan		phrog_4646; IS30 family transposase (translation)
Plasmid	Not_assigned	NZ_CP068116	140928	I6I82_RS00670	WP_168353778.1	55	NRG-nh
Plasmid	Not_assigned	NZ_CP068116	140928	I6I82_RS00675	WP_135982781.1	385	NRG
Plasmid	Not_assigned	NZ_CP068116	140928	I6I82_RS00680	WP_201646748.1	483	NRG-nh
Plasmid	Not_assigned	NZ_CP068116	140928	I6I82_RS00685	WP_201646749.1	241	RG
Plasmid	Not_assigned	NZ_CP068116	140928	I6I82_RS00690	WP_201646775.1	343	RG
Plasmid	Not_assigned	NZ_CP068116	140928	I6I82_RS00695	WP_201646750.1	104	RG
Plasmid	Not_assigned	NZ_CP068116	140928	I6I82_RS00700	WP_135982804.1	68	RG
Plasmid	Not_assigned	NZ_CP068116	140928	I6I82_RS00705	WP_201646751.1	691	NRG
Plasmid	Not_assigned	NZ_CP068116	140928	I6I82_RS00710	WP_135982800.1	136	NRG
Plasmid	Not_assigned	NZ_CP068116	140928	I6I82_RS00715	WP_201646752.1	2245	NRG
Plasmid	Not_assigned	NZ_CP068116	140928	I6I82_RS00725	WP_135982765.1	205	NRG	moron, auxiliary metabolic gene and host takeover				phrog_6148
Plasmid	Not_assigned	NZ_CP068116	140928	I6I82_RS00730	WP_135982767.1	459	NRG	DNA, RNA and nucleotide metabolism				phrog_6397
Plasmid	Not_assigned	NZ_CP068116	140928	I6I82_RS00740	WP_135982813.1	319	RG	integration and excision		Tnp_ISEscan		phrog_4646; IS30 family transposase (translation)
Plasmid	Not_assigned	NZ_CP068116	140928	I6I82_RS00745	WP_135982642.1	137	NRG-nh
Plasmid	Not_assigned	NZ_CP068116	140928	I6I82_RS00750	WP_168353773.1	504	RG
Plasmid	Not_assigned	NZ_CP068116	140928	I6I82_RS00760	WP_135982646.1	222	NRG	DNA, RNA and nucleotide metabolism				phrog_4008
Plasmid	Not_assigned	NZ_CP068116	140928	I6I82_RS00765	WP_168353774.1	54	NRG-nh
Plasmid	Not_assigned	NZ_CP068116	140928	I6I82_RS00770	WP_135982648.1	547	NRG
Plasmid	Not_assigned	NZ_CP068116	140928	I6I82_RS00775	WP_135982680.1	90	NRG-nh
Plasmid	Not_assigned	NZ_CP068116	140928	I6I82_RS00780	WP_135982650.1	336	NRG
Plasmid	Not_assigned	NZ_CP068116	140928	I6I82_RS00785	WP_201646753.1	184	RG	integration and excision		Recombinase		phrog_216; PF00589
Plasmid	Not_assigned	NZ_CP068116	140928	I6I82_RS00790	WP_135982654.1	361	RG	integration and excision		Recombinase		phrog_1; PF00589
Plasmid	Not_assigned	NZ_CP068116	140928	I6I82_RS00795	WP_201646754.1	245	NRG
Plasmid	Not_assigned	NZ_CP068116	140928	I6I82_RS00800	WP_135982658.1	270	NRG
Plasmid	Not_assigned	NZ_CP068116	140928	I6I82_RS00805	WP_135982660.1	331	NRG
Plasmid	Not_assigned	NZ_CP068116	140928	I6I82_RS00810	WP_168353775.1	129	NRG
Plasmid	Not_assigned	NZ_CP068116	140928	I6I82_RS00815	WP_135982664.1	118	NRG
Plasmid	Not_assigned	NZ_CP068116	140928	I6I82_RS00820	WP_135982666.1	273	NRG
Plasmid	Not_assigned	NZ_CP068116	140928	I6I82_RS00825	WP_135982668.1	205	NRG
Plasmid	Not_assigned	NZ_CP068116	140928	I6I82_RS00830	WP_135982670.1	231	NRG
Plasmid	Not_assigned	NZ_CP068116	140928	I6I82_RS00835	WP_135982682.1	152	NRG
Plasmid	Not_assigned	NZ_CP068116	140928	I6I82_RS00840	WP_135982672.1	573	NRG
Plasmid	Not_assigned	NZ_CP068116	140928	I6I82_RS00845	WP_135982674.1	114	NRG
Plasmid	Not_assigned	NZ_CP068116	140928	I6I82_RS00850	WP_010733205.1	100	NRG
Plasmid	Not_assigned	NZ_CP068116	140928	I6I82_RS00855	WP_135982676.1	172	NRG
Plasmid	Not_assigned	NZ_CP068116	140928	I6I82_RS00865	WP_135982678.1	476	NRG	integration and excision		Tnp_ISEscan		phrog_3598; IS1182 family transposase (translation)
Plasmid	Not_assigned	NZ_CP068116	140928	I6I82_RS00875	WP_135982791.1	88	RG	moron, auxiliary metabolic gene and host takeover				phrog_1213
Plasmid	Not_assigned	NZ_CP068116	140928	I6I82_RS00880	WP_135982789.1	73	RG
Plasmid	Not_assigned	NZ_CP068116	140928	I6I82_RS00885	WP_135982787.1	73	RG	transcription regulation				phrog_9969
Plasmid	Not_assigned	NZ_CP068116	140928	I6I82_RS00900	WP_135982785.1	137	RG
Plasmid	Not_assigned	NZ_CP068116	140928	I6I82_RS00905	WP_135982783.1	261	NRG-nh	moron, auxiliary metabolic gene and host takeover				phrog_3895
Plasmid	Not_assigned	NZ_CP068116	140928	I6I82_RS00915	WP_135982813.1	319	NRG	integration and excision		Tnp_ISEscan		phrog_4646; IS30 family transposase (translation)
Plasmid	Not_assigned	NZ_CP068116	140928	I6I82_RS00925	WP_135982795.1	336	NRG	DNA, RNA and nucleotide metabolism				phrog_965
Plasmid	Not_assigned	NZ_CP068116	140928	I6I82_RS00935	WP_135982796.1	174	NRG
Plasmid	Not_assigned	NZ_CP068116	140928	I6I82_RS00940	WP_135982793.1	81	NRG-nh
Plasmid	Not_assigned	NZ_CP068116	140928	I6I82_RS00280	WP_201646755.1	614	NRG
Plasmid	Not_assigned	NZ_CP068117	80453	I6I82_RS00955	WP_135982116.1	101	NRG
Plasmid	Not_assigned	NZ_CP068117	80453	I6I82_RS00960	WP_201646777.1	301	NRG-nh		Defense-cut_ga			RosmerTA_RmrA_2677172838
Plasmid	Not_assigned	NZ_CP068117	80453	I6I82_RS00965	WP_135982120.1	85	NRG
Plasmid	Not_assigned	NZ_CP068117	80453	I6I82_RS00970	WP_168353753.1	51	NRG
Plasmid	Not_assigned	NZ_CP068117	80453	I6I82_RS00975	WP_135982122.1	72	NRG
Plasmid	Not_assigned	NZ_CP068117	80453	I6I82_RS00980	WP_168353754.1	47	NRG
Plasmid	Not_assigned	NZ_CP068117	80453	I6I82_RS00985	WP_135982126.1	91	NRG
Plasmid	Not_assigned	NZ_CP068117	80453	I6I82_RS00990	WP_135982128.1	136	NRG	other				phrog_1773
Plasmid	Not_assigned	NZ_CP068117	80453	I6I82_RS00995	WP_135982130.1	113	RG
Plasmid	Not_assigned	NZ_CP068117	80453	I6I82_RS01000	WP_135982132.1	96	RG
Plasmid	Not_assigned	NZ_CP068117	80453	I6I82_RS01005	WP_135982134.1	132	NRG
Plasmid	Not_assigned	NZ_CP068117	80453	I6I82_RS01010	WP_201646778.1	142	NRG
Plasmid	Not_assigned	NZ_CP068117	80453	I6I82_RS01015	WP_135982138.1	79	NRG
Plasmid	Not_assigned	NZ_CP068117	80453	I6I82_RS01020	WP_135982140.1	307	NRG	other				phrog_4602
Plasmid	Not_assigned	NZ_CP068117	80453	I6I82_RS01025	WP_201646779.1	1332	NRG
Plasmid	Not_assigned	NZ_CP068117	80453	I6I82_RS01035	WP_135982144.1	518	NRG	lysis				phrog_18032
Plasmid	Not_assigned	NZ_CP068117	80453	I6I82_RS01040	WP_135982146.1	102	NRG
Plasmid	Not_assigned	NZ_CP068117	80453	I6I82_RS01045	WP_135982148.1	125	NRG
Plasmid	Not_assigned	NZ_CP068117	80453	I6I82_RS01050	WP_135982150.1	268	NRG
Plasmid	Not_assigned	NZ_CP068117	80453	I6I82_RS01055	WP_002334239.1	65	NRG
Plasmid	Not_assigned	NZ_CP068117	80453	I6I82_RS01060	WP_135982152.1	114	NRG
Plasmid	Not_assigned	NZ_CP068117	80453	I6I82_RS01065	WP_168353755.1	369	NRG
Plasmid	Not_assigned	NZ_CP068117	80453	I6I82_RS01070	WP_201646780.1	550	NRG		Defense-cut_ga			JetC_II
Plasmid	Not_assigned	NZ_CP068117	80453	I6I82_RS01075	WP_135982158.1	278	NRG
Plasmid	Not_assigned	NZ_CP068117	80453	I6I82_RS01080	WP_135982160.1	131	NRG
Plasmid	Not_assigned	NZ_CP068117	80453	I6I82_RS01085	WP_201646781.1	482	NRG-nh
Plasmid	Not_assigned	NZ_CP068117	80453	I6I82_RS01090	WP_201646782.1	349	NRG
Plasmid	Not_assigned	NZ_CP068117	80453	I6I82_RS01095	WP_135982163.1	686	NRG
Plasmid	Not_assigned	NZ_CP068117	80453	I6I82_RS01100	WP_135982165.1	111	NRG
Plasmid	Not_assigned	NZ_CP068117	80453	I6I82_RS01105	WP_135982167.1	829	NRG
Plasmid	Not_assigned	NZ_CP068117	80453	I6I82_RS01110	WP_201646783.1	310	NRG		Defense-cut_ga			JetC_III
Plasmid	Not_assigned	NZ_CP068117	80453	I6I82_RS01115	WP_135982171.1	95	NRG
Plasmid	Not_assigned	NZ_CP068117	80453	I6I82_RS01120	WP_002334431.1	124	NRG
Plasmid	Not_assigned	NZ_CP068117	80453	I6I82_RS01125	WP_135982173.1	648	NRG
Plasmid	Not_assigned	NZ_CP068117	80453	I6I82_RS01130	WP_135982174.1	402	NRG
Plasmid	Not_assigned	NZ_CP068117	80453	I6I82_RS01135	WP_135982176.1	387	NRG	other				phrog_7767
Plasmid	Not_assigned	NZ_CP068117	80453	I6I82_RS01140	WP_135982178.1	158	NRG
Plasmid	Not_assigned	NZ_CP068117	80453	I6I82_RS01145	WP_135982185.1	75	NRG	transcription regulation				phrog_9969
Plasmid	Not_assigned	NZ_CP068117	80453	I6I82_RS01150	WP_135982187.1	112	NRG	moron, auxiliary metabolic gene and host takeover				phrog_1936
Plasmid	Not_assigned	NZ_CP068117	80453	I6I82_RS01155	WP_135982189.1	84	NRG
Plasmid	Not_assigned	NZ_CP068117	80453	I6I82_RS01160	WP_135982191.1	89	NRG	moron, auxiliary metabolic gene and host takeover				phrog_1213
Plasmid	Not_assigned	NZ_CP068117	80453	I6I82_RS01165	WP_135982193.1	252	NRG
Plasmid	Not_assigned	NZ_CP068117	80453	I6I82_RS01170	WP_201646784.1	2154	NRG	other	Defense-cut_ga			Type_II_MTases_FAM_13; phrog_3820
Plasmid	Not_assigned	NZ_CP068117	80453	I6I82_RS01175	WP_135982196.1	132	NRG
Plasmid	Not_assigned	NZ_CP068117	80453	I6I82_RS01180	WP_135982198.1	135	NRG
Plasmid	Not_assigned	NZ_CP068117	80453	I6I82_RS01185	WP_135982200.1	222	NRG
Plasmid	Not_assigned	NZ_CP068117	80453	I6I82_RS01190	WP_135982202.1	84	NRG
Plasmid	Not_assigned	NZ_CP068117	80453	I6I82_RS01195	WP_135982204.1	92	NRG	moron, auxiliary metabolic gene and host takeover				phrog_7251
Plasmid	Not_assigned	NZ_CP068117	80453	I6I82_RS01200	WP_168353756.1	175	NRG-nh
Plasmid	Not_assigned	NZ_CP068117	80453	I6I82_RS01205	WP_135982245.1	74	NRG-nh
Plasmid	Not_assigned	NZ_CP068117	80453	I6I82_RS01210	WP_135982207.1	114	NRG-nh
Plasmid	Not_assigned	NZ_CP068117	80453	I6I82_RS01215	WP_135982209.1	366	RG	moron, auxiliary metabolic gene and host takeover	Defense-strict			AdiD; phrog_2158
Plasmid	Not_assigned	NZ_CP068117	80453	I6I82_RS01230	WP_135982211.1	156	NRG
Plasmid	Not_assigned	NZ_CP068117	80453	I6I82_RS01240	WP_135982213.1	153	RG
Plasmid	Not_assigned	NZ_CP068117	80453	I6I82_RS01245	WP_135982215.1	189	NRG
Plasmid	Not_assigned	NZ_CP068117	80453	I6I82_RS01250	WP_168353757.1	54	RG
Plasmid	Not_assigned	NZ_CP068117	80453	I6I82_RS01260	WP_135982217.1	149	NRG	transcription regulation	Defense-cut_ga			RosmerTA_RmrA_2677172838; phrog_7950
Plasmid	Not_assigned	NZ_CP068117	80453	I6I82_RS01265	WP_135982219.1	111	NRG
Plasmid	Not_assigned	NZ_CP068117	80453	I6I82_RS01270	WP_135982220.1	76	NRG
Plasmid	Not_assigned	NZ_CP068117	80453	I6I82_RS01275	WP_135982223.1	59	NRG-nh
Plasmid	Not_assigned	NZ_CP068117	80453	I6I82_RS01280	WP_135982225.1	192	RG	DNA, RNA and nucleotide metabolism		Recombinase		phrog_125; PF00239
Plasmid	Not_assigned	NZ_CP068117	80453	I6I82_RS01285	WP_168353758.1	46	NRG-nh
Plasmid	Not_assigned	NZ_CP068117	80453	I6I82_RS01290	WP_135982226.1	73	NRG
Plasmid	Not_assigned	NZ_CP068117	80453	I6I82_RS01295	WP_135982228.1	123	NRG-nh
Plasmid	Not_assigned	NZ_CP068117	80453	I6I82_RS01300	WP_135982249.1	63	NRG
Plasmid	Not_assigned	NZ_CP068117	80453	I6I82_RS01305	WP_135982230.1	71	RG
Plasmid	Not_assigned	NZ_CP068117	80453	I6I82_RS01310	WP_081123563.1	113	RG
Plasmid	Not_assigned	NZ_CP068117	80453	I6I82_RS01315	WP_135982232.1	130	RG
Plasmid	Not_assigned	NZ_CP068117	80453	I6I82_RS01320	WP_135982233.1	302	RG	integration and excision		Tnp_ISfinder		phrog_4716; IS982 family transposase (translation)
Plasmid	Not_assigned	NZ_CP068117	80453	I6I82_RS01325	WP_135982235.1	509	RG
Plasmid	Not_assigned	NZ_CP068117	80453	I6I82_RS01330	WP_201646776.1	708	NRG
Plasmid	Not_assigned	NZ_CP068117	80453	I6I82_RS01335	WP_135982804.1	68	RG
Plasmid	Not_assigned	NZ_CP068117	80453	I6I82_RS01340	WP_135982806.1	104	RG
Plasmid	Not_assigned	NZ_CP068117	80453	I6I82_RS01345	WP_201646785.1	343	RG
Plasmid	Not_assigned	NZ_CP068117	80453	I6I82_RS01350	WP_168353752.1	235	RG
Plasmid	Not_assigned	NZ_CP068117	80453	I6I82_RS01355	WP_135982106.1	179	NRG-nh
Plasmid	Not_assigned	NZ_CP068117	80453	I6I82_RS01360	WP_135982108.1	517	NRG-nh
Plasmid	Not_assigned	NZ_CP068117	80453	I6I82_RS01365	WP_135982110.1	105	NRG
Plasmid	Not_assigned	NZ_CP068117	80453	I6I82_RS01370	WP_135982112.1	274	NRG	DNA, RNA and nucleotide metabolism			Plasmid partition	parA; phrog_164
Plasmid	Not_assigned	NZ_CP068117	80453	I6I82_RS01375	WP_135982114.1	498	NRG
Plasmid	Not_assigned	NZ_CP068119	64859	I6I82_RS14335	WP_053765655.1	112	NRG
Plasmid	Not_assigned	NZ_CP068119	64859	I6I82_RS14340	WP_135982602.1	215	NRG
Plasmid	Not_assigned	NZ_CP068119	64859	I6I82_RS14345	WP_135982600.1	391	NRG
Plasmid	Not_assigned	NZ_CP068119	64859	I6I82_RS14350	WP_113832100.1	315	NRG-nh
Plasmid	Not_assigned	NZ_CP068119	64859	I6I82_RS14355	WP_053765652.1	305	NRG
Plasmid	Not_assigned	NZ_CP068119	64859	I6I82_RS14360	WP_002326638.1	93	NRG
Plasmid	Not_assigned	NZ_CP068119	64859	I6I82_RS14365	WP_053765651.1	197	NRG
Plasmid	Not_assigned	NZ_CP068119	64859	I6I82_RS14370	WP_053765650.1	127	NRG
Plasmid	Not_assigned	NZ_CP068119	64859	I6I82_RS14375	WP_096708978.1	34	NRG
Plasmid	Not_assigned	NZ_CP068119	64859	I6I82_RS14380	WP_053765649.1	102	NRG
Plasmid	Not_assigned	NZ_CP068119	64859	I6I82_RS14385	WP_135982598.1	504	NRG	lysis				phrog_18032
Plasmid	Not_assigned	NZ_CP068119	64859	I6I82_RS14390	WP_135982596.1	93	NRG
Plasmid	Not_assigned	NZ_CP068119	64859	I6I82_RS14395	WP_053765646.1	97	NRG
Plasmid	Not_assigned	NZ_CP068119	64859	I6I82_RS14400	WP_185185177.1	1386	NRG
Plasmid	Not_assigned	NZ_CP068119	64859	I6I82_RS14405	WP_135982593.1	284	NRG	other				phrog_4602
Plasmid	Not_assigned	NZ_CP068119	64859	I6I82_RS14410	WP_010720538.1	81	NRG	integration and excision				phrog_4691
Plasmid	Not_assigned	NZ_CP068119	64859	I6I82_RS14415	WP_010720537.1	140	NRG
Plasmid	Not_assigned	NZ_CP068119	64859	I6I82_RS14425	WP_010720535.1	96	NRG
Plasmid	Not_assigned	NZ_CP068119	64859	I6I82_RS14430	WP_010720534.1	113	RG
Plasmid	Not_assigned	NZ_CP068119	64859	I6I82_RS14435	WP_135982616.1	58	NRG	other				phrog_1773
Plasmid	Not_assigned	NZ_CP068119	64859	I6I82_RS14440	WP_010720532.1	67	NRG
Plasmid	Not_assigned	NZ_CP068119	64859	I6I82_RS14445	WP_010720531.1	91	NRG
Plasmid	Not_assigned	NZ_CP068119	64859	I6I82_RS14450	WP_010720530.1	48	NRG
Plasmid	Not_assigned	NZ_CP068119	64859	I6I82_RS14455	WP_010720529.1	58	NRG
Plasmid	Not_assigned	NZ_CP068119	64859	I6I82_RS14460	WP_010720528.1	72	NRG
Plasmid	Not_assigned	NZ_CP068119	64859	I6I82_RS14465	WP_135982591.1	85	NRG
Plasmid	Not_assigned	NZ_CP068119	64859	I6I82_RS14470	WP_034865959.1	101	NRG
Plasmid	Not_assigned	NZ_CP068119	64859	I6I82_RS14475	WP_135982589.1	498	NRG
Plasmid	Not_assigned	NZ_CP068119	64859	I6I82_RS14480	WP_010721053.1	276	RG	DNA, RNA and nucleotide metabolism			Plasmid partition	parA; phrog_164
Plasmid	Not_assigned	NZ_CP068119	64859	I6I82_RS14485	WP_010721052.1	128	NRG
Plasmid	Not_assigned	NZ_CP068119	64859	I6I82_RS14490	WP_053765641.1	226	RG			Tnp_ISfinder		IS6-like element IS1216 family transposase (translation)
Plasmid	Not_assigned	NZ_CP068119	64859	I6I82_RS14500	WP_201646827.1	2539	NRG
Plasmid	Not_assigned	NZ_CP068119	64859	I6I82_RS14505	WP_135982715.1	434	NRG-nh
Plasmid	Not_assigned	NZ_CP068119	64859	I6I82_RS14510	WP_002326676.1	326	NRG-nh
Plasmid	Not_assigned	NZ_CP068119	64859	I6I82_RS14515	WP_034865925.1	202	RG	DNA, RNA and nucleotide metabolism		Recombinase		phrog_125; PF00239
Plasmid	Not_assigned	NZ_CP068119	64859	I6I82_RS14520	WP_002326678.1	194	RG	DNA, RNA and nucleotide metabolism		Recombinase		phrog_125; PF00239
Plasmid	Not_assigned	NZ_CP068119	64859	I6I82_RS14525	WP_201646825.1	213	RG	DNA, RNA and nucleotide metabolism		Recombinase		phrog_125; PF00239
Plasmid	Not_assigned	NZ_CP068119	64859	I6I82_RS14530	WP_135982721.1	605	NRG
Plasmid	Not_assigned	NZ_CP068119	64859	I6I82_RS14535	WP_135982723.1	606	NRG
Plasmid	Not_assigned	NZ_CP068119	64859	I6I82_RS14540	WP_135982725.1	209	NRG-nh
Plasmid	Not_assigned	NZ_CP068119	64859	I6I82_RS14545	WP_135982726.1	221	NRG
Plasmid	Not_assigned	NZ_CP068119	64859	I6I82_RS14550	WP_135982728.1	147	NRG-nh
Plasmid	Not_assigned	NZ_CP068119	64859	I6I82_RS14555	WP_135982730.1	67	NRG
Plasmid	Not_assigned	NZ_CP068119	64859	I6I82_RS14560	WP_135982732.1	100	NRG
Plasmid	Not_assigned	NZ_CP068119	64859	I6I82_RS14565	WP_135982734.1	64	NRG
Plasmid	Not_assigned	NZ_CP068119	64859	I6I82_RS14570	WP_135982736.1	232	NRG
Plasmid	Not_assigned	NZ_CP068119	64859	I6I82_RS14575	WP_135982738.1	186	NRG
Plasmid	Not_assigned	NZ_CP068119	64859	I6I82_RS14580	WP_135982740.1	82	NRG
Plasmid	Not_assigned	NZ_CP068119	64859	I6I82_RS14585	WP_135982742.1	99	NRG
Plasmid	Not_assigned	NZ_CP068119	64859	I6I82_RS14590	WP_135982743.1	143	NRG	DNA, RNA and nucleotide metabolism				phrog_44
Plasmid	Not_assigned	NZ_CP068119	64859	I6I82_RS14595	WP_135982745.1	109	NRG-nh
Plasmid	Not_assigned	NZ_CP068119	64859	I6I82_RS14600	WP_135982747.1	107	NRG
Plasmid	Not_assigned	NZ_CP068119	64859	I6I82_RS14605	WP_135982749.1	112	NRG
Plasmid	Not_assigned	NZ_CP068119	64859	I6I82_RS14610	WP_135982614.1	442	NRG
Plasmid	Not_assigned	NZ_CP068119	64859	I6I82_RS14615	WP_135982612.1	250	NRG
Plasmid	Not_assigned	NZ_CP068119	64859	I6I82_RS14620	WP_135982610.1	73	NRG-nh
Plasmid	Not_assigned	NZ_CP068119	64859	I6I82_RS14625	WP_201646826.1	58	NRG-nh
Plasmid	Not_assigned	NZ_CP068119	64859	I6I82_RS14630	WP_135982608.1	315	NRG	DNA, RNA and nucleotide metabolism				phrog_2190
Plasmid	Not_assigned	NZ_CP068119	64859	I6I82_RS14635	WP_135982606.1	140	NRG
Plasmid	Not_assigned	NZ_CP068119	64859	I6I82_RS14640	WP_135982604.1	718	NRG
Plasmid	Not_assigned	NZ_CP068119	64859	I6I82_RS14645	WP_135982618.1	798	NRG
Plasmid	Not_assigned	NZ_CP068119	64859	I6I82_RS14650	WP_168353772.1	829	NRG
Plasmid	Not_assigned	NZ_CP068119	64859	I6I82_RS14655	WP_053765658.1	133	NRG
Plasmid	Not_assigned	NZ_CP068119	64859	I6I82_RS14660	WP_053765657.1	93	NRG
Plasmid	PTU-Lab18	NZ_CP068115	52787	I6I82_RS00005	WP_135982381.1	76	NRG
Plasmid	PTU-Lab18	NZ_CP068115	52787	I6I82_RS00010	WP_201646740.1	268	NRG
Plasmid	PTU-Lab18	NZ_CP068115	52787	I6I82_RS00015	WP_135982337.1	214	NRG
Plasmid	PTU-Lab18	NZ_CP068115	52787	I6I82_RS00020	WP_135982336.1	398	NRG	other				phrog_7767
Plasmid	PTU-Lab18	NZ_CP068115	52787	I6I82_RS00025	WP_002297498.1	111	NRG	moron, auxiliary metabolic gene and host takeover				phrog_1936
Plasmid	PTU-Lab18	NZ_CP068115	52787	I6I82_RS00030	WP_086291401.1	87	NRG
Plasmid	PTU-Lab18	NZ_CP068115	52787	I6I82_RS00035	WP_135982334.1	674	NRG
Plasmid	PTU-Lab18	NZ_CP068115	52787	I6I82_RS00040	WP_135982332.1	189	NRG
Plasmid	PTU-Lab18	NZ_CP068115	52787	I6I82_RS00045	WP_135982330.1	197	NRG
Plasmid	PTU-Lab18	NZ_CP068115	52787	I6I82_RS00050	WP_047927452.1	110	NRG
Plasmid	PTU-Lab18	NZ_CP068115	52787	I6I82_RS00055	WP_081204290.1	180	NRG
Plasmid	PTU-Lab18	NZ_CP068115	52787	I6I82_RS00060	WP_135982328.1	778	NRG
Plasmid	PTU-Lab18	NZ_CP068115	52787	I6I82_RS00065	WP_135982326.1	871	NRG
Plasmid	PTU-Lab18	NZ_CP068115	52787	I6I82_RS00070	WP_135982324.1	682	NRG
Plasmid	PTU-Lab18	NZ_CP068115	52787	I6I82_RS00075	WP_135982322.1	100	NRG
Plasmid	PTU-Lab18	NZ_CP068115	52787	I6I82_RS00080	WP_135982320.1	66	NRG
Plasmid	PTU-Lab18	NZ_CP068115	52787	I6I82_RS00085	WP_135982317.1	63	NRG
Plasmid	PTU-Lab18	NZ_CP068115	52787	I6I82_RS00090	WP_201646741.1	688	RG
Plasmid	PTU-Lab18	NZ_CP068115	52787	I6I82_RS00095	WP_135982312.1	689	NRG
Plasmid	PTU-Lab18	NZ_CP068115	52787	I6I82_RS00100	WP_201646742.1	86	NRG				Virulence factor	VFG042985(gb|ACI49669)
Plasmid	PTU-Lab18	NZ_CP068115	52787	I6I82_RS00105	WP_135982308.1	253	NRG				Virulence factor	VFG042986(gb|ACI49673)
Plasmid	PTU-Lab18	NZ_CP068115	52787	I6I82_RS00110	WP_201646743.1	250	NRG				Virulence factor	VFG042987(gb|ACI49670)
Plasmid	PTU-Lab18	NZ_CP068115	52787	I6I82_RS00115	WP_201646744.1	658	RG				Virulence factor	VFG042988(gb|ACI49671)
Plasmid	PTU-Lab18	NZ_CP068115	52787	I6I82_RS00120	WP_201646745.1	223	NRG				Virulence factor	VFG042989(gb|ACI49672)
Plasmid	PTU-Lab18	NZ_CP068115	52787	I6I82_RS00125	WP_201646746.1	79	NRG
Plasmid	PTU-Lab18	NZ_CP068115	52787	I6I82_RS00130	WP_201646747.1	85	NRG
Plasmid	PTU-Lab18	NZ_CP068115	52787	I6I82_RS00135	WP_201646730.1	96	NRG
Plasmid	PTU-Lab18	NZ_CP068115	52787	I6I82_RS00140	WP_201646731.1	113	RG
Plasmid	PTU-Lab18	NZ_CP068115	52787	I6I82_RS00145	WP_201646732.1	100	NRG	other				phrog_1773
Plasmid	PTU-Lab18	NZ_CP068115	52787	I6I82_RS00150	WP_094940037.1	110	NRG
Plasmid	PTU-Lab18	NZ_CP068115	52787	I6I82_RS00155	WP_201646733.1	346	NRG	DNA, RNA and nucleotide metabolism				phrog_7882
Plasmid	PTU-Lab18	NZ_CP068115	52787	I6I82_RS00160	WP_113842318.1	108	NRG
Plasmid	PTU-Lab18	NZ_CP068115	52787	I6I82_RS00165	WP_174784270.1	267	RG	DNA, RNA and nucleotide metabolism			Plasmid partition	parA; phrog_164
Plasmid	PTU-Lab18	NZ_CP068115	52787	I6I82_RS00170	WP_002300101.1	59	RG
Plasmid	PTU-Lab18	NZ_CP068115	52787	I6I82_RS00175	WP_201646734.1	116	RG
Plasmid	PTU-Lab18	NZ_CP068115	52787	I6I82_RS00180	WP_201646735.1	441	RG	DNA, RNA and nucleotide metabolism				phrog_1268
Plasmid	PTU-Lab18	NZ_CP068115	52787	I6I82_RS00185	WP_201646736.1	205	RG	DNA, RNA and nucleotide metabolism		Recombinase		phrog_125; PF00239
Plasmid	PTU-Lab18	NZ_CP068115	52787	I6I82_RS00190	WP_201646737.1	538	RG
Plasmid	PTU-Lab18	NZ_CP068115	52787	I6I82_RS00195	WP_094940076.1	59	RG
Plasmid	PTU-Lab18	NZ_CP068115	52787	I6I82_RS00200	WP_201646738.1	231	NRG
Plasmid	PTU-Lab18	NZ_CP068115	52787	I6I82_RS00205	WP_096709647.1	145	RG
Plasmid	PTU-Lab18	NZ_CP068115	52787	I6I82_RS00210	WP_094940072.1	66	RG
Plasmid	PTU-Lab18	NZ_CP068115	52787	I6I82_RS00215	WP_096709648.1	86	RG
Plasmid	PTU-Lab18	NZ_CP068115	52787	I6I82_RS00220	WP_094940071.1	157	RG	DNA, RNA and nucleotide metabolism				phrog_44
Plasmid	PTU-Lab18	NZ_CP068115	52787	I6I82_RS00225	WP_094940070.1	299	NRG		Defense-strict			AbiEii
Plasmid	PTU-Lab18	NZ_CP068115	52787	I6I82_RS00230	WP_094940069.1	197	NRG		Defense-strict			AbiEi_4
Plasmid	PTU-Lab18	NZ_CP068115	52787	I6I82_RS00235	WP_168353761.1	49	RG
Plasmid	PTU-Lab18	NZ_CP068115	52787	I6I82_RS00240	WP_135982349.1	734	NRG
Plasmid	PTU-Lab18	NZ_CP068115	52787	I6I82_RS00245	WP_135982347.1	486	NRG
Plasmid	PTU-Lab18	NZ_CP068115	52787	I6I82_RS00250	WP_201646739.1	790	NRG	moron, auxiliary metabolic gene and host takeover				phrog_7245
Plasmid	PTU-Lab18	NZ_CP068115	52787	I6I82_RS00255	WP_135982343.1	64	NRG
Plasmid	PTU-Lab18	NZ_CP068115	52787	I6I82_RS00260	WP_002310991.1	111	NRG
Plasmid	PTU-Lab18	NZ_CP068115	52787	I6I82_RS00265	WP_135982341.1	529	NRG
Plasmid	PTU-Lab18	NZ_CP068115	52787	I6I82_RS00270	WP_002299595.1	140	RG
Plasmid	PTU-Lab18	NZ_CP068115	52787	I6I82_RS00275	WP_002341614.1	102	NRG
Plasmid	PTU-E55	NZ_CP011571	90452	ABY62_RS00230	WP_023302476.1	288	RG				Plasmid replication	replication_initiation_protein
Plasmid	PTU-E55	NZ_CP011571	90452	ABY62_RS00240	WP_006797591.1	401	RG	DNA, RNA and nucleotide metabolism			Plasmid partition	parA; phrog_164
Plasmid	PTU-E55	NZ_CP011571	90452	ABY62_RS00245	WP_023302473.1	324	RG	DNA, RNA and nucleotide metabolism			Plasmid partition	parB; phrog_1146
Plasmid	PTU-E55	NZ_CP011571	90452	ABY62_RS00250	WP_023302472.1	423	RG	DNA, RNA and nucleotide metabolism				phrog_1268
Plasmid	PTU-E55	NZ_CP011571	90452	ABY62_RS00255	WP_006796638.1	143	RG	DNA, RNA and nucleotide metabolism				phrog_811
Plasmid	PTU-E55	NZ_CP011571	90452	ABY62_RS00260	WP_074144872.1	322	RG	integration and excision		Tnp_ISfinder		phrog_2262; IS5 family transposase (translation)
Plasmid	PTU-E55	NZ_CP011571	90452	ABY62_RS00265	WP_032413487.1	111	RG		Defense-cut_ga			LmuB_SMC_FMO
Plasmid	PTU-E55	NZ_CP011571	90452	ABY62_RS00270	WP_017900922.1	92	RG
Plasmid	PTU-E55	NZ_CP011571	90452	ABY62_RS00275	WP_020805503.1	317	RG	integration and excision		Tnp_ISfinder		phrog_3300; Rpn family recombination-promoting nuclease/putative transposase (translation)
Plasmid	PTU-E55	NZ_CP011571	90452	ABY62_RS00280	WP_023302470.1	206	RG	DNA, RNA and nucleotide metabolism		Recombinase		phrog_125; PF00239
Plasmid	PTU-E55	NZ_CP011571	90452	ABY62_RS00285	WP_074142348.1	322	RG	integration and excision		Tnp_ISfinder		phrog_2262; IS5 family transposase (translation)
Plasmid	PTU-E55	NZ_CP011571	90452	ABY62_RS00295	WP_004152397.1	439	RG			Tnp_ISfinder		IS1182-like element ISKpn6 family transposase (translation)
Plasmid	PTU-E55	NZ_CP011571	90452	ABY62_RS00300	WP_004199234.1	293	RG				AMR	blaKPC-2
Plasmid	PTU-E55	NZ_CP011571	90452	ABY62_RS00305	WP_004152394.1	259	RG	DNA, RNA and nucleotide metabolism		Tnp_ISEscan		phrog_3277; IS21-like element ISKpn7 family helper ATPase IstB (translation)
Plasmid	PTU-E55	NZ_CP011571	90452	ABY62_RS00310	WP_004199214.1	341	RG	integration and excision		Tnp_ISfinder		phrog_1157; IS21 family transposase (translation)
Plasmid	PTU-E55	NZ_CP011571	90452	ABY62_RS00315	WP_004152392.1	1009	RG	integration and excision		Tnp_ISEscan		phrog_7951; Tn3-like element Tn4401 family transposase (translation)
Plasmid	PTU-E55	NZ_CP011571	90452	ABY62_RS00320	WP_004152391.1	571	RG	integration and excision		Recombinase		phrog_1; PF00589
Plasmid	PTU-E55	NZ_CP011571	90452	ABY62_RS00330	WP_001235713.1	185	RG	DNA, RNA and nucleotide metabolism		Recombinase		phrog_125; PF00239
Plasmid	PTU-E55	NZ_CP011571	90452	ABY62_RS00335	WP_000027057.1	286	RG				AMR	blaTEM-1
Plasmid	PTU-E55	NZ_CP011571	90452	ABY62_RS00340	WP_003032490.1	129	RG				Plasmid partition	stbA_nter
Plasmid	PTU-E55	NZ_CP011571	90452	ABY62_RS00360	WP_000427614.1	334	RG	integration and excision		Tnp_ISfinder		phrog_2199; IS110-like element IS5075 family transposase (translation)
Plasmid	PTU-E55	NZ_CP011571	90452	ABY62_RS00365	WP_003100847.1	185	RG	DNA, RNA and nucleotide metabolism		Recombinase		phrog_125; PF00239
Plasmid	PTU-E55	NZ_CP011571	90452	ABY62_RS00370	WP_003100853.1	123	RG
Plasmid	PTU-E55	NZ_CP011571	90452	ABY62_RS00375	WP_003100856.1	166	RG
Plasmid	PTU-E55	NZ_CP011571	90452	ABY62_RS00380	WP_003100858.1	108	RG
Plasmid	PTU-E55	NZ_CP011571	90452	ABY62_RS00385	WP_000215515.1	118	RG
Plasmid	PTU-E55	NZ_CP011571	90452	ABY62_RS00390	WP_001293886.1	133	RG
Plasmid	PTU-E55	NZ_CP011571	90452	ABY62_RS00395	WP_001247892.1	96	RG
Plasmid	PTU-E55	NZ_CP011571	90452	ABY62_RS00400	WP_000427614.1	334	RG	integration and excision		Tnp_ISfinder		phrog_2199; IS110-like element IS5075 family transposase (translation)
Plasmid	PTU-E55	NZ_CP011571	90452	ABY62_RS00405	WP_003100881.1	988	RG	integration and excision		Tnp_ISEscan		phrog_7951; Tn3-like element ISPa38 family transposase (translation)
Plasmid	PTU-E55	NZ_CP011571	90452	ABY62_RS00410	WP_000179844.1	559	RG	integration and excision		Tnp_ISEscan		phrog_310; DDE-type integrase/transposase/recombinase (translation)
Plasmid	PTU-E55	NZ_CP011571	90452	ABY62_RS00415	WP_000344784.1	286	RG			Tnp_ISEscan		TniB family NTP-binding protein (translation)
Plasmid	PTU-E55	NZ_CP011571	90452	ABY62_RS00430	WP_000214124.1	404	RG				AMR	floR2
Plasmid	PTU-E55	NZ_CP011571	90452	ABY62_RS00440	WP_000163574.1	208	RG
Plasmid	PTU-E55	NZ_CP011571	90452	ABY62_RS00445	WP_001257840.1	391	RG				AMR	tet(G)
Plasmid	PTU-E55	NZ_CP011571	90452	ABY62_RS24990	WP_077946514.1	142	RG
Plasmid	PTU-E55	NZ_CP011571	90452	ABY62_RS00455	WP_031623798.1	420	NRG
Plasmid	PTU-E55	NZ_CP011571	90452	ABY62_RS00460	WP_031623797.1	168	NRG
Plasmid	PTU-E55	NZ_CP011571	90452	ABY62_RS00465	WP_029074264.1	662	RG
Plasmid	PTU-E55	NZ_CP011571	90452	ABY62_RS00470	WP_029074263.1	157	NRG
Plasmid	PTU-E55	NZ_CP011571	90452	ABY62_RS00475	WP_158581548.1	254	NRG
Plasmid	PTU-E55	NZ_CP011571	90452	ABY62_RS00480	WP_029074262.1	331	RG
Plasmid	PTU-E55	NZ_CP011571	90452	ABY62_RS00485	WP_029074261.1	110	RG
Plasmid	PTU-E55	NZ_CP011571	90452	ABY62_RS00490	WP_029074260.1	93	RG
Plasmid	PTU-E55	NZ_CP011571	90452	ABY62_RS00495	WP_029074259.1	830	RG
Plasmid	PTU-E55	NZ_CP011571	90452	ABY62_RS00500	WP_029074258.1	258	RG
Plasmid	PTU-E55	NZ_CP011571	90452	ABY62_RS00505	WP_031623918.1	88	NRG
Plasmid	PTU-E55	NZ_CP011571	90452	ABY62_RS00510	WP_029074256.1	451	RG
Plasmid	PTU-E55	NZ_CP011571	90452	ABY62_RS00515	WP_031623919.1	229	RG
Plasmid	PTU-E55	NZ_CP011571	90452	ABY62_RS00520	WP_029074878.1	125	NRG
Plasmid	PTU-E55	NZ_CP011571	90452	ABY62_RS00525	WP_170851830.1	330	NRG
Plasmid	PTU-E55	NZ_CP011571	90452	ABY62_RS00530	WP_031623920.1	378	RG
Plasmid	PTU-E55	NZ_CP011571	90452	ABY62_RS00535	WP_029074252.1	73	RG
Plasmid	PTU-E55	NZ_CP011571	90452	ABY62_RS00540	WP_029074251.1	105	NRG
Plasmid	PTU-E55	NZ_CP011571	90452	ABY62_RS00545	WP_029074250.1	117	NRG
Plasmid	PTU-E55	NZ_CP011571	90452	ABY62_RS00550	WP_029074249.1	132	NRG
Plasmid	PTU-E55	NZ_CP011571	90452	ABY62_RS00555	WP_031623921.1	548	NRG	integration and excision		Recombinase		phrog_95; PF00239
Plasmid	PTU-E55	NZ_CP011571	90452	ABY62_RS00565	WP_001163403.1	260	RG	DNA, RNA and nucleotide metabolism		Tnp_ISEscan		phrog_3277; IS21-like element IS1326 family helper ATPase IstB (translation)
Plasmid	PTU-E55	NZ_CP011571	90452	ABY62_RS00570	WP_047715681.1	512	NRG	integration and excision		Tnp_ISEscan		phrog_157; IS3 family transposase (translation)
Plasmid	PTU-E55	NZ_CP011571	90452	ABY62_RS00575	WP_000376623.1	166	RG	other				phrog_1249
Plasmid	PTU-E55	NZ_CP011571	90452	ABY62_RS00580	WP_000259031.1	279	RG				AMR	sul1
Plasmid	PTU-E55	NZ_CP011571	90452	ABY62_RS00585	WP_000679427.1	115	RG	moron, auxiliary metabolic gene and host takeover				phrog_1395
Plasmid	PTU-E55	NZ_CP011571	90452	ABY62_RS00590	WP_001206316.1	263	RG				AMR	aadA1
Plasmid	PTU-E55	NZ_CP011571	90452	ABY62_RS00595	WP_031623923.1	337	RG	integration and excision		Recombinase		phrog_216; PF00589
Plasmid	PTU-E55	NZ_CP011571	90452	ABY62_RS00600	WP_010791757.1	560	RG	integration and excision		Tnp_ISEscan		phrog_310; DDE-type integrase/transposase/recombinase (translation)
Plasmid	PTU-E55	NZ_CP011571	90452	ABY62_RS00605	WP_000393453.1	302	RG			Tnp_ISEscan		TniB family NTP-binding protein (translation)
Plasmid	PTU-E55	NZ_CP011571	90452	ABY62_RS00610	WP_011405615.1	405	RG		Defense-strict			TniQ_I-F_1
Plasmid	PTU-E55	NZ_CP011571	90452	ABY62_RS00615	WP_010981357.1	204	RG	DNA, RNA and nucleotide metabolism		Recombinase		phrog_125; PF00239
Plasmid	PTU-E55	NZ_CP011571	90452	ABY62_RS00620	WP_010981356.1	106	RG
Plasmid	PTU-E55	NZ_CP011571	90452	ABY62_RS00625	WP_005413392.1	78	RG
Plasmid	PTU-E55	NZ_CP011571	90452	ABY62_RS00630	WP_000995361.1	121	RG
Plasmid	PTU-E55	NZ_CP011571	90452	ABY62_RS00635	WP_000761850.1	212	RG
Plasmid	PTU-E55	NZ_CP011571	90452	ABY62_RS24135	WP_077269372.1	117	RG
Plasmid	PTU-E55	NZ_CP011571	90452	ABY62_RS00640	WP_010981353.1	144	RG
Plasmid	PTU-E55	NZ_CP011571	90452	ABY62_RS00645	WP_000427614.1	334	RG	integration and excision		Tnp_ISfinder		phrog_2199; IS110-like element IS5075 family transposase (translation)
Plasmid	PTU-E55	NZ_CP011571	90452	ABY62_RS00650	WP_013023770.1	393	RG
Plasmid	PTU-E55	NZ_CP011571	90452	ABY62_RS00665	WP_032621004.1	348	RG		Defense-strict			PD-T7-2_A
Plasmid	PTU-E55	NZ_CP011571	90452	ABY62_RS00670	WP_032413492.1	602	RG		Defense-strict			PD-T7-2_B
Plasmid	PTU-E55	NZ_CP011571	90452	ABY62_RS00675	WP_000493378.1	116	RG
Plasmid	PTU-E55	NZ_CP011571	90452	ABY62_RS00680	WP_004098973.1	247	RG
Plasmid	PTU-E55	NZ_CP011571	90452	ABY62_RS00685	WP_023302478.1	258	RG	integration and excision		Recombinase		phrog_216; PF00589
Plasmid	PTU-E55	NZ_CP011571	90452	ABY62_RS00690	WP_000764642.1	85	RG
Plasmid	PTU-E55	NZ_CP011571	90452	ABY62_RS25555	WP_032410267.1	34	RG
Plasmid	PTU-E8	NZ_CP011570	33610	ABY62_RS00025	WP_071525564.1	293	RG				Plasmid replication	replication_initiation_protein
Plasmid	PTU-E8	NZ_CP011570	33610	ABY62_RS00030	WP_032420250.1	149	NRG
Plasmid	PTU-E8	NZ_CP011570	33610	ABY62_RS00035	WP_032420747.1	95	NRG
Plasmid	PTU-E8	NZ_CP011570	33610	ABY62_RS00045	WP_002353177.1	83	NRG
Plasmid	PTU-E8	NZ_CP011570	33610	ABY62_RS00050	WP_002353182.1	215	NRG				Plasmid partition	parA
Plasmid	PTU-E8	NZ_CP011570	33610	ABY62_RS00055	WP_020316843.1	147	NRG
Plasmid	PTU-E8	NZ_CP011570	33610	ABY62_RS00060	WP_032420248.1	255	NRG	integration and excision		Recombinase		phrog_216; PF00589
Plasmid	PTU-E8	NZ_CP011570	33610	ABY62_RS00065	WP_002353184.1	129	NRG
Plasmid	PTU-E8	NZ_CP011570	33610	ABY62_RS00070	WP_002353195.1	63	RG	transcription regulation				phrog_3180
Plasmid	PTU-E8	NZ_CP011570	33610	ABY62_RS00075	WP_002353175.1	107	RG
Plasmid	PTU-E8	NZ_CP011570	33610	ABY62_RS00080	WP_002353172.1	82	RG
Plasmid	PTU-E8	NZ_CP011570	33610	ABY62_RS00085	WP_032420243.1	154	NRG	DNA, RNA and nucleotide metabolism				phrog_452
Plasmid	PTU-E8	NZ_CP011570	33610	ABY62_RS00090	WP_002353166.1	122	NRG
Plasmid	PTU-E8	NZ_CP011570	33610	ABY62_RS00095	WP_032420263.1	121	NRG	moron, auxiliary metabolic gene and host takeover				phrog_10132
Plasmid	PTU-E8	NZ_CP011570	33610	ABY62_RS00100	WP_032420262.1	178	NRG
Plasmid	PTU-E8	NZ_CP011570	33610	ABY62_RS00105	WP_032420241.1	152	NRG
Plasmid	PTU-E8	NZ_CP011570	33610	ABY62_RS00110	WP_020316842.1	275	NRG				Plasmid partition	parB
Plasmid	PTU-E8	NZ_CP011570	33610	ABY62_RS00115	WP_020316825.1	661	NRG
Plasmid	PTU-E8	NZ_CP011570	33610	ABY62_RS00120	WP_020316827.1	237	NRG
Plasmid	PTU-E8	NZ_CP011570	33610	ABY62_RS00125	WP_020316829.1	340	NRG
Plasmid	PTU-E8	NZ_CP011570	33610	ABY62_RS00135	WP_002353183.1	91	NRG
Plasmid	PTU-E8	NZ_CP011570	33610	ABY62_RS00140	WP_002353162.1	119	NRG
Plasmid	PTU-E8	NZ_CP011570	33610	ABY62_RS00145	WP_032420234.1	859	NRG
Plasmid	PTU-E8	NZ_CP011570	33610	ABY62_RS00150	WP_020316841.1	270	NRG
Plasmid	PTU-E8	NZ_CP011570	33610	ABY62_RS00155	WP_032420232.1	152	NRG
Plasmid	PTU-E8	NZ_CP011570	33610	ABY62_RS00160	WP_020316822.1	324	NRG
Plasmid	PTU-E8	NZ_CP011570	33610	ABY62_RS00165	WP_020316826.1	241	NRG
Plasmid	PTU-E8	NZ_CP011570	33610	ABY62_RS00170	WP_032420230.1	277	NRG
Plasmid	PTU-E8	NZ_CP011570	33610	ABY62_RS00175	WP_020316837.1	458	NRG
Plasmid	PTU-E8	NZ_CP011570	33610	ABY62_RS25540	WP_002353202.1	178	NRG
Plasmid	PTU-E8	NZ_CP011570	33610	ABY62_RS00185	WP_002396882.1	63	NRG
Plasmid	PTU-E8	NZ_CP011570	33610	ABY62_RS00190	WP_032420226.1	228	NRG	other				phrog_28981
Plasmid	PTU-E8	NZ_CP011570	33610	ABY62_RS24075	WP_043053774.1	116	NRG
Plasmid	PTU-E8	NZ_CP011570	33610	ABY62_RS00200	WP_047716003.1	1001	RG	integration and excision		Tnp_ISEscan		phrog_7951; Tn3-like element Tn3 family transposase (translation)
Plasmid	PTU-E8	NZ_CP011570	33610	ABY62_RS00205	WP_001217881.1	185	RG	DNA, RNA and nucleotide metabolism		Recombinase		phrog_125; PF00239
Plasmid	PTU-E8	NZ_CP011570	33610	ABY62_RS00210	WP_000027057.1	286	RG				AMR	blaTEM-1
Plasmid	PTU-E8	NZ_CP011570	33610	ABY62_RS25545	WP_002399803.1	86	NRG
Plasmid	PTU-E8	NZ_CP011570	33610	ABY62_RS00225	WP_021519658.1	79	RG
Plasmid	PTU-E3	NZ_CP011569	3223	ABY62_RS25535	WP_024195375.1	71	NRG
Plasmid	PTU-E3	NZ_CP011569	3223	ABY62_RS24060	WP_001099531.1	110	NRG	moron, auxiliary metabolic gene and host takeover				phrog_1395
Plasmid	PTU-E3	NZ_CP011569	3223	ABY62_RS00010	WP_004193911.1	56	NRG
Plasmid	PTU-E3	NZ_CP011569	3223	ABY62_RS00015	WP_004193914.1	107	NRG
Plasmid	PTU-E55	NZ_CP011583	85187	ABY64_RS00255	WP_010791757.1	560	RG	integration and excision		Tnp_ISEscan		phrog_310; DDE-type integrase/transposase/recombinase (translation)
Plasmid	PTU-E55	NZ_CP011583	85187	ABY64_RS00260	WP_000393453.1	302	RG			Tnp_ISEscan		TniB family NTP-binding protein (translation)
Plasmid	PTU-E55	NZ_CP011583	85187	ABY64_RS00265	WP_011405615.1	405	RG		Defense-strict			TniQ_I-F_1
Plasmid	PTU-E55	NZ_CP011583	85187	ABY64_RS00270	WP_010981357.1	204	RG	DNA, RNA and nucleotide metabolism		Recombinase		phrog_125; PF00239
Plasmid	PTU-E55	NZ_CP011583	85187	ABY64_RS00275	WP_010981356.1	106	RG
Plasmid	PTU-E55	NZ_CP011583	85187	ABY64_RS00280	WP_005413392.1	78	RG
Plasmid	PTU-E55	NZ_CP011583	85187	ABY64_RS00285	WP_000995361.1	121	RG
Plasmid	PTU-E55	NZ_CP011583	85187	ABY64_RS00290	WP_000761850.1	212	RG
Plasmid	PTU-E55	NZ_CP011583	85187	ABY64_RS24085	WP_077269372.1	117	RG
Plasmid	PTU-E55	NZ_CP011583	85187	ABY64_RS00295	WP_010981353.1	144	RG
Plasmid	PTU-E55	NZ_CP011583	85187	ABY64_RS00300	WP_000427614.1	334	RG	integration and excision		Tnp_ISfinder		phrog_2199; IS110-like element IS5075 family transposase (translation)
Plasmid	PTU-E55	NZ_CP011583	85187	ABY64_RS00320	WP_003032490.1	129	RG				Plasmid partition	stbA_nter
Plasmid	PTU-E55	NZ_CP011583	85187	ABY64_RS00325	WP_000027057.1	286	RG				AMR	blaTEM-1
Plasmid	PTU-E55	NZ_CP011583	85187	ABY64_RS00330	WP_001235713.1	185	RG	DNA, RNA and nucleotide metabolism		Recombinase		phrog_125; PF00239
Plasmid	PTU-E55	NZ_CP011583	85187	ABY64_RS00335	WP_001143760.1	1001	RG	integration and excision		Tnp_ISEscan		phrog_7951; Tn3-like element Tn3 family transposase (translation)
Plasmid	PTU-E55	NZ_CP011583	85187	ABY64_RS00340	WP_074142348.1	322	RG	integration and excision		Tnp_ISfinder		phrog_2262; IS5 family transposase (translation)
Plasmid	PTU-E55	NZ_CP011583	85187	ABY64_RS00345	WP_023302470.1	206	RG	DNA, RNA and nucleotide metabolism		Recombinase		phrog_125; PF00239
Plasmid	PTU-E55	NZ_CP011583	85187	ABY64_RS00350	WP_020805503.1	317	RG	integration and excision		Tnp_ISfinder		phrog_3300; Rpn family recombination-promoting nuclease/putative transposase (translation)
Plasmid	PTU-E55	NZ_CP011583	85187	ABY64_RS00355	WP_017900922.1	92	RG
Plasmid	PTU-E55	NZ_CP011583	85187	ABY64_RS00360	WP_032413487.1	111	RG		Defense-cut_ga			LmuB_SMC_FMO
Plasmid	PTU-E55	NZ_CP011583	85187	ABY64_RS00365	WP_074144872.1	322	RG	integration and excision		Tnp_ISfinder		phrog_2262; IS5 family transposase (translation)
Plasmid	PTU-E55	NZ_CP011583	85187	ABY64_RS00370	WP_006796638.1	143	RG	DNA, RNA and nucleotide metabolism				phrog_811
Plasmid	PTU-E55	NZ_CP011583	85187	ABY64_RS00375	WP_023302472.1	423	RG	DNA, RNA and nucleotide metabolism				phrog_1268
Plasmid	PTU-E55	NZ_CP011583	85187	ABY64_RS00380	WP_023302473.1	324	RG	DNA, RNA and nucleotide metabolism			Plasmid partition	parB; phrog_1146
Plasmid	PTU-E55	NZ_CP011583	85187	ABY64_RS00385	WP_006797591.1	401	RG	DNA, RNA and nucleotide metabolism			Plasmid partition	parA; phrog_164
Plasmid	PTU-E55	NZ_CP011583	85187	ABY64_RS00395	WP_023302476.1	288	RG				Plasmid replication	replication_initiation_protein
Plasmid	PTU-E55	NZ_CP011583	85187	ABY64_RS25505	WP_032410267.1	34	RG
Plasmid	PTU-E55	NZ_CP011583	85187	ABY64_RS00400	WP_000764642.1	85	RG
Plasmid	PTU-E55	NZ_CP011583	85187	ABY64_RS00405	WP_023302478.1	258	RG	integration and excision		Recombinase		phrog_216; PF00589
Plasmid	PTU-E55	NZ_CP011583	85187	ABY64_RS00410	WP_004098973.1	247	RG
Plasmid	PTU-E55	NZ_CP011583	85187	ABY64_RS00415	WP_000493378.1	116	RG
Plasmid	PTU-E55	NZ_CP011583	85187	ABY64_RS00420	WP_032413492.1	602	RG		Defense-strict			PD-T7-2_B
Plasmid	PTU-E55	NZ_CP011583	85187	ABY64_RS00425	WP_032621004.1	348	RG		Defense-strict			PD-T7-2_A
Plasmid	PTU-E55	NZ_CP011583	85187	ABY64_RS00440	WP_013023770.1	393	RG
Plasmid	PTU-E55	NZ_CP011583	85187	ABY64_RS00445	WP_000427614.1	334	RG	integration and excision		Tnp_ISfinder		phrog_2199; IS110-like element IS5075 family transposase (translation)
Plasmid	PTU-E55	NZ_CP011583	85187	ABY64_RS00450	WP_003100847.1	185	RG	DNA, RNA and nucleotide metabolism		Recombinase		phrog_125; PF00239
Plasmid	PTU-E55	NZ_CP011583	85187	ABY64_RS00455	WP_003100853.1	123	RG
Plasmid	PTU-E55	NZ_CP011583	85187	ABY64_RS00460	WP_003100856.1	166	RG
Plasmid	PTU-E55	NZ_CP011583	85187	ABY64_RS00465	WP_003100858.1	108	RG
Plasmid	PTU-E55	NZ_CP011583	85187	ABY64_RS00470	WP_000215515.1	118	RG
Plasmid	PTU-E55	NZ_CP011583	85187	ABY64_RS00475	WP_001293886.1	133	RG
Plasmid	PTU-E55	NZ_CP011583	85187	ABY64_RS00480	WP_001247892.1	96	RG
Plasmid	PTU-E55	NZ_CP011583	85187	ABY64_RS00485	WP_000427614.1	334	RG	integration and excision		Tnp_ISfinder		phrog_2199; IS110-like element IS5075 family transposase (translation)
Plasmid	PTU-E55	NZ_CP011583	85187	ABY64_RS00490	WP_003100847.1	185	RG	DNA, RNA and nucleotide metabolism		Recombinase		phrog_125; PF00239
Plasmid	PTU-E55	NZ_CP011583	85187	ABY64_RS00495	WP_003100853.1	123	RG
Plasmid	PTU-E55	NZ_CP011583	85187	ABY64_RS00500	WP_003100856.1	166	RG
Plasmid	PTU-E55	NZ_CP011583	85187	ABY64_RS00505	WP_003100858.1	108	RG
Plasmid	PTU-E55	NZ_CP011583	85187	ABY64_RS00510	WP_000215515.1	118	RG
Plasmid	PTU-E55	NZ_CP011583	85187	ABY64_RS00515	WP_001293886.1	133	NRG
Plasmid	PTU-E55	NZ_CP011583	85187	ABY64_RS00520	WP_001247892.1	96	RG
Plasmid	PTU-E55	NZ_CP011583	85187	ABY64_RS00525	WP_000427614.1	334	RG	integration and excision		Tnp_ISfinder		phrog_2199; IS110-like element IS5075 family transposase (translation)
Plasmid	PTU-E55	NZ_CP011583	85187	ABY64_RS00530	WP_003100881.1	988	RG	integration and excision		Tnp_ISEscan		phrog_7951; Tn3-like element ISPa38 family transposase (translation)
Plasmid	PTU-E55	NZ_CP011583	85187	ABY64_RS00535	WP_000179844.1	559	RG	integration and excision		Tnp_ISEscan		phrog_310; DDE-type integrase/transposase/recombinase (translation)
Plasmid	PTU-E55	NZ_CP011583	85187	ABY64_RS00540	WP_000344784.1	286	RG			Tnp_ISEscan		TniB family NTP-binding protein (translation)
Plasmid	PTU-E55	NZ_CP011583	85187	ABY64_RS00555	WP_000214124.1	404	RG				AMR	floR2
Plasmid	PTU-E55	NZ_CP011583	85187	ABY64_RS00565	WP_000163574.1	208	RG
Plasmid	PTU-E55	NZ_CP011583	85187	ABY64_RS00570	WP_001257840.1	391	RG				AMR	tet(G)
Plasmid	PTU-E55	NZ_CP011583	85187	ABY64_RS24985	WP_077946514.1	142	RG
Plasmid	PTU-E55	NZ_CP011583	85187	ABY64_RS00580	WP_031623798.1	420	RG
Plasmid	PTU-E55	NZ_CP011583	85187	ABY64_RS00585	WP_031623797.1	168	RG
Plasmid	PTU-E55	NZ_CP011583	85187	ABY64_RS00590	WP_029074264.1	662	RG
Plasmid	PTU-E55	NZ_CP011583	85187	ABY64_RS00595	WP_029074263.1	157	NRG
Plasmid	PTU-E55	NZ_CP011583	85187	ABY64_RS00600	WP_158581548.1	254	NRG
Plasmid	PTU-E55	NZ_CP011583	85187	ABY64_RS00605	WP_029074262.1	331	RG
Plasmid	PTU-E55	NZ_CP011583	85187	ABY64_RS00610	WP_029074261.1	110	RG
Plasmid	PTU-E55	NZ_CP011583	85187	ABY64_RS00615	WP_029074260.1	93	RG
Plasmid	PTU-E55	NZ_CP011583	85187	ABY64_RS00620	WP_029074259.1	830	RG
Plasmid	PTU-E55	NZ_CP011583	85187	ABY64_RS00625	WP_029074258.1	258	RG
Plasmid	PTU-E55	NZ_CP011583	85187	ABY64_RS00630	WP_031623918.1	88	NRG
Plasmid	PTU-E55	NZ_CP011583	85187	ABY64_RS00635	WP_029074256.1	451	RG
Plasmid	PTU-E55	NZ_CP011583	85187	ABY64_RS00640	WP_031623919.1	229	RG
Plasmid	PTU-E55	NZ_CP011583	85187	ABY64_RS00645	WP_029074878.1	125	NRG
Plasmid	PTU-E55	NZ_CP011583	85187	ABY64_RS00650	WP_170851830.1	330	NRG
Plasmid	PTU-E55	NZ_CP011583	85187	ABY64_RS00655	WP_031623920.1	378	RG
Plasmid	PTU-E55	NZ_CP011583	85187	ABY64_RS00660	WP_029074252.1	73	RG
Plasmid	PTU-E55	NZ_CP011583	85187	ABY64_RS00665	WP_029074251.1	105	NRG
Plasmid	PTU-E55	NZ_CP011583	85187	ABY64_RS00670	WP_029074250.1	117	NRG
Plasmid	PTU-E55	NZ_CP011583	85187	ABY64_RS00675	WP_029074249.1	132	NRG
Plasmid	PTU-E55	NZ_CP011583	85187	ABY64_RS00680	WP_031623921.1	548	NRG	integration and excision		Recombinase		phrog_95; PF00239
Plasmid	PTU-E55	NZ_CP011583	85187	ABY64_RS00690	WP_001163403.1	260	RG	DNA, RNA and nucleotide metabolism		Tnp_ISEscan		phrog_3277; IS21-like element IS1326 family helper ATPase IstB (translation)
Plasmid	PTU-E55	NZ_CP011583	85187	ABY64_RS00695	WP_047715681.1	512	NRG	integration and excision		Tnp_ISEscan		phrog_157; IS3 family transposase (translation)
Plasmid	PTU-E55	NZ_CP011583	85187	ABY64_RS00700	WP_000376623.1	166	RG	other				phrog_1249
Plasmid	PTU-E55	NZ_CP011583	85187	ABY64_RS00705	WP_000259031.1	279	RG				AMR	sul1
Plasmid	PTU-E55	NZ_CP011583	85187	ABY64_RS00710	WP_000679427.1	115	RG	moron, auxiliary metabolic gene and host takeover				phrog_1395
Plasmid	PTU-E55	NZ_CP011583	85187	ABY64_RS00715	WP_001206316.1	263	RG				AMR	aadA1
Plasmid	PTU-E8	NZ_CP011582	43433	ABY64_RS00010	WP_071525564.1	293	RG				Plasmid replication	replication_initiation_protein
Plasmid	PTU-E8	NZ_CP011582	43433	ABY64_RS00015	WP_032420250.1	149	NRG
Plasmid	PTU-E8	NZ_CP011582	43433	ABY64_RS00020	WP_032420747.1	95	NRG
Plasmid	PTU-E8	NZ_CP011582	43433	ABY64_RS00030	WP_002353177.1	83	NRG
Plasmid	PTU-E8	NZ_CP011582	43433	ABY64_RS00035	WP_002353182.1	215	NRG				Plasmid partition	parA
Plasmid	PTU-E8	NZ_CP011582	43433	ABY64_RS00040	WP_020316843.1	147	NRG
Plasmid	PTU-E8	NZ_CP011582	43433	ABY64_RS00045	WP_032420248.1	255	NRG	integration and excision		Recombinase		phrog_216; PF00589
Plasmid	PTU-E8	NZ_CP011582	43433	ABY64_RS00050	WP_002353184.1	129	NRG
Plasmid	PTU-E8	NZ_CP011582	43433	ABY64_RS00055	WP_002353195.1	63	RG	transcription regulation				phrog_3180
Plasmid	PTU-E8	NZ_CP011582	43433	ABY64_RS00060	WP_002353175.1	107	RG
Plasmid	PTU-E8	NZ_CP011582	43433	ABY64_RS00065	WP_002353172.1	82	RG
Plasmid	PTU-E8	NZ_CP011582	43433	ABY64_RS00070	WP_032420243.1	154	NRG	DNA, RNA and nucleotide metabolism				phrog_452
Plasmid	PTU-E8	NZ_CP011582	43433	ABY64_RS00075	WP_002353166.1	122	NRG
Plasmid	PTU-E8	NZ_CP011582	43433	ABY64_RS00080	WP_032420263.1	121	NRG	moron, auxiliary metabolic gene and host takeover				phrog_10132
Plasmid	PTU-E8	NZ_CP011582	43433	ABY64_RS00085	WP_032420262.1	178	NRG
Plasmid	PTU-E8	NZ_CP011582	43433	ABY64_RS00090	WP_032420241.1	152	NRG
Plasmid	PTU-E8	NZ_CP011582	43433	ABY64_RS00095	WP_020316842.1	275	NRG				Plasmid partition	parB
Plasmid	PTU-E8	NZ_CP011582	43433	ABY64_RS00100	WP_020316825.1	661	NRG
Plasmid	PTU-E8	NZ_CP011582	43433	ABY64_RS00105	WP_020316827.1	237	NRG
Plasmid	PTU-E8	NZ_CP011582	43433	ABY64_RS00110	WP_020316829.1	340	NRG
Plasmid	PTU-E8	NZ_CP011582	43433	ABY64_RS00120	WP_002353183.1	91	NRG
Plasmid	PTU-E8	NZ_CP011582	43433	ABY64_RS00125	WP_002353162.1	119	NRG
Plasmid	PTU-E8	NZ_CP011582	43433	ABY64_RS00130	WP_032420234.1	859	NRG
Plasmid	PTU-E8	NZ_CP011582	43433	ABY64_RS00135	WP_020316841.1	270	NRG
Plasmid	PTU-E8	NZ_CP011582	43433	ABY64_RS00140	WP_032420232.1	152	NRG
Plasmid	PTU-E8	NZ_CP011582	43433	ABY64_RS00145	WP_020316822.1	324	NRG
Plasmid	PTU-E8	NZ_CP011582	43433	ABY64_RS00150	WP_020316826.1	241	NRG
Plasmid	PTU-E8	NZ_CP011582	43433	ABY64_RS00155	WP_032420230.1	277	NRG
Plasmid	PTU-E8	NZ_CP011582	43433	ABY64_RS00160	WP_020316837.1	458	NRG
Plasmid	PTU-E8	NZ_CP011582	43433	ABY64_RS25495	WP_002353202.1	178	NRG
Plasmid	PTU-E8	NZ_CP011582	43433	ABY64_RS00170	WP_002396882.1	63	NRG
Plasmid	PTU-E8	NZ_CP011582	43433	ABY64_RS00175	WP_032420226.1	228	NRG	other				phrog_28981
Plasmid	PTU-E8	NZ_CP011582	43433	ABY64_RS24065	WP_043053774.1	116	NRG
Plasmid	PTU-E8	NZ_CP011582	43433	ABY64_RS00190	WP_004152397.1	439	RG			Tnp_ISfinder		IS1182-like element ISKpn6 family transposase (translation)
Plasmid	PTU-E8	NZ_CP011582	43433	ABY64_RS00195	WP_004199234.1	293	RG				AMR	blaKPC-2
Plasmid	PTU-E8	NZ_CP011582	43433	ABY64_RS00200	WP_004152394.1	259	RG	DNA, RNA and nucleotide metabolism		Tnp_ISEscan		phrog_3277; IS21-like element ISKpn7 family helper ATPase IstB (translation)
Plasmid	PTU-E8	NZ_CP011582	43433	ABY64_RS00205	WP_004199214.1	341	RG	integration and excision		Tnp_ISfinder		phrog_1157; IS21 family transposase (translation)
Plasmid	PTU-E8	NZ_CP011582	43433	ABY64_RS00210	WP_004152392.1	1009	RG	integration and excision		Tnp_ISEscan		phrog_7951; Tn3-like element Tn4401 family transposase (translation)
Plasmid	PTU-E8	NZ_CP011582	43433	ABY64_RS00215	WP_004152391.1	571	RG	integration and excision		Recombinase		phrog_1; PF00589
Plasmid	PTU-E8	NZ_CP011582	43433	ABY64_RS00225	WP_001217881.1	185	RG	DNA, RNA and nucleotide metabolism		Recombinase		phrog_125; PF00239
Plasmid	PTU-E8	NZ_CP011582	43433	ABY64_RS00230	WP_000027057.1	286	RG				AMR	blaTEM-1
Plasmid	PTU-E8	NZ_CP011582	43433	ABY64_RS25500	WP_002399803.1	86	NRG
Plasmid	PTU-E8	NZ_CP011582	43433	ABY64_RS00245	WP_021519658.1	79	RG
Plasmid	PTU-E55	NZ_CP011580	90452	ABY65_RS00215	WP_023302476.1	288	RG				Plasmid replication	replication_initiation_protein
Plasmid	PTU-E55	NZ_CP011580	90452	ABY65_RS00225	WP_006797591.1	401	RG	DNA, RNA and nucleotide metabolism			Plasmid partition	parA; phrog_164
Plasmid	PTU-E55	NZ_CP011580	90452	ABY65_RS00230	WP_023302473.1	324	RG	DNA, RNA and nucleotide metabolism			Plasmid partition	parB; phrog_1146
Plasmid	PTU-E55	NZ_CP011580	90452	ABY65_RS00235	WP_023302472.1	423	RG	DNA, RNA and nucleotide metabolism				phrog_1268
Plasmid	PTU-E55	NZ_CP011580	90452	ABY65_RS00240	WP_006796638.1	143	RG	DNA, RNA and nucleotide metabolism				phrog_811
Plasmid	PTU-E55	NZ_CP011580	90452	ABY65_RS00245	WP_074144872.1	322	RG	integration and excision		Tnp_ISfinder		phrog_2262; IS5 family transposase (translation)
Plasmid	PTU-E55	NZ_CP011580	90452	ABY65_RS00250	WP_032413487.1	111	RG		Defense-cut_ga			LmuB_SMC_FMO
Plasmid	PTU-E55	NZ_CP011580	90452	ABY65_RS00255	WP_017900922.1	92	RG
Plasmid	PTU-E55	NZ_CP011580	90452	ABY65_RS00260	WP_047722369.1	317	RG	integration and excision		Tnp_ISfinder		phrog_3300; Rpn family recombination-promoting nuclease/putative transposase (translation)
Plasmid	PTU-E55	NZ_CP011580	90452	ABY65_RS00265	WP_023302470.1	206	RG	DNA, RNA and nucleotide metabolism		Recombinase		phrog_125; PF00239
Plasmid	PTU-E55	NZ_CP011580	90452	ABY65_RS00270	WP_074142348.1	322	RG	integration and excision		Tnp_ISfinder		phrog_2262; IS5 family transposase (translation)
Plasmid	PTU-E55	NZ_CP011580	90452	ABY65_RS00280	WP_004152397.1	439	RG			Tnp_ISfinder		IS1182-like element ISKpn6 family transposase (translation)
Plasmid	PTU-E55	NZ_CP011580	90452	ABY65_RS00285	WP_004199234.1	293	RG				AMR	blaKPC-2
Plasmid	PTU-E55	NZ_CP011580	90452	ABY65_RS00290	WP_004152394.1	259	RG	DNA, RNA and nucleotide metabolism		Tnp_ISEscan		phrog_3277; IS21-like element ISKpn7 family helper ATPase IstB (translation)
Plasmid	PTU-E55	NZ_CP011580	90452	ABY65_RS00295	WP_004199214.1	341	RG	integration and excision		Tnp_ISfinder		phrog_1157; IS21 family transposase (translation)
Plasmid	PTU-E55	NZ_CP011580	90452	ABY65_RS00300	WP_004152392.1	1009	RG	integration and excision		Tnp_ISEscan		phrog_7951; Tn3-like element Tn4401 family transposase (translation)
Plasmid	PTU-E55	NZ_CP011580	90452	ABY65_RS00305	WP_004152391.1	571	RG	integration and excision		Recombinase		phrog_1; PF00589
Plasmid	PTU-E55	NZ_CP011580	90452	ABY65_RS00315	WP_001235713.1	185	RG	DNA, RNA and nucleotide metabolism		Recombinase		phrog_125; PF00239
Plasmid	PTU-E55	NZ_CP011580	90452	ABY65_RS00320	WP_000027057.1	286	RG				AMR	blaTEM-1
Plasmid	PTU-E55	NZ_CP011580	90452	ABY65_RS00325	WP_003032490.1	129	RG				Plasmid partition	stbA_nter
Plasmid	PTU-E55	NZ_CP011580	90452	ABY65_RS00345	WP_000427614.1	334	RG	integration and excision		Tnp_ISfinder		phrog_2199; IS110-like element IS5075 family transposase (translation)
Plasmid	PTU-E55	NZ_CP011580	90452	ABY65_RS00350	WP_010981353.1	144	RG
Plasmid	PTU-E55	NZ_CP011580	90452	ABY65_RS24085	WP_077269372.1	117	RG
Plasmid	PTU-E55	NZ_CP011580	90452	ABY65_RS00355	WP_000761850.1	212	RG
Plasmid	PTU-E55	NZ_CP011580	90452	ABY65_RS00360	WP_000995361.1	121	RG
Plasmid	PTU-E55	NZ_CP011580	90452	ABY65_RS00365	WP_005413392.1	78	RG
Plasmid	PTU-E55	NZ_CP011580	90452	ABY65_RS00370	WP_010981356.1	106	RG
Plasmid	PTU-E55	NZ_CP011580	90452	ABY65_RS00375	WP_010981357.1	204	RG	DNA, RNA and nucleotide metabolism		Recombinase		phrog_125; PF00239
Plasmid	PTU-E55	NZ_CP011580	90452	ABY65_RS00380	WP_011405615.1	405	RG		Defense-strict			TniQ_I-F_1
Plasmid	PTU-E55	NZ_CP011580	90452	ABY65_RS00385	WP_000393453.1	302	RG			Tnp_ISEscan		TniB family NTP-binding protein (translation)
Plasmid	PTU-E55	NZ_CP011580	90452	ABY65_RS00390	WP_010791757.1	560	RG	integration and excision		Tnp_ISEscan		phrog_310; DDE-type integrase/transposase/recombinase (translation)
Plasmid	PTU-E55	NZ_CP011580	90452	ABY65_RS00395	WP_031623923.1	337	RG	integration and excision		Recombinase		phrog_216; PF00589
Plasmid	PTU-E55	NZ_CP011580	90452	ABY65_RS00400	WP_001206316.1	263	RG				AMR	aadA1
Plasmid	PTU-E55	NZ_CP011580	90452	ABY65_RS00405	WP_000679427.1	115	RG	moron, auxiliary metabolic gene and host takeover				phrog_1395
Plasmid	PTU-E55	NZ_CP011580	90452	ABY65_RS00410	WP_000259031.1	279	RG				AMR	sul1
Plasmid	PTU-E55	NZ_CP011580	90452	ABY65_RS00415	WP_000376623.1	166	RG	other				phrog_1249
Plasmid	PTU-E55	NZ_CP011580	90452	ABY65_RS00420	WP_047715681.1	512	NRG	integration and excision		Tnp_ISEscan		phrog_157; IS3 family transposase (translation)
Plasmid	PTU-E55	NZ_CP011580	90452	ABY65_RS00425	WP_001163403.1	260	RG	DNA, RNA and nucleotide metabolism		Tnp_ISEscan		phrog_3277; IS21-like element IS1326 family helper ATPase IstB (translation)
Plasmid	PTU-E55	NZ_CP011580	90452	ABY65_RS00435	WP_031623921.1	548	NRG	integration and excision		Recombinase		phrog_95; PF00239
Plasmid	PTU-E55	NZ_CP011580	90452	ABY65_RS00440	WP_029074249.1	132	NRG
Plasmid	PTU-E55	NZ_CP011580	90452	ABY65_RS00445	WP_029074250.1	117	NRG
Plasmid	PTU-E55	NZ_CP011580	90452	ABY65_RS00450	WP_029074251.1	105	NRG
Plasmid	PTU-E55	NZ_CP011580	90452	ABY65_RS00455	WP_029074252.1	73	RG
Plasmid	PTU-E55	NZ_CP011580	90452	ABY65_RS00460	WP_031623920.1	378	RG
Plasmid	PTU-E55	NZ_CP011580	90452	ABY65_RS00465	WP_170851830.1	330	NRG
Plasmid	PTU-E55	NZ_CP011580	90452	ABY65_RS00470	WP_029074878.1	125	NRG
Plasmid	PTU-E55	NZ_CP011580	90452	ABY65_RS00475	WP_031623919.1	229	RG
Plasmid	PTU-E55	NZ_CP011580	90452	ABY65_RS00480	WP_029074256.1	451	RG
Plasmid	PTU-E55	NZ_CP011580	90452	ABY65_RS00485	WP_031623918.1	88	NRG
Plasmid	PTU-E55	NZ_CP011580	90452	ABY65_RS00490	WP_029074258.1	258	RG
Plasmid	PTU-E55	NZ_CP011580	90452	ABY65_RS00495	WP_029074259.1	830	RG
Plasmid	PTU-E55	NZ_CP011580	90452	ABY65_RS00500	WP_029074260.1	93	RG
Plasmid	PTU-E55	NZ_CP011580	90452	ABY65_RS00505	WP_029074261.1	110	RG
Plasmid	PTU-E55	NZ_CP011580	90452	ABY65_RS00510	WP_029074262.1	331	RG
Plasmid	PTU-E55	NZ_CP011580	90452	ABY65_RS00515	WP_158581548.1	254	NRG
Plasmid	PTU-E55	NZ_CP011580	90452	ABY65_RS00520	WP_029074263.1	157	NRG
Plasmid	PTU-E55	NZ_CP011580	90452	ABY65_RS00525	WP_029074264.1	662	RG
Plasmid	PTU-E55	NZ_CP011580	90452	ABY65_RS00530	WP_031623797.1	168	NRG
Plasmid	PTU-E55	NZ_CP011580	90452	ABY65_RS00535	WP_031623798.1	420	NRG
Plasmid	PTU-E55	NZ_CP011580	90452	ABY65_RS24975	WP_077946514.1	142	RG
Plasmid	PTU-E55	NZ_CP011580	90452	ABY65_RS00545	WP_001257840.1	391	RG				AMR	tet(G)
Plasmid	PTU-E55	NZ_CP011580	90452	ABY65_RS00550	WP_000163574.1	208	RG
Plasmid	PTU-E55	NZ_CP011580	90452	ABY65_RS00560	WP_000214124.1	404	RG				AMR	floR2
Plasmid	PTU-E55	NZ_CP011580	90452	ABY65_RS00575	WP_000344784.1	286	RG			Tnp_ISEscan		TniB family NTP-binding protein (translation)
Plasmid	PTU-E55	NZ_CP011580	90452	ABY65_RS00580	WP_000179844.1	559	RG	integration and excision		Tnp_ISEscan		phrog_310; DDE-type integrase/transposase/recombinase (translation)
Plasmid	PTU-E55	NZ_CP011580	90452	ABY65_RS00585	WP_003100881.1	988	RG	integration and excision		Tnp_ISEscan		phrog_7951; Tn3-like element ISPa38 family transposase (translation)
Plasmid	PTU-E55	NZ_CP011580	90452	ABY65_RS00590	WP_000427614.1	334	RG	integration and excision		Tnp_ISfinder		phrog_2199; IS110-like element IS5075 family transposase (translation)
Plasmid	PTU-E55	NZ_CP011580	90452	ABY65_RS00595	WP_001247892.1	96	RG
Plasmid	PTU-E55	NZ_CP011580	90452	ABY65_RS00600	WP_001293886.1	133	RG
Plasmid	PTU-E55	NZ_CP011580	90452	ABY65_RS00605	WP_000215515.1	118	RG
Plasmid	PTU-E55	NZ_CP011580	90452	ABY65_RS00610	WP_003100858.1	108	RG
Plasmid	PTU-E55	NZ_CP011580	90452	ABY65_RS00615	WP_003100856.1	166	RG
Plasmid	PTU-E55	NZ_CP011580	90452	ABY65_RS00620	WP_003100853.1	123	RG
Plasmid	PTU-E55	NZ_CP011580	90452	ABY65_RS00625	WP_003100847.1	185	RG	DNA, RNA and nucleotide metabolism		Recombinase		phrog_125; PF00239
Plasmid	PTU-E55	NZ_CP011580	90452	ABY65_RS00630	WP_000427614.1	334	RG	integration and excision		Tnp_ISfinder		phrog_2199; IS110-like element IS5075 family transposase (translation)
Plasmid	PTU-E55	NZ_CP011580	90452	ABY65_RS00635	WP_013023770.1	393	RG
Plasmid	PTU-E55	NZ_CP011580	90452	ABY65_RS00650	WP_032621004.1	348	RG		Defense-strict			PD-T7-2_A
Plasmid	PTU-E55	NZ_CP011580	90452	ABY65_RS00655	WP_032413492.1	602	RG		Defense-strict			PD-T7-2_B
Plasmid	PTU-E55	NZ_CP011580	90452	ABY65_RS00660	WP_000493378.1	116	RG
Plasmid	PTU-E55	NZ_CP011580	90452	ABY65_RS00665	WP_004098973.1	247	RG
Plasmid	PTU-E55	NZ_CP011580	90452	ABY65_RS00670	WP_023302478.1	258	RG	integration and excision		Recombinase		phrog_216; PF00589
Plasmid	PTU-E55	NZ_CP011580	90452	ABY65_RS00675	WP_000764642.1	85	RG
Plasmid	PTU-E55	NZ_CP011580	90452	ABY65_RS25510	WP_032410267.1	34	RG
Plasmid	PTU-E8	NZ_CP011579	33610	ABY65_RS00010	WP_071525564.1	293	RG				Plasmid replication	replication_initiation_protein
Plasmid	PTU-E8	NZ_CP011579	33610	ABY65_RS00015	WP_032420250.1	149	NRG
Plasmid	PTU-E8	NZ_CP011579	33610	ABY65_RS00020	WP_032420747.1	95	NRG
Plasmid	PTU-E8	NZ_CP011579	33610	ABY65_RS00030	WP_002353177.1	83	NRG
Plasmid	PTU-E8	NZ_CP011579	33610	ABY65_RS00035	WP_002353182.1	215	NRG				Plasmid partition	parA
Plasmid	PTU-E8	NZ_CP011579	33610	ABY65_RS00040	WP_020316843.1	147	NRG
Plasmid	PTU-E8	NZ_CP011579	33610	ABY65_RS00045	WP_032420248.1	255	NRG	integration and excision		Recombinase		phrog_216; PF00589
Plasmid	PTU-E8	NZ_CP011579	33610	ABY65_RS00050	WP_002353184.1	129	NRG
Plasmid	PTU-E8	NZ_CP011579	33610	ABY65_RS00055	WP_002353195.1	63	RG	transcription regulation				phrog_3180
Plasmid	PTU-E8	NZ_CP011579	33610	ABY65_RS00060	WP_002353175.1	107	RG
Plasmid	PTU-E8	NZ_CP011579	33610	ABY65_RS00065	WP_002353172.1	82	RG
Plasmid	PTU-E8	NZ_CP011579	33610	ABY65_RS00070	WP_032420243.1	154	NRG	DNA, RNA and nucleotide metabolism				phrog_452
Plasmid	PTU-E8	NZ_CP011579	33610	ABY65_RS00075	WP_002353166.1	122	NRG
Plasmid	PTU-E8	NZ_CP011579	33610	ABY65_RS00080	WP_032420263.1	121	NRG	moron, auxiliary metabolic gene and host takeover				phrog_10132
Plasmid	PTU-E8	NZ_CP011579	33610	ABY65_RS00085	WP_032420262.1	178	NRG
Plasmid	PTU-E8	NZ_CP011579	33610	ABY65_RS00090	WP_032420241.1	152	NRG
Plasmid	PTU-E8	NZ_CP011579	33610	ABY65_RS00095	WP_020316842.1	275	NRG				Plasmid partition	parB
Plasmid	PTU-E8	NZ_CP011579	33610	ABY65_RS00100	WP_020316825.1	661	NRG
Plasmid	PTU-E8	NZ_CP011579	33610	ABY65_RS00105	WP_020316827.1	237	NRG
Plasmid	PTU-E8	NZ_CP011579	33610	ABY65_RS00110	WP_020316829.1	340	NRG
Plasmid	PTU-E8	NZ_CP011579	33610	ABY65_RS00120	WP_002353183.1	91	NRG
Plasmid	PTU-E8	NZ_CP011579	33610	ABY65_RS00125	WP_002353162.1	119	NRG
Plasmid	PTU-E8	NZ_CP011579	33610	ABY65_RS00130	WP_032420234.1	859	NRG
Plasmid	PTU-E8	NZ_CP011579	33610	ABY65_RS00135	WP_020316841.1	270	NRG
Plasmid	PTU-E8	NZ_CP011579	33610	ABY65_RS00140	WP_032420232.1	152	NRG
Plasmid	PTU-E8	NZ_CP011579	33610	ABY65_RS00145	WP_020316822.1	324	NRG
Plasmid	PTU-E8	NZ_CP011579	33610	ABY65_RS00150	WP_020316826.1	241	NRG
Plasmid	PTU-E8	NZ_CP011579	33610	ABY65_RS00155	WP_032420230.1	277	NRG
Plasmid	PTU-E8	NZ_CP011579	33610	ABY65_RS00160	WP_020316837.1	458	NRG
Plasmid	PTU-E8	NZ_CP011579	33610	ABY65_RS25495	WP_002353202.1	178	NRG
Plasmid	PTU-E8	NZ_CP011579	33610	ABY65_RS00170	WP_002396882.1	63	NRG
Plasmid	PTU-E8	NZ_CP011579	33610	ABY65_RS00175	WP_032420226.1	228	NRG	other				phrog_28981
Plasmid	PTU-E8	NZ_CP011579	33610	ABY65_RS24055	WP_043053774.1	116	NRG
Plasmid	PTU-E8	NZ_CP011579	33610	ABY65_RS00185	WP_047716003.1	1001	RG	integration and excision		Tnp_ISEscan		phrog_7951; Tn3-like element Tn3 family transposase (translation)
Plasmid	PTU-E8	NZ_CP011579	33610	ABY65_RS00190	WP_001217881.1	185	RG	DNA, RNA and nucleotide metabolism		Recombinase		phrog_125; PF00239
Plasmid	PTU-E8	NZ_CP011579	33610	ABY65_RS00195	WP_000027057.1	286	RG				AMR	blaTEM-1
Plasmid	PTU-E8	NZ_CP011579	33610	ABY65_RS25500	WP_002399803.1	86	NRG
Plasmid	PTU-E8	NZ_CP011579	33610	ABY65_RS00210	WP_021519658.1	79	RG
Plasmid	PTU-E55	NZ_CP011649	90452	AB285_RS00210	WP_023302476.1	288	RG				Plasmid replication	replication_initiation_protein
Plasmid	PTU-E55	NZ_CP011649	90452	AB285_RS00220	WP_006797591.1	401	RG	DNA, RNA and nucleotide metabolism			Plasmid partition	parA; phrog_164
Plasmid	PTU-E55	NZ_CP011649	90452	AB285_RS00225	WP_023302473.1	324	RG	DNA, RNA and nucleotide metabolism			Plasmid partition	parB; phrog_1146
Plasmid	PTU-E55	NZ_CP011649	90452	AB285_RS00230	WP_023302472.1	423	RG	DNA, RNA and nucleotide metabolism				phrog_1268
Plasmid	PTU-E55	NZ_CP011649	90452	AB285_RS00235	WP_006796638.1	143	RG	DNA, RNA and nucleotide metabolism				phrog_811
Plasmid	PTU-E55	NZ_CP011649	90452	AB285_RS00240	WP_074144872.1	322	RG	integration and excision		Tnp_ISfinder		phrog_2262; IS5 family transposase (translation)
Plasmid	PTU-E55	NZ_CP011649	90452	AB285_RS00245	WP_032413487.1	111	RG		Defense-cut_ga			LmuB_SMC_FMO
Plasmid	PTU-E55	NZ_CP011649	90452	AB285_RS00250	WP_017900922.1	92	RG
Plasmid	PTU-E55	NZ_CP011649	90452	AB285_RS00255	WP_020805503.1	317	RG	integration and excision		Tnp_ISfinder		phrog_3300; Rpn family recombination-promoting nuclease/putative transposase (translation)
Plasmid	PTU-E55	NZ_CP011649	90452	AB285_RS00260	WP_023302470.1	206	RG	DNA, RNA and nucleotide metabolism		Recombinase		phrog_125; PF00239
Plasmid	PTU-E55	NZ_CP011649	90452	AB285_RS00265	WP_074142348.1	322	RG	integration and excision		Tnp_ISfinder		phrog_2262; IS5 family transposase (translation)
Plasmid	PTU-E55	NZ_CP011649	90452	AB285_RS00275	WP_004152397.1	439	RG			Tnp_ISfinder		IS1182-like element ISKpn6 family transposase (translation)
Plasmid	PTU-E55	NZ_CP011649	90452	AB285_RS00280	WP_004199234.1	293	RG				AMR	blaKPC-2
Plasmid	PTU-E55	NZ_CP011649	90452	AB285_RS00285	WP_004152394.1	259	RG	DNA, RNA and nucleotide metabolism		Tnp_ISEscan		phrog_3277; IS21-like element ISKpn7 family helper ATPase IstB (translation)
Plasmid	PTU-E55	NZ_CP011649	90452	AB285_RS00290	WP_004199214.1	341	RG	integration and excision		Tnp_ISfinder		phrog_1157; IS21 family transposase (translation)
Plasmid	PTU-E55	NZ_CP011649	90452	AB285_RS00295	WP_004152392.1	1009	RG	integration and excision		Tnp_ISEscan		phrog_7951; Tn3-like element Tn4401 family transposase (translation)
Plasmid	PTU-E55	NZ_CP011649	90452	AB285_RS00300	WP_004152391.1	571	RG	integration and excision		Recombinase		phrog_1; PF00589
Plasmid	PTU-E55	NZ_CP011649	90452	AB285_RS00310	WP_001235713.1	185	RG	DNA, RNA and nucleotide metabolism		Recombinase		phrog_125; PF00239
Plasmid	PTU-E55	NZ_CP011649	90452	AB285_RS00315	WP_000027057.1	286	RG				AMR	blaTEM-1
Plasmid	PTU-E55	NZ_CP011649	90452	AB285_RS00320	WP_003032490.1	129	RG				Plasmid partition	stbA_nter
Plasmid	PTU-E55	NZ_CP011649	90452	AB285_RS00340	WP_000427614.1	334	RG	integration and excision		Tnp_ISfinder		phrog_2199; IS110-like element IS5075 family transposase (translation)
Plasmid	PTU-E55	NZ_CP011649	90452	AB285_RS00345	WP_010981353.1	144	RG
Plasmid	PTU-E55	NZ_CP011649	90452	AB285_RS23940	WP_077269372.1	117	RG
Plasmid	PTU-E55	NZ_CP011649	90452	AB285_RS00350	WP_000761850.1	212	RG
Plasmid	PTU-E55	NZ_CP011649	90452	AB285_RS00355	WP_000995361.1	121	RG
Plasmid	PTU-E55	NZ_CP011649	90452	AB285_RS00360	WP_005413392.1	78	RG
Plasmid	PTU-E55	NZ_CP011649	90452	AB285_RS00365	WP_010981356.1	106	RG
Plasmid	PTU-E55	NZ_CP011649	90452	AB285_RS00370	WP_010981357.1	204	RG	DNA, RNA and nucleotide metabolism		Recombinase		phrog_125; PF00239
Plasmid	PTU-E55	NZ_CP011649	90452	AB285_RS00375	WP_011405615.1	405	RG		Defense-strict			TniQ_I-F_1
Plasmid	PTU-E55	NZ_CP011649	90452	AB285_RS00380	WP_000393453.1	302	RG			Tnp_ISEscan		TniB family NTP-binding protein (translation)
Plasmid	PTU-E55	NZ_CP011649	90452	AB285_RS00385	WP_010791757.1	560	RG	integration and excision		Tnp_ISEscan		phrog_310; DDE-type integrase/transposase/recombinase (translation)
Plasmid	PTU-E55	NZ_CP011649	90452	AB285_RS00390	WP_031623923.1	337	RG	integration and excision		Recombinase		phrog_216; PF00589
Plasmid	PTU-E55	NZ_CP011649	90452	AB285_RS00395	WP_001206316.1	263	RG				AMR	aadA1
Plasmid	PTU-E55	NZ_CP011649	90452	AB285_RS00400	WP_000679427.1	115	RG	moron, auxiliary metabolic gene and host takeover				phrog_1395
Plasmid	PTU-E55	NZ_CP011649	90452	AB285_RS00405	WP_000259031.1	279	RG				AMR	sul1
Plasmid	PTU-E55	NZ_CP011649	90452	AB285_RS00410	WP_000376623.1	166	RG	other				phrog_1249
Plasmid	PTU-E55	NZ_CP011649	90452	AB285_RS00415	WP_047715681.1	512	NRG	integration and excision		Tnp_ISEscan		phrog_157; IS3 family transposase (translation)
Plasmid	PTU-E55	NZ_CP011649	90452	AB285_RS00420	WP_001163403.1	260	RG	DNA, RNA and nucleotide metabolism		Tnp_ISEscan		phrog_3277; IS21-like element IS1326 family helper ATPase IstB (translation)
Plasmid	PTU-E55	NZ_CP011649	90452	AB285_RS00430	WP_031623921.1	548	NRG	integration and excision		Recombinase		phrog_95; PF00239
Plasmid	PTU-E55	NZ_CP011649	90452	AB285_RS00435	WP_029074249.1	132	NRG
Plasmid	PTU-E55	NZ_CP011649	90452	AB285_RS00440	WP_029074250.1	117	NRG
Plasmid	PTU-E55	NZ_CP011649	90452	AB285_RS00445	WP_029074251.1	105	NRG
Plasmid	PTU-E55	NZ_CP011649	90452	AB285_RS00450	WP_029074252.1	73	RG
Plasmid	PTU-E55	NZ_CP011649	90452	AB285_RS00455	WP_031623920.1	378	RG
Plasmid	PTU-E55	NZ_CP011649	90452	AB285_RS00460	WP_170851830.1	330	NRG
Plasmid	PTU-E55	NZ_CP011649	90452	AB285_RS00465	WP_029074878.1	125	NRG
Plasmid	PTU-E55	NZ_CP011649	90452	AB285_RS00470	WP_031623919.1	229	RG
Plasmid	PTU-E55	NZ_CP011649	90452	AB285_RS00475	WP_029074256.1	451	RG
Plasmid	PTU-E55	NZ_CP011649	90452	AB285_RS00480	WP_031623918.1	88	NRG
Plasmid	PTU-E55	NZ_CP011649	90452	AB285_RS00485	WP_029074258.1	258	RG
Plasmid	PTU-E55	NZ_CP011649	90452	AB285_RS00490	WP_029074259.1	830	RG
Plasmid	PTU-E55	NZ_CP011649	90452	AB285_RS00495	WP_029074260.1	93	RG
Plasmid	PTU-E55	NZ_CP011649	90452	AB285_RS00500	WP_029074261.1	110	RG
Plasmid	PTU-E55	NZ_CP011649	90452	AB285_RS00505	WP_029074262.1	331	RG
Plasmid	PTU-E55	NZ_CP011649	90452	AB285_RS00510	WP_158581548.1	254	NRG
Plasmid	PTU-E55	NZ_CP011649	90452	AB285_RS00515	WP_029074263.1	157	NRG
Plasmid	PTU-E55	NZ_CP011649	90452	AB285_RS00520	WP_029074264.1	662	RG
Plasmid	PTU-E55	NZ_CP011649	90452	AB285_RS00525	WP_031623797.1	168	NRG
Plasmid	PTU-E55	NZ_CP011649	90452	AB285_RS00530	WP_031623798.1	420	NRG
Plasmid	PTU-E55	NZ_CP011649	90452	AB285_RS24805	WP_077946514.1	142	RG
Plasmid	PTU-E55	NZ_CP011649	90452	AB285_RS00540	WP_001257840.1	391	RG				AMR	tet(G)
Plasmid	PTU-E55	NZ_CP011649	90452	AB285_RS00545	WP_000163574.1	208	RG
Plasmid	PTU-E55	NZ_CP011649	90452	AB285_RS00555	WP_000214124.1	404	RG				AMR	floR2
Plasmid	PTU-E55	NZ_CP011649	90452	AB285_RS00570	WP_000344784.1	286	RG			Tnp_ISEscan		TniB family NTP-binding protein (translation)
Plasmid	PTU-E55	NZ_CP011649	90452	AB285_RS00575	WP_000179844.1	559	RG	integration and excision		Tnp_ISEscan		phrog_310; DDE-type integrase/transposase/recombinase (translation)
Plasmid	PTU-E55	NZ_CP011649	90452	AB285_RS00580	WP_003100881.1	988	RG	integration and excision		Tnp_ISEscan		phrog_7951; Tn3-like element ISPa38 family transposase (translation)
Plasmid	PTU-E55	NZ_CP011649	90452	AB285_RS00585	WP_000427614.1	334	RG	integration and excision		Tnp_ISfinder		phrog_2199; IS110-like element IS5075 family transposase (translation)
Plasmid	PTU-E55	NZ_CP011649	90452	AB285_RS00590	WP_001247892.1	96	RG
Plasmid	PTU-E55	NZ_CP011649	90452	AB285_RS00595	WP_001293886.1	133	RG
Plasmid	PTU-E55	NZ_CP011649	90452	AB285_RS00600	WP_000215515.1	118	RG
Plasmid	PTU-E55	NZ_CP011649	90452	AB285_RS00605	WP_003100858.1	108	RG
Plasmid	PTU-E55	NZ_CP011649	90452	AB285_RS00610	WP_003100856.1	166	RG
Plasmid	PTU-E55	NZ_CP011649	90452	AB285_RS00615	WP_003100853.1	123	RG
Plasmid	PTU-E55	NZ_CP011649	90452	AB285_RS00620	WP_003100847.1	185	RG	DNA, RNA and nucleotide metabolism		Recombinase		phrog_125; PF00239
Plasmid	PTU-E55	NZ_CP011649	90452	AB285_RS00625	WP_000427614.1	334	RG	integration and excision		Tnp_ISfinder		phrog_2199; IS110-like element IS5075 family transposase (translation)
Plasmid	PTU-E55	NZ_CP011649	90452	AB285_RS00630	WP_013023770.1	393	RG
Plasmid	PTU-E55	NZ_CP011649	90452	AB285_RS00645	WP_032621004.1	348	RG		Defense-strict			PD-T7-2_A
Plasmid	PTU-E55	NZ_CP011649	90452	AB285_RS00650	WP_032413492.1	602	RG		Defense-strict			PD-T7-2_B
Plasmid	PTU-E55	NZ_CP011649	90452	AB285_RS00655	WP_000493378.1	116	RG
Plasmid	PTU-E55	NZ_CP011649	90452	AB285_RS00660	WP_004098973.1	247	RG
Plasmid	PTU-E55	NZ_CP011649	90452	AB285_RS00665	WP_023302478.1	258	RG	integration and excision		Recombinase		phrog_216; PF00589
Plasmid	PTU-E55	NZ_CP011649	90452	AB285_RS00670	WP_000764642.1	85	RG
Plasmid	PTU-E55	NZ_CP011649	90452	AB285_RS25335	WP_032410267.1	34	RG
Plasmid	PTU-E8	NZ_CP011648	33610	AB285_RS00010	WP_071525564.1	293	RG				Plasmid replication	replication_initiation_protein
Plasmid	PTU-E8	NZ_CP011648	33610	AB285_RS00015	WP_032420250.1	149	NRG
Plasmid	PTU-E8	NZ_CP011648	33610	AB285_RS00020	WP_032420747.1	95	NRG
Plasmid	PTU-E8	NZ_CP011648	33610	AB285_RS00030	WP_002353177.1	83	NRG
Plasmid	PTU-E8	NZ_CP011648	33610	AB285_RS00035	WP_002353182.1	215	NRG				Plasmid partition	parA
Plasmid	PTU-E8	NZ_CP011648	33610	AB285_RS00040	WP_020316843.1	147	NRG
Plasmid	PTU-E8	NZ_CP011648	33610	AB285_RS00045	WP_032420248.1	255	NRG	integration and excision		Recombinase		phrog_216; PF00589
Plasmid	PTU-E8	NZ_CP011648	33610	AB285_RS00050	WP_002353184.1	129	NRG
Plasmid	PTU-E8	NZ_CP011648	33610	AB285_RS00055	WP_002353195.1	63	RG	transcription regulation				phrog_3180
Plasmid	PTU-E8	NZ_CP011648	33610	AB285_RS00060	WP_002353175.1	107	RG
Plasmid	PTU-E8	NZ_CP011648	33610	AB285_RS00065	WP_002353172.1	82	RG
Plasmid	PTU-E8	NZ_CP011648	33610	AB285_RS00070	WP_032420243.1	154	NRG	DNA, RNA and nucleotide metabolism				phrog_452
Plasmid	PTU-E8	NZ_CP011648	33610	AB285_RS00075	WP_002353166.1	122	NRG
Plasmid	PTU-E8	NZ_CP011648	33610	AB285_RS00080	WP_032420263.1	121	NRG	moron, auxiliary metabolic gene and host takeover				phrog_10132
Plasmid	PTU-E8	NZ_CP011648	33610	AB285_RS00085	WP_032420262.1	178	NRG
Plasmid	PTU-E8	NZ_CP011648	33610	AB285_RS00090	WP_032420241.1	152	NRG
Plasmid	PTU-E8	NZ_CP011648	33610	AB285_RS00095	WP_020316842.1	275	NRG				Plasmid partition	parB
Plasmid	PTU-E8	NZ_CP011648	33610	AB285_RS00100	WP_020316825.1	661	NRG
Plasmid	PTU-E8	NZ_CP011648	33610	AB285_RS00105	WP_020316827.1	237	NRG
Plasmid	PTU-E8	NZ_CP011648	33610	AB285_RS00110	WP_020316829.1	340	NRG
Plasmid	PTU-E8	NZ_CP011648	33610	AB285_RS00120	WP_002353183.1	91	NRG
Plasmid	PTU-E8	NZ_CP011648	33610	AB285_RS00125	WP_002353162.1	119	NRG
Plasmid	PTU-E8	NZ_CP011648	33610	AB285_RS00130	WP_032420234.1	859	NRG
Plasmid	PTU-E8	NZ_CP011648	33610	AB285_RS00135	WP_020316841.1	270	NRG
Plasmid	PTU-E8	NZ_CP011648	33610	AB285_RS00140	WP_032420232.1	152	NRG
Plasmid	PTU-E8	NZ_CP011648	33610	AB285_RS00145	WP_020316822.1	324	NRG
Plasmid	PTU-E8	NZ_CP011648	33610	AB285_RS00150	WP_020316826.1	241	NRG
Plasmid	PTU-E8	NZ_CP011648	33610	AB285_RS00155	WP_032420230.1	277	NRG
Plasmid	PTU-E8	NZ_CP011648	33610	AB285_RS00160	WP_020316837.1	458	NRG
Plasmid	PTU-E8	NZ_CP011648	33610	AB285_RS25320	WP_002353202.1	178	NRG
Plasmid	PTU-E8	NZ_CP011648	33610	AB285_RS23905	WP_002396882.1	63	NRG
Plasmid	PTU-E8	NZ_CP011648	33610	AB285_RS00170	WP_032420226.1	228	NRG	other				phrog_28981
Plasmid	PTU-E8	NZ_CP011648	33610	AB285_RS23910	WP_043053774.1	116	NRG
Plasmid	PTU-E8	NZ_CP011648	33610	AB285_RS00180	WP_047716003.1	1001	RG	integration and excision		Tnp_ISEscan		phrog_7951; Tn3-like element Tn3 family transposase (translation)
Plasmid	PTU-E8	NZ_CP011648	33610	AB285_RS00185	WP_001217881.1	185	RG	DNA, RNA and nucleotide metabolism		Recombinase		phrog_125; PF00239
Plasmid	PTU-E8	NZ_CP011648	33610	AB285_RS00190	WP_000027057.1	286	RG				AMR	blaTEM-1
Plasmid	PTU-E8	NZ_CP011648	33610	AB285_RS25325	WP_002399803.1	86	NRG
Plasmid	PTU-E8	NZ_CP011648	33610	AB285_RS00205	WP_021519658.1	79	RG
Plasmid	Not_assigned	NZ_CP011660	37297	AB284_RS00240	WP_042195031.1	85	NRG
Plasmid	Not_assigned	NZ_CP011660	37297	AB284_RS00245	WP_060647035.1	87	NRG
Plasmid	Not_assigned	NZ_CP011660	37297	AB284_RS00255	WP_060647039.1	128	RG
Plasmid	Not_assigned	NZ_CP011660	37297	AB284_RS00260	WP_060647042.1	344	NRG
Plasmid	Not_assigned	NZ_CP011660	37297	AB284_RS00265	WP_001708379.1	100	NRG
Plasmid	Not_assigned	NZ_CP011660	37297	AB284_RS00270	WP_042195020.1	105	NRG
Plasmid	Not_assigned	NZ_CP011660	37297	AB284_RS00275	WP_104021914.1	97	RG
Plasmid	Not_assigned	NZ_CP011660	37297	AB284_RS00280	WP_158650943.1	119	NRG
Plasmid	Not_assigned	NZ_CP011660	37297	AB284_RS24990	WP_158650944.1	31	NRG
Plasmid	Not_assigned	NZ_CP011660	37297	AB284_RS00285	WP_104021916.1	108	NRG
Plasmid	Not_assigned	NZ_CP011660	37297	AB284_RS00290	WP_104021917.1	159	NRG
Plasmid	Not_assigned	NZ_CP011660	37297	AB284_RS00295	WP_104021918.1	167	NRG
Plasmid	Not_assigned	NZ_CP011660	37297	AB284_RS00300	WP_104021919.1	736	NRG
Plasmid	Not_assigned	NZ_CP011660	37297	AB284_RS00305	WP_104021920.1	188	NRG
Plasmid	Not_assigned	NZ_CP011660	37297	AB284_RS00315	WP_104021922.1	398	NRG
Plasmid	Not_assigned	NZ_CP011660	37297	AB284_RS00320	WP_044296009.1	207	NRG				Plasmid partition	parA
Plasmid	Not_assigned	NZ_CP011660	37297	AB284_RS00325	WP_001708444.1	131	NRG
Plasmid	Not_assigned	NZ_CP011660	37297	AB284_RS00330	WP_104021923.1	714	NRG
Plasmid	Not_assigned	NZ_CP011660	37297	AB284_RS00335	WP_104021924.1	203	NRG
Plasmid	Not_assigned	NZ_CP011660	37297	AB284_RS00340	WP_158650945.1	218	NRG
Plasmid	Not_assigned	NZ_CP011660	37297	AB284_RS00345	WP_104021926.1	706	NRG
Plasmid	Not_assigned	NZ_CP011660	37297	AB284_RS00350	WP_042195001.1	93	NRG
Plasmid	Not_assigned	NZ_CP011660	37297	AB284_RS00355	WP_048667218.1	162	NRG
Plasmid	Not_assigned	NZ_CP011660	37297	AB284_RS00360	WP_104021927.1	154	NRG
Plasmid	Not_assigned	NZ_CP011660	37297	AB284_RS00365	WP_104021928.1	187	NRG
Plasmid	Not_assigned	NZ_CP011660	37297	AB284_RS00370	WP_104021929.1	345	NRG		Defense-strict			Type_II_MTases_FAM_4
Plasmid	Not_assigned	NZ_CP011660	37297	AB284_RS00375	WP_064323370.1	100	NRG
Plasmid	Not_assigned	NZ_CP011660	37297	AB284_RS00380	WP_050189083.1	130	NRG
Plasmid	Not_assigned	NZ_CP011660	37297	AB284_RS00385	WP_077257441.1	103	NRG
Plasmid	Not_assigned	NZ_CP011660	37297	AB284_RS00390	WP_104021930.1	348	NRG
Plasmid	Not_assigned	NZ_CP011660	37297	AB284_RS00400	WP_050189079.1	125	NRG
Plasmid	Not_assigned	NZ_CP011660	37297	AB284_RS00405	WP_104021932.1	103	NRG
Plasmid	Not_assigned	NZ_CP011660	37297	AB284_RS24995	WP_158650946.1	52	NRG
Plasmid	Not_assigned	NZ_CP011660	37297	AB284_RS00410	WP_001708427.1	97	RG
Plasmid	Not_assigned	NZ_CP011660	37297	AB284_RS25000	WP_158650947.1	70	NRG
Plasmid	Not_assigned	NZ_CP011660	37297	AB284_RS00415	WP_063610897.1	103	RG
Plasmid	Not_assigned	NZ_CP011660	37297	AB284_RS00420	WP_052470369.1	185	RG
Plasmid	Not_assigned	NZ_CP011660	37297	AB284_RS00425	WP_063610899.1	180	RG
Plasmid	Not_assigned	NZ_CP011660	37297	AB284_RS25005	WP_158650948.1	80	NRG
Plasmid	Not_assigned	NZ_CP011660	37297	AB284_RS00430	WP_104021933.1	144	NRG
Plasmid	Not_assigned	NZ_CP011660	37297	AB284_RS00435	WP_104021934.1	658	NRG
Plasmid	Not_assigned	NZ_CP011660	37297	AB284_RS00440	WP_024172975.1	125	NRG
Plasmid	Not_assigned	NZ_CP011660	37297	AB284_RS00445	WP_024172976.1	89	NRG
Plasmid	Not_assigned	NZ_CP011660	37297	AB284_RS00450	WP_104021935.1	111	NRG
Plasmid	Not_assigned	NZ_CP011660	37297	AB284_RS00455	WP_001708471.1	116	NRG
Plasmid	Not_assigned	NZ_CP011660	37297	AB284_RS00460	WP_052957587.1	186	NRG
Plasmid	Not_assigned	NZ_CP011660	37297	AB284_RS00465	WP_104021936.1	108	RG
Plasmid	Not_assigned	NZ_CP011660	37297	AB284_RS00470	WP_104021937.1	213	NRG
Plasmid	Not_assigned	NZ_CP011660	37297	AB284_RS00475	WP_001708474.1	111	NRG
Plasmid	Not_assigned	NZ_CP011660	37297	AB284_RS00480	WP_042194958.1	96	NRG		Defense-cut_ga			RosmerTA_RmrA_2662548665
Plasmid	Not_assigned	NZ_CP011660	37297	AB284_RS00485	WP_060647097.1	217	NRG
Plasmid	PTU-E55	NZ_CP011661	90452	AB284_RS00490	WP_023302476.1	288	RG				Plasmid replication	replication_initiation_protein
Plasmid	PTU-E55	NZ_CP011661	90452	AB284_RS00505	WP_006797591.1	401	RG	DNA, RNA and nucleotide metabolism			Plasmid partition	parA; phrog_164
Plasmid	PTU-E55	NZ_CP011661	90452	AB284_RS00510	WP_023302473.1	324	RG	DNA, RNA and nucleotide metabolism			Plasmid partition	parB; phrog_1146
Plasmid	PTU-E55	NZ_CP011661	90452	AB284_RS00515	WP_023302472.1	423	RG	DNA, RNA and nucleotide metabolism				phrog_1268
Plasmid	PTU-E55	NZ_CP011661	90452	AB284_RS00520	WP_006796638.1	143	RG	DNA, RNA and nucleotide metabolism				phrog_811
Plasmid	PTU-E55	NZ_CP011661	90452	AB284_RS00530	WP_074144872.1	322	RG	integration and excision		Tnp_ISfinder		phrog_2262; IS5 family transposase (translation)
Plasmid	PTU-E55	NZ_CP011661	90452	AB284_RS00535	WP_032413487.1	111	RG		Defense-cut_ga			LmuB_SMC_FMO
Plasmid	PTU-E55	NZ_CP011661	90452	AB284_RS00540	WP_017900922.1	92	RG
Plasmid	PTU-E55	NZ_CP011661	90452	AB284_RS00545	WP_020805503.1	317	RG	integration and excision		Tnp_ISfinder		phrog_3300; Rpn family recombination-promoting nuclease/putative transposase (translation)
Plasmid	PTU-E55	NZ_CP011661	90452	AB284_RS00550	WP_023302470.1	206	RG	DNA, RNA and nucleotide metabolism		Recombinase		phrog_125; PF00239
Plasmid	PTU-E55	NZ_CP011661	90452	AB284_RS00555	WP_074142348.1	322	RG	integration and excision		Tnp_ISfinder		phrog_2262; IS5 family transposase (translation)
Plasmid	PTU-E55	NZ_CP011661	90452	AB284_RS00565	WP_004152397.1	439	RG			Tnp_ISfinder		IS1182-like element ISKpn6 family transposase (translation)
Plasmid	PTU-E55	NZ_CP011661	90452	AB284_RS00570	WP_004199234.1	293	RG				AMR	blaKPC-2
Plasmid	PTU-E55	NZ_CP011661	90452	AB284_RS00575	WP_004152394.1	259	RG	DNA, RNA and nucleotide metabolism		Tnp_ISEscan		phrog_3277; IS21-like element ISKpn7 family helper ATPase IstB (translation)
Plasmid	PTU-E55	NZ_CP011661	90452	AB284_RS00580	WP_004199214.1	341	RG	integration and excision		Tnp_ISfinder		phrog_1157; IS21 family transposase (translation)
Plasmid	PTU-E55	NZ_CP011661	90452	AB284_RS00585	WP_004152392.1	1009	RG	integration and excision		Tnp_ISEscan		phrog_7951; Tn3-like element Tn4401 family transposase (translation)
Plasmid	PTU-E55	NZ_CP011661	90452	AB284_RS00590	WP_004152391.1	571	RG	integration and excision		Recombinase		phrog_1; PF00589
Plasmid	PTU-E55	NZ_CP011661	90452	AB284_RS00600	WP_001235713.1	185	RG	DNA, RNA and nucleotide metabolism		Recombinase		phrog_125; PF00239
Plasmid	PTU-E55	NZ_CP011661	90452	AB284_RS00605	WP_000027057.1	286	RG				AMR	blaTEM-1
Plasmid	PTU-E55	NZ_CP011661	90452	AB284_RS00610	WP_003032490.1	129	RG				Plasmid partition	stbA_nter
Plasmid	PTU-E55	NZ_CP011661	90452	AB284_RS00630	WP_000427614.1	334	RG	integration and excision		Tnp_ISfinder		phrog_2199; IS110-like element IS5075 family transposase (translation)
Plasmid	PTU-E55	NZ_CP011661	90452	AB284_RS00635	WP_003100847.1	185	RG	DNA, RNA and nucleotide metabolism		Recombinase		phrog_125; PF00239
Plasmid	PTU-E55	NZ_CP011661	90452	AB284_RS00640	WP_003100853.1	123	RG
Plasmid	PTU-E55	NZ_CP011661	90452	AB284_RS00645	WP_003100856.1	166	RG
Plasmid	PTU-E55	NZ_CP011661	90452	AB284_RS00650	WP_003100858.1	108	RG
Plasmid	PTU-E55	NZ_CP011661	90452	AB284_RS00655	WP_000215515.1	118	RG
Plasmid	PTU-E55	NZ_CP011661	90452	AB284_RS00660	WP_001293886.1	133	RG
Plasmid	PTU-E55	NZ_CP011661	90452	AB284_RS00665	WP_001247892.1	96	RG
Plasmid	PTU-E55	NZ_CP011661	90452	AB284_RS00670	WP_000427614.1	334	RG	integration and excision		Tnp_ISfinder		phrog_2199; IS110-like element IS5075 family transposase (translation)
Plasmid	PTU-E55	NZ_CP011661	90452	AB284_RS00675	WP_003100881.1	988	RG	integration and excision		Tnp_ISEscan		phrog_7951; Tn3-like element ISPa38 family transposase (translation)
Plasmid	PTU-E55	NZ_CP011661	90452	AB284_RS00685	WP_000179844.1	559	RG	integration and excision		Tnp_ISEscan		phrog_310; DDE-type integrase/transposase/recombinase (translation)
Plasmid	PTU-E55	NZ_CP011661	90452	AB284_RS00690	WP_000344784.1	286	RG			Tnp_ISEscan		TniB family NTP-binding protein (translation)
Plasmid	PTU-E55	NZ_CP011661	90452	AB284_RS00705	WP_000214124.1	404	RG				AMR	floR2
Plasmid	PTU-E55	NZ_CP011661	90452	AB284_RS00715	WP_000163574.1	208	RG
Plasmid	PTU-E55	NZ_CP011661	90452	AB284_RS00720	WP_001257840.1	391	RG				AMR	tet(G)
Plasmid	PTU-E55	NZ_CP011661	90452	AB284_RS00730	WP_077946514.1	142	RG
Plasmid	PTU-E55	NZ_CP011661	90452	AB284_RS00735	WP_031623798.1	420	NRG
Plasmid	PTU-E55	NZ_CP011661	90452	AB284_RS00740	WP_031623797.1	168	NRG
Plasmid	PTU-E55	NZ_CP011661	90452	AB284_RS00745	WP_029074264.1	662	RG
Plasmid	PTU-E55	NZ_CP011661	90452	AB284_RS00750	WP_029074263.1	157	NRG
Plasmid	PTU-E55	NZ_CP011661	90452	AB284_RS00755	WP_158581548.1	254	NRG
Plasmid	PTU-E55	NZ_CP011661	90452	AB284_RS00765	WP_029074262.1	331	RG
Plasmid	PTU-E55	NZ_CP011661	90452	AB284_RS00770	WP_029074261.1	110	RG
Plasmid	PTU-E55	NZ_CP011661	90452	AB284_RS00775	WP_029074260.1	93	RG
Plasmid	PTU-E55	NZ_CP011661	90452	AB284_RS00780	WP_029074259.1	830	RG
Plasmid	PTU-E55	NZ_CP011661	90452	AB284_RS00785	WP_029074258.1	258	RG
Plasmid	PTU-E55	NZ_CP011661	90452	AB284_RS00790	WP_031623918.1	88	NRG
Plasmid	PTU-E55	NZ_CP011661	90452	AB284_RS00795	WP_029074256.1	451	RG
Plasmid	PTU-E55	NZ_CP011661	90452	AB284_RS00800	WP_031623919.1	229	RG
Plasmid	PTU-E55	NZ_CP011661	90452	AB284_RS00805	WP_029074878.1	125	NRG
Plasmid	PTU-E55	NZ_CP011661	90452	AB284_RS00810	WP_170851830.1	330	NRG
Plasmid	PTU-E55	NZ_CP011661	90452	AB284_RS00815	WP_031623920.1	378	RG
Plasmid	PTU-E55	NZ_CP011661	90452	AB284_RS00820	WP_029074252.1	73	RG
Plasmid	PTU-E55	NZ_CP011661	90452	AB284_RS00825	WP_029074251.1	105	NRG
Plasmid	PTU-E55	NZ_CP011661	90452	AB284_RS00830	WP_029074250.1	117	NRG
Plasmid	PTU-E55	NZ_CP011661	90452	AB284_RS00835	WP_029074249.1	132	NRG
Plasmid	PTU-E55	NZ_CP011661	90452	AB284_RS00840	WP_031623921.1	548	NRG	integration and excision		Recombinase		phrog_95; PF00239
Plasmid	PTU-E55	NZ_CP011661	90452	AB284_RS00850	WP_001163403.1	260	RG	DNA, RNA and nucleotide metabolism		Tnp_ISEscan		phrog_3277; IS21-like element IS1326 family helper ATPase IstB (translation)
Plasmid	PTU-E55	NZ_CP011661	90452	AB284_RS00855	WP_047715681.1	512	NRG	integration and excision		Tnp_ISEscan		phrog_157; IS3 family transposase (translation)
Plasmid	PTU-E55	NZ_CP011661	90452	AB284_RS00860	WP_000376623.1	166	RG	other				phrog_1249
Plasmid	PTU-E55	NZ_CP011661	90452	AB284_RS00870	WP_000259031.1	279	RG				AMR	sul1
Plasmid	PTU-E55	NZ_CP011661	90452	AB284_RS00875	WP_000679427.1	115	RG	moron, auxiliary metabolic gene and host takeover				phrog_1395
Plasmid	PTU-E55	NZ_CP011661	90452	AB284_RS00880	WP_001206316.1	263	RG				AMR	aadA1
Plasmid	PTU-E55	NZ_CP011661	90452	AB284_RS00885	WP_031623923.1	337	RG	integration and excision		Recombinase		phrog_216; PF00589
Plasmid	PTU-E55	NZ_CP011661	90452	AB284_RS00895	WP_010791757.1	560	RG	integration and excision		Tnp_ISEscan		phrog_310; DDE-type integrase/transposase/recombinase (translation)
Plasmid	PTU-E55	NZ_CP011661	90452	AB284_RS00900	WP_000393453.1	302	RG			Tnp_ISEscan		TniB family NTP-binding protein (translation)
Plasmid	PTU-E55	NZ_CP011661	90452	AB284_RS00905	WP_011405615.1	405	RG		Defense-strict			TniQ_I-F_1
Plasmid	PTU-E55	NZ_CP011661	90452	AB284_RS00910	WP_010981357.1	204	RG	DNA, RNA and nucleotide metabolism		Recombinase		phrog_125; PF00239
Plasmid	PTU-E55	NZ_CP011661	90452	AB284_RS00915	WP_010981356.1	106	RG
Plasmid	PTU-E55	NZ_CP011661	90452	AB284_RS00920	WP_005413392.1	78	RG
Plasmid	PTU-E55	NZ_CP011661	90452	AB284_RS00925	WP_000995361.1	121	RG
Plasmid	PTU-E55	NZ_CP011661	90452	AB284_RS00930	WP_000761850.1	212	RG
Plasmid	PTU-E55	NZ_CP011661	90452	AB284_RS00935	WP_077269372.1	117	RG
Plasmid	PTU-E55	NZ_CP011661	90452	AB284_RS00940	WP_010981353.1	144	RG
Plasmid	PTU-E55	NZ_CP011661	90452	AB284_RS00945	WP_000427614.1	334	RG	integration and excision		Tnp_ISfinder		phrog_2199; IS110-like element IS5075 family transposase (translation)
Plasmid	PTU-E55	NZ_CP011661	90452	AB284_RS00950	WP_013023770.1	393	RG
Plasmid	PTU-E55	NZ_CP011661	90452	AB284_RS00965	WP_032621004.1	348	RG		Defense-strict			PD-T7-2_A
Plasmid	PTU-E55	NZ_CP011661	90452	AB284_RS00970	WP_032413492.1	602	RG		Defense-strict			PD-T7-2_B
Plasmid	PTU-E55	NZ_CP011661	90452	AB284_RS00980	WP_000493378.1	116	RG
Plasmid	PTU-E55	NZ_CP011661	90452	AB284_RS00985	WP_004098973.1	247	RG
Plasmid	PTU-E55	NZ_CP011661	90452	AB284_RS00990	WP_023302478.1	258	RG	integration and excision		Recombinase		phrog_216; PF00589
Plasmid	PTU-E55	NZ_CP011661	90452	AB284_RS00995	WP_000764642.1	85	RG
Plasmid	PTU-E55	NZ_CP011661	90452	AB284_RS25150	WP_032410267.1	34	RG
Plasmid	PTU-E8	NZ_CP011659	33610	AB284_RS00035	WP_071525564.1	293	RG				Plasmid replication	replication_initiation_protein
Plasmid	PTU-E8	NZ_CP011659	33610	AB284_RS00040	WP_032420250.1	149	NRG
Plasmid	PTU-E8	NZ_CP011659	33610	AB284_RS00045	WP_032420747.1	95	NRG
Plasmid	PTU-E8	NZ_CP011659	33610	AB284_RS00055	WP_002353177.1	83	NRG
Plasmid	PTU-E8	NZ_CP011659	33610	AB284_RS00060	WP_002353182.1	215	NRG				Plasmid partition	parA
Plasmid	PTU-E8	NZ_CP011659	33610	AB284_RS00065	WP_020316843.1	147	NRG
Plasmid	PTU-E8	NZ_CP011659	33610	AB284_RS00070	WP_032420248.1	255	NRG	integration and excision		Recombinase		phrog_216; PF00589
Plasmid	PTU-E8	NZ_CP011659	33610	AB284_RS00080	WP_002353184.1	129	NRG
Plasmid	PTU-E8	NZ_CP011659	33610	AB284_RS00085	WP_002353195.1	63	RG	transcription regulation				phrog_3180
Plasmid	PTU-E8	NZ_CP011659	33610	AB284_RS00090	WP_002353175.1	107	RG
Plasmid	PTU-E8	NZ_CP011659	33610	AB284_RS00095	WP_002353172.1	82	RG
Plasmid	PTU-E8	NZ_CP011659	33610	AB284_RS00100	WP_032420243.1	154	NRG	DNA, RNA and nucleotide metabolism				phrog_452
Plasmid	PTU-E8	NZ_CP011659	33610	AB284_RS00105	WP_002353166.1	122	NRG
Plasmid	PTU-E8	NZ_CP011659	33610	AB284_RS00110	WP_032420263.1	121	NRG	moron, auxiliary metabolic gene and host takeover				phrog_10132
Plasmid	PTU-E8	NZ_CP011659	33610	AB284_RS00115	WP_032420262.1	178	NRG
Plasmid	PTU-E8	NZ_CP011659	33610	AB284_RS00120	WP_032420241.1	152	NRG
Plasmid	PTU-E8	NZ_CP011659	33610	AB284_RS00125	WP_020316842.1	275	NRG				Plasmid partition	parB
Plasmid	PTU-E8	NZ_CP011659	33610	AB284_RS00130	WP_020316825.1	661	NRG
Plasmid	PTU-E8	NZ_CP011659	33610	AB284_RS00135	WP_020316827.1	237	NRG
Plasmid	PTU-E8	NZ_CP011659	33610	AB284_RS00140	WP_020316829.1	340	NRG
Plasmid	PTU-E8	NZ_CP011659	33610	AB284_RS00150	WP_002353183.1	91	NRG
Plasmid	PTU-E8	NZ_CP011659	33610	AB284_RS00155	WP_002353162.1	119	NRG
Plasmid	PTU-E8	NZ_CP011659	33610	AB284_RS00160	WP_032420234.1	859	NRG
Plasmid	PTU-E8	NZ_CP011659	33610	AB284_RS00165	WP_020316841.1	270	NRG
Plasmid	PTU-E8	NZ_CP011659	33610	AB284_RS00170	WP_032420232.1	152	NRG
Plasmid	PTU-E8	NZ_CP011659	33610	AB284_RS00175	WP_020316822.1	324	NRG
Plasmid	PTU-E8	NZ_CP011659	33610	AB284_RS00180	WP_020316826.1	241	NRG
Plasmid	PTU-E8	NZ_CP011659	33610	AB284_RS00185	WP_032420230.1	277	NRG
Plasmid	PTU-E8	NZ_CP011659	33610	AB284_RS00190	WP_020316837.1	458	NRG
Plasmid	PTU-E8	NZ_CP011659	33610	AB284_RS24980	WP_002353202.1	178	NRG
Plasmid	PTU-E8	NZ_CP011659	33610	AB284_RS00195	WP_002396882.1	63	NRG
Plasmid	PTU-E8	NZ_CP011659	33610	AB284_RS00200	WP_032420226.1	228	NRG	other				phrog_28981
Plasmid	PTU-E8	NZ_CP011659	33610	AB284_RS00205	WP_043053774.1	116	NRG
Plasmid	PTU-E8	NZ_CP011659	33610	AB284_RS00215	WP_047716003.1	1001	RG	integration and excision		Tnp_ISEscan		phrog_7951; Tn3-like element Tn3 family transposase (translation)
Plasmid	PTU-E8	NZ_CP011659	33610	AB284_RS00220	WP_001217881.1	185	RG	DNA, RNA and nucleotide metabolism		Recombinase		phrog_125; PF00239
Plasmid	PTU-E8	NZ_CP011659	33610	AB284_RS00225	WP_000027057.1	286	RG				AMR	blaTEM-1
Plasmid	PTU-E8	NZ_CP011659	33610	AB284_RS24985	WP_002399803.1	86	NRG
Plasmid	PTU-E8	NZ_CP011659	33610	AB284_RS00235	WP_021519658.1	79	RG
Plasmid	PTU-E3	NZ_CP011658	3223	AB284_RS00010	WP_004193914.1	107	NRG
Plasmid	PTU-E3	NZ_CP011658	3223	AB284_RS00020	WP_004193911.1	56	NRG
Plasmid	PTU-E3	NZ_CP011658	3223	AB284_RS00030	WP_001099531.1	110	NRG	moron, auxiliary metabolic gene and host takeover				phrog_1395
Plasmid	PTU-E3	NZ_CP011658	3223	AB284_RS24975	WP_024195375.1	71	NRG
Plasmid	PTU-HI2	NZ_CP022533	330060	MS7884_RS23565	WP_000118563.1	358	RG
Plasmid	PTU-HI2	NZ_CP022533	330060	MS7884_RS23570	WP_000993245.1	70	RG
Plasmid	PTU-HI2	NZ_CP022533	330060	MS7884_RS23580	WP_001087807.1	78	RG
Plasmid	PTU-HI2	NZ_CP022533	330060	MS7884_RS23585	WP_001277466.1	121	RG
Plasmid	PTU-HI2	NZ_CP022533	330060	MS7884_RS23590	WP_000209296.1	561	RG	DNA, RNA and nucleotide metabolism				phrog_6397
Plasmid	PTU-HI2	NZ_CP022533	330060	MS7884_RS23595	WP_000522996.1	141	RG
Plasmid	PTU-HI2	NZ_CP022533	330060	MS7884_RS23600	WP_000732275.1	91	RG
Plasmid	PTU-HI2	NZ_CP022533	330060	MS7884_RS23605	WP_001294656.1	121	RG
Plasmid	PTU-HI2	NZ_CP022533	330060	MS7884_RS23610	WP_001166628.1	151	RG
Plasmid	PTU-HI2	NZ_CP022533	330060	MS7884_RS23620	WP_000278471.1	141	NRG
Plasmid	PTU-HI2	NZ_CP022533	330060	MS7884_RS23625	WP_001224686.1	102	NRG
Plasmid	PTU-HI2	NZ_CP022533	330060	MS7884_RS23630	WP_000784387.1	285	NRG
Plasmid	PTU-HI2	NZ_CP022533	330060	MS7884_RS23640	WP_001287391.1	134	RG
Plasmid	PTU-HI2	NZ_CP022533	330060	MS7884_RS23645	WP_001100635.1	97	NRG
Plasmid	PTU-HI2	NZ_CP022533	330060	MS7884_RS23650	WP_000175475.1	78	NRG
Plasmid	PTU-HI2	NZ_CP022533	330060	MS7884_RS23660	WP_000490638.1	221	NRG		Defense-strict			DpdC
Plasmid	PTU-HI2	NZ_CP022533	330060	MS7884_RS23665	WP_001371925.1	126	RG
Plasmid	PTU-HI2	NZ_CP022533	330060	MS7884_RS23670	WP_000027057.1	286	RG				AMR	blaTEM-1
Plasmid	PTU-HI2	NZ_CP022533	330060	MS7884_RS23675	WP_001235713.1	185	RG	DNA, RNA and nucleotide metabolism		Recombinase		phrog_125; PF00239
Plasmid	PTU-HI2	NZ_CP022533	330060	MS7884_RS23680	WP_001143760.1	1001	RG	integration and excision		Tnp_ISEscan		phrog_7951; Tn3-like element Tn3 family transposase (translation)
Plasmid	PTU-HI2	NZ_CP022533	330060	MS7884_RS23700	WP_001067855.1	234	RG			Tnp_ISfinder		IS6-like element IS26 family transposase (translation)
Plasmid	PTU-HI2	NZ_CP022533	330060	MS7884_RS23710	WP_000174662.1	254	RG	integration and excision		Recombinase		phrog_216; PF00589
Plasmid	PTU-HI2	NZ_CP022533	330060	MS7884_RS23720	WP_000182008.1	225	RG
Plasmid	PTU-HI2	NZ_CP022533	330060	MS7884_RS23725	WP_001071437.1	207	RG
Plasmid	PTU-HI2	NZ_CP022533	330060	MS7884_RS23730	WP_000778342.1	231	RG
Plasmid	PTU-HI2	NZ_CP022533	330060	MS7884_RS23735	WP_007372356.1	85	RG
Plasmid	PTU-HI2	NZ_CP022533	330060	MS7884_RS23740	WP_000981293.1	275	RG	DNA, RNA and nucleotide metabolism			Plasmid partition	parA; phrog_164
Plasmid	PTU-HI2	NZ_CP022533	330060	MS7884_RS23745	WP_000151478.1	311	RG
Plasmid	PTU-HI2	NZ_CP022533	330060	MS7884_RS23750	WP_022646501.1	109	RG
Plasmid	PTU-HI2	NZ_CP022533	330060	MS7884_RS26750	WP_007372357.1	45	RG
Plasmid	PTU-HI2	NZ_CP022533	330060	MS7884_RS23755	WP_001217270.1	609	RG		Defense-cut_ga			ApeA
Plasmid	PTU-HI2	NZ_CP022533	330060	MS7884_RS23760	WP_000215804.1	895	RG		Defense-strict			PplA
Plasmid	PTU-HI2	NZ_CP022533	330060	MS7884_RS23765	WP_001270901.1	276	RG
Plasmid	PTU-HI2	NZ_CP022533	330060	MS7884_RS23770	WP_085954987.1	62	RG
Plasmid	PTU-HI2	NZ_CP022533	330060	MS7884_RS23780	WP_000139428.1	237	RG	other				phrog_1249
Plasmid	PTU-HI2	NZ_CP022533	330060	MS7884_RS23785	WP_000699996.1	88	RG
Plasmid	PTU-HI2	NZ_CP022533	330060	MS7884_RS23790	WP_000103071.1	658	RG	DNA, RNA and nucleotide metabolism	Defense-cut_ga			PsyrTA_PsyrT; phrog_16
Plasmid	PTU-HI2	NZ_CP022533	330060	MS7884_RS23795	WP_001120775.1	91	RG
Plasmid	PTU-HI2	NZ_CP022533	330060	MS7884_RS23805	WP_000070400.1	132	RG
Plasmid	PTU-HI2	NZ_CP022533	330060	MS7884_RS23810	WP_000664785.1	444	RG
Plasmid	PTU-HI2	NZ_CP022533	330060	MS7884_RS23815	WP_000440264.1	276	RG
Plasmid	PTU-HI2	NZ_CP022533	330060	MS7884_RS23820	WP_000233327.1	436	NRG
Plasmid	PTU-HI2	NZ_CP022533	330060	MS7884_RS23830	WP_000765646.1	143	RG
Plasmid	PTU-HI2	NZ_CP022533	330060	MS7884_RS23835	WP_001141269.1	91	RG
Plasmid	PTU-HI2	NZ_CP022533	330060	MS7884_RS23840	WP_007372360.1	383	RG
Plasmid	PTU-HI2	NZ_CP022533	330060	MS7884_RS23845	WP_000859348.1	48	RG
Plasmid	PTU-HI2	NZ_CP022533	330060	MS7884_RS23850	WP_050515905.1	318	RG
Plasmid	PTU-HI2	NZ_CP022533	330060	MS7884_RS23865	WP_001067855.1	234	RG			Tnp_ISfinder		IS6-like element IS26 family transposase (translation)
Plasmid	PTU-HI2	NZ_CP022533	330060	MS7884_RS23875	WP_001572373.1	539	RG
Plasmid	PTU-HI2	NZ_CP022533	330060	MS7884_RS23890	WP_000723070.1	144	RG
Plasmid	PTU-HI2	NZ_CP022533	330060	MS7884_RS23895	WP_001572377.1	371	RG
Plasmid	PTU-HI2	NZ_CP022533	330060	MS7884_RS23900	WP_000019951.1	90	RG
Plasmid	PTU-HI2	NZ_CP022533	330060	MS7884_RS23905	WP_000193207.1	272	NRG
Plasmid	PTU-HI2	NZ_CP022533	330060	MS7884_RS23910	WP_001371952.1	401	NRG		Defense-strict			JetC_III
Plasmid	PTU-HI2	NZ_CP022533	330060	MS7884_RS23915	WP_000121164.1	67	NRG
Plasmid	PTU-HI2	NZ_CP022533	330060	MS7884_RS23920	WP_000078513.1	439	RG
Plasmid	PTU-HI2	NZ_CP022533	330060	MS7884_RS26755	WP_000220758.1	55	NRG
Plasmid	PTU-HI2	NZ_CP022533	330060	MS7884_RS23930	WP_000833380.1	475	NRG	other	Defense-strict			Type_II_MTases_FAM_2; phrog_116
Plasmid	PTU-HI2	NZ_CP022533	330060	MS7884_RS23935	WP_000464825.1	171	NRG
Plasmid	PTU-HI2	NZ_CP022533	330060	MS7884_RS23940	WP_000975181.1	298	NRG
Plasmid	PTU-HI2	NZ_CP022533	330060	MS7884_RS23945	WP_001005009.1	104	NRG
Plasmid	PTU-HI2	NZ_CP022533	330060	MS7884_RS23950	WP_000637193.1	85	NRG
Plasmid	PTU-HI2	NZ_CP022533	330060	MS7884_RS23970	WP_001371914.1	65	NRG
Plasmid	PTU-HI2	NZ_CP022533	330060	MS7884_RS23975	WP_000864986.1	91	RG
Plasmid	PTU-HI2	NZ_CP022533	330060	MS7884_RS23985	WP_001567369.1	210	RG
Plasmid	PTU-HI2	NZ_CP022533	330060	MS7884_RS23990	WP_001567368.1	467	RG	integration and excision		Tnp_ISfinder		phrog_151; ISNCY-like element ISKpn21 family transposase (translation)
Plasmid	PTU-HI2	NZ_CP022533	330060	MS7884_RS23995	WP_000785965.1	105	NRG
Plasmid	PTU-HI2	NZ_CP022533	330060	MS7884_RS24000	WP_001100610.1	101	NRG
Plasmid	PTU-HI2	NZ_CP022533	330060	MS7884_RS24005	WP_000285959.1	223	NRG
Plasmid	PTU-HI2	NZ_CP022533	330060	MS7884_RS24010	WP_001371904.1	135	NRG
Plasmid	PTU-HI2	NZ_CP022533	330060	MS7884_RS24015	WP_000900745.1	105	NRG
Plasmid	PTU-HI2	NZ_CP022533	330060	MS7884_RS24025	WP_100185530.1	304	RG	integration and excision		Tnp_ISfinder		phrog_3598; IS5 family transposase (translation)
Plasmid	PTU-HI2	NZ_CP022533	330060	MS7884_RS24040	WP_000111290.1	144	NRG	DNA, RNA and nucleotide metabolism				phrog_811
Plasmid	PTU-HI2	NZ_CP022533	330060	MS7884_RS24045	WP_033487926.1	419	NRG	DNA, RNA and nucleotide metabolism				phrog_1268
Plasmid	PTU-HI2	NZ_CP022533	330060	MS7884_RS24050	WP_000031378.1	269	NRG
Plasmid	PTU-HI2	NZ_CP022533	330060	MS7884_RS24055	WP_000620988.1	203	NRG
Plasmid	PTU-HI2	NZ_CP022533	330060	MS7884_RS26760	WP_000025819.1	140	NRG
Plasmid	PTU-HI2	NZ_CP022533	330060	MS7884_RS24065	WP_000843243.1	130	NRG
Plasmid	PTU-HI2	NZ_CP022533	330060	MS7884_RS24070	WP_000720274.1	249	NRG
Plasmid	PTU-HI2	NZ_CP022533	330060	MS7884_RS24075	WP_000494968.1	179	NRG
Plasmid	PTU-HI2	NZ_CP022533	330060	MS7884_RS24080	WP_001371950.1	185	NRG
Plasmid	PTU-HI2	NZ_CP022533	330060	MS7884_RS24085	WP_000902297.1	353	NRG
Plasmid	PTU-HI2	NZ_CP022533	330060	MS7884_RS24090	WP_000654195.1	168	NRG
Plasmid	PTU-HI2	NZ_CP022533	330060	MS7884_RS24095	WP_000386160.1	1316	NRG
Plasmid	PTU-HI2	NZ_CP022533	330060	MS7884_RS24100	WP_001257292.1	471	NRG
Plasmid	PTU-HI2	NZ_CP022533	330060	MS7884_RS24105	WP_000196727.1	348	RG
Plasmid	PTU-HI2	NZ_CP022533	330060	MS7884_RS24110	WP_001140952.1	170	RG
Plasmid	PTU-HI2	NZ_CP022533	330060	MS7884_RS24115	WP_000004208.1	266	NRG
Plasmid	PTU-HI2	NZ_CP022533	330060	MS7884_RS24120	WP_000071885.1	161	NRG
Plasmid	PTU-HI2	NZ_CP022533	330060	MS7884_RS24125	WP_033487927.1	245	NRG
Plasmid	PTU-HI2	NZ_CP022533	330060	MS7884_RS24130	WP_001011152.1	1048	NRG
Plasmid	PTU-HI2	NZ_CP022533	330060	MS7884_RS24135	WP_001284073.1	694	NRG
Plasmid	PTU-HI2	NZ_CP022533	330060	MS7884_RS24140	WP_000343600.1	369	NRG
Plasmid	PTU-HI2	NZ_CP022533	330060	MS7884_RS24145	WP_000718549.1	220	NRG
Plasmid	PTU-HI2	NZ_CP022533	330060	MS7884_RS24150	WP_000952985.1	393	NRG
Plasmid	PTU-HI2	NZ_CP022533	330060	MS7884_RS24155	WP_000338612.1	243	NRG		Defense-cut_ga			pglW
Plasmid	PTU-HI2	NZ_CP022533	330060	MS7884_RS24160	WP_000210769.1	117	NRG
Plasmid	PTU-HI2	NZ_CP022533	330060	MS7884_RS24165	WP_001091367.1	94	RG
Plasmid	PTU-HI2	NZ_CP022533	330060	MS7884_RS24170	WP_000442693.1	99	NRG
Plasmid	PTU-HI2	NZ_CP022533	330060	MS7884_RS24175	WP_000537761.1	122	NRG
Plasmid	PTU-HI2	NZ_CP022533	330060	MS7884_RS24180	WP_000800251.1	178	NRG
Plasmid	PTU-HI2	NZ_CP022533	330060	MS7884_RS24185	WP_000286108.1	145	NRG
Plasmid	PTU-HI2	NZ_CP022533	330060	MS7884_RS24190	WP_000856246.1	98	RG
Plasmid	PTU-HI2	NZ_CP022533	330060	MS7884_RS24195	WP_004248818.1	233	NRG
Plasmid	PTU-HI2	NZ_CP022533	330060	MS7884_RS24200	WP_000708863.1	93	NRG
Plasmid	PTU-HI2	NZ_CP022533	330060	MS7884_RS24205	WP_001272971.1	394	NRG	DNA, RNA and nucleotide metabolism				phrog_1033
Plasmid	PTU-HI2	NZ_CP022533	330060	MS7884_RS26765	WP_001371930.1	58	NRG
Plasmid	PTU-HI2	NZ_CP022533	330060	MS7884_RS24215	WP_000778029.1	314	NRG
Plasmid	PTU-HI2	NZ_CP022533	330060	MS7884_RS24220	WP_012695474.1	200	NRG
Plasmid	PTU-HI2	NZ_CP022533	330060	MS7884_RS24225	WP_000743059.1	116	NRG
Plasmid	PTU-HI2	NZ_CP022533	330060	MS7884_RS24230	WP_001015183.1	67	NRG
Plasmid	PTU-HI2	NZ_CP022533	330060	MS7884_RS24235	WP_000332796.1	106	RG
Plasmid	PTU-HI2	NZ_CP022533	330060	MS7884_RS24240	WP_001447866.1	52	RG	moron, auxiliary metabolic gene and host takeover	Defense-strict			Hok; phrog_251
Plasmid	PTU-HI2	NZ_CP022533	330060	MS7884_RS24245	WP_000323025.1	95	RG	moron, auxiliary metabolic gene and host takeover				phrog_1213
Plasmid	PTU-HI2	NZ_CP022533	330060	MS7884_RS24250	WP_000534858.1	79	RG
Plasmid	PTU-HI2	NZ_CP022533	330060	MS7884_RS24260	WP_000167917.1	307	RG	moron, auxiliary metabolic gene and host takeover				phrog_7308
Plasmid	PTU-HI2	NZ_CP022533	330060	MS7884_RS24265	WP_001515348.1	190	RG
Plasmid	PTU-HI2	NZ_CP022533	330060	MS7884_RS24275	WP_000219087.1	412	RG	integration and excision		Tnp_ISfinder		phrog_2199; IS110 family transposase (translation)
Plasmid	PTU-HI2	NZ_CP022533	330060	MS7884_RS24280	WP_094058378.1	446	RG	integration and excision		Tnp_ISfinder		phrog_8463; ISNCY family transposase (translation)
Plasmid	PTU-HI2	NZ_CP022533	330060	MS7884_RS24290	WP_000137794.1	201	NRG
Plasmid	PTU-HI2	NZ_CP022533	330060	MS7884_RS24295	WP_000703842.1	93	NRG
Plasmid	PTU-HI2	NZ_CP022533	330060	MS7884_RS26770	WP_000802040.1	58	NRG
Plasmid	PTU-HI2	NZ_CP022533	330060	MS7884_RS24300	WP_000633161.1	103	NRG
Plasmid	PTU-HI2	NZ_CP022533	330060	MS7884_RS24305	WP_000814953.1	66	NRG
Plasmid	PTU-HI2	NZ_CP022533	330060	MS7884_RS24310	WP_000551490.1	74	NRG
Plasmid	PTU-HI2	NZ_CP022533	330060	MS7884_RS24315	WP_000781547.1	67	NRG		Defense-cut_ga			ThsA_Petit
Plasmid	PTU-HI2	NZ_CP022533	330060	MS7884_RS24325	WP_001371932.1	163	NRG
Plasmid	PTU-HI2	NZ_CP022533	330060	MS7884_RS24330	WP_001165367.1	103	NRG		Defense-cut_ga			Menshen_NsnC_2670026569
Plasmid	PTU-HI2	NZ_CP022533	330060	MS7884_RS24340	WP_000071366.1	106	NRG
Plasmid	PTU-HI2	NZ_CP022533	330060	MS7884_RS24345	WP_001371935.1	76	NRG
Plasmid	PTU-HI2	NZ_CP022533	330060	MS7884_RS24350	WP_000252081.1	297	NRG
Plasmid	PTU-HI2	NZ_CP022533	330060	MS7884_RS24360	WP_001067855.1	234	RG			Tnp_ISfinder		IS6-like element IS26 family transposase (translation)
Plasmid	PTU-HI2	NZ_CP022533	330060	MS7884_RS24370	WP_000842134.1	369	RG	other				phrog_2640
Plasmid	PTU-HI2	NZ_CP022533	330060	MS7884_RS24375	WP_001039466.1	394	RG				AMR	tet(D)
Plasmid	PTU-HI2	NZ_CP022533	330060	MS7884_RS24380	WP_000113282.1	218	RG
Plasmid	PTU-HI2	NZ_CP022533	330060	MS7884_RS24385	WP_001067855.1	234	RG			Tnp_ISfinder		IS6-like element IS26 family transposase (translation)
Plasmid	PTU-HI2	NZ_CP022533	330060	MS7884_RS24395	WP_001011939.1	213	RG				AMR	catA2
Plasmid	PTU-HI2	NZ_CP022533	330060	MS7884_RS24400	WP_001239317.1	166	RG
Plasmid	PTU-HI2	NZ_CP022533	330060	MS7884_RS24405	WP_001067855.1	234	RG			Tnp_ISfinder		IS6-like element IS26 family transposase (translation)
Plasmid	PTU-HI2	NZ_CP022533	330060	MS7884_RS24410	WP_000057569.1	113	RG
Plasmid	PTU-HI2	NZ_CP022533	330060	MS7884_RS24415	WP_004248792.1	263	RG
Plasmid	PTU-HI2	NZ_CP022533	330060	MS7884_RS24425	WP_000480968.1	278	RG				AMR	aph(6)-Id
Plasmid	PTU-HI2	NZ_CP022533	330060	MS7884_RS24430	WP_001082319.1	267	RG				AMR	aph(3'')-Ib
Plasmid	PTU-HI2	NZ_CP022533	330060	MS7884_RS24435	WP_000845039.1	337	RG	integration and excision		Recombinase		phrog_216; PF00589
Plasmid	PTU-HI2	NZ_CP022533	330060	MS7884_RS24445	WP_000019304.1	189	RG	DNA, RNA and nucleotide metabolism			AMR	dfrA19; phrog_316
Plasmid	PTU-HI2	NZ_CP022533	330060	MS7884_RS24450	WP_002008781.1	166	RG
Plasmid	PTU-HI2	NZ_CP022533	330060	MS7884_RS24455	WP_000050481.1	513	RG			Tnp_ISEscan		IS91 family transposase (translation)
Plasmid	PTU-HI2	NZ_CP022533	330060	MS7884_RS24460	WP_000259031.1	279	RG				AMR	sul1
Plasmid	PTU-HI2	NZ_CP022533	330060	MS7884_RS24465	WP_000679427.1	115	RG	moron, auxiliary metabolic gene and host takeover				phrog_1395
Plasmid	PTU-HI2	NZ_CP022533	330060	MS7884_RS24470	WP_000186237.1	210	RG				AMR	catB3
Plasmid	PTU-HI2	NZ_CP022533	330060	MS7884_RS24475	WP_003159191.1	184	RG				AMR	aac(6')-Ib4
Plasmid	PTU-HI2	NZ_CP022533	330060	MS7884_RS24480	WP_015063357.1	110	RG	moron, auxiliary metabolic gene and host takeover				phrog_1395
Plasmid	PTU-HI2	NZ_CP022533	330060	MS7884_RS24485	WP_015060105.1	246	RG				AMR	blaIMP-4
Plasmid	PTU-HI2	NZ_CP022533	330060	MS7884_RS24490	WP_000845039.1	337	RG	integration and excision		Recombinase		phrog_216; PF00589
Plasmid	PTU-HI2	NZ_CP022533	330060	MS7884_RS24500	WP_001173919.1	191	RG	DNA, RNA and nucleotide metabolism		Recombinase		phrog_125; PF00239
Plasmid	PTU-HI2	NZ_CP022533	330060	MS7884_RS24505	WP_011191340.1	82	RG	moron, auxiliary metabolic gene and host takeover				phrog_7251
Plasmid	PTU-HI2	NZ_CP022533	330060	MS7884_RS24510	WP_001067855.1	234	RG			Tnp_ISfinder		IS6-like element IS26 family transposase (translation)
Plasmid	PTU-HI2	NZ_CP022533	330060	MS7884_RS24525	WP_001138070.1	988	RG	integration and excision		Tnp_ISEscan		phrog_7951; Tn3 family transposase (translation)
Plasmid	PTU-HI2	NZ_CP022533	330060	MS7884_RS24530	WP_000427619.1	334	RG	integration and excision		Tnp_ISfinder		phrog_2199; IS110-like element IS5075 family transposase (translation)
Plasmid	PTU-HI2	NZ_CP022533	330060	MS7884_RS24535	WP_000027057.1	286	RG				AMR	blaTEM-1
Plasmid	PTU-HI2	NZ_CP022533	330060	MS7884_RS24540	WP_000971921.1	456	RG	integration and excision		Tnp_ISfinder		phrog_3598; IS1182-like element ISCfr1 family transposase (translation)
Plasmid	PTU-HI2	NZ_CP022533	330060	MS7884_RS24545	WP_000080861.1	378	RG
Plasmid	PTU-HI2	NZ_CP022533	330060	MS7884_RS24550	WP_000248278.1	75	RG
Plasmid	PTU-HI2	NZ_CP022533	330060	MS7884_RS24555	WP_000951934.1	63	RG
Plasmid	PTU-HI2	NZ_CP022533	330060	MS7884_RS24560	WP_000587837.1	180	RG
Plasmid	PTU-HI2	NZ_CP022533	330060	MS7884_RS24565	WP_000557454.1	286	RG				AMR	aac(3)-IId
Plasmid	PTU-HI2	NZ_CP022533	330060	MS7884_RS24580	WP_000219391.1	301	RG				AMR	mph(A)
Plasmid	PTU-HI2	NZ_CP022533	330060	MS7884_RS24585	WP_000004159.1	412	RG
Plasmid	PTU-HI2	NZ_CP022533	330060	MS7884_RS24590	WP_001137892.1	194	RG
Plasmid	PTU-HI2	NZ_CP022533	330060	MS7884_RS24600	WP_001389365.1	254	RG			Tnp_ISfinder		IS6-like element IS6100 family transposase (translation)
Plasmid	PTU-HI2	NZ_CP022533	330060	MS7884_RS24610	WP_000130000.1	101	RG
Plasmid	PTU-HI2	NZ_CP022533	330060	MS7884_RS24615	WP_000184001.1	401	RG
Plasmid	PTU-HI2	NZ_CP022533	330060	MS7884_RS24620	WP_000427614.1	334	RG	integration and excision		Tnp_ISfinder		phrog_2199; IS110-like element IS5075 family transposase (translation)
Plasmid	PTU-HI2	NZ_CP022533	330060	MS7884_RS24635	WP_000259031.1	279	RG				AMR	sul1
Plasmid	PTU-HI2	NZ_CP022533	330060	MS7884_RS24650	WP_012695489.1	214	RG				AMR	qnrB2
Plasmid	PTU-HI2	NZ_CP022533	330060	MS7884_RS24655	WP_003833285.1	150	RG
Plasmid	PTU-HI2	NZ_CP022533	330060	MS7884_RS24665	WP_000050481.1	513	RG			Tnp_ISEscan		IS91 family transposase (translation)
Plasmid	PTU-HI2	NZ_CP022533	330060	MS7884_RS24670	WP_000259031.1	279	RG				AMR	sul1
Plasmid	PTU-HI2	NZ_CP022533	330060	MS7884_RS24675	WP_000679427.1	115	RG	moron, auxiliary metabolic gene and host takeover				phrog_1395
Plasmid	PTU-HI2	NZ_CP022533	330060	MS7884_RS24680	WP_001749986.1	150	RG				AMR	arr-3
Plasmid	PTU-HI2	NZ_CP022533	330060	MS7884_RS24685	WP_000186237.1	210	RG				AMR	catB3
Plasmid	PTU-HI2	NZ_CP022533	330060	MS7884_RS24690	WP_001334766.1	276	RG				AMR	blaOXA-1
Plasmid	PTU-HI2	NZ_CP022533	330060	MS7884_RS24695	WP_063840321.1	184	RG				AMR	aac(6')-Ib-cr5
Plasmid	PTU-HI2	NZ_CP022533	330060	MS7884_RS24720	WP_000159617.1	64	NRG
Plasmid	PTU-HI2	NZ_CP022533	330060	MS7884_RS24725	WP_000172888.1	103	NRG
Plasmid	PTU-HI2	NZ_CP022533	330060	MS7884_RS24730	WP_001180999.1	79	NRG
Plasmid	PTU-HI2	NZ_CP022533	330060	MS7884_RS24740	WP_000140246.1	109	NRG
Plasmid	PTU-HI2	NZ_CP022533	330060	MS7884_RS24750	WP_022646497.1	66	NRG
Plasmid	PTU-HI2	NZ_CP022533	330060	MS7884_RS24755	WP_000774871.1	263	NRG
Plasmid	PTU-HI2	NZ_CP022533	330060	MS7884_RS24760	WP_001052325.1	85	NRG
Plasmid	PTU-HI2	NZ_CP022533	330060	MS7884_RS24765	WP_000556022.1	108	NRG
Plasmid	PTU-HI2	NZ_CP022533	330060	MS7884_RS24770	WP_000834113.1	106	NRG
Plasmid	PTU-HI2	NZ_CP022533	330060	MS7884_RS24775	WP_000104393.1	416	RG		Defense-strict			Type_II_MTases_FAM_20
Plasmid	PTU-HI2	NZ_CP022533	330060	MS7884_RS24780	WP_000833775.1	202	NRG	other				phrog_15480
Plasmid	PTU-HI2	NZ_CP022533	330060	MS7884_RS24785	WP_001290639.1	85	NRG
Plasmid	PTU-HI2	NZ_CP022533	330060	MS7884_RS24790	WP_000069824.1	142	NRG
Plasmid	PTU-HI2	NZ_CP022533	330060	MS7884_RS24795	WP_000645320.1	125	NRG
Plasmid	PTU-HI2	NZ_CP022533	330060	MS7884_RS24800	WP_011152995.1	393	NRG
Plasmid	PTU-HI2	NZ_CP022533	330060	MS7884_RS24805	WP_000581857.1	98	RG	moron, auxiliary metabolic gene and host takeover				phrog_3066
Plasmid	PTU-HI2	NZ_CP022533	330060	MS7884_RS24810	WP_000170639.1	156	NRG
Plasmid	PTU-HI2	NZ_CP022533	330060	MS7884_RS24815	WP_000694552.1	796	NRG
Plasmid	PTU-HI2	NZ_CP022533	330060	MS7884_RS24820	WP_000115760.1	83	NRG
Plasmid	PTU-HI2	NZ_CP022533	330060	MS7884_RS24825	WP_001107529.1	62	NRG
Plasmid	PTU-HI2	NZ_CP022533	330060	MS7884_RS24835	WP_001251242.1	143	NRG
Plasmid	PTU-HI2	NZ_CP022533	330060	MS7884_RS24840	WP_000803858.1	174	NRG
Plasmid	PTU-HI2	NZ_CP022533	330060	MS7884_RS24845	WP_000277498.1	254	NRG
Plasmid	PTU-HI2	NZ_CP022533	330060	MS7884_RS24850	WP_001447802.1	253	NRG		Defense-cut_ga			Type_II_MTases_FAM_6
Plasmid	PTU-HI2	NZ_CP022533	330060	MS7884_RS24855	WP_000149862.1	87	NRG
Plasmid	PTU-HI2	NZ_CP022533	330060	MS7884_RS24860	WP_000491820.1	195	NRG
Plasmid	PTU-HI2	NZ_CP022533	330060	MS7884_RS24865	WP_000681217.1	806	NRG
Plasmid	PTU-HI2	NZ_CP022533	330060	MS7884_RS24875	WP_000159528.1	362	RG	DNA, RNA and nucleotide metabolism			Plasmid replication	replication_initiation_protein; phrog_775
Plasmid	PTU-HI2	NZ_CP022533	330060	MS7884_RS24880	WP_033487954.1	818	NRG
Plasmid	PTU-HI2	NZ_CP022533	330060	MS7884_RS24885	WP_000966518.1	208	NRG
Plasmid	PTU-HI2	NZ_CP022533	330060	MS7884_RS24890	WP_000535423.1	93	NRG
Plasmid	PTU-HI2	NZ_CP022533	330060	MS7884_RS24895	WP_000502495.1	151	NRG
Plasmid	PTU-HI2	NZ_CP022533	330060	MS7884_RS26785	WP_000070862.1	58	NRG
Plasmid	PTU-HI2	NZ_CP022533	330060	MS7884_RS24905	WP_000096325.1	563	NRG	other	Defense-cut_ga			Type_II_MTases_FAM_6; phrog_6263
Plasmid	PTU-HI2	NZ_CP022533	330060	MS7884_RS24910	WP_000114860.1	387	NRG	DNA, RNA and nucleotide metabolism			Plasmid partition	parB; phrog_1033
Plasmid	PTU-HI2	NZ_CP022533	330060	MS7884_RS24915	WP_001121574.1	270	NRG	other	Defense-strict			Type_II_MTases_FAM_4; phrog_1996
Plasmid	PTU-HI2	NZ_CP022533	330060	MS7884_RS24920	WP_000970401.1	284	NRG
Plasmid	PTU-HI2	NZ_CP022533	330060	MS7884_RS24925	WP_000838219.1	238	NRG
Plasmid	PTU-HI2	NZ_CP022533	330060	MS7884_RS24930	WP_000594930.1	66	NRG
Plasmid	PTU-HI2	NZ_CP022533	330060	MS7884_RS24935	WP_001065778.1	350	NRG	DNA, RNA and nucleotide metabolism			Plasmid partition	parB; phrog_1033
Plasmid	PTU-HI2	NZ_CP022533	330060	MS7884_RS24940	WP_000594611.1	291	RG	DNA, RNA and nucleotide metabolism			Plasmid replication	replication_initiation_protein; phrog_775
Plasmid	PTU-HI2	NZ_CP022533	330060	MS7884_RS24950	WP_000423602.1	117	NRG
Plasmid	PTU-HI2	NZ_CP022533	330060	MS7884_RS24955	WP_001447770.1	116	NRG
Plasmid	PTU-HI2	NZ_CP022533	330060	MS7884_RS24960	WP_000783153.1	262	NRG
Plasmid	PTU-HI2	NZ_CP022533	330060	MS7884_RS24965	WP_000592092.1	423	NRG
Plasmid	PTU-HI2	NZ_CP022533	330060	MS7884_RS24970	WP_000521242.1	153	NRG
Plasmid	PTU-HI2	NZ_CP022533	330060	MS7884_RS24975	WP_000351841.1	451	RG
Plasmid	PTU-HI2	NZ_CP022533	330060	MS7884_RS24980	WP_000251249.1	140	NRG
Plasmid	PTU-HI2	NZ_CP022533	330060	MS7884_RS24985	WP_001439434.1	271	NRG
Plasmid	PTU-HI2	NZ_CP022533	330060	MS7884_RS24990	WP_001022588.1	316	RG
Plasmid	PTU-HI2	NZ_CP022533	330060	MS7884_RS24995	WP_000387412.1	893	RG
Plasmid	PTU-HI2	NZ_CP022533	330060	MS7884_RS26790	WP_001371949.1	53	NRG
Plasmid	PTU-HI2	NZ_CP022533	330060	MS7884_RS25000	WP_033487955.1	417	RG	DNA, RNA and nucleotide metabolism			Plasmid partition	parA; phrog_164
Plasmid	PTU-HI2	NZ_CP022533	330060	MS7884_RS25005	WP_001278838.1	334	NRG	DNA, RNA and nucleotide metabolism			Plasmid partition	parB; phrog_1146
Plasmid	PTU-HI2	NZ_CP022533	330060	MS7884_RS25010	WP_000815011.1	129	NRG
Plasmid	PTU-HI2	NZ_CP022533	330060	MS7884_RS25015	WP_000598517.1	173	NRG
Plasmid	PTU-HI2	NZ_CP022533	330060	MS7884_RS25020	WP_000700976.1	278	NRG
Plasmid	PTU-HI2	NZ_CP022533	330060	MS7884_RS25025	WP_000718595.1	315	NRG	other				phrog_246
Plasmid	PTU-HI2	NZ_CP022533	330060	MS7884_RS25030	WP_033487956.1	345	NRG	DNA, RNA and nucleotide metabolism			Plasmid partition	parM; phrog_691
Plasmid	PTU-HI2	NZ_CP022533	330060	MS7884_RS25035	WP_012695436.1	212	NRG				Plasmid partition	parR
Plasmid	PTU-HI2	NZ_CP022533	330060	MS7884_RS25045	WP_000952689.1	150	RG
Plasmid	PTU-HI2	NZ_CP022533	330060	MS7884_RS25050	WP_000836981.1	141	NRG
Plasmid	PTU-HI2	NZ_CP022533	330060	MS7884_RS25055	WP_000235773.1	184	NRG
Plasmid	PTU-HI2	NZ_CP022533	330060	MS7884_RS25060	WP_001232109.1	1434	RG
Plasmid	PTU-HI2	NZ_CP022533	330060	MS7884_RS25065	WP_001286760.1	170	NRG
Plasmid	PTU-HI2	NZ_CP022533	330060	MS7884_RS25070	WP_001256132.1	503	NRG
Plasmid	PTU-HI2	NZ_CP022533	330060	MS7884_RS25075	WP_001447965.1	353	RG
Plasmid	PTU-HI2	NZ_CP022533	330060	MS7884_RS25080	WP_000776701.1	1062	RG
Plasmid	PTU-HI2	NZ_CP022533	330060	MS7884_RS25085	WP_000771834.1	290	NRG
Plasmid	PTU-HI2	NZ_CP022533	330060	MS7884_RS25090	WP_000517885.1	594	RG	DNA, RNA and nucleotide metabolism	Defense-strict			GajB_2; phrog_1967
Plasmid	PTU-HI2	NZ_CP022533	330060	MS7884_RS25095	WP_000041927.1	290	NRG
Plasmid	PTU-HI2	NZ_CP022533	330060	MS7884_RS25100	WP_000120822.1	125	RG
Plasmid	PTU-HI2	NZ_CP022533	330060	MS7884_RS25105	WP_000810361.1	325	NRG
Plasmid	PTU-HI2	NZ_CP022533	330060	MS7884_RS25110	WP_000063335.1	352	NRG	moron, auxiliary metabolic gene and host takeover	Defense-cut_ga			Dodola_DolB; phrog_249
Plasmid	PTU-HI2	NZ_CP022533	330060	MS7884_RS26795	WP_001176645.1	57	NRG
Plasmid	PTU-HI2	NZ_CP022533	330060	MS7884_RS25115	WP_000174396.1	375	NRG
Plasmid	PTU-HI2	NZ_CP022533	330060	MS7884_RS25120	WP_000762700.1	668	NRG
Plasmid	PTU-HI2	NZ_CP022533	330060	MS7884_RS25125	WP_000192120.1	73	NRG
Plasmid	PTU-HI2	NZ_CP022533	330060	MS7884_RS25130	WP_000220379.1	410	RG	DNA, RNA and nucleotide metabolism				phrog_510
Plasmid	PTU-HI2	NZ_CP022533	330060	MS7884_RS25135	WP_001011130.1	173	NRG
Plasmid	PTU-HI2	NZ_CP022533	330060	MS7884_RS25140	WP_000762003.1	292	NRG
Plasmid	PTU-HI2	NZ_CP022533	330060	MS7884_RS25145	WP_000691119.1	311	NRG
Plasmid	PTU-HI2	NZ_CP022533	330060	MS7884_RS25150	WP_000991697.1	306	NRG
Plasmid	PTU-HI2	NZ_CP022533	330060	MS7884_RS25155	WP_000472041.1	312	NRG
Plasmid	PTU-HI2	NZ_CP022533	330060	MS7884_RS25160	WP_000149830.1	318	NRG
Plasmid	PTU-HI2	NZ_CP022533	330060	MS7884_RS25165	WP_001004200.1	91	NRG
Plasmid	PTU-HI2	NZ_CP022533	330060	MS7884_RS25170	WP_000578891.1	196	NRG
Plasmid	PTU-HI2	NZ_CP022533	330060	MS7884_RS25175	WP_001371933.1	85	NRG
Plasmid	PTU-HI2	NZ_CP022533	330060	MS7884_RS25180	WP_000107167.1	178	NRG
Plasmid	PTU-HI2	NZ_CP022533	330060	MS7884_RS25185	WP_001424628.1	127	NRG
Plasmid	PTU-HI2	NZ_CP022533	330060	MS7884_RS25190	WP_000119428.1	320	NRG
Plasmid	PTU-HI2	NZ_CP022533	330060	MS7884_RS25195	WP_001198595.1	301	NRG
Plasmid	PTU-HI2	NZ_CP022533	330060	MS7884_RS25205	WP_000795949.1	391	NRG	integration and excision		Recombinase		phrog_1; PF00589
Plasmid	PTU-HI2	NZ_CP022533	330060	MS7884_RS25210	WP_001285422.1	70	RG
Plasmid	PTU-HI2	NZ_CP022533	330060	MS7884_RS25215	WP_033487958.1	360	NRG
Plasmid	PTU-HI2	NZ_CP022533	330060	MS7884_RS25220	WP_001284318.1	499	RG		Defense-cut_ga			Mokosh_TypeI_MkoA2
Plasmid	PTU-HI2	NZ_CP022533	330060	MS7884_RS25225	WP_000081059.1	545	RG
Plasmid	PTU-HI2	NZ_CP022533	330060	MS7884_RS25230	WP_001253656.1	346	RG
Plasmid	PTU-HI2	NZ_CP022533	330060	MS7884_RS25235	WP_001253658.1	212	RG
Plasmid	PTU-HI2	NZ_CP022533	330060	MS7884_RS25240	WP_000116681.1	213	RG
Plasmid	PTU-HI2	NZ_CP022533	330060	MS7884_RS25245	WP_001253657.1	212	RG
Plasmid	PTU-HI2	NZ_CP022533	330060	MS7884_RS25250	WP_001176767.1	155	NRG
Plasmid	PTU-HI2	NZ_CP022533	330060	MS7884_RS25255	WP_011152964.1	402	NRG
Plasmid	PTU-HI2	NZ_CP022533	330060	MS7884_RS25260	WP_011152965.1	318	NRG
Plasmid	PTU-HI2	NZ_CP022533	330060	MS7884_RS25265	WP_001585166.1	359	RG
Plasmid	PTU-HI2	NZ_CP022533	330060	MS7884_RS25270	WP_001040058.1	257	RG
Plasmid	PTU-HI2	NZ_CP022533	330060	MS7884_RS25275	WP_001280115.1	380	NRG
Plasmid	PTU-HI2	NZ_CP022533	330060	MS7884_RS25280	WP_012695441.1	352	NRG
Plasmid	PTU-HI2	NZ_CP022533	330060	MS7884_RS25285	WP_000254137.1	193	RG
Plasmid	PTU-HI2	NZ_CP022533	330060	MS7884_RS25290	WP_001054786.1	385	RG
Plasmid	PTU-HI2	NZ_CP022533	330060	MS7884_RS25295	WP_000007449.1	151	RG	moron, auxiliary metabolic gene and host takeover				phrog_632
Plasmid	PTU-HI2	NZ_CP022533	330060	MS7884_RS25300	WP_000255079.1	346	RG	moron, auxiliary metabolic gene and host takeover				phrog_7180
Plasmid	PTU-HI2	NZ_CP022533	330060	MS7884_RS25305	WP_000116680.1	192	RG
Plasmid	PTU-HI2	NZ_CP022533	330060	MS7884_RS25310	WP_000301247.1	191	RG
Plasmid	PTU-HI2	NZ_CP022533	330060	MS7884_RS25320	WP_001053340.1	413	NRG
Plasmid	PTU-HI2	NZ_CP022533	330060	MS7884_RS25325	WP_000374058.1	151	NRG
Plasmid	PTU-HI2	NZ_CP022533	330060	MS7884_RS25330	WP_000398479.1	63	NRG
Plasmid	PTU-HI2	NZ_CP022533	330060	MS7884_RS25335	WP_001151572.1	113	NRG
Plasmid	PTU-HI2	NZ_CP022533	330060	MS7884_RS25345	WP_000880375.1	84	RG
Plasmid	PTU-HI2	NZ_CP022533	330060	MS7884_RS25350	WP_000166877.1	679	RG	DNA, RNA and nucleotide metabolism	Defense-strict			GajB_2; phrog_1967
Plasmid	PTU-HI2	NZ_CP022533	330060	MS7884_RS25355	WP_000211823.1	328	RG
Plasmid	PTU-HI2	NZ_CP022533	330060	MS7884_RS25360	WP_000341066.1	130	RG
Plasmid	PTU-HI2	NZ_CP022533	330060	MS7884_RS25370	WP_000462754.1	218	NRG
Plasmid	PTU-HI2	NZ_CP022533	330060	MS7884_RS25375	WP_000340139.1	165	NRG		Defense-cut_ga			Bunzi_BnzA
Plasmid	PTU-HI2	NZ_CP022533	330060	MS7884_RS25380	WP_012695445.1	462	NRG		Defense-strict			Bunzi_BnzB
Plasmid	PTU-HI2	NZ_CP022533	330060	MS7884_RS25385	WP_012477377.1	97	RG	DNA, RNA and nucleotide metabolism	Defense-cut_ga			RosmerTA_RmrA_2677172838; phrog_2339
Plasmid	PTU-HI2	NZ_CP022533	330060	MS7884_RS25390	WP_000088044.1	441	RG
Plasmid	PTU-HI2	NZ_CP022533	330060	MS7884_RS25395	WP_000134171.1	68	RG
Plasmid	PTU-HI2	NZ_CP022533	330060	MS7884_RS25400	WP_000985909.1	136	NRG
Plasmid	PTU-HI2	NZ_CP022533	330060	MS7884_RS25410	WP_000427623.1	334	RG	integration and excision		Tnp_ISfinder		phrog_2199; IS110-like element IS4321 family transposase (translation)
Plasmid	PTU-HI2	NZ_CP022533	330060	MS7884_RS25415	WP_000405672.1	144	RG
Plasmid	PTU-HI2	NZ_CP022533	330060	MS7884_RS23560	WP_033488201.1	801	RG	other				phrog_12316
Plasmid	Not_assigned	NZ_CP022534	126208	MS7884_RS25420	WP_033488157.1	230	RG	other	Defense-strict			Type_II_MTases_FAM_1; phrog_6025
Plasmid	Not_assigned	NZ_CP022534	126208	MS7884_RS25425	WP_033488156.1	155	NRG
Plasmid	Not_assigned	NZ_CP022534	126208	MS7884_RS26640	WP_074162140.1	64	NRG
Plasmid	Not_assigned	NZ_CP022534	126208	MS7884_RS25430	WP_033488155.1	67	RG
Plasmid	Not_assigned	NZ_CP022534	126208	MS7884_RS25435	WP_033488154.1	87	RG
Plasmid	Not_assigned	NZ_CP022534	126208	MS7884_RS25440	WP_033488153.1	220	RG	DNA, RNA and nucleotide metabolism			Plasmid partition	parR; phrog_8671
Plasmid	Not_assigned	NZ_CP022534	126208	MS7884_RS25445	WP_162489785.1	323	RG	DNA, RNA and nucleotide metabolism			Plasmid partition	parM; phrog_691
Plasmid	Not_assigned	NZ_CP022534	126208	MS7884_RS25450	WP_033488151.1	143	RG	DNA, RNA and nucleotide metabolism				phrog_811
Plasmid	Not_assigned	NZ_CP022534	126208	MS7884_RS25455	WP_033488150.1	423	RG	DNA, RNA and nucleotide metabolism				phrog_1268
Plasmid	Not_assigned	NZ_CP022534	126208	MS7884_RS25460	WP_008502210.1	251	RG				Plasmid replication	replication_initiation_protein
Plasmid	Not_assigned	NZ_CP022534	126208	MS7884_RS25465	WP_033488149.1	452	NRG
Plasmid	Not_assigned	NZ_CP022534	126208	MS7884_RS25470	WP_008502208.1	208	RG				Plasmid partition	parA
Plasmid	Not_assigned	NZ_CP022534	126208	MS7884_RS25475	WP_071530977.1	101	RG
Plasmid	Not_assigned	NZ_CP022534	126208	MS7884_RS25480	WP_033488148.1	258	RG	integration and excision		Recombinase		phrog_216; PF00589
Plasmid	Not_assigned	NZ_CP022534	126208	MS7884_RS25485	WP_033488147.1	272	RG
Plasmid	Not_assigned	NZ_CP022534	126208	MS7884_RS25490	WP_033488146.1	109	RG
Plasmid	Not_assigned	NZ_CP022534	126208	MS7884_RS25495	WP_033488145.1	100	RG
Plasmid	Not_assigned	NZ_CP022534	126208	MS7884_RS25505	WP_001261282.1	76	RG
Plasmid	Not_assigned	NZ_CP022534	126208	MS7884_RS25510	WP_016236302.1	138	RG
Plasmid	Not_assigned	NZ_CP022534	126208	MS7884_RS25515	WP_001348075.1	78	RG		Defense-cut_ga			ATPase_TOPRIM_COG3593
Plasmid	Not_assigned	NZ_CP022534	126208	MS7884_RS25520	WP_001067855.1	234	RG			Tnp_ISfinder		IS6-like element IS26 family transposase (translation)
Plasmid	Not_assigned	NZ_CP022534	126208	MS7884_RS25530	WP_001097412.1	187	RG
Plasmid	Not_assigned	NZ_CP022534	126208	MS7884_RS25535	WP_001348195.1	124	RG
Plasmid	Not_assigned	NZ_CP022534	126208	MS7884_RS25540	WP_001515734.1	187	RG
Plasmid	Not_assigned	NZ_CP022534	126208	MS7884_RS25550	WP_000046891.1	111	RG
Plasmid	Not_assigned	NZ_CP022534	126208	MS7884_RS25560	WP_001067855.1	234	RG			Tnp_ISfinder		IS6-like element IS26 family transposase (translation)
Plasmid	Not_assigned	NZ_CP022534	126208	MS7884_RS25570	WP_006687059.1	368	RG
Plasmid	Not_assigned	NZ_CP022534	126208	MS7884_RS25575	WP_020277918.1	233	RG
Plasmid	Not_assigned	NZ_CP022534	126208	MS7884_RS25580	WP_020277917.1	257	RG
Plasmid	Not_assigned	NZ_CP022534	126208	MS7884_RS25590	WP_020277915.1	322	RG
Plasmid	Not_assigned	NZ_CP022534	126208	MS7884_RS25595	WP_033488203.1	553	RG	integration and excision				phrog_310
Plasmid	Not_assigned	NZ_CP022534	126208	MS7884_RS25600	WP_021242984.1	186	RG	DNA, RNA and nucleotide metabolism		Recombinase		phrog_125; PF00239
Plasmid	Not_assigned	NZ_CP022534	126208	MS7884_RS25605	WP_001567386.1	158	NRG
Plasmid	Not_assigned	NZ_CP022534	126208	MS7884_RS25610	WP_001567387.1	88	NRG
Plasmid	Not_assigned	NZ_CP022534	126208	MS7884_RS25615	WP_001567388.1	206	NRG
Plasmid	Not_assigned	NZ_CP022534	126208	MS7884_RS25625	WP_001567390.1	289	RG
Plasmid	Not_assigned	NZ_CP022534	126208	MS7884_RS25630	WP_004729622.1	250	RG
Plasmid	Not_assigned	NZ_CP022534	126208	MS7884_RS25640	WP_094058379.1	334	RG	integration and excision		Tnp_ISfinder		phrog_2199; IS110 family transposase (translation)
Plasmid	Not_assigned	NZ_CP022534	126208	MS7884_RS25650	WP_000427614.1	334	RG	integration and excision		Tnp_ISfinder		phrog_2199; IS110-like element IS5075 family transposase (translation)
Plasmid	Not_assigned	NZ_CP022534	126208	MS7884_RS25655	WP_001567377.1	164	RG
Plasmid	Not_assigned	NZ_CP022534	126208	MS7884_RS25660	WP_001567378.1	153	RG
Plasmid	Not_assigned	NZ_CP022534	126208	MS7884_RS26800	WP_021243014.1	45	RG
Plasmid	Not_assigned	NZ_CP022534	126208	MS7884_RS25665	WP_001567380.1	168	RG
Plasmid	Not_assigned	NZ_CP022534	126208	MS7884_RS25670	WP_001567381.1	86	RG
Plasmid	Not_assigned	NZ_CP022534	126208	MS7884_RS25675	WP_001567382.1	185	RG
Plasmid	Not_assigned	NZ_CP022534	126208	MS7884_RS25680	WP_001567383.1	88	RG
Plasmid	Not_assigned	NZ_CP022534	126208	MS7884_RS25690	WP_001067855.1	234	RG			Tnp_ISfinder		IS6-like element IS26 family transposase (translation)
Plasmid	Not_assigned	NZ_CP022534	126208	MS7884_RS25700	WP_001247892.1	96	RG
Plasmid	Not_assigned	NZ_CP022534	126208	MS7884_RS25705	WP_001293886.1	133	RG
Plasmid	Not_assigned	NZ_CP022534	126208	MS7884_RS25710	WP_000215515.1	118	RG
Plasmid	Not_assigned	NZ_CP022534	126208	MS7884_RS25715	WP_003100858.1	108	RG
Plasmid	Not_assigned	NZ_CP022534	126208	MS7884_RS25720	WP_003100856.1	166	RG
Plasmid	Not_assigned	NZ_CP022534	126208	MS7884_RS25725	WP_033488211.1	123	RG
Plasmid	Not_assigned	NZ_CP022534	126208	MS7884_RS25730	WP_003100847.1	185	RG	DNA, RNA and nucleotide metabolism		Recombinase		phrog_125; PF00239
Plasmid	Not_assigned	NZ_CP022534	126208	MS7884_RS25735	WP_000427614.1	334	RG	integration and excision		Tnp_ISfinder		phrog_2199; IS110-like element IS5075 family transposase (translation)
Plasmid	Not_assigned	NZ_CP022534	126208	MS7884_RS25740	WP_004118534.1	124	RG
Plasmid	Not_assigned	NZ_CP022534	126208	MS7884_RS25745	WP_001549953.1	398	RG
Plasmid	Not_assigned	NZ_CP022534	126208	MS7884_RS25750	WP_004118529.1	275	RG
Plasmid	Not_assigned	NZ_CP022534	126208	MS7884_RS25755	WP_001549885.1	492	RG
Plasmid	Not_assigned	NZ_CP022534	126208	MS7884_RS25760	WP_001549886.1	117	RG		Defense-strict			csa3_I_II_III_IV_V_VI_2
Plasmid	Not_assigned	NZ_CP022534	126208	MS7884_RS25765	WP_001549887.1	427	RG
Plasmid	Not_assigned	NZ_CP022534	126208	MS7884_RS25770	WP_001549888.1	142	RG
Plasmid	Not_assigned	NZ_CP022534	126208	MS7884_RS25775	WP_025801347.1	237	RG
Plasmid	Not_assigned	NZ_CP022534	126208	MS7884_RS25780	WP_001549890.1	110	RG		Defense-strict			csa3_I_II_III_IV_V_VI_2
Plasmid	Not_assigned	NZ_CP022534	126208	MS7884_RS25785	WP_033488184.1	89	NRG
Plasmid	Not_assigned	NZ_CP022534	126208	MS7884_RS25790	WP_033488183.1	415	RG
Plasmid	Not_assigned	NZ_CP022534	126208	MS7884_RS25795	WP_123922236.1	64	NRG
Plasmid	Not_assigned	NZ_CP022534	126208	MS7884_RS25800	WP_050515910.1	163	NRG		Defense-cut_ga			DpdC
Plasmid	Not_assigned	NZ_CP022534	126208	MS7884_RS25805	WP_032663669.1	70	NRG
Plasmid	Not_assigned	NZ_CP022534	126208	MS7884_RS25810	WP_029403837.1	100	RG
Plasmid	Not_assigned	NZ_CP022534	126208	MS7884_RS25815	WP_032663667.1	119	RG	transcription regulation	Defense-cut_ga			PD-Lambda-2_B; phrog_1373
Plasmid	Not_assigned	NZ_CP022534	126208	MS7884_RS25820	WP_033488181.1	164	RG
Plasmid	Not_assigned	NZ_CP022534	126208	MS7884_RS25825	WP_033488180.1	165	NRG
Plasmid	Not_assigned	NZ_CP022534	126208	MS7884_RS25835	WP_029403832.1	256	RG	other				phrog_5529
Plasmid	Not_assigned	NZ_CP022534	126208	MS7884_RS25840	WP_029403831.1	107	RG
Plasmid	Not_assigned	NZ_CP022534	126208	MS7884_RS25845	WP_033488179.1	267	RG
Plasmid	Not_assigned	NZ_CP022534	126208	MS7884_RS25850	WP_033488178.1	337	RG				Plasmid replication	replication_initiation_protein
Plasmid	Not_assigned	NZ_CP022534	126208	MS7884_RS25860	WP_032663653.1	262	RG
Plasmid	Not_assigned	NZ_CP022534	126208	MS7884_RS25865	WP_032663652.1	1833	RG
Plasmid	Not_assigned	NZ_CP022534	126208	MS7884_RS25870	WP_032663650.1	866	NRG
Plasmid	Not_assigned	NZ_CP022534	126208	MS7884_RS25875	WP_032663648.1	103	NRG
Plasmid	Not_assigned	NZ_CP022534	126208	MS7884_RS25880	WP_032641144.1	243	RG
Plasmid	Not_assigned	NZ_CP022534	126208	MS7884_RS25885	WP_032663645.1	229	NRG
Plasmid	Not_assigned	NZ_CP022534	126208	MS7884_RS25890	WP_032663643.1	1096	NRG
Plasmid	Not_assigned	NZ_CP022534	126208	MS7884_RS25895	WP_032663642.1	454	RG
Plasmid	Not_assigned	NZ_CP022534	126208	MS7884_RS25900	WP_032663640.1	134	NRG
Plasmid	Not_assigned	NZ_CP022534	126208	MS7884_RS25905	WP_029403816.1	87	NRG
Plasmid	Not_assigned	NZ_CP022534	126208	MS7884_RS25910	WP_029403815.1	203	RG
Plasmid	Not_assigned	NZ_CP022534	126208	MS7884_RS25915	WP_029403814.1	72	NRG
Plasmid	Not_assigned	NZ_CP022534	126208	MS7884_RS25920	WP_045340589.1	155	NRG
Plasmid	Not_assigned	NZ_CP022534	126208	MS7884_RS25925	WP_032663638.1	260	RG
Plasmid	Not_assigned	NZ_CP022534	126208	MS7884_RS25930	WP_032663637.1	619	NRG
Plasmid	Not_assigned	NZ_CP022534	126208	MS7884_RS25935	WP_032663636.1	207	NRG
Plasmid	Not_assigned	NZ_CP022534	126208	MS7884_RS25940	WP_029403807.1	332	RG
Plasmid	Not_assigned	NZ_CP022534	126208	MS7884_RS25945	WP_032663634.1	107	NRG
Plasmid	Not_assigned	NZ_CP022534	126208	MS7884_RS25950	WP_029403804.1	71	NRG
Plasmid	Not_assigned	NZ_CP022534	126208	MS7884_RS25955	WP_072254587.1	181	NRG
Plasmid	Not_assigned	NZ_CP022534	126208	MS7884_RS25960	WP_032663633.1	92	NRG
Plasmid	Not_assigned	NZ_CP022534	126208	MS7884_RS25965	WP_032638128.1	130	NRG
Plasmid	Not_assigned	NZ_CP022534	126208	MS7884_RS25970	WP_032663630.1	211	NRG
Plasmid	Not_assigned	NZ_CP022534	126208	MS7884_RS25975	WP_032663628.1	138	NRG
Plasmid	Not_assigned	NZ_CP022534	126208	MS7884_RS25980	WP_033488177.1	869	RG
Plasmid	Not_assigned	NZ_CP022534	126208	MS7884_RS25985	WP_032663625.1	84	NRG
Plasmid	Not_assigned	NZ_CP022534	126208	MS7884_RS25990	WP_032663624.1	184	RG
Plasmid	Not_assigned	NZ_CP022534	126208	MS7884_RS25995	WP_032663621.1	131	NRG
Plasmid	Not_assigned	NZ_CP022534	126208	MS7884_RS26000	WP_045340601.1	294	NRG	other				phrog_200
Plasmid	Not_assigned	NZ_CP022534	126208	MS7884_RS26005	WP_032663619.1	154	NRG
Plasmid	Not_assigned	NZ_CP022534	126208	MS7884_RS26010	WP_033488185.1	467	RG
Plasmid	Not_assigned	NZ_CP022534	126208	MS7884_RS26015	WP_033488176.1	246	RG
Plasmid	Not_assigned	NZ_CP022534	126208	MS7884_RS26020	WP_033488175.1	193	NRG
Plasmid	Not_assigned	NZ_CP022534	126208	MS7884_RS26025	WP_023338040.1	100	NRG
Plasmid	Not_assigned	NZ_CP022534	126208	MS7884_RS26030	WP_032645467.1	117	NRG
Plasmid	Not_assigned	NZ_CP022534	126208	MS7884_RS26035	WP_032663733.1	213	RG
Plasmid	Not_assigned	NZ_CP022534	126208	MS7884_RS26040	WP_032663732.1	128	RG
Plasmid	Not_assigned	NZ_CP022534	126208	MS7884_RS26045	WP_032663727.1	179	NRG	other				phrog_34720
Plasmid	Not_assigned	NZ_CP022534	126208	MS7884_RS26050	WP_032663726.1	273	RG
Plasmid	Not_assigned	NZ_CP022534	126208	MS7884_RS26055	WP_032663725.1	97	NRG
Plasmid	Not_assigned	NZ_CP022534	126208	MS7884_RS26060	WP_023345479.1	111	NRG
Plasmid	Not_assigned	NZ_CP022534	126208	MS7884_RS26065	WP_032663722.1	263	NRG
Plasmid	Not_assigned	NZ_CP022534	126208	MS7884_RS26070	WP_031494497.1	66	NRG
Plasmid	Not_assigned	NZ_CP022534	126208	MS7884_RS26075	WP_048974901.1	153	RG
Plasmid	Not_assigned	NZ_CP022534	126208	MS7884_RS26080	WP_023338051.1	104	RG
Plasmid	Not_assigned	NZ_CP022534	126208	MS7884_RS26085	WP_013087178.1	52	RG	moron, auxiliary metabolic gene and host takeover	Defense-strict			Hok; phrog_251
Plasmid	Not_assigned	NZ_CP022534	126208	MS7884_RS26090	WP_000323025.1	95	RG	moron, auxiliary metabolic gene and host takeover				phrog_1213
Plasmid	Not_assigned	NZ_CP022534	126208	MS7884_RS26095	WP_004196370.1	79	RG
Plasmid	Not_assigned	NZ_CP022534	126208	MS7884_RS26105	WP_009651956.1	121	RG
Plasmid	Not_assigned	NZ_CP022534	126208	MS7884_RS26110	WP_008460272.1	245	RG
Plasmid	Not_assigned	NZ_CP022534	126208	MS7884_RS26115	WP_004196322.1	229	RG
Plasmid	Not_assigned	NZ_CP022534	126208	MS7884_RS26120	WP_004196363.1	458	RG
Plasmid	Not_assigned	NZ_CP022534	126208	MS7884_RS26125	WP_004196334.1	325	RG
Plasmid	Not_assigned	NZ_CP022534	126208	MS7884_RS26130	WP_004196359.1	123	RG
Plasmid	Not_assigned	NZ_CP022534	126208	MS7884_RS26135	WP_004196315.1	306	RG
Plasmid	Not_assigned	NZ_CP022534	126208	MS7884_RS26140	WP_004196325.1	252	RG
Plasmid	Not_assigned	NZ_CP022534	126208	MS7884_RS26145	WP_004196314.1	432	RG
Plasmid	Not_assigned	NZ_CP022534	126208	MS7884_RS26150	WP_004196355.1	89	RG
Plasmid	Not_assigned	NZ_CP022534	126208	MS7884_RS26155	WP_004196366.1	376	RG
Plasmid	Not_assigned	NZ_CP022534	126208	MS7884_RS26160	WP_032072095.1	140	RG
Plasmid	Not_assigned	NZ_CP022534	126208	MS7884_RS26165	WP_004196353.1	446	RG	integration and excision		Tnp_ISfinder		phrog_8463; ISNCY family transposase (translation)
Plasmid	Not_assigned	NZ_CP022534	126208	MS7884_RS26805	WP_033488165.1	100	NRG
Plasmid	Not_assigned	NZ_CP022534	126208	MS7884_RS26170	WP_033488164.1	108	RG
Plasmid	Not_assigned	NZ_CP022534	126208	MS7884_RS26175	WP_033488163.1	242	NRG
Plasmid	Not_assigned	NZ_CP022534	126208	MS7884_RS26180	WP_033488162.1	144	NRG
Plasmid	Not_assigned	NZ_CP022534	126208	MS7884_RS26185	WP_033488161.1	670	NRG				Plasmid partition	parB
Plasmid	Not_assigned	NZ_CP022534	126208	MS7884_RS26190	WP_015572064.1	121	NRG
Plasmid	Not_assigned	NZ_CP022534	126208	MS7884_RS26195	WP_023337954.1	90	RG
Plasmid	Not_assigned	NZ_CP022534	126208	MS7884_RS26200	WP_023345621.1	65	NRG
Plasmid	Not_assigned	NZ_CP022534	126208	MS7884_RS26205	WP_033488160.1	136	NRG
Plasmid	Not_assigned	NZ_CP022534	126208	MS7884_RS26210	WP_033488159.1	142	NRG	moron, auxiliary metabolic gene and host takeover				phrog_10132
Plasmid	Not_assigned	NZ_CP022534	126208	MS7884_RS26215	WP_033488158.1	140	NRG
Plasmid	PTU-HI2	NZ_CP028537	328828	DBP88_RS00300	WP_000594611.1	291	RG	DNA, RNA and nucleotide metabolism			Plasmid replication	replication_initiation_protein; phrog_775
Plasmid	PTU-HI2	NZ_CP028537	328828	DBP88_RS00310	WP_000423602.1	117	NRG
Plasmid	PTU-HI2	NZ_CP028537	328828	DBP88_RS00315	WP_001447770.1	116	NRG
Plasmid	PTU-HI2	NZ_CP028537	328828	DBP88_RS00320	WP_000783153.1	262	NRG
Plasmid	PTU-HI2	NZ_CP028537	328828	DBP88_RS00325	WP_000592092.1	423	RG
Plasmid	PTU-HI2	NZ_CP028537	328828	DBP88_RS00330	WP_000521242.1	153	NRG
Plasmid	PTU-HI2	NZ_CP028537	328828	DBP88_RS00335	WP_000351841.1	451	RG
Plasmid	PTU-HI2	NZ_CP028537	328828	DBP88_RS00340	WP_000251249.1	140	NRG
Plasmid	PTU-HI2	NZ_CP028537	328828	DBP88_RS00345	WP_182911723.1	250	NRG
Plasmid	PTU-HI2	NZ_CP028537	328828	DBP88_RS00350	WP_001022588.1	316	RG
Plasmid	PTU-HI2	NZ_CP028537	328828	DBP88_RS00355	WP_000387412.1	893	RG
Plasmid	PTU-HI2	NZ_CP028537	328828	DBP88_RS25455	WP_001371949.1	53	NRG
Plasmid	PTU-HI2	NZ_CP028537	328828	DBP88_RS00360	WP_001050364.1	417	RG	DNA, RNA and nucleotide metabolism			Plasmid partition	parA; phrog_164
Plasmid	PTU-HI2	NZ_CP028537	328828	DBP88_RS00365	WP_001278838.1	334	NRG	DNA, RNA and nucleotide metabolism			Plasmid partition	parB; phrog_1146
Plasmid	PTU-HI2	NZ_CP028537	328828	DBP88_RS00370	WP_000815011.1	129	NRG
Plasmid	PTU-HI2	NZ_CP028537	328828	DBP88_RS00375	WP_000598517.1	173	NRG
Plasmid	PTU-HI2	NZ_CP028537	328828	DBP88_RS00380	WP_000700976.1	278	NRG
Plasmid	PTU-HI2	NZ_CP028537	328828	DBP88_RS00385	WP_000718595.1	315	NRG	other				phrog_246
Plasmid	PTU-HI2	NZ_CP028537	328828	DBP88_RS00390	WP_000818954.1	345	NRG	DNA, RNA and nucleotide metabolism			Plasmid partition	parM; phrog_691
Plasmid	PTU-HI2	NZ_CP028537	328828	DBP88_RS00395	WP_012695436.1	212	NRG				Plasmid partition	parR
Plasmid	PTU-HI2	NZ_CP028537	328828	DBP88_RS00400	WP_072223036.1	322	RG	integration and excision		Tnp_ISfinder		phrog_2262; IS5-like element IS903B family transposase (translation)
Plasmid	PTU-HI2	NZ_CP028537	328828	DBP88_RS00410	WP_000952689.1	150	RG
Plasmid	PTU-HI2	NZ_CP028537	328828	DBP88_RS00415	WP_000836981.1	141	NRG
Plasmid	PTU-HI2	NZ_CP028537	328828	DBP88_RS00420	WP_000235773.1	184	NRG
Plasmid	PTU-HI2	NZ_CP028537	328828	DBP88_RS00425	WP_001232109.1	1434	RG
Plasmid	PTU-HI2	NZ_CP028537	328828	DBP88_RS00430	WP_001286759.1	170	NRG
Plasmid	PTU-HI2	NZ_CP028537	328828	DBP88_RS00435	WP_108168466.1	503	NRG
Plasmid	PTU-HI2	NZ_CP028537	328828	DBP88_RS00440	WP_181196458.1	351	RG
Plasmid	PTU-HI2	NZ_CP028537	328828	DBP88_RS00445	WP_080073148.1	1062	RG
Plasmid	PTU-HI2	NZ_CP028537	328828	DBP88_RS00450	WP_000771832.1	290	NRG
Plasmid	PTU-HI2	NZ_CP028537	328828	DBP88_RS00455	WP_000517886.1	594	RG	DNA, RNA and nucleotide metabolism	Defense-strict			GajB_2; phrog_1967
Plasmid	PTU-HI2	NZ_CP028537	328828	DBP88_RS00460	WP_000041927.1	290	NRG
Plasmid	PTU-HI2	NZ_CP028537	328828	DBP88_RS00465	WP_000120822.1	125	RG
Plasmid	PTU-HI2	NZ_CP028537	328828	DBP88_RS00470	WP_065311106.1	325	NRG
Plasmid	PTU-HI2	NZ_CP028537	328828	DBP88_RS00475	WP_000063335.1	352	NRG	moron, auxiliary metabolic gene and host takeover	Defense-cut_ga			Dodola_DolB; phrog_249
Plasmid	PTU-HI2	NZ_CP028537	328828	DBP88_RS25460	WP_001176646.1	55	NRG
Plasmid	PTU-HI2	NZ_CP028537	328828	DBP88_RS00480	WP_000174395.1	375	NRG
Plasmid	PTU-HI2	NZ_CP028537	328828	DBP88_RS00485	WP_108168467.1	670	NRG
Plasmid	PTU-HI2	NZ_CP028537	328828	DBP88_RS00490	WP_000192120.1	73	NRG
Plasmid	PTU-HI2	NZ_CP028537	328828	DBP88_RS00495	WP_000220381.1	410	RG	DNA, RNA and nucleotide metabolism				phrog_510
Plasmid	PTU-HI2	NZ_CP028537	328828	DBP88_RS00500	WP_001010933.1	173	NRG
Plasmid	PTU-HI2	NZ_CP028537	328828	DBP88_RS00505	WP_000762004.1	292	NRG
Plasmid	PTU-HI2	NZ_CP028537	328828	DBP88_RS00510	WP_000691118.1	311	NRG
Plasmid	PTU-HI2	NZ_CP028537	328828	DBP88_RS00515	WP_000991699.1	306	NRG
Plasmid	PTU-HI2	NZ_CP028537	328828	DBP88_RS00520	WP_000472043.1	312	NRG
Plasmid	PTU-HI2	NZ_CP028537	328828	DBP88_RS00525	WP_000149830.1	318	NRG
Plasmid	PTU-HI2	NZ_CP028537	328828	DBP88_RS00530	WP_001004201.1	91	NRG
Plasmid	PTU-HI2	NZ_CP028537	328828	DBP88_RS00535	WP_000578892.1	196	NRG
Plasmid	PTU-HI2	NZ_CP028537	328828	DBP88_RS00540	WP_001371933.1	85	NRG
Plasmid	PTU-HI2	NZ_CP028537	328828	DBP88_RS00545	WP_000107168.1	178	NRG
Plasmid	PTU-HI2	NZ_CP028537	328828	DBP88_RS00550	WP_001424628.1	127	NRG
Plasmid	PTU-HI2	NZ_CP028537	328828	DBP88_RS00555	WP_000119427.1	320	NRG
Plasmid	PTU-HI2	NZ_CP028537	328828	DBP88_RS00560	WP_001198594.1	301	NRG
Plasmid	PTU-HI2	NZ_CP028537	328828	DBP88_RS00565	WP_001805195.1	114	NRG
Plasmid	PTU-HI2	NZ_CP028537	328828	DBP88_RS00570	WP_000795947.1	391	NRG	integration and excision		Recombinase		phrog_1; PF00589
Plasmid	PTU-HI2	NZ_CP028537	328828	DBP88_RS00575	WP_001285422.1	70	RG
Plasmid	PTU-HI2	NZ_CP028537	328828	DBP88_RS00590	WP_000255946.1	340	RG	integration and excision		Tnp_ISfinder		phrog_1157; IS21-like element IS100 family transposase (translation)
Plasmid	PTU-HI2	NZ_CP028537	328828	DBP88_RS00595	WP_001317493.1	260	RG	DNA, RNA and nucleotide metabolism	Defense-cut_ga	Tnp_ISEscan		Dodola_DolB; phrog_3277; IS21-like element IS100kyp family helper ATPase IstB (translation)
Plasmid	PTU-HI2	NZ_CP028537	328828	DBP88_RS00605	WP_001284313.1	499	RG		Defense-cut_ga			Mokosh_TypeI_MkoA2
Plasmid	PTU-HI2	NZ_CP028537	328828	DBP88_RS00610	WP_000081622.1	545	NRG
Plasmid	PTU-HI2	NZ_CP028537	328828	DBP88_RS00615	WP_001253653.1	346	RG
Plasmid	PTU-HI2	NZ_CP028537	328828	DBP88_RS00620	WP_001253658.1	212	RG
Plasmid	PTU-HI2	NZ_CP028537	328828	DBP88_RS00625	WP_000116681.1	213	RG
Plasmid	PTU-HI2	NZ_CP028537	328828	DBP88_RS00630	WP_024179285.1	212	RG
Plasmid	PTU-HI2	NZ_CP028537	328828	DBP88_RS00635	WP_001176767.1	155	NRG
Plasmid	PTU-HI2	NZ_CP028537	328828	DBP88_RS00640	WP_000506887.1	402	NRG
Plasmid	PTU-HI2	NZ_CP028537	328828	DBP88_RS00645	WP_000797366.1	318	RG
Plasmid	PTU-HI2	NZ_CP028537	328828	DBP88_RS00650	WP_001182411.1	359	RG
Plasmid	PTU-HI2	NZ_CP028537	328828	DBP88_RS00655	WP_001040059.1	257	RG
Plasmid	PTU-HI2	NZ_CP028537	328828	DBP88_RS00660	WP_001285478.1	380	NRG
Plasmid	PTU-HI2	NZ_CP028537	328828	DBP88_RS00665	WP_001035162.1	352	NRG
Plasmid	PTU-HI2	NZ_CP028537	328828	DBP88_RS00670	WP_000254136.1	193	RG
Plasmid	PTU-HI2	NZ_CP028537	328828	DBP88_RS00675	WP_001054787.1	385	RG
Plasmid	PTU-HI2	NZ_CP028537	328828	DBP88_RS00680	WP_000007448.1	151	RG	moron, auxiliary metabolic gene and host takeover				phrog_632
Plasmid	PTU-HI2	NZ_CP028537	328828	DBP88_RS00685	WP_000255079.1	346	RG	moron, auxiliary metabolic gene and host takeover				phrog_7180
Plasmid	PTU-HI2	NZ_CP028537	328828	DBP88_RS00690	WP_000116677.1	192	RG
Plasmid	PTU-HI2	NZ_CP028537	328828	DBP88_RS00695	WP_000301242.1	191	RG
Plasmid	PTU-HI2	NZ_CP028537	328828	DBP88_RS00705	WP_001053338.1	413	NRG
Plasmid	PTU-HI2	NZ_CP028537	328828	DBP88_RS00710	WP_000077926.1	93	NRG
Plasmid	PTU-HI2	NZ_CP028537	328828	DBP88_RS00715	WP_000398480.1	63	NRG
Plasmid	PTU-HI2	NZ_CP028537	328828	DBP88_RS00720	WP_001151575.1	113	NRG
Plasmid	PTU-HI2	NZ_CP028537	328828	DBP88_RS00725	WP_000341066.1	130	RG
Plasmid	PTU-HI2	NZ_CP028537	328828	DBP88_RS00735	WP_024136327.1	97	RG	DNA, RNA and nucleotide metabolism	Defense-cut_ga			RosmerTA_RmrA_2623274509; phrog_2339
Plasmid	PTU-HI2	NZ_CP028537	328828	DBP88_RS00740	WP_000088046.1	441	RG
Plasmid	PTU-HI2	NZ_CP028537	328828	DBP88_RS00745	WP_000134171.1	68	RG
Plasmid	PTU-HI2	NZ_CP028537	328828	DBP88_RS00750	WP_000985911.1	136	NRG
Plasmid	PTU-HI2	NZ_CP028537	328828	DBP88_RS00755	WP_001572439.1	271	NRG		Defense-cut_ga			Type_II_REase19
Plasmid	PTU-HI2	NZ_CP028537	328828	DBP88_RS00760	WP_001043843.1	141	NRG
Plasmid	PTU-HI2	NZ_CP028537	328828	DBP88_RS00765	WP_001224687.1	102	NRG
Plasmid	PTU-HI2	NZ_CP028537	328828	DBP88_RS00770	WP_000784387.1	285	NRG
Plasmid	PTU-HI2	NZ_CP028537	328828	DBP88_RS00775	WP_001194555.1	67	NRG
Plasmid	PTU-HI2	NZ_CP028537	328828	DBP88_RS25690	WP_205604333.1	249	NRG-nh
Plasmid	PTU-HI2	NZ_CP028537	328828	DBP88_RS00805	WP_004202492.1	113	RG
Plasmid	PTU-HI2	NZ_CP028537	328828	DBP88_RS00815	WP_000608644.1	420	RG	integration and excision		Tnp_ISfinder		phrog_11704; IS1380-like element ISEc9 family transposase (translation)
Plasmid	PTU-HI2	NZ_CP028537	328828	DBP88_RS00835	WP_001067855.1	234	RG			Tnp_ISfinder		IS6-like element IS26 family transposase (translation)
Plasmid	PTU-HI2	NZ_CP028537	328828	DBP88_RS00845	WP_000090707.1	280	NRG
Plasmid	PTU-HI2	NZ_CP028537	328828	DBP88_RS00850	WP_000351433.1	707	NRG
Plasmid	PTU-HI2	NZ_CP028537	328828	DBP88_RS00855	WP_058657096.1	482	NRG
Plasmid	PTU-HI2	NZ_CP028537	328828	DBP88_RS00860	WP_001324699.1	518	NRG		Defense-strict			TniQ_I-F_1
Plasmid	PTU-HI2	NZ_CP028537	328828	DBP88_RS00865	WP_108168468.1	308	NRG
Plasmid	PTU-HI2	NZ_CP028537	328828	DBP88_RS00870	WP_001097216.1	99	NRG		Defense-cut_ga			RosmerTA_RmrA_2677172838
Plasmid	PTU-HI2	NZ_CP028537	328828	DBP88_RS00875	WP_001239419.1	608	RG		Defense-strict			ATPase_TOPRIM_COG3593
Plasmid	PTU-HI2	NZ_CP028537	328828	DBP88_RS00880	WP_000647571.1	116	RG
Plasmid	PTU-HI2	NZ_CP028537	328828	DBP88_RS00885	WP_032192123.1	143	RG
Plasmid	PTU-HI2	NZ_CP028537	328828	DBP88_RS00890	WP_000555737.1	491	RG
Plasmid	PTU-HI2	NZ_CP028537	328828	DBP88_RS00895	WP_000697965.1	226	RG
Plasmid	PTU-HI2	NZ_CP028537	328828	DBP88_RS00905	WP_038988996.1	461	RG
Plasmid	PTU-HI2	NZ_CP028537	328828	DBP88_RS00910	WP_001246155.1	117	RG
Plasmid	PTU-HI2	NZ_CP028537	328828	DBP88_RS00915	WP_001398209.1	430	RG
Plasmid	PTU-HI2	NZ_CP028537	328828	DBP88_RS00920	WP_011251357.1	1048	RG
Plasmid	PTU-HI2	NZ_CP028537	328828	DBP88_RS00925	WP_000758221.1	146	RG
Plasmid	PTU-HI2	NZ_CP028537	328828	DBP88_RS00930	WP_011251358.1	825	RG	other				phrog_12316
Plasmid	PTU-HI2	NZ_CP028537	328828	DBP88_RS00935	WP_000843501.1	65	RG
Plasmid	PTU-HI2	NZ_CP028537	328828	DBP88_RS00940	WP_000287499.1	245	RG	other				phrog_7767
Plasmid	PTU-HI2	NZ_CP028537	328828	DBP88_RS00945	WP_001023231.1	149	RG
Plasmid	PTU-HI2	NZ_CP028537	328828	DBP88_RS00950	WP_000925242.1	605	RG
Plasmid	PTU-HI2	NZ_CP028537	328828	DBP88_RS00955	WP_001378118.1	296	RG
Plasmid	PTU-HI2	NZ_CP028537	328828	DBP88_RS00960	WP_000025662.1	126	RG
Plasmid	PTU-HI2	NZ_CP028537	328828	DBP88_RS00975	WP_000723069.1	144	RG
Plasmid	PTU-HI2	NZ_CP028537	328828	DBP88_RS00980	WP_000193209.1	272	NRG
Plasmid	PTU-HI2	NZ_CP028537	328828	DBP88_RS00985	WP_001572381.1	401	NRG		Defense-cut_ga			LmuB_SMC_Cap4_nuclease_II
Plasmid	PTU-HI2	NZ_CP028537	328828	DBP88_RS00995	WP_000078514.1	439	RG
Plasmid	PTU-HI2	NZ_CP028537	328828	DBP88_RS25465	WP_000220758.1	55	NRG
Plasmid	PTU-HI2	NZ_CP028537	328828	DBP88_RS01000	WP_000833382.1	475	NRG	other	Defense-strict			Type_II_MTases_FAM_2; phrog_116
Plasmid	PTU-HI2	NZ_CP028537	328828	DBP88_RS01005	WP_001572389.1	171	NRG
Plasmid	PTU-HI2	NZ_CP028537	328828	DBP88_RS01010	WP_000975182.1	298	NRG
Plasmid	PTU-HI2	NZ_CP028537	328828	DBP88_RS01015	WP_015059496.1	77	NRG
Plasmid	PTU-HI2	NZ_CP028537	328828	DBP88_RS01030	WP_001572393.1	76	NRG
Plasmid	PTU-HI2	NZ_CP028537	328828	DBP88_RS01035	WP_000185304.1	153	NRG
Plasmid	PTU-HI2	NZ_CP028537	328828	DBP88_RS01040	WP_000074418.1	135	NRG
Plasmid	PTU-HI2	NZ_CP028537	328828	DBP88_RS01045	WP_029698059.1	105	NRG
Plasmid	PTU-HI2	NZ_CP028537	328828	DBP88_RS01050	WP_031613424.1	116	NRG
Plasmid	PTU-HI2	NZ_CP028537	328828	DBP88_RS01055	WP_162988432.1	106	NRG
Plasmid	PTU-HI2	NZ_CP028537	328828	DBP88_RS01060	WP_108168470.1	965	RG	integration and excision		Tnp_ISEscan		phrog_7951; Tn3-like element Tn5403 family transposase (translation)
Plasmid	PTU-HI2	NZ_CP028537	328828	DBP88_RS01065	WP_000509966.1	201	RG	DNA, RNA and nucleotide metabolism		Recombinase		phrog_125; PF00239
Plasmid	PTU-HI2	NZ_CP028537	328828	DBP88_RS01075	WP_065313682.1	149	RG	DNA, RNA and nucleotide metabolism		Recombinase		phrog_125; PF00239
Plasmid	PTU-HI2	NZ_CP028537	328828	DBP88_RS01080	WP_001067855.1	234	RG			Tnp_ISfinder		IS6-like element IS26 family transposase (translation)
Plasmid	PTU-HI2	NZ_CP028537	328828	DBP88_RS01090	WP_000954592.1	58	RG
Plasmid	PTU-HI2	NZ_CP028537	328828	DBP88_RS01100	WP_001043260.1	271	RG				AMR	sul2
Plasmid	PTU-HI2	NZ_CP028537	328828	DBP88_RS01115	WP_015344975.1	497	RG			Tnp_ISEscan		catalyse the transposition of transposable elements or transposons IS91-like element ISVsa3 family transposase (translation)
Plasmid	PTU-HI2	NZ_CP028537	328828	DBP88_RS01120	WP_001255015.1	101	RG
Plasmid	PTU-HI2	NZ_CP028537	328828	DBP88_RS01125	WP_058100717.1	404	RG				AMR	floR
Plasmid	PTU-HI2	NZ_CP028537	328828	DBP88_RS01135	WP_015344975.1	497	RG			Tnp_ISEscan		catalyse the transposition of transposable elements or transposons IS91-like element ISVsa3 family transposase (translation)
Plasmid	PTU-HI2	NZ_CP028537	328828	DBP88_RS01140	WP_000743213.1	74	RG
Plasmid	PTU-HI2	NZ_CP028537	328828	DBP88_RS01145	WP_001446887.1	245	RG	DNA, RNA and nucleotide metabolism		Recombinase		phrog_125; PF00239
Plasmid	PTU-HI2	NZ_CP028537	328828	DBP88_RS25470	WP_001044210.1	46	RG
Plasmid	PTU-HI2	NZ_CP028537	328828	DBP88_RS01155	WP_001067855.1	234	RG			Tnp_ISfinder		IS6-like element IS26 family transposase (translation)
Plasmid	PTU-HI2	NZ_CP028537	328828	DBP88_RS01160	WP_001323889.1	525	RG
Plasmid	PTU-HI2	NZ_CP028537	328828	DBP88_RS01170	WP_033544594.1	95	RG
Plasmid	PTU-HI2	NZ_CP028537	328828	DBP88_RS01175	WP_001743176.1	258	RG	other				phrog_392
Plasmid	PTU-HI2	NZ_CP028537	328828	DBP88_RS01180	WP_016245980.1	317	RG
Plasmid	PTU-HI2	NZ_CP028537	328828	DBP88_RS01185	WP_108168471.1	132	RG
Plasmid	PTU-HI2	NZ_CP028537	328828	DBP88_RS01200	WP_001067855.1	234	RG			Tnp_ISfinder		IS6-like element IS26 family transposase (translation)
Plasmid	PTU-HI2	NZ_CP028537	328828	DBP88_RS01210	WP_063102497.1	128	RG				AMR	bleO
Plasmid	PTU-HI2	NZ_CP028537	328828	DBP88_RS01215	WP_108168472.1	130	RG
Plasmid	PTU-HI2	NZ_CP028537	328828	DBP88_RS01220	WP_001067855.1	234	RG			Tnp_ISfinder		IS6-like element IS26 family transposase (translation)
Plasmid	PTU-HI2	NZ_CP028537	328828	DBP88_RS01225	WP_002914189.1	391	RG				AMR	oqxA
Plasmid	PTU-HI2	NZ_CP028537	328828	DBP88_RS01230	WP_000347934.1	1050	RG				AMR	oqxB
Plasmid	PTU-HI2	NZ_CP028537	328828	DBP88_RS01235	WP_000888203.1	159	RG
Plasmid	PTU-HI2	NZ_CP028537	328828	DBP88_RS01240	WP_001067855.1	234	RG			Tnp_ISfinder		IS6-like element IS26 family transposase (translation)
Plasmid	PTU-HI2	NZ_CP028537	328828	DBP88_RS01250	WP_000845048.1	337	RG	integration and excision		Recombinase		phrog_216; PF00589
Plasmid	PTU-HI2	NZ_CP028537	328828	DBP88_RS01255	WP_001389366.1	157	RG	DNA, RNA and nucleotide metabolism			AMR	dfrA17; phrog_316
Plasmid	PTU-HI2	NZ_CP028537	328828	DBP88_RS01265	WP_001067855.1	234	RG			Tnp_ISfinder		IS6-like element IS26 family transposase (translation)
Plasmid	PTU-HI2	NZ_CP028537	328828	DBP88_RS01275	WP_000105383.1	478	RG
Plasmid	PTU-HI2	NZ_CP028537	328828	DBP88_RS01280	WP_021546935.1	334	RG	integration and excision		Tnp_ISfinder		phrog_2199; IS110-like element IS4321 family transposase (translation)
Plasmid	PTU-HI2	NZ_CP028537	328828	DBP88_RS01290	WP_032193599.1	234	RG				Plasmid replication	replication_initiation_protein
Plasmid	PTU-HI2	NZ_CP028537	328828	DBP88_RS01295	WP_001067855.1	234	RG			Tnp_ISfinder		IS6-like element IS26 family transposase (translation)
Plasmid	PTU-HI2	NZ_CP028537	328828	DBP88_RS01300	WP_040178261.1	416	RG	integration and excision		Tnp_ISfinder		phrog_11704; IS1380-like element ISEc9 family transposase (translation)
Plasmid	PTU-HI2	NZ_CP028537	328828	DBP88_RS01305	WP_042973484.1	213	RG
Plasmid	PTU-HI2	NZ_CP028537	328828	DBP88_RS01315	WP_094336655.1	151	RG
Plasmid	PTU-HI2	NZ_CP028537	328828	DBP88_RS01320	WP_001082319.1	267	RG				AMR	aph(3'')-Ib
Plasmid	PTU-HI2	NZ_CP028537	328828	DBP88_RS01325	WP_000480968.1	278	RG				AMR	aph(6)-Id
Plasmid	PTU-HI2	NZ_CP028537	328828	DBP88_RS01330	WP_000018321.1	271	RG				AMR	aph(3')-Ia
Plasmid	PTU-HI2	NZ_CP028537	328828	DBP88_RS01345	WP_001067855.1	234	RG			Tnp_ISfinder		IS6-like element IS26 family transposase (translation)
Plasmid	PTU-HI2	NZ_CP028537	328828	DBP88_RS01360	WP_000770127.1	118	NRG
Plasmid	PTU-HI2	NZ_CP028537	328828	DBP88_RS01365	WP_001130842.1	205	NRG
Plasmid	PTU-HI2	NZ_CP028537	328828	DBP88_RS01370	WP_000111290.1	144	NRG	DNA, RNA and nucleotide metabolism				phrog_811
Plasmid	PTU-HI2	NZ_CP028537	328828	DBP88_RS01375	WP_042634445.1	419	NRG	DNA, RNA and nucleotide metabolism				phrog_1268
Plasmid	PTU-HI2	NZ_CP028537	328828	DBP88_RS01380	WP_000031377.1	269	NRG
Plasmid	PTU-HI2	NZ_CP028537	328828	DBP88_RS01385	WP_000620990.1	203	NRG
Plasmid	PTU-HI2	NZ_CP028537	328828	DBP88_RS01390	WP_000025803.1	140	NRG
Plasmid	PTU-HI2	NZ_CP028537	328828	DBP88_RS01395	WP_000843244.1	130	NRG
Plasmid	PTU-HI2	NZ_CP028537	328828	DBP88_RS01400	WP_000720274.1	249	NRG
Plasmid	PTU-HI2	NZ_CP028537	328828	DBP88_RS01405	WP_000494967.1	179	NRG
Plasmid	PTU-HI2	NZ_CP028537	328828	DBP88_RS01410	WP_015059500.1	172	NRG
Plasmid	PTU-HI2	NZ_CP028537	328828	DBP88_RS01415	WP_001284752.1	429	NRG
Plasmid	PTU-HI2	NZ_CP028537	328828	DBP88_RS01420	WP_108168475.1	1317	NRG
Plasmid	PTU-HI2	NZ_CP028537	328828	DBP88_RS01425	WP_001257292.1	471	NRG
Plasmid	PTU-HI2	NZ_CP028537	328828	DBP88_RS01430	WP_000196728.1	348	RG
Plasmid	PTU-HI2	NZ_CP028537	328828	DBP88_RS01435	WP_001140952.1	170	RG
Plasmid	PTU-HI2	NZ_CP028537	328828	DBP88_RS01440	WP_000004208.1	266	NRG
Plasmid	PTU-HI2	NZ_CP028537	328828	DBP88_RS01445	WP_000071885.1	161	NRG
Plasmid	PTU-HI2	NZ_CP028537	328828	DBP88_RS01450	WP_000995978.1	245	NRG
Plasmid	PTU-HI2	NZ_CP028537	328828	DBP88_RS01455	WP_001011152.1	1048	NRG
Plasmid	PTU-HI2	NZ_CP028537	328828	DBP88_RS01460	WP_001284073.1	694	RG
Plasmid	PTU-HI2	NZ_CP028537	328828	DBP88_RS01465	WP_000343600.1	369	NRG
Plasmid	PTU-HI2	NZ_CP028537	328828	DBP88_RS01470	WP_000718549.1	220	RG
Plasmid	PTU-HI2	NZ_CP028537	328828	DBP88_RS01475	WP_000952985.1	393	NRG
Plasmid	PTU-HI2	NZ_CP028537	328828	DBP88_RS01480	WP_000338612.1	243	NRG		Defense-cut_ga			pglW
Plasmid	PTU-HI2	NZ_CP028537	328828	DBP88_RS01485	WP_000210769.1	117	NRG
Plasmid	PTU-HI2	NZ_CP028537	328828	DBP88_RS01490	WP_001091367.1	94	RG
Plasmid	PTU-HI2	NZ_CP028537	328828	DBP88_RS01495	WP_000442693.1	99	NRG
Plasmid	PTU-HI2	NZ_CP028537	328828	DBP88_RS01500	WP_000537761.1	122	NRG
Plasmid	PTU-HI2	NZ_CP028537	328828	DBP88_RS01505	WP_000800251.1	178	NRG
Plasmid	PTU-HI2	NZ_CP028537	328828	DBP88_RS01510	WP_000286108.1	145	NRG
Plasmid	PTU-HI2	NZ_CP028537	328828	DBP88_RS01515	WP_000856246.1	98	RG
Plasmid	PTU-HI2	NZ_CP028537	328828	DBP88_RS01525	WP_000708863.1	93	NRG
Plasmid	PTU-HI2	NZ_CP028537	328828	DBP88_RS01530	WP_001272971.1	394	NRG	DNA, RNA and nucleotide metabolism				phrog_1033
Plasmid	PTU-HI2	NZ_CP028537	328828	DBP88_RS01535	WP_001371930.1	58	NRG
Plasmid	PTU-HI2	NZ_CP028537	328828	DBP88_RS01540	WP_000778029.1	314	NRG
Plasmid	PTU-HI2	NZ_CP028537	328828	DBP88_RS01545	WP_012695474.1	200	NRG
Plasmid	PTU-HI2	NZ_CP028537	328828	DBP88_RS01550	WP_000743059.1	116	NRG
Plasmid	PTU-HI2	NZ_CP028537	328828	DBP88_RS01555	WP_001015183.1	67	NRG
Plasmid	PTU-HI2	NZ_CP028537	328828	DBP88_RS01560	WP_000332796.1	106	RG
Plasmid	PTU-HI2	NZ_CP028537	328828	DBP88_RS01565	WP_001447866.1	52	RG	moron, auxiliary metabolic gene and host takeover	Defense-strict			Hok; phrog_251
Plasmid	PTU-HI2	NZ_CP028537	328828	DBP88_RS01570	WP_000323025.1	95	RG	moron, auxiliary metabolic gene and host takeover				phrog_1213
Plasmid	PTU-HI2	NZ_CP028537	328828	DBP88_RS01575	WP_000534858.1	79	RG
Plasmid	PTU-HI2	NZ_CP028537	328828	DBP88_RS01585	WP_000167917.1	307	RG	moron, auxiliary metabolic gene and host takeover				phrog_7308
Plasmid	PTU-HI2	NZ_CP028537	328828	DBP88_RS01590	WP_001515348.1	190	RG
Plasmid	PTU-HI2	NZ_CP028537	328828	DBP88_RS01595	WP_000219087.1	412	RG	integration and excision		Tnp_ISfinder		phrog_2199; IS110 family transposase (translation)
Plasmid	PTU-HI2	NZ_CP028537	328828	DBP88_RS01600	WP_000589001.1	446	RG	integration and excision		Tnp_ISfinder		phrog_8463; ISNCY family transposase (translation)
Plasmid	PTU-HI2	NZ_CP028537	328828	DBP88_RS01605	WP_000137794.1	201	NRG
Plasmid	PTU-HI2	NZ_CP028537	328828	DBP88_RS01610	WP_000703842.1	93	NRG
Plasmid	PTU-HI2	NZ_CP028537	328828	DBP88_RS25480	WP_000802040.1	58	NRG
Plasmid	PTU-HI2	NZ_CP028537	328828	DBP88_RS01615	WP_000633161.1	103	NRG
Plasmid	PTU-HI2	NZ_CP028537	328828	DBP88_RS01620	WP_000814953.1	66	NRG
Plasmid	PTU-HI2	NZ_CP028537	328828	DBP88_RS01625	WP_000551490.1	74	NRG
Plasmid	PTU-HI2	NZ_CP028537	328828	DBP88_RS01630	WP_000781547.1	67	NRG		Defense-cut_ga			ThsA_Petit
Plasmid	PTU-HI2	NZ_CP028537	328828	DBP88_RS01640	WP_001371932.1	163	NRG
Plasmid	PTU-HI2	NZ_CP028537	328828	DBP88_RS01645	WP_001165367.1	103	NRG		Defense-cut_ga			Menshen_NsnC_2670026569
Plasmid	PTU-HI2	NZ_CP028537	328828	DBP88_RS01655	WP_000071366.1	106	NRG
Plasmid	PTU-HI2	NZ_CP028537	328828	DBP88_RS01660	WP_001371935.1	76	NRG
Plasmid	PTU-HI2	NZ_CP028537	328828	DBP88_RS01675	WP_001067855.1	234	RG			Tnp_ISfinder		IS6-like element IS26 family transposase (translation)
Plasmid	PTU-HI2	NZ_CP028537	328828	DBP88_RS01690	WP_000842134.1	369	RG	other				phrog_2640
Plasmid	PTU-HI2	NZ_CP028537	328828	DBP88_RS01695	WP_001039466.1	394	RG				AMR	tet(D)
Plasmid	PTU-HI2	NZ_CP028537	328828	DBP88_RS01700	WP_000113282.1	218	RG
Plasmid	PTU-HI2	NZ_CP028537	328828	DBP88_RS01705	WP_001067855.1	234	RG			Tnp_ISfinder		IS6-like element IS26 family transposase (translation)
Plasmid	PTU-HI2	NZ_CP028537	328828	DBP88_RS25485	WP_001044210.1	46	RG
Plasmid	PTU-HI2	NZ_CP028537	328828	DBP88_RS01715	WP_001446887.1	245	RG	DNA, RNA and nucleotide metabolism		Recombinase		phrog_125; PF00239
Plasmid	PTU-HI2	NZ_CP028537	328828	DBP88_RS01720	WP_000743213.1	74	RG
Plasmid	PTU-HI2	NZ_CP028537	328828	DBP88_RS01725	WP_000954592.1	58	RG
Plasmid	PTU-HI2	NZ_CP028537	328828	DBP88_RS01730	WP_000427619.1	334	RG	integration and excision		Tnp_ISfinder		phrog_2199; IS110-like element IS5075 family transposase (translation)
Plasmid	PTU-HI2	NZ_CP028537	328828	DBP88_RS01735	WP_042863651.1	988	RG	integration and excision		Tnp_ISEscan		phrog_7951; Tn3 family transposase (translation)
Plasmid	PTU-HI2	NZ_CP028537	328828	DBP88_RS01745	WP_001067855.1	234	RG			Tnp_ISfinder		IS6-like element IS26 family transposase (translation)
Plasmid	PTU-HI2	NZ_CP028537	328828	DBP88_RS01750	WP_108168476.1	339	RG	integration and excision		Recombinase		phrog_216; PF00589
Plasmid	PTU-HI2	NZ_CP028537	328828	DBP88_RS01755	WP_032488579.1	184	RG	other			AMR	aac(6')-Ib3; phrog_1249
Plasmid	PTU-HI2	NZ_CP028537	328828	DBP88_RS01760	WP_012695455.1	246	RG	DNA, RNA and nucleotide metabolism	Defense-cut_ga	Tnp_ISEscan		Dodola_DolB; phrog_3277; IS21-like element helper ATPase IstB (translation)
Plasmid	PTU-HI2	NZ_CP028537	328828	DBP88_RS01765	WP_077249983.1	502	RG	integration and excision		Tnp_ISfinder		phrog_1157; IS21-like element ISCfr8 family transposase (translation)
Plasmid	PTU-HI2	NZ_CP028537	328828	DBP88_RS01770	WP_001067855.1	234	RG			Tnp_ISfinder		IS6-like element IS26 family transposase (translation)
Plasmid	PTU-HI2	NZ_CP028537	328828	DBP88_RS01775	WP_000376623.1	166	RG	other				phrog_1249
Plasmid	PTU-HI2	NZ_CP028537	328828	DBP88_RS01785	WP_000259031.1	279	RG				AMR	sul1
Plasmid	PTU-HI2	NZ_CP028537	328828	DBP88_RS01790	WP_052238321.1	111	RG	moron, auxiliary metabolic gene and host takeover				phrog_1395
Plasmid	PTU-HI2	NZ_CP028537	328828	DBP88_RS01795	WP_025999322.1	121	RG
Plasmid	PTU-HI2	NZ_CP028537	328828	DBP88_RS01800	WP_004193231.1	291	RG
Plasmid	PTU-HI2	NZ_CP028537	328828	DBP88_RS01805	WP_004236386.1	379	RG	tail			AMR	blaDHA-1; phrog_382
Plasmid	PTU-HI2	NZ_CP028537	328828	DBP88_RS01820	WP_004193241.1	76	RG
Plasmid	PTU-HI2	NZ_CP028537	328828	DBP88_RS01825	WP_004193243.1	119	RG
Plasmid	PTU-HI2	NZ_CP028537	328828	DBP88_RS01830	WP_004193245.1	74	RG
Plasmid	PTU-HI2	NZ_CP028537	328828	DBP88_RS01835	WP_003020532.1	222	RG
Plasmid	PTU-HI2	NZ_CP028537	328828	DBP88_RS01840	WP_017900991.1	329	RG
Plasmid	PTU-HI2	NZ_CP028537	328828	DBP88_RS01845	WP_017900990.1	214	RG				AMR	qnrB4
Plasmid	PTU-HI2	NZ_CP028537	328828	DBP88_RS01850	WP_004193260.1	302	RG
Plasmid	PTU-HI2	NZ_CP028537	328828	DBP88_RS01855	WP_004193262.1	192	NRG
Plasmid	PTU-HI2	NZ_CP028537	328828	DBP88_RS01860	WP_004193264.1	148	NRG
Plasmid	PTU-HI2	NZ_CP028537	328828	DBP88_RS01865	WP_004193267.1	167	NRG
Plasmid	PTU-HI2	NZ_CP028537	328828	DBP88_RS01870	WP_004193269.1	130	NRG
Plasmid	PTU-HI2	NZ_CP028537	328828	DBP88_RS01875	WP_004193272.1	547	NRG
Plasmid	PTU-HI2	NZ_CP028537	328828	DBP88_RS01880	WP_004193276.1	321	NRG
Plasmid	PTU-HI2	NZ_CP028537	328828	DBP88_RS01890	WP_000050481.1	513	RG			Tnp_ISEscan		IS91 family transposase (translation)
Plasmid	PTU-HI2	NZ_CP028537	328828	DBP88_RS01895	WP_000259031.1	279	RG				AMR	sul1
Plasmid	PTU-HI2	NZ_CP028537	328828	DBP88_RS01900	WP_000679427.1	115	RG	moron, auxiliary metabolic gene and host takeover				phrog_1395
Plasmid	PTU-HI2	NZ_CP028537	328828	DBP88_RS01910	WP_108168477.1	143	NRG
Plasmid	PTU-HI2	NZ_CP028537	328828	DBP88_RS01915	WP_012695486.1	137	NRG				AMR	arr
Plasmid	PTU-HI2	NZ_CP028537	328828	DBP88_RS01920	WP_012695485.1	269	NRG				AMR	aac(3)-IIg
Plasmid	PTU-HI2	NZ_CP028537	328828	DBP88_RS01925	WP_108168478.1	451	RG	integration and excision		Tnp_ISfinder		phrog_11704; IS1380-like element IS1247 family transposase (translation)
Plasmid	PTU-HI2	NZ_CP028537	328828	DBP88_RS01935	WP_012695484.1	193	RG				AMR	aac(6')-IIc
Plasmid	PTU-HI2	NZ_CP028537	328828	DBP88_RS01940	WP_000845048.1	337	RG	integration and excision		Recombinase		phrog_216; PF00589
Plasmid	PTU-HI2	NZ_CP028537	328828	DBP88_RS25490	WP_001044210.1	46	NRG
Plasmid	PTU-HI2	NZ_CP028537	328828	DBP88_RS01955	WP_001067855.1	234	RG			Tnp_ISfinder		IS6-like element IS26 family transposase (translation)
Plasmid	PTU-HI2	NZ_CP028537	328828	DBP88_RS01965	WP_000159617.1	64	NRG
Plasmid	PTU-HI2	NZ_CP028537	328828	DBP88_RS01970	WP_000172888.1	103	NRG
Plasmid	PTU-HI2	NZ_CP028537	328828	DBP88_RS01975	WP_001180999.1	79	NRG
Plasmid	PTU-HI2	NZ_CP028537	328828	DBP88_RS01985	WP_000140246.1	109	RG
Plasmid	PTU-HI2	NZ_CP028537	328828	DBP88_RS01990	WP_072223036.1	322	RG	integration and excision		Tnp_ISfinder		phrog_2262; IS5-like element IS903B family transposase (translation)
Plasmid	PTU-HI2	NZ_CP028537	328828	DBP88_RS01995	WP_022646497.1	66	NRG
Plasmid	PTU-HI2	NZ_CP028537	328828	DBP88_RS02000	WP_000774871.1	263	NRG
Plasmid	PTU-HI2	NZ_CP028537	328828	DBP88_RS02005	WP_001052325.1	85	NRG
Plasmid	PTU-HI2	NZ_CP028537	328828	DBP88_RS02010	WP_000556022.1	108	NRG
Plasmid	PTU-HI2	NZ_CP028537	328828	DBP88_RS02015	WP_000834113.1	106	NRG
Plasmid	PTU-HI2	NZ_CP028537	328828	DBP88_RS02020	WP_000104393.1	416	RG		Defense-strict			Type_II_MTases_FAM_20
Plasmid	PTU-HI2	NZ_CP028537	328828	DBP88_RS02025	WP_000833775.1	202	NRG	other				phrog_15480
Plasmid	PTU-HI2	NZ_CP028537	328828	DBP88_RS02030	WP_001290639.1	85	NRG
Plasmid	PTU-HI2	NZ_CP028537	328828	DBP88_RS02035	WP_000069824.1	142	NRG
Plasmid	PTU-HI2	NZ_CP028537	328828	DBP88_RS02040	WP_000645320.1	125	NRG
Plasmid	PTU-HI2	NZ_CP028537	328828	DBP88_RS02045	WP_011152995.1	393	NRG
Plasmid	PTU-HI2	NZ_CP028537	328828	DBP88_RS02050	WP_000581857.1	98	RG	moron, auxiliary metabolic gene and host takeover				phrog_3066
Plasmid	PTU-HI2	NZ_CP028537	328828	DBP88_RS02055	WP_000170639.1	156	NRG
Plasmid	PTU-HI2	NZ_CP028537	328828	DBP88_RS02060	WP_000694552.1	796	NRG
Plasmid	PTU-HI2	NZ_CP028537	328828	DBP88_RS02065	WP_000115760.1	83	NRG
Plasmid	PTU-HI2	NZ_CP028537	328828	DBP88_RS02070	WP_001107529.1	62	NRG
Plasmid	PTU-HI2	NZ_CP028537	328828	DBP88_RS02080	WP_001251242.1	143	NRG
Plasmid	PTU-HI2	NZ_CP028537	328828	DBP88_RS02085	WP_000803858.1	174	NRG
Plasmid	PTU-HI2	NZ_CP028537	328828	DBP88_RS02090	WP_000277498.1	254	NRG
Plasmid	PTU-HI2	NZ_CP028537	328828	DBP88_RS02095	WP_001447802.1	253	NRG		Defense-cut_ga			Type_II_MTases_FAM_6
Plasmid	PTU-HI2	NZ_CP028537	328828	DBP88_RS02100	WP_000149862.1	87	NRG
Plasmid	PTU-HI2	NZ_CP028537	328828	DBP88_RS02105	WP_000491820.1	195	NRG
Plasmid	PTU-HI2	NZ_CP028537	328828	DBP88_RS02110	WP_000681217.1	806	NRG
Plasmid	PTU-HI2	NZ_CP028537	328828	DBP88_RS02120	WP_000159528.1	362	RG	DNA, RNA and nucleotide metabolism			Plasmid replication	replication_initiation_protein; phrog_775
Plasmid	PTU-HI2	NZ_CP028537	328828	DBP88_RS02125	WP_001232713.1	818	NRG
Plasmid	PTU-HI2	NZ_CP028537	328828	DBP88_RS02130	WP_000966518.1	208	NRG
Plasmid	PTU-HI2	NZ_CP028537	328828	DBP88_RS02135	WP_000535423.1	93	NRG
Plasmid	PTU-HI2	NZ_CP028537	328828	DBP88_RS02140	WP_000502495.1	151	NRG
Plasmid	PTU-HI2	NZ_CP028537	328828	DBP88_RS25495	WP_000070862.1	58	NRG
Plasmid	PTU-HI2	NZ_CP028537	328828	DBP88_RS02145	WP_000096325.1	563	NRG	other	Defense-cut_ga			Type_II_MTases_FAM_6; phrog_6263
Plasmid	PTU-HI2	NZ_CP028537	328828	DBP88_RS02150	WP_000114860.1	387	NRG	DNA, RNA and nucleotide metabolism			Plasmid partition	parB; phrog_1033
Plasmid	PTU-HI2	NZ_CP028537	328828	DBP88_RS02155	WP_001121574.1	270	NRG	other	Defense-strict			Type_II_MTases_FAM_4; phrog_1996
Plasmid	PTU-HI2	NZ_CP028537	328828	DBP88_RS02160	WP_000970401.1	284	NRG
Plasmid	PTU-HI2	NZ_CP028537	328828	DBP88_RS02165	WP_000838219.1	238	NRG
Plasmid	PTU-HI2	NZ_CP028537	328828	DBP88_RS02170	WP_000594930.1	66	NRG
Plasmid	PTU-HI2	NZ_CP028537	328828	DBP88_RS02175	WP_001065778.1	350	NRG	DNA, RNA and nucleotide metabolism			Plasmid partition	parB; phrog_1033
Plasmid	PTU-X3	NZ_CP028536	45048	DBP88_RS00005	WP_001074369.1	147	NRG
Plasmid	PTU-X3	NZ_CP028536	45048	DBP88_RS00010	WP_001348704.1	337	RG				Plasmid replication	replication_initiation_protein
Plasmid	PTU-X3	NZ_CP028536	45048	DBP88_RS00020	WP_001025390.1	171	RG
Plasmid	PTU-X3	NZ_CP028536	45048	DBP88_RS00025	WP_000792381.1	78	NRG
Plasmid	PTU-X3	NZ_CP028536	45048	DBP88_RS00030	WP_000662998.1	183	RG
Plasmid	PTU-X3	NZ_CP028536	45048	DBP88_RS00035	WP_004208549.1	70	RG
Plasmid	PTU-X3	NZ_CP028536	45048	DBP88_RS00040	WP_000008707.1	80	RG
Plasmid	PTU-X3	NZ_CP028536	45048	DBP88_RS00045	WP_001099725.1	112	NRG
Plasmid	PTU-X3	NZ_CP028536	45048	DBP88_RS25440	WP_000004083.1	54	RG
Plasmid	PTU-X3	NZ_CP028536	45048	DBP88_RS25445	WP_004199355.1	85	NRG
Plasmid	PTU-X3	NZ_CP028536	45048	DBP88_RS00055	WP_001348698.1	181	NRG
Plasmid	PTU-X3	NZ_CP028536	45048	DBP88_RS00060	WP_004199101.1	386	NRG
Plasmid	PTU-X3	NZ_CP028536	45048	DBP88_RS00065	WP_000455437.1	169	NRG	transcription regulation				phrog_6386
Plasmid	PTU-X3	NZ_CP028536	45048	DBP88_RS00075	WP_000953538.1	214	NRG
Plasmid	PTU-X3	NZ_CP028536	45048	DBP88_RS00080	WP_000916156.1	96	NRG
Plasmid	PTU-X3	NZ_CP028536	45048	DBP88_RS00085	WP_015060057.1	917	NRG
Plasmid	PTU-X3	NZ_CP028536	45048	DBP88_RS00090	WP_000716326.1	256	NRG
Plasmid	PTU-X3	NZ_CP028536	45048	DBP88_RS00095	WP_000759841.1	85	NRG
Plasmid	PTU-X3	NZ_CP028536	45048	DBP88_RS00100	WP_000235886.1	351	NRG
Plasmid	PTU-X3	NZ_CP028536	45048	DBP88_RS00105	WP_004199085.1	242	NRG
Plasmid	PTU-X3	NZ_CP028536	45048	DBP88_RS00110	WP_000783386.1	309	NRG
Plasmid	PTU-X3	NZ_CP028536	45048	DBP88_RS00115	WP_001295060.1	404	NRG
Plasmid	PTU-X3	NZ_CP028536	45048	DBP88_RS00120	WP_000629109.1	65	NRG
Plasmid	PTU-X3	NZ_CP028536	45048	DBP88_RS00125	WP_000650512.1	344	NRG
Plasmid	PTU-X3	NZ_CP028536	45048	DBP88_RS00130	WP_000053822.1	611	NRG
Plasmid	PTU-X3	NZ_CP028536	45048	DBP88_RS00135	WP_000738524.1	130	NRG
Plasmid	PTU-X3	NZ_CP028536	45048	DBP88_RS00140	WP_000754496.1	104	NRG
Plasmid	PTU-X3	NZ_CP028536	45048	DBP88_RS00145	WP_004208538.1	108	RG
Plasmid	PTU-X3	NZ_CP028536	45048	DBP88_RS00150	WP_001215543.1	164	RG	DNA, RNA and nucleotide metabolism				phrog_452
Plasmid	PTU-X3	NZ_CP028536	45048	DBP88_RS00155	WP_000517490.1	420	RG	DNA, RNA and nucleotide metabolism				phrog_168
Plasmid	PTU-X3	NZ_CP028536	45048	DBP88_RS00160	WP_004199098.1	775	RG
Plasmid	PTU-X3	NZ_CP028536	45048	DBP88_RS00165	WP_001293458.1	151	RG
Plasmid	PTU-X3	NZ_CP028536	45048	DBP88_RS00170	WP_000351937.1	216	NRG
Plasmid	PTU-X3	NZ_CP028536	45048	DBP88_RS25450	WP_032072053.1	88	NRG
Plasmid	PTU-X3	NZ_CP028536	45048	DBP88_RS00175	WP_023408316.1	59	NRG
Plasmid	PTU-X3	NZ_CP028536	45048	DBP88_RS00180	WP_000196235.1	273	RG
Plasmid	PTU-X3	NZ_CP028536	45048	DBP88_RS00185	WP_000510385.1	84	RG
Plasmid	PTU-X3	NZ_CP028536	45048	DBP88_RS00190	WP_000557557.1	91	NRG
Plasmid	PTU-X3	NZ_CP028536	45048	DBP88_RS00195	WP_004221700.1	70	RG
Plasmid	PTU-X3	NZ_CP028536	45048	DBP88_RS00200	WP_004221702.1	61	NRG
Plasmid	PTU-X3	NZ_CP028536	45048	DBP88_RS00210	WP_004199413.1	1005	RG	integration and excision		Tnp_ISEscan		phrog_7951; Tn3-like element IS3000 family transposase (translation)
Plasmid	PTU-X3	NZ_CP028536	45048	DBP88_RS00215	WP_001310555.1	338	RG	integration and excision		Tnp_ISfinder		phrog_3598; IS5-like element IS5 family transposase (translation)
Plasmid	PTU-X3	NZ_CP028536	45048	DBP88_RS00220	WP_023408309.1	270	RG				AMR	blaNDM-5
Plasmid	PTU-X3	NZ_CP028536	45048	DBP88_RS00225	WP_004201167.1	121	RG				AMR	ble
Plasmid	PTU-X3	NZ_CP028536	45048	DBP88_RS00230	WP_004201168.1	212	RG
Plasmid	PTU-X3	NZ_CP028536	45048	DBP88_RS00235	WP_004201169.1	343	RG
Plasmid	PTU-X3	NZ_CP028536	45048	DBP88_RS00245	WP_001067855.1	234	RG			Tnp_ISfinder		IS6-like element IS26 family transposase (translation)
Plasmid	PTU-X3	NZ_CP028536	45048	DBP88_RS00260	WP_001549892.1	79	NRG
Plasmid	PTU-X3	NZ_CP028536	45048	DBP88_RS00265	WP_000343760.1	406	RG	integration and excision		Tnp_ISfinder		phrog_5749; ISL3-like element ISKox3 family transposase (translation)
Plasmid	PTU-X3	NZ_CP028536	45048	DBP88_RS00270	WP_001549893.1	220	RG	DNA, RNA and nucleotide metabolism		Recombinase		phrog_125; PF00239
Plasmid	PTU-X3	NZ_CP028536	45048	DBP88_RS00275	WP_000516402.1	220	RG				Plasmid partition	parA
Plasmid	PTU-X3	NZ_CP028536	45048	DBP88_RS00280	WP_001185481.1	94	RG				Plasmid partition	parA
Plasmid	PTU-X3	NZ_CP028536	45048	DBP88_RS00285	WP_000469598.1	103	NRG
Plasmid	PTU-X3	NZ_CP028536	45048	DBP88_RS00290	WP_001043731.1	94	NRG
Plasmid	PTU-X3	NZ_CP028536	45048	DBP88_RS00295	WP_015060034.1	140	RG
Plasmid	PTU-E3	NZ_CP029125	4096	CSC19_RS00020	WP_001036746.1	77	NRG
Plasmid	PTU-E3	NZ_CP029125	4096	CSC19_RS00025	WP_000719360.1	75	NRG
Plasmid	PTU-E3	NZ_CP029125	4096	CSC19_RS23950	WP_001632067.1	69	NRG
Plasmid	PTU-E3	NZ_CP029125	4096	CSC19_RS23955	WP_012782630.1	161	NRG
Plasmid	PTU-E3	NZ_CP029125	4096	CSC19_RS00035	WP_001555769.1	107	NRG
Plasmid	PTU-E3	NZ_CP029125	4096	CSC19_RS23965	WP_079839079.1	89	NRG
Plasmid	Not_assigned	NZ_CP029124	2692	CSC19_RS00005	WP_054623596.1	201	NRG
Plasmid	Not_assigned	NZ_CP029124	2692	CSC19_RS00010	WP_080490715.1	143	NRG	DNA, RNA and nucleotide metabolism			Plasmid replication	replication_initiation_protein; phrog_10086
Plasmid	Not_assigned	NZ_CP029124	2692	CSC19_RS00015	WP_167593153.1	338	NRG
Plasmid	PTU-R	NZ_CP021163	68573	BET69_RS22680	WP_000679427.1	115	RG	moron, auxiliary metabolic gene and host takeover				phrog_1395
Plasmid	PTU-R	NZ_CP021163	68573	BET69_RS22685	WP_000259031.1	279	RG				AMR	sul1
Plasmid	PTU-R	NZ_CP021163	68573	BET69_RS22690	WP_000050481.1	513	RG			Tnp_ISEscan		IS91 family transposase (translation)
Plasmid	PTU-R	NZ_CP021163	68573	BET69_RS22695	WP_001749993.1	302	RG
Plasmid	PTU-R	NZ_CP021163	68573	BET69_RS22700	WP_001749994.1	214	RG				AMR	qnrB6
Plasmid	PTU-R	NZ_CP021163	68573	BET69_RS22710	WP_000679427.1	115	RG	moron, auxiliary metabolic gene and host takeover				phrog_1395
Plasmid	PTU-R	NZ_CP021163	68573	BET69_RS22715	WP_000259031.1	279	RG				AMR	sul1
Plasmid	PTU-R	NZ_CP021163	68573	BET69_RS22725	WP_000376623.1	166	RG	other				phrog_1249
Plasmid	PTU-R	NZ_CP021163	68573	BET69_RS22735	WP_001389365.1	254	RG			Tnp_ISfinder		IS6-like element IS6100 family transposase (translation)
Plasmid	PTU-R	NZ_CP021163	68573	BET69_RS22750	WP_004098817.1	404	RG		Defense-strict			Type_II_REase27
Plasmid	PTU-R	NZ_CP021163	68573	BET69_RS22755	WP_072094655.1	467	RG	other	Defense-strict			Type_II_MTases_FAM_2; phrog_116
Plasmid	PTU-R	NZ_CP021163	68573	BET69_RS22765	WP_001749967.1	68	RG
Plasmid	PTU-R	NZ_CP021163	68573	BET69_RS22770	WP_071549088.1	170	RG
Plasmid	PTU-R	NZ_CP021163	68573	BET69_RS22775	WP_020324562.1	234	RG			Tnp_ISEscan		IS6-like element IS26 family transposase (translation)
Plasmid	PTU-R	NZ_CP021163	68573	BET69_RS22785	WP_001039463.1	128	RG				Plasmid partition	stbA_nter
Plasmid	PTU-R	NZ_CP021163	68573	BET69_RS22790	WP_000861580.1	63	RG
Plasmid	PTU-R	NZ_CP021163	68573	BET69_RS22800	WP_000807690.1	251	RG				Plasmid replication	replication_initiation_protein
Plasmid	PTU-R	NZ_CP021163	68573	BET69_RS22825	WP_094686392.1	393	RG
Plasmid	PTU-R	NZ_CP021163	68573	BET69_RS22840	WP_032621004.1	348	RG		Defense-strict			PD-T7-2_A
Plasmid	PTU-R	NZ_CP021163	68573	BET69_RS22845	WP_032413492.1	602	RG		Defense-strict			PD-T7-2_B
Plasmid	PTU-R	NZ_CP021163	68573	BET69_RS22855	WP_000493378.1	116	RG
Plasmid	PTU-R	NZ_CP021163	68573	BET69_RS22860	WP_000129823.1	247	RG
Plasmid	PTU-R	NZ_CP021163	68573	BET69_RS22865	WP_000015958.1	258	RG	integration and excision		Recombinase		phrog_216; PF00589
Plasmid	PTU-R	NZ_CP021163	68573	BET69_RS22870	WP_000764642.1	85	RG
Plasmid	PTU-R	NZ_CP021163	68573	BET69_RS23290	WP_032409716.1	34	RG
Plasmid	PTU-R	NZ_CP021163	68573	BET69_RS22875	WP_004118283.1	288	RG				Plasmid replication	replication_initiation_protein
Plasmid	PTU-R	NZ_CP021163	68573	BET69_RS22880	WP_000339857.1	89	NRG
Plasmid	PTU-R	NZ_CP021163	68573	BET69_RS22885	WP_000368714.1	401	RG	DNA, RNA and nucleotide metabolism			Plasmid partition	parA; phrog_164
Plasmid	PTU-R	NZ_CP021163	68573	BET69_RS22890	WP_000064120.1	324	RG	DNA, RNA and nucleotide metabolism			Plasmid partition	parB; phrog_1146
Plasmid	PTU-R	NZ_CP021163	68573	BET69_RS22895	WP_004118291.1	423	RG	DNA, RNA and nucleotide metabolism				phrog_1268
Plasmid	PTU-R	NZ_CP021163	68573	BET69_RS22900	WP_000776034.1	143	RG	DNA, RNA and nucleotide metabolism				phrog_811
Plasmid	PTU-R	NZ_CP021163	68573	BET69_RS22910	WP_004178082.1	495	RG	DNA, RNA and nucleotide metabolism	Defense-strict			RT_I_II_III_IV_V_VI_1; phrog_2825
Plasmid	PTU-R	NZ_CP021163	68573	BET69_RS22920	WP_001776122.1	321	RG	moron, auxiliary metabolic gene and host takeover				phrog_7245
Plasmid	PTU-R	NZ_CP021163	68573	BET69_RS22925	WP_001776120.1	143	RG
Plasmid	PTU-R	NZ_CP021163	68573	BET69_RS22930	WP_001776119.1	175	RG		Defense-strict			drmC
Plasmid	PTU-R	NZ_CP021163	68573	BET69_RS22940	WP_001166628.1	151	RG
Plasmid	PTU-R	NZ_CP021163	68573	BET69_RS22945	WP_004200999.1	121	RG
Plasmid	PTU-R	NZ_CP021163	68573	BET69_RS22950	WP_000732275.1	91	RG
Plasmid	PTU-R	NZ_CP021163	68573	BET69_RS22955	WP_000522996.1	141	RG
Plasmid	PTU-R	NZ_CP021163	68573	BET69_RS22960	WP_000209296.1	561	RG	DNA, RNA and nucleotide metabolism				phrog_6397
Plasmid	PTU-R	NZ_CP021163	68573	BET69_RS22965	WP_001277466.1	121	RG
Plasmid	PTU-R	NZ_CP021163	68573	BET69_RS22970	WP_001087807.1	78	RG
Plasmid	PTU-R	NZ_CP021163	68573	BET69_RS22980	WP_000993245.1	70	RG
Plasmid	PTU-R	NZ_CP021163	68573	BET69_RS22985	WP_000147567.1	186	RG	DNA, RNA and nucleotide metabolism		Recombinase		phrog_125; PF00239
Plasmid	PTU-R	NZ_CP021163	68573	BET69_RS22990	WP_015344976.1	983	RG	integration and excision		Tnp_ISEscan		phrog_7951; required for transposition of transposon Tn21 Tn3-like element TnAs3 family transposase (translation)
Plasmid	PTU-R	NZ_CP021163	68573	BET69_RS22995	WP_046788546.1	133	RG
Plasmid	PTU-R	NZ_CP021163	68573	BET69_RS23000	WP_001067784.1	234	RG			Tnp_ISfinder		IS6-like element IS1006 family transposase (translation)
Plasmid	PTU-R	NZ_CP021163	68573	BET69_RS23015	WP_000214122.1	404	RG				AMR	floR
Plasmid	PTU-R	NZ_CP021163	68573	BET69_RS23025	WP_000743213.1	74	RG
Plasmid	PTU-R	NZ_CP021163	68573	BET69_RS23030	WP_001446887.1	245	RG	DNA, RNA and nucleotide metabolism		Recombinase		phrog_125; PF00239
Plasmid	PTU-R	NZ_CP021163	68573	BET69_RS23040	WP_020324562.1	234	RG			Tnp_ISEscan		IS6-like element IS26 family transposase (translation)
Plasmid	PTU-R	NZ_CP021163	68573	BET69_RS23045	WP_000113282.1	218	RG
Plasmid	PTU-R	NZ_CP021163	68573	BET69_RS23050	WP_108996614.1	394	RG				AMR	tet(D)
Plasmid	PTU-R	NZ_CP021163	68573	BET69_RS23055	WP_000842134.1	369	RG	other				phrog_2640
Plasmid	PTU-R	NZ_CP021163	68573	BET69_RS23070	WP_020324562.1	234	RG			Tnp_ISEscan		IS6-like element IS26 family transposase (translation)
Plasmid	PTU-R	NZ_CP021163	68573	BET69_RS23080	WP_004201232.1	228	RG
Plasmid	PTU-R	NZ_CP021163	68573	BET69_RS23085	WP_004201234.1	245	RG
Plasmid	PTU-R	NZ_CP021163	68573	BET69_RS23090	WP_004201235.1	489	NRG		Defense-cut_ga			Type_II_REase19
Plasmid	PTU-R	NZ_CP021163	68573	BET69_RS23100	WP_001749988.1	189	RG	DNA, RNA and nucleotide metabolism		Recombinase		phrog_125; PF00239
Plasmid	PTU-R	NZ_CP021163	68573	BET69_RS23110	WP_000845048.1	337	RG	integration and excision		Recombinase		phrog_216; PF00589
Plasmid	PTU-R	NZ_CP021163	68573	BET69_RS23115	WP_063840321.1	184	RG				AMR	aac(6')-Ib-cr5
Plasmid	PTU-R	NZ_CP021163	68573	BET69_RS23120	WP_001749986.1	150	RG				AMR	arr-3
Plasmid	PTU-R	NZ_CP021163	68573	BET69_RS23125	WP_001749985.1	157	RG	DNA, RNA and nucleotide metabolism			AMR	dfrA27; phrog_316
Plasmid	PTU-R	NZ_CP021168	79064	CAL61_RS22690	WP_001277466.1	121	RG
Plasmid	PTU-R	NZ_CP021168	79064	CAL61_RS22695	WP_001087807.1	78	RG
Plasmid	PTU-R	NZ_CP021168	79064	CAL61_RS22705	WP_000993245.1	70	RG
Plasmid	PTU-R	NZ_CP021168	79064	CAL61_RS22710	WP_000147567.1	186	RG	DNA, RNA and nucleotide metabolism		Recombinase		phrog_125; PF00239
Plasmid	PTU-R	NZ_CP021168	79064	CAL61_RS22715	WP_015344976.1	983	RG	integration and excision		Tnp_ISEscan		phrog_7951; required for transposition of transposon Tn21 Tn3-like element TnAs3 family transposase (translation)
Plasmid	PTU-R	NZ_CP021168	79064	CAL61_RS22720	WP_046788546.1	133	RG
Plasmid	PTU-R	NZ_CP021168	79064	CAL61_RS22725	WP_001067784.1	234	RG			Tnp_ISfinder		IS6-like element IS1006 family transposase (translation)
Plasmid	PTU-R	NZ_CP021168	79064	CAL61_RS22740	WP_000214122.1	404	RG				AMR	floR
Plasmid	PTU-R	NZ_CP021168	79064	CAL61_RS22750	WP_000743213.1	74	RG
Plasmid	PTU-R	NZ_CP021168	79064	CAL61_RS22755	WP_001446887.1	245	RG	DNA, RNA and nucleotide metabolism		Recombinase		phrog_125; PF00239
Plasmid	PTU-R	NZ_CP021168	79064	CAL61_RS22765	WP_020324562.1	234	NRG			Tnp_ISEscan		IS6-like element IS26 family transposase (translation)
Plasmid	PTU-R	NZ_CP021168	79064	CAL61_RS22770	WP_000113282.1	218	RG
Plasmid	PTU-R	NZ_CP021168	79064	CAL61_RS22775	WP_108996614.1	394	RG				AMR	tet(D)
Plasmid	PTU-R	NZ_CP021168	79064	CAL61_RS22780	WP_000842134.1	369	RG	other				phrog_2640
Plasmid	PTU-R	NZ_CP021168	79064	CAL61_RS22795	WP_020324562.1	234	RG			Tnp_ISEscan		IS6-like element IS26 family transposase (translation)
Plasmid	PTU-R	NZ_CP021168	79064	CAL61_RS22805	WP_004201232.1	228	RG
Plasmid	PTU-R	NZ_CP021168	79064	CAL61_RS22810	WP_004201234.1	245	RG
Plasmid	PTU-R	NZ_CP021168	79064	CAL61_RS22825	WP_001749988.1	189	RG	DNA, RNA and nucleotide metabolism		Recombinase		phrog_125; PF00239
Plasmid	PTU-R	NZ_CP021168	79064	CAL61_RS22835	WP_000845048.1	337	RG	integration and excision		Recombinase		phrog_216; PF00589
Plasmid	PTU-R	NZ_CP021168	79064	CAL61_RS22840	WP_063840321.1	184	RG				AMR	aac(6')-Ib-cr5
Plasmid	PTU-R	NZ_CP021168	79064	CAL61_RS22845	WP_001749986.1	150	RG				AMR	arr-3
Plasmid	PTU-R	NZ_CP021168	79064	CAL61_RS22850	WP_001749985.1	157	NRG	DNA, RNA and nucleotide metabolism			AMR	dfrA27; phrog_316
Plasmid	PTU-R	NZ_CP021168	79064	CAL61_RS22855	WP_001749984.1	281	RG				AMR	aadA16
Plasmid	PTU-R	NZ_CP021168	79064	CAL61_RS22860	WP_000679427.1	115	RG	moron, auxiliary metabolic gene and host takeover				phrog_1395
Plasmid	PTU-R	NZ_CP021168	79064	CAL61_RS22865	WP_000259031.1	279	RG				AMR	sul1
Plasmid	PTU-R	NZ_CP021168	79064	CAL61_RS22870	WP_000050481.1	513	RG			Tnp_ISEscan		IS91 family transposase (translation)
Plasmid	PTU-R	NZ_CP021168	79064	CAL61_RS22880	WP_004201169.1	343	RG
Plasmid	PTU-R	NZ_CP021168	79064	CAL61_RS22885	WP_004201168.1	212	RG
Plasmid	PTU-R	NZ_CP021168	79064	CAL61_RS22890	WP_004201167.1	121	RG				AMR	ble
Plasmid	PTU-R	NZ_CP021168	79064	CAL61_RS22895	WP_023408309.1	270	RG				AMR	blaNDM-5
Plasmid	PTU-R	NZ_CP021168	79064	CAL61_RS22905	WP_001067855.1	234	RG			Tnp_ISfinder		IS6-like element IS26 family transposase (translation)
Plasmid	PTU-R	NZ_CP021168	79064	CAL61_RS22915	WP_001083725.1	165	RG	DNA, RNA and nucleotide metabolism			AMR	dfrA12; phrog_316
Plasmid	PTU-R	NZ_CP021168	79064	CAL61_RS22920	WP_001336345.1	96	RG
Plasmid	PTU-R	NZ_CP021168	79064	CAL61_RS22925	WP_001206356.1	263	RG				AMR	aadA2
Plasmid	PTU-R	NZ_CP021168	79064	CAL61_RS22930	WP_000679427.1	115	RG	moron, auxiliary metabolic gene and host takeover				phrog_1395
Plasmid	PTU-R	NZ_CP021168	79064	CAL61_RS22935	WP_000259031.1	279	RG				AMR	sul1
Plasmid	PTU-R	NZ_CP021168	79064	CAL61_RS22940	WP_000050481.1	513	RG			Tnp_ISEscan		IS91 family transposase (translation)
Plasmid	PTU-R	NZ_CP021168	79064	CAL61_RS22950	WP_001749994.1	214	RG				AMR	qnrB6
Plasmid	PTU-R	NZ_CP021168	79064	CAL61_RS22960	WP_000679427.1	115	RG	moron, auxiliary metabolic gene and host takeover				phrog_1395
Plasmid	PTU-R	NZ_CP021168	79064	CAL61_RS22965	WP_000259031.1	279	NRG				AMR	sul1
Plasmid	PTU-R	NZ_CP021168	79064	CAL61_RS22975	WP_000376623.1	166	RG	other				phrog_1249
Plasmid	PTU-R	NZ_CP021168	79064	CAL61_RS22985	WP_001389365.1	254	RG			Tnp_ISfinder		IS6-like element IS6100 family transposase (translation)
Plasmid	PTU-R	NZ_CP021168	79064	CAL61_RS23000	WP_004098817.1	404	RG		Defense-strict			Type_II_REase27
Plasmid	PTU-R	NZ_CP021168	79064	CAL61_RS23005	WP_072094655.1	467	RG	other	Defense-strict			Type_II_MTases_FAM_2; phrog_116
Plasmid	PTU-R	NZ_CP021168	79064	CAL61_RS23015	WP_001749967.1	68	RG
Plasmid	PTU-R	NZ_CP021168	79064	CAL61_RS23020	WP_071549088.1	170	RG
Plasmid	PTU-R	NZ_CP021168	79064	CAL61_RS23025	WP_020324562.1	234	NRG			Tnp_ISEscan		IS6-like element IS26 family transposase (translation)
Plasmid	PTU-R	NZ_CP021168	79064	CAL61_RS23035	WP_001039463.1	128	RG				Plasmid partition	stbA_nter
Plasmid	PTU-R	NZ_CP021168	79064	CAL61_RS23040	WP_000861580.1	63	RG
Plasmid	PTU-R	NZ_CP021168	79064	CAL61_RS23050	WP_000807690.1	251	RG				Plasmid replication	replication_initiation_protein
Plasmid	PTU-R	NZ_CP021168	79064	CAL61_RS23075	WP_094686392.1	393	RG
Plasmid	PTU-R	NZ_CP021168	79064	CAL61_RS23090	WP_032621004.1	348	RG		Defense-strict			PD-T7-2_A
Plasmid	PTU-R	NZ_CP021168	79064	CAL61_RS23095	WP_032413492.1	602	RG		Defense-strict			PD-T7-2_B
Plasmid	PTU-R	NZ_CP021168	79064	CAL61_RS23105	WP_000493378.1	116	RG
Plasmid	PTU-R	NZ_CP021168	79064	CAL61_RS23110	WP_000129823.1	247	RG
Plasmid	PTU-R	NZ_CP021168	79064	CAL61_RS23115	WP_000015958.1	258	RG	integration and excision		Recombinase		phrog_216; PF00589
Plasmid	PTU-R	NZ_CP021168	79064	CAL61_RS23120	WP_000764642.1	85	RG
Plasmid	PTU-R	NZ_CP021168	79064	CAL61_RS23365	WP_032409716.1	34	RG
Plasmid	PTU-R	NZ_CP021168	79064	CAL61_RS23125	WP_004118283.1	288	RG				Plasmid replication	replication_initiation_protein
Plasmid	PTU-R	NZ_CP021168	79064	CAL61_RS23130	WP_000339857.1	89	NRG
Plasmid	PTU-R	NZ_CP021168	79064	CAL61_RS23135	WP_000368714.1	401	RG	DNA, RNA and nucleotide metabolism			Plasmid partition	parA; phrog_164
Plasmid	PTU-R	NZ_CP021168	79064	CAL61_RS23140	WP_000064120.1	324	RG	DNA, RNA and nucleotide metabolism			Plasmid partition	parB; phrog_1146
Plasmid	PTU-R	NZ_CP021168	79064	CAL61_RS23145	WP_004118291.1	423	RG	DNA, RNA and nucleotide metabolism				phrog_1268
Plasmid	PTU-R	NZ_CP021168	79064	CAL61_RS23150	WP_000776034.1	143	RG	DNA, RNA and nucleotide metabolism				phrog_811
Plasmid	PTU-R	NZ_CP021168	79064	CAL61_RS23160	WP_004178082.1	495	RG	DNA, RNA and nucleotide metabolism	Defense-strict			RT_I_II_III_IV_V_VI_1; phrog_2825
Plasmid	PTU-R	NZ_CP021168	79064	CAL61_RS23170	WP_001776122.1	321	RG	moron, auxiliary metabolic gene and host takeover				phrog_7245
Plasmid	PTU-R	NZ_CP021168	79064	CAL61_RS23175	WP_001776120.1	143	RG
Plasmid	PTU-R	NZ_CP021168	79064	CAL61_RS23180	WP_001776119.1	175	RG		Defense-strict			drmC
Plasmid	PTU-R	NZ_CP021168	79064	CAL61_RS23190	WP_001166628.1	151	RG
Plasmid	PTU-R	NZ_CP021168	79064	CAL61_RS23195	WP_004200999.1	121	RG
Plasmid	PTU-R	NZ_CP021168	79064	CAL61_RS23200	WP_000732275.1	91	RG
Plasmid	PTU-R	NZ_CP021168	79064	CAL61_RS23205	WP_000522996.1	141	RG
Plasmid	PTU-HI2	NZ_CP030080	286652	DPF84_RS26310	WP_000594612.1	291	RG	DNA, RNA and nucleotide metabolism			Plasmid replication	replication_initiation_protein; phrog_775
Plasmid	PTU-HI2	NZ_CP030080	286652	DPF84_RS26320	WP_000423602.1	117	NRG
Plasmid	PTU-HI2	NZ_CP030080	286652	DPF84_RS26325	WP_000043359.1	105	NRG
Plasmid	PTU-HI2	NZ_CP030080	286652	DPF84_RS26330	WP_000783153.1	262	NRG
Plasmid	PTU-HI2	NZ_CP030080	286652	DPF84_RS26335	WP_112777826.1	423	RG
Plasmid	PTU-HI2	NZ_CP030080	286652	DPF84_RS26340	WP_065945197.1	153	NRG
Plasmid	PTU-HI2	NZ_CP030080	286652	DPF84_RS26345	WP_000351841.1	451	RG
Plasmid	PTU-HI2	NZ_CP030080	286652	DPF84_RS26350	WP_081309889.1	140	NRG
Plasmid	PTU-HI2	NZ_CP030080	286652	DPF84_RS26355	WP_162493527.1	271	NRG
Plasmid	PTU-HI2	NZ_CP030080	286652	DPF84_RS26360	WP_001022587.1	316	RG
Plasmid	PTU-HI2	NZ_CP030080	286652	DPF84_RS26365	WP_065945200.1	893	RG
Plasmid	PTU-HI2	NZ_CP030080	286652	DPF84_RS26370	WP_001050364.1	417	RG	DNA, RNA and nucleotide metabolism			Plasmid partition	parA; phrog_164
Plasmid	PTU-HI2	NZ_CP030080	286652	DPF84_RS26375	WP_065945201.1	334	NRG	DNA, RNA and nucleotide metabolism			Plasmid partition	parB; phrog_1146
Plasmid	PTU-HI2	NZ_CP030080	286652	DPF84_RS26380	WP_001572421.1	129	NRG
Plasmid	PTU-HI2	NZ_CP030080	286652	DPF84_RS26385	WP_101724154.1	173	NRG
Plasmid	PTU-HI2	NZ_CP030080	286652	DPF84_RS26390	WP_065945203.1	278	NRG
Plasmid	PTU-HI2	NZ_CP030080	286652	DPF84_RS26395	WP_000718594.1	315	NRG	other				phrog_246
Plasmid	PTU-HI2	NZ_CP030080	286652	DPF84_RS26400	WP_065945204.1	345	NRG	DNA, RNA and nucleotide metabolism			Plasmid partition	parM; phrog_691
Plasmid	PTU-HI2	NZ_CP030080	286652	DPF84_RS26405	WP_001107537.1	212	NRG				Plasmid partition	parR
Plasmid	PTU-HI2	NZ_CP030080	286652	DPF84_RS26410	WP_001567866.1	368	NRG
Plasmid	PTU-HI2	NZ_CP030080	286652	DPF84_RS26415	WP_001567865.1	182	NRG
Plasmid	PTU-HI2	NZ_CP030080	286652	DPF84_RS26420	WP_032622076.1	362	NRG
Plasmid	PTU-HI2	NZ_CP030080	286652	DPF84_RS26425	WP_032622075.1	456	NRG		Defense-strict			AG_E1_ThiF
Plasmid	PTU-HI2	NZ_CP030080	286652	DPF84_RS26430	WP_032622073.1	113	NRG
Plasmid	PTU-HI2	NZ_CP030080	286652	DPF84_RS26435	WP_071891924.1	98	NRG		Defense-cut_ga			RosmerTA_RmrA_2677172838
Plasmid	PTU-HI2	NZ_CP030080	286652	DPF84_RS26440	WP_014833216.1	225	RG
Plasmid	PTU-HI2	NZ_CP030080	286652	DPF84_RS26445	WP_032622071.1	879	NRG
Plasmid	PTU-HI2	NZ_CP030080	286652	DPF84_RS26450	WP_014833215.1	485	RG	integration and excision		Recombinase		phrog_216; PF00589
Plasmid	PTU-HI2	NZ_CP030080	286652	DPF84_RS26455	WP_065945205.1	150	RG
Plasmid	PTU-HI2	NZ_CP030080	286652	DPF84_RS26460	WP_065945206.1	141	NRG
Plasmid	PTU-HI2	NZ_CP030080	286652	DPF84_RS26465	WP_065945207.1	184	NRG
Plasmid	PTU-HI2	NZ_CP030080	286652	DPF84_RS26470	WP_101724140.1	1434	RG
Plasmid	PTU-HI2	NZ_CP030080	286652	DPF84_RS26475	WP_001286760.1	170	NRG
Plasmid	PTU-HI2	NZ_CP030080	286652	DPF84_RS26480	WP_001256132.1	503	NRG
Plasmid	PTU-HI2	NZ_CP030080	286652	DPF84_RS26485	WP_001447965.1	353	RG
Plasmid	PTU-HI2	NZ_CP030080	286652	DPF84_RS26490	WP_000776701.1	1062	RG
Plasmid	PTU-HI2	NZ_CP030080	286652	DPF84_RS26495	WP_000771834.1	290	NRG
Plasmid	PTU-HI2	NZ_CP030080	286652	DPF84_RS26500	WP_000517885.1	594	RG	DNA, RNA and nucleotide metabolism	Defense-strict			GajB_2; phrog_1967
Plasmid	PTU-HI2	NZ_CP030080	286652	DPF84_RS26505	WP_000041927.1	290	NRG
Plasmid	PTU-HI2	NZ_CP030080	286652	DPF84_RS26510	WP_000120822.1	125	RG
Plasmid	PTU-HI2	NZ_CP030080	286652	DPF84_RS26515	WP_101724142.1	325	NRG
Plasmid	PTU-HI2	NZ_CP030080	286652	DPF84_RS26520	WP_000063335.1	352	NRG	moron, auxiliary metabolic gene and host takeover	Defense-cut_ga			Dodola_DolB; phrog_249
Plasmid	PTU-HI2	NZ_CP030080	286652	DPF84_RS28450	WP_001176645.1	57	NRG
Plasmid	PTU-HI2	NZ_CP030080	286652	DPF84_RS26525	WP_000174396.1	375	NRG
Plasmid	PTU-HI2	NZ_CP030080	286652	DPF84_RS26530	WP_000762700.1	668	NRG
Plasmid	PTU-HI2	NZ_CP030080	286652	DPF84_RS26535	WP_000192120.1	73	NRG
Plasmid	PTU-HI2	NZ_CP030080	286652	DPF84_RS26540	WP_000220379.1	410	RG	DNA, RNA and nucleotide metabolism				phrog_510
Plasmid	PTU-HI2	NZ_CP030080	286652	DPF84_RS26545	WP_001011130.1	173	NRG
Plasmid	PTU-HI2	NZ_CP030080	286652	DPF84_RS26550	WP_000762003.1	292	NRG
Plasmid	PTU-HI2	NZ_CP030080	286652	DPF84_RS26555	WP_000691119.1	311	NRG
Plasmid	PTU-HI2	NZ_CP030080	286652	DPF84_RS26560	WP_000991697.1	306	NRG
Plasmid	PTU-HI2	NZ_CP030080	286652	DPF84_RS26570	WP_000149830.1	318	NRG
Plasmid	PTU-HI2	NZ_CP030080	286652	DPF84_RS26575	WP_001004201.1	91	NRG
Plasmid	PTU-HI2	NZ_CP030080	286652	DPF84_RS26580	WP_000578891.1	196	NRG
Plasmid	PTU-HI2	NZ_CP030080	286652	DPF84_RS26585	WP_001371933.1	85	NRG
Plasmid	PTU-HI2	NZ_CP030080	286652	DPF84_RS26590	WP_000107167.1	178	NRG
Plasmid	PTU-HI2	NZ_CP030080	286652	DPF84_RS26595	WP_001424628.1	127	NRG
Plasmid	PTU-HI2	NZ_CP030080	286652	DPF84_RS26600	WP_000119428.1	320	NRG
Plasmid	PTU-HI2	NZ_CP030080	286652	DPF84_RS26605	WP_001198595.1	301	NRG
Plasmid	PTU-HI2	NZ_CP030080	286652	DPF84_RS26615	WP_000795949.1	391	NRG	integration and excision		Recombinase		phrog_1; PF00589
Plasmid	PTU-HI2	NZ_CP030080	286652	DPF84_RS26620	WP_001285422.1	70	RG
Plasmid	PTU-HI2	NZ_CP030080	286652	DPF84_RS26625	WP_112777793.1	360	NRG
Plasmid	PTU-HI2	NZ_CP030080	286652	DPF84_RS26630	WP_001284318.1	499	RG		Defense-cut_ga			Mokosh_TypeI_MkoA2
Plasmid	PTU-HI2	NZ_CP030080	286652	DPF84_RS26635	WP_000081060.1	545	RG
Plasmid	PTU-HI2	NZ_CP030080	286652	DPF84_RS26640	WP_001253656.1	346	RG
Plasmid	PTU-HI2	NZ_CP030080	286652	DPF84_RS26645	WP_001253658.1	212	RG
Plasmid	PTU-HI2	NZ_CP030080	286652	DPF84_RS26650	WP_000116681.1	213	RG
Plasmid	PTU-HI2	NZ_CP030080	286652	DPF84_RS26655	WP_001253657.1	212	RG
Plasmid	PTU-HI2	NZ_CP030080	286652	DPF84_RS26660	WP_001176767.1	155	NRG
Plasmid	PTU-HI2	NZ_CP030080	286652	DPF84_RS26665	WP_011152964.1	402	NRG
Plasmid	PTU-HI2	NZ_CP030080	286652	DPF84_RS26670	WP_031942304.1	318	NRG
Plasmid	PTU-HI2	NZ_CP030080	286652	DPF84_RS26675	WP_001585166.1	359	NRG
Plasmid	PTU-HI2	NZ_CP030080	286652	DPF84_RS26680	WP_001040058.1	257	RG
Plasmid	PTU-HI2	NZ_CP030080	286652	DPF84_RS26685	WP_001280115.1	380	NRG
Plasmid	PTU-HI2	NZ_CP030080	286652	DPF84_RS26690	WP_012695441.1	352	NRG
Plasmid	PTU-HI2	NZ_CP030080	286652	DPF84_RS26695	WP_000254137.1	193	RG
Plasmid	PTU-HI2	NZ_CP030080	286652	DPF84_RS26700	WP_001054786.1	385	RG
Plasmid	PTU-HI2	NZ_CP030080	286652	DPF84_RS26705	WP_000007449.1	151	RG	moron, auxiliary metabolic gene and host takeover				phrog_632
Plasmid	PTU-HI2	NZ_CP030080	286652	DPF84_RS26710	WP_000255079.1	346	RG	moron, auxiliary metabolic gene and host takeover				phrog_7180
Plasmid	PTU-HI2	NZ_CP030080	286652	DPF84_RS26715	WP_000116680.1	192	RG
Plasmid	PTU-HI2	NZ_CP030080	286652	DPF84_RS26720	WP_000301247.1	191	RG
Plasmid	PTU-HI2	NZ_CP030080	286652	DPF84_RS26730	WP_001053340.1	413	NRG
Plasmid	PTU-HI2	NZ_CP030080	286652	DPF84_RS26735	WP_000374058.1	151	NRG
Plasmid	PTU-HI2	NZ_CP030080	286652	DPF84_RS26740	WP_000398479.1	63	NRG
Plasmid	PTU-HI2	NZ_CP030080	286652	DPF84_RS26745	WP_001151572.1	113	NRG
Plasmid	PTU-HI2	NZ_CP030080	286652	DPF84_RS26755	WP_000880375.1	84	RG
Plasmid	PTU-HI2	NZ_CP030080	286652	DPF84_RS26765	WP_000427623.1	334	RG	integration and excision		Tnp_ISfinder		phrog_2199; IS110-like element IS4321 family transposase (translation)
Plasmid	PTU-HI2	NZ_CP030080	286652	DPF84_RS26775	WP_010791757.1	560	RG	integration and excision		Tnp_ISEscan		phrog_310; DDE-type integrase/transposase/recombinase (translation)
Plasmid	PTU-HI2	NZ_CP030080	286652	DPF84_RS26780	WP_000393453.1	302	RG			Tnp_ISEscan		TniB family NTP-binding protein (translation)
Plasmid	PTU-HI2	NZ_CP030080	286652	DPF84_RS26785	WP_011405615.1	405	RG		Defense-strict			TniQ_I-F_1
Plasmid	PTU-HI2	NZ_CP030080	286652	DPF84_RS26790	WP_010981357.1	204	RG	DNA, RNA and nucleotide metabolism		Recombinase		phrog_125; PF00239
Plasmid	PTU-HI2	NZ_CP030080	286652	DPF84_RS26795	WP_010981356.1	106	RG
Plasmid	PTU-HI2	NZ_CP030080	286652	DPF84_RS26800	WP_005413392.1	78	RG
Plasmid	PTU-HI2	NZ_CP030080	286652	DPF84_RS26805	WP_031942307.1	121	RG
Plasmid	PTU-HI2	NZ_CP030080	286652	DPF84_RS26810	WP_000761850.1	212	RG
Plasmid	PTU-HI2	NZ_CP030080	286652	DPF84_RS26815	WP_077269372.1	117	RG
Plasmid	PTU-HI2	NZ_CP030080	286652	DPF84_RS26820	WP_010981353.1	144	RG
Plasmid	PTU-HI2	NZ_CP030080	286652	DPF84_RS26825	WP_000427614.1	334	RG	integration and excision		Tnp_ISfinder		phrog_2199; IS110-like element IS5075 family transposase (translation)
Plasmid	PTU-HI2	NZ_CP030080	286652	DPF84_RS26830	WP_072201471.1	70	RG
Plasmid	PTU-HI2	NZ_CP030080	286652	DPF84_RS26835	WP_021443905.1	115	NRG
Plasmid	PTU-HI2	NZ_CP030080	286652	DPF84_RS26840	WP_058672289.1	212	RG
Plasmid	PTU-HI2	NZ_CP030080	286652	DPF84_RS26845	WP_112778030.1	217	RG
Plasmid	PTU-HI2	NZ_CP030080	286652	DPF84_RS26850	WP_011405608.1	569	RG	DNA, RNA and nucleotide metabolism				phrog_6397
Plasmid	PTU-HI2	NZ_CP030080	286652	DPF84_RS26855	WP_011405607.1	91	RG
Plasmid	PTU-HI2	NZ_CP030080	286652	DPF84_RS26860	WP_001294663.1	116	RG
Plasmid	PTU-HI2	NZ_CP030080	286652	DPF84_RS26865	WP_032490487.1	144	RG
Plasmid	PTU-HI2	NZ_CP030080	286652	DPF84_RS26870	WP_000427614.1	334	RG	integration and excision		Tnp_ISfinder		phrog_2199; IS110-like element IS5075 family transposase (translation)
Plasmid	PTU-HI2	NZ_CP030080	286652	DPF84_RS26875	WP_001247892.1	96	RG
Plasmid	PTU-HI2	NZ_CP030080	286652	DPF84_RS26880	WP_001293886.1	133	RG
Plasmid	PTU-HI2	NZ_CP030080	286652	DPF84_RS26885	WP_000215515.1	118	RG
Plasmid	PTU-HI2	NZ_CP030080	286652	DPF84_RS26890	WP_003100858.1	108	RG
Plasmid	PTU-HI2	NZ_CP030080	286652	DPF84_RS26895	WP_003100856.1	166	RG
Plasmid	PTU-HI2	NZ_CP030080	286652	DPF84_RS26900	WP_021243030.1	123	RG
Plasmid	PTU-HI2	NZ_CP030080	286652	DPF84_RS26905	WP_003100847.1	185	RG	DNA, RNA and nucleotide metabolism		Recombinase		phrog_125; PF00239
Plasmid	PTU-HI2	NZ_CP030080	286652	DPF84_RS26910	WP_000427623.1	334	RG	integration and excision		Tnp_ISfinder		phrog_2199; IS110-like element IS4321 family transposase (translation)
Plasmid	PTU-HI2	NZ_CP030080	286652	DPF84_RS26920	WP_000211823.1	328	RG
Plasmid	PTU-HI2	NZ_CP030080	286652	DPF84_RS26925	WP_000341066.1	130	RG
Plasmid	PTU-HI2	NZ_CP030080	286652	DPF84_RS26935	WP_000462754.1	218	NRG
Plasmid	PTU-HI2	NZ_CP030080	286652	DPF84_RS26940	WP_101724158.1	165	NRG		Defense-cut_ga			Bunzi_BnzA
Plasmid	PTU-HI2	NZ_CP030080	286652	DPF84_RS26945	WP_000083579.1	462	NRG		Defense-strict			Bunzi_BnzB
Plasmid	PTU-HI2	NZ_CP030080	286652	DPF84_RS26950	WP_012477377.1	97	RG	DNA, RNA and nucleotide metabolism	Defense-cut_ga			RosmerTA_RmrA_2677172838; phrog_2339
Plasmid	PTU-HI2	NZ_CP030080	286652	DPF84_RS26955	WP_000088044.1	441	RG
Plasmid	PTU-HI2	NZ_CP030080	286652	DPF84_RS26960	WP_000134171.1	68	RG
Plasmid	PTU-HI2	NZ_CP030080	286652	DPF84_RS26965	WP_000985909.1	136	NRG
Plasmid	PTU-HI2	NZ_CP030080	286652	DPF84_RS26970	WP_001641519.1	271	NRG		Defense-cut_ga			Type_II_REase19
Plasmid	PTU-HI2	NZ_CP030080	286652	DPF84_RS26975	WP_000278471.1	141	NRG
Plasmid	PTU-HI2	NZ_CP030080	286652	DPF84_RS26980	WP_001224686.1	102	NRG
Plasmid	PTU-HI2	NZ_CP030080	286652	DPF84_RS26985	WP_000784387.1	285	NRG
Plasmid	PTU-HI2	NZ_CP030080	286652	DPF84_RS26995	WP_001287391.1	134	RG
Plasmid	PTU-HI2	NZ_CP030080	286652	DPF84_RS27000	WP_001100635.1	97	NRG
Plasmid	PTU-HI2	NZ_CP030080	286652	DPF84_RS27005	WP_000175475.1	78	NRG
Plasmid	PTU-HI2	NZ_CP030080	286652	DPF84_RS27010	WP_000916941.1	151	NRG
Plasmid	PTU-HI2	NZ_CP030080	286652	DPF84_RS27015	WP_000490638.1	221	NRG		Defense-strict			DpdC
Plasmid	PTU-HI2	NZ_CP030080	286652	DPF84_RS27020	WP_001371925.1	126	RG
Plasmid	PTU-HI2	NZ_CP030080	286652	DPF84_RS27040	WP_001067855.1	234	RG			Tnp_ISfinder		IS6-like element IS26 family transposase (translation)
Plasmid	PTU-HI2	NZ_CP030080	286652	DPF84_RS27050	WP_001120775.1	91	RG
Plasmid	PTU-HI2	NZ_CP030080	286652	DPF84_RS27055	WP_000842119.1	369	RG	other				phrog_2640
Plasmid	PTU-HI2	NZ_CP030080	286652	DPF84_RS27060	WP_000070400.1	132	RG
Plasmid	PTU-HI2	NZ_CP030080	286652	DPF84_RS27065	WP_000664785.1	444	RG
Plasmid	PTU-HI2	NZ_CP030080	286652	DPF84_RS27070	WP_000440264.1	276	RG
Plasmid	PTU-HI2	NZ_CP030080	286652	DPF84_RS27075	WP_000233327.1	436	RG
Plasmid	PTU-HI2	NZ_CP030080	286652	DPF84_RS27080	WP_000038427.1	883	RG
Plasmid	PTU-HI2	NZ_CP030080	286652	DPF84_RS27085	WP_000765646.1	143	RG
Plasmid	PTU-HI2	NZ_CP030080	286652	DPF84_RS27090	WP_001141269.1	91	RG
Plasmid	PTU-HI2	NZ_CP030080	286652	DPF84_RS27095	WP_007372360.1	383	RG
Plasmid	PTU-HI2	NZ_CP030080	286652	DPF84_RS27100	WP_000859348.1	48	RG
Plasmid	PTU-HI2	NZ_CP030080	286652	DPF84_RS27105	WP_007372361.1	336	RG
Plasmid	PTU-HI2	NZ_CP030080	286652	DPF84_RS27125	WP_022646510.1	54	NRG
Plasmid	PTU-HI2	NZ_CP030080	286652	DPF84_RS27130	WP_000831397.1	122	RG
Plasmid	PTU-HI2	NZ_CP030080	286652	DPF84_RS27135	WP_000896835.1	455	NRG
Plasmid	PTU-HI2	NZ_CP030080	286652	DPF84_RS27140	WP_003026030.1	222	NRG	transcription regulation				phrog_31800
Plasmid	PTU-HI2	NZ_CP030080	286652	DPF84_RS27145	WP_001805638.1	258	NRG
Plasmid	PTU-HI2	NZ_CP030080	286652	DPF84_RS27170	WP_001067855.1	234	RG			Tnp_ISfinder		IS6-like element IS26 family transposase (translation)
Plasmid	PTU-HI2	NZ_CP030080	286652	DPF84_RS27180	WP_112777898.1	41	NRG-nh
Plasmid	PTU-HI2	NZ_CP030080	286652	DPF84_RS27185	WP_000114860.1	387	NRG	DNA, RNA and nucleotide metabolism			Plasmid partition	parB; phrog_1033
Plasmid	PTU-HI2	NZ_CP030080	286652	DPF84_RS27190	WP_101724159.1	563	NRG	other	Defense-cut_ga			Type_II_MTases_FAM_6; phrog_6263
Plasmid	PTU-HI2	NZ_CP030080	286652	DPF84_RS28455	WP_000070862.1	58	NRG
Plasmid	PTU-HI2	NZ_CP030080	286652	DPF84_RS27195	WP_000502495.1	151	NRG
Plasmid	PTU-HI2	NZ_CP030080	286652	DPF84_RS27200	WP_000535423.1	93	NRG
Plasmid	PTU-HI2	NZ_CP030080	286652	DPF84_RS27205	WP_000966518.1	208	NRG
Plasmid	PTU-HI2	NZ_CP030080	286652	DPF84_RS27210	WP_001232713.1	818	NRG
Plasmid	PTU-HI2	NZ_CP030080	286652	DPF84_RS27215	WP_000159528.1	362	RG	DNA, RNA and nucleotide metabolism			Plasmid replication	replication_initiation_protein; phrog_775
Plasmid	PTU-HI2	NZ_CP030080	286652	DPF84_RS27230	WP_000654804.1	322	RG	integration and excision		Tnp_ISfinder		phrog_2262; IS5-like element IS903B family transposase (translation)
Plasmid	PTU-HI2	NZ_CP030080	286652	DPF84_RS27240	WP_000491820.1	195	NRG
Plasmid	PTU-HI2	NZ_CP030080	286652	DPF84_RS27245	WP_000149862.1	87	NRG
Plasmid	PTU-HI2	NZ_CP030080	286652	DPF84_RS27250	WP_001167418.1	253	NRG		Defense-cut_ga			Type_II_MTases_FAM_6
Plasmid	PTU-HI2	NZ_CP030080	286652	DPF84_RS27255	WP_000277498.1	254	NRG
Plasmid	PTU-HI2	NZ_CP030080	286652	DPF84_RS27260	WP_000803858.1	174	NRG
Plasmid	PTU-HI2	NZ_CP030080	286652	DPF84_RS27265	WP_001251242.1	143	NRG
Plasmid	PTU-HI2	NZ_CP030080	286652	DPF84_RS27275	WP_001107529.1	62	NRG
Plasmid	PTU-HI2	NZ_CP030080	286652	DPF84_RS27280	WP_000115760.1	83	NRG
Plasmid	PTU-HI2	NZ_CP030080	286652	DPF84_RS27285	WP_000694552.1	796	NRG
Plasmid	PTU-HI2	NZ_CP030080	286652	DPF84_RS27290	WP_045337770.1	317	RG	other				phrog_2640
Plasmid	PTU-HI2	NZ_CP030080	286652	DPF84_RS27295	WP_000654804.1	322	RG	integration and excision		Tnp_ISfinder		phrog_2262; IS5-like element IS903B family transposase (translation)
Plasmid	PTU-HI2	NZ_CP030080	286652	DPF84_RS27300	WP_000219087.1	412	RG	integration and excision		Tnp_ISfinder		phrog_2199; IS110 family transposase (translation)
Plasmid	PTU-HI2	NZ_CP030080	286652	DPF84_RS27305	WP_001515348.1	190	RG
Plasmid	PTU-HI2	NZ_CP030080	286652	DPF84_RS27310	WP_000167917.1	307	RG	moron, auxiliary metabolic gene and host takeover				phrog_7308
Plasmid	PTU-HI2	NZ_CP030080	286652	DPF84_RS27320	WP_000534858.1	79	RG
Plasmid	PTU-HI2	NZ_CP030080	286652	DPF84_RS27325	WP_000323025.1	95	RG	moron, auxiliary metabolic gene and host takeover				phrog_1213
Plasmid	PTU-HI2	NZ_CP030080	286652	DPF84_RS27330	WP_001447866.1	52	RG	moron, auxiliary metabolic gene and host takeover	Defense-strict			Hok; phrog_251
Plasmid	PTU-HI2	NZ_CP030080	286652	DPF84_RS27335	WP_000332796.1	106	RG
Plasmid	PTU-HI2	NZ_CP030080	286652	DPF84_RS27340	WP_001015183.1	67	NRG
Plasmid	PTU-HI2	NZ_CP030080	286652	DPF84_RS27345	WP_000743059.1	116	NRG
Plasmid	PTU-HI2	NZ_CP030080	286652	DPF84_RS27350	WP_012695474.1	200	NRG
Plasmid	PTU-HI2	NZ_CP030080	286652	DPF84_RS27355	WP_000778029.1	314	NRG
Plasmid	PTU-HI2	NZ_CP030080	286652	DPF84_RS28460	WP_001371930.1	58	NRG
Plasmid	PTU-HI2	NZ_CP030080	286652	DPF84_RS27365	WP_001272971.1	394	NRG	DNA, RNA and nucleotide metabolism				phrog_1033
Plasmid	PTU-HI2	NZ_CP030080	286652	DPF84_RS27370	WP_000708863.1	93	NRG
Plasmid	PTU-HI2	NZ_CP030080	286652	DPF84_RS27375	WP_004248818.1	233	NRG
Plasmid	PTU-HI2	NZ_CP030080	286652	DPF84_RS27380	WP_000856246.1	98	RG
Plasmid	PTU-HI2	NZ_CP030080	286652	DPF84_RS27385	WP_000286108.1	145	NRG
Plasmid	PTU-HI2	NZ_CP030080	286652	DPF84_RS27390	WP_000800251.1	178	NRG
Plasmid	PTU-HI2	NZ_CP030080	286652	DPF84_RS27395	WP_000537761.1	122	NRG
Plasmid	PTU-HI2	NZ_CP030080	286652	DPF84_RS27400	WP_000442693.1	99	NRG
Plasmid	PTU-HI2	NZ_CP030080	286652	DPF84_RS27405	WP_001091367.1	94	RG
Plasmid	PTU-HI2	NZ_CP030080	286652	DPF84_RS27410	WP_000210769.1	117	NRG
Plasmid	PTU-HI2	NZ_CP030080	286652	DPF84_RS27415	WP_000338612.1	243	NRG		Defense-cut_ga			pglW
Plasmid	PTU-HI2	NZ_CP030080	286652	DPF84_RS27420	WP_000952985.1	393	NRG
Plasmid	PTU-HI2	NZ_CP030080	286652	DPF84_RS27425	WP_000718549.1	220	NRG
Plasmid	PTU-HI2	NZ_CP030080	286652	DPF84_RS27430	WP_000343600.1	369	NRG
Plasmid	PTU-HI2	NZ_CP030080	286652	DPF84_RS27435	WP_001284073.1	694	NRG
Plasmid	PTU-HI2	NZ_CP030080	286652	DPF84_RS27440	WP_001011152.1	1048	NRG
Plasmid	PTU-HI2	NZ_CP030080	286652	DPF84_RS27445	WP_000995978.1	245	NRG
Plasmid	PTU-HI2	NZ_CP030080	286652	DPF84_RS27450	WP_000071885.1	161	NRG
Plasmid	PTU-HI2	NZ_CP030080	286652	DPF84_RS27455	WP_000004208.1	266	NRG
Plasmid	PTU-HI2	NZ_CP030080	286652	DPF84_RS27460	WP_100124832.1	170	RG
Plasmid	PTU-HI2	NZ_CP030080	286652	DPF84_RS27465	WP_000196727.1	348	RG
Plasmid	PTU-HI2	NZ_CP030080	286652	DPF84_RS27470	WP_001257292.1	471	NRG
Plasmid	PTU-HI2	NZ_CP030080	286652	DPF84_RS27475	WP_000386160.1	1316	NRG
Plasmid	PTU-HI2	NZ_CP030080	286652	DPF84_RS27480	WP_000654195.1	168	NRG
Plasmid	PTU-HI2	NZ_CP030080	286652	DPF84_RS27485	WP_000902297.1	353	NRG
Plasmid	PTU-HI2	NZ_CP030080	286652	DPF84_RS27490	WP_001371950.1	185	NRG
Plasmid	PTU-HI2	NZ_CP030080	286652	DPF84_RS27495	WP_000494968.1	179	NRG
Plasmid	PTU-HI2	NZ_CP030080	286652	DPF84_RS27500	WP_000720274.1	249	NRG
Plasmid	PTU-HI2	NZ_CP030080	286652	DPF84_RS27505	WP_101724164.1	130	NRG
Plasmid	PTU-HI2	NZ_CP030080	286652	DPF84_RS28465	WP_000025819.1	140	NRG
Plasmid	PTU-HI2	NZ_CP030080	286652	DPF84_RS27515	WP_000620988.1	203	NRG
Plasmid	PTU-HI2	NZ_CP030080	286652	DPF84_RS27520	WP_000031378.1	269	NRG
Plasmid	PTU-HI2	NZ_CP030080	286652	DPF84_RS27525	WP_000281824.1	419	NRG	DNA, RNA and nucleotide metabolism				phrog_1268
Plasmid	PTU-HI2	NZ_CP030080	286652	DPF84_RS27530	WP_000111290.1	144	NRG	DNA, RNA and nucleotide metabolism				phrog_811
Plasmid	PTU-HI2	NZ_CP030080	286652	DPF84_RS27545	WP_001805241.1	184	NRG
Plasmid	PTU-HI2	NZ_CP030080	286652	DPF84_RS27550	WP_000769182.1	117	NRG
Plasmid	PTU-HI2	NZ_CP030080	286652	DPF84_RS27555	WP_000502666.1	1111	NRG
Plasmid	PTU-HI2	NZ_CP030080	286652	DPF84_RS27560	WP_000228894.1	171	NRG
Plasmid	PTU-HI2	NZ_CP030080	286652	DPF84_RS27565	WP_000636790.1	163	NRG
Plasmid	PTU-HI2	NZ_CP030080	286652	DPF84_RS27570	WP_100185530.1	304	RG	integration and excision		Tnp_ISfinder		phrog_3598; IS5 family transposase (translation)
Plasmid	PTU-HI2	NZ_CP030080	286652	DPF84_RS27580	WP_000900745.1	105	NRG
Plasmid	PTU-HI2	NZ_CP030080	286652	DPF84_RS27585	WP_001371904.1	135	NRG
Plasmid	PTU-HI2	NZ_CP030080	286652	DPF84_RS27590	WP_000285959.1	223	NRG
Plasmid	PTU-HI2	NZ_CP030080	286652	DPF84_RS27595	WP_001100610.1	101	NRG
Plasmid	PTU-HI2	NZ_CP030080	286652	DPF84_RS27600	WP_000785965.1	105	NRG
Plasmid	PTU-HI2	NZ_CP030080	286652	DPF84_RS27605	WP_001567368.1	467	RG	integration and excision		Tnp_ISfinder		phrog_151; ISNCY-like element ISKpn21 family transposase (translation)
Plasmid	PTU-HI2	NZ_CP030080	286652	DPF84_RS27610	WP_001567369.1	210	RG
Plasmid	PTU-HI2	NZ_CP030080	286652	DPF84_RS27615	WP_065945190.1	467	RG	integration and excision		Tnp_ISEscan		phrog_151; ISNCY family transposase (translation)
Plasmid	PTU-HI2	NZ_CP030080	286652	DPF84_RS27620	WP_000130816.1	234	RG
Plasmid	PTU-HI2	NZ_CP030080	286652	DPF84_RS27625	WP_000941305.1	106	RG		Defense-strict			csa3_I_II_III_IV_V_VI_2
Plasmid	PTU-HI2	NZ_CP030080	286652	DPF84_RS27630	WP_000922628.1	429	RG
Plasmid	PTU-HI2	NZ_CP030080	286652	DPF84_RS27635	WP_000065802.1	141	RG
Plasmid	PTU-HI2	NZ_CP030080	286652	DPF84_RS27640	WP_001066652.1	275	RG	other				phrog_6929
Plasmid	PTU-HI2	NZ_CP030080	286652	DPF84_RS27645	WP_000927306.1	492	RG
Plasmid	PTU-HI2	NZ_CP030080	286652	DPF84_RS27650	WP_000864986.1	91	RG
Plasmid	PTU-HI2	NZ_CP030080	286652	DPF84_RS27655	WP_001371914.1	65	NRG
Plasmid	PTU-HI2	NZ_CP030080	286652	DPF84_RS27675	WP_000637193.1	85	NRG
Plasmid	PTU-HI2	NZ_CP030080	286652	DPF84_RS27685	WP_000975181.1	298	NRG
Plasmid	PTU-HI2	NZ_CP030080	286652	DPF84_RS27690	WP_000464825.1	171	NRG
Plasmid	PTU-HI2	NZ_CP030080	286652	DPF84_RS27695	WP_000833380.1	475	NRG	other	Defense-strict			Type_II_MTases_FAM_2; phrog_116
Plasmid	PTU-HI2	NZ_CP030080	286652	DPF84_RS28470	WP_000220758.1	55	NRG
Plasmid	PTU-HI2	NZ_CP030080	286652	DPF84_RS27700	WP_000078513.1	439	RG
Plasmid	PTU-HI2	NZ_CP030080	286652	DPF84_RS27705	WP_000121164.1	67	NRG
Plasmid	PTU-HI2	NZ_CP030080	286652	DPF84_RS27710	WP_001371952.1	401	NRG		Defense-strict			JetC_III
Plasmid	PTU-HI2	NZ_CP030080	286652	DPF84_RS27715	WP_000193207.1	272	NRG
Plasmid	PTU-HI2	NZ_CP030080	286652	DPF84_RS28475	WP_001572379.1	55	NRG
Plasmid	PTU-HI2	NZ_CP030080	286652	DPF84_RS27720	WP_000019951.1	90	RG
Plasmid	PTU-HI2	NZ_CP030080	286652	DPF84_RS27725	WP_001572377.1	371	RG
Plasmid	PTU-HI2	NZ_CP030080	286652	DPF84_RS27730	WP_000723070.1	144	RG
Plasmid	PTU-HI2	NZ_CP030080	286652	DPF84_RS27735	WP_004248839.1	448	RG
Plasmid	PTU-HI2	NZ_CP030080	286652	DPF84_RS27740	WP_016809156.1	322	RG	integration and excision		Tnp_ISfinder		phrog_2262; IS5-like element IS903B family transposase (translation)
Plasmid	PTU-HI2	NZ_CP030080	286652	DPF84_RS27745	WP_001572373.1	539	RG
Plasmid	PTU-HI2	NZ_CP030080	286652	DPF84_RS27750	WP_001572372.1	158	NRG
Plasmid	PTU-HI2	NZ_CP030080	286652	DPF84_RS27755	WP_001067855.1	234	RG			Tnp_ISfinder		IS6-like element IS26 family transposase (translation)
Plasmid	PTU-HI2	NZ_CP030080	286652	DPF84_RS27765	WP_000845039.1	337	RG	integration and excision		Recombinase		phrog_216; PF00589
Plasmid	PTU-HI2	NZ_CP030080	286652	DPF84_RS27770	WP_001083725.1	165	RG	DNA, RNA and nucleotide metabolism			AMR	dfrA12; phrog_316
Plasmid	PTU-HI2	NZ_CP030080	286652	DPF84_RS27775	WP_001336345.1	96	RG
Plasmid	PTU-HI2	NZ_CP030080	286652	DPF84_RS27780	WP_001206356.1	263	RG				AMR	aadA2
Plasmid	PTU-HI2	NZ_CP030080	286652	DPF84_RS27785	WP_000679427.1	115	RG	moron, auxiliary metabolic gene and host takeover				phrog_1395
Plasmid	PTU-HI2	NZ_CP030080	286652	DPF84_RS27790	WP_000259026.1	323	RG				AMR	sul1
Plasmid	PTU-HI2	NZ_CP030080	286652	DPF84_RS27795	WP_000214125.1	404	RG				AMR	floR2
Plasmid	PTU-HI2	NZ_CP030080	286652	DPF84_RS27805	WP_000163574.1	208	RG
Plasmid	PTU-HI2	NZ_CP030080	286652	DPF84_RS27810	WP_001257840.1	391	RG				AMR	tet(G)
Plasmid	PTU-HI2	NZ_CP030080	286652	DPF84_RS27815	WP_001253717.1	263	RG
Plasmid	PTU-HI2	NZ_CP030080	286652	DPF84_RS27820	WP_012372820.1	510	RG			Tnp_ISEscan		IS91 family transposase (translation)
Plasmid	PTU-HI2	NZ_CP030080	286652	DPF84_RS27830	WP_003159548.1	246	RG				AMR	blaIMP-1
Plasmid	PTU-HI2	NZ_CP030080	286652	DPF84_RS27835	WP_101724153.1	418	RG	DNA, RNA and nucleotide metabolism	Defense-strict			RT_I_II_III_IV_V_VI_1; phrog_2825
Plasmid	PTU-HI2	NZ_CP030080	286652	DPF84_RS27840	WP_001121574.1	270	NRG	other	Defense-strict			Type_II_MTases_FAM_4; phrog_1996
Plasmid	PTU-HI2	NZ_CP030080	286652	DPF84_RS27845	WP_000970401.1	284	NRG
Plasmid	PTU-HI2	NZ_CP030080	286652	DPF84_RS27850	WP_047745022.1	238	NRG
Plasmid	PTU-HI2	NZ_CP030080	286652	DPF84_RS27855	WP_000594930.1	66	NRG
Plasmid	PTU-HI2	NZ_CP030080	286652	DPF84_RS27860	WP_065945195.1	350	NRG	DNA, RNA and nucleotide metabolism			Plasmid partition	parB; phrog_1033
Plasmid	PTU-C	NZ_CP030077	170955	DPF84_RS24060	WP_000883925.1	144	NRG
Plasmid	PTU-C	NZ_CP030077	170955	DPF84_RS24065	WP_000946102.1	371	NRG	moron, auxiliary metabolic gene and host takeover	Defense-cut_ga			brxP; phrog_424
Plasmid	PTU-C	NZ_CP030077	170955	DPF84_RS24070	WP_000849071.1	202	NRG
Plasmid	PTU-C	NZ_CP030077	170955	DPF84_RS24075	WP_000393785.1	173	NRG
Plasmid	PTU-C	NZ_CP030077	170955	DPF84_RS24080	WP_000805800.1	173	NRG
Plasmid	PTU-C	NZ_CP030077	170955	DPF84_RS24085	WP_000057877.1	157	NRG
Plasmid	PTU-C	NZ_CP030077	170955	DPF84_RS24090	WP_001370730.1	97	NRG
Plasmid	PTU-C	NZ_CP030077	170955	DPF84_RS24095	WP_000539392.1	284	NRG
Plasmid	PTU-C	NZ_CP030077	170955	DPF84_RS24100	WP_000829616.1	319	NRG
Plasmid	PTU-C	NZ_CP030077	170955	DPF84_RS24105	WP_000139698.1	286	NRG
Plasmid	PTU-C	NZ_CP030077	170955	DPF84_RS24110	WP_000591074.1	142	NRG
Plasmid	PTU-C	NZ_CP030077	170955	DPF84_RS24115	WP_000422768.1	119	NRG
Plasmid	PTU-C	NZ_CP030077	170955	DPF84_RS24120	WP_000919345.1	148	NRG
Plasmid	PTU-C	NZ_CP030077	170955	DPF84_RS24125	WP_000210756.1	172	NRG
Plasmid	PTU-C	NZ_CP030077	170955	DPF84_RS24130	WP_000972663.1	76	NRG
Plasmid	PTU-C	NZ_CP030077	170955	DPF84_RS24135	WP_001167032.1	285	NRG
Plasmid	PTU-C	NZ_CP030077	170955	DPF84_RS24145	WP_001236377.1	175	NRG	DNA, RNA and nucleotide metabolism				phrog_452
Plasmid	PTU-C	NZ_CP030077	170955	DPF84_RS24150	WP_001043047.1	90	NRG	DNA, RNA and nucleotide metabolism				phrog_379
Plasmid	PTU-C	NZ_CP030077	170955	DPF84_RS24155	WP_001239997.1	97	NRG
Plasmid	PTU-C	NZ_CP030077	170955	DPF84_RS24160	WP_000124640.1	100	NRG	DNA, RNA and nucleotide metabolism	Defense-cut_ga			RosmerTA_RmrA_2676476075; phrog_2339
Plasmid	PTU-C	NZ_CP030077	170955	DPF84_RS24165	WP_000270043.1	116	NRG	moron, auxiliary metabolic gene and host takeover	Defense-cut_ga			Menshen_NsnC_2617187710; phrog_3445
Plasmid	PTU-C	NZ_CP030077	170955	DPF84_RS24170	WP_001061574.1	182	NRG
Plasmid	PTU-C	NZ_CP030077	170955	DPF84_RS24180	WP_000343597.1	64	NRG
Plasmid	PTU-C	NZ_CP030077	170955	DPF84_RS24185	WP_000516916.1	123	NRG
Plasmid	PTU-C	NZ_CP030077	170955	DPF84_RS24190	WP_001281821.1	156	NRG
Plasmid	PTU-C	NZ_CP030077	170955	DPF84_RS24195	WP_000683476.1	111	NRG
Plasmid	PTU-C	NZ_CP030077	170955	DPF84_RS24200	WP_001273096.1	162	NRG
Plasmid	PTU-C	NZ_CP030077	170955	DPF84_RS24205	WP_000062185.1	165	RG
Plasmid	PTU-C	NZ_CP030077	170955	DPF84_RS24215	WP_000434071.1	310	NRG
Plasmid	PTU-C	NZ_CP030077	170955	DPF84_RS24220	WP_001280522.1	487	NRG
Plasmid	PTU-C	NZ_CP030077	170955	DPF84_RS24225	WP_000277953.1	109	NRG
Plasmid	PTU-C	NZ_CP030077	170955	DPF84_RS24230	WP_000018404.1	130	NRG
Plasmid	PTU-C	NZ_CP030077	170955	DPF84_RS24235	WP_000757530.1	64	NRG
Plasmid	PTU-C	NZ_CP030077	170955	DPF84_RS24240	WP_000245298.1	394	NRG
Plasmid	PTU-C	NZ_CP030077	170955	DPF84_RS24245	WP_000039129.1	115	NRG
Plasmid	PTU-C	NZ_CP030077	170955	DPF84_RS24250	WP_000988987.1	142	NRG
Plasmid	PTU-C	NZ_CP030077	170955	DPF84_RS24255	WP_000004673.1	187	NRG
Plasmid	PTU-C	NZ_CP030077	170955	DPF84_RS24260	WP_001256127.1	162	NRG
Plasmid	PTU-C	NZ_CP030077	170955	DPF84_RS24270	WP_000735066.1	294	RG
Plasmid	PTU-C	NZ_CP030077	170955	DPF84_RS24275	WP_000101710.1	386	RG
Plasmid	PTU-C	NZ_CP030077	170955	DPF84_RS24280	WP_000128596.1	331	RG
Plasmid	PTU-C	NZ_CP030077	170955	DPF84_RS24285	WP_000792636.1	177	RG		Defense-cut_ga			drmC
Plasmid	PTU-C	NZ_CP030077	170955	DPF84_RS28400	WP_002210551.1	42	RG
Plasmid	PTU-C	NZ_CP030077	170955	DPF84_RS24310	WP_001067855.1	234	RG			Tnp_ISfinder		IS6-like element IS26 family transposase (translation)
Plasmid	PTU-C	NZ_CP030077	170955	DPF84_RS24330	WP_112777917.1	289	RG				AMR	erm
Plasmid	PTU-C	NZ_CP030077	170955	DPF84_RS24335	WP_157159259.1	64	NRG-nh
Plasmid	PTU-C	NZ_CP030077	170955	DPF84_RS24340	WP_112778027.1	81	NRG		Defense-cut_ga			RosmerTA_RmrA_2634932349
Plasmid	PTU-C	NZ_CP030077	170955	DPF84_RS24360	WP_000412211.1	219	RG				AMR	catA1
Plasmid	PTU-C	NZ_CP030077	170955	DPF84_RS24365	WP_000656305.1	125	RG	other				phrog_1249
Plasmid	PTU-C	NZ_CP030077	170955	DPF84_RS24370	WP_000427623.1	334	RG	integration and excision		Tnp_ISfinder		phrog_2199; IS110-like element IS4321 family transposase (translation)
Plasmid	PTU-C	NZ_CP030077	170955	DPF84_RS24375	WP_001138064.1	988	RG	integration and excision		Tnp_ISEscan		phrog_7951; Tn3-like element TnAs3 family transposase (translation)
Plasmid	PTU-C	NZ_CP030077	170955	DPF84_RS24380	WP_000147567.1	186	RG	DNA, RNA and nucleotide metabolism		Recombinase		phrog_125; PF00239
Plasmid	PTU-C	NZ_CP030077	170955	DPF84_RS28150	WP_000454193.1	116	RG
Plasmid	PTU-C	NZ_CP030077	170955	DPF84_RS24390	WP_000845039.1	337	RG	integration and excision		Recombinase		phrog_216; PF00589
Plasmid	PTU-C	NZ_CP030077	170955	DPF84_RS24395	WP_001389366.1	157	RG	DNA, RNA and nucleotide metabolism			AMR	dfrA17; phrog_316
Plasmid	PTU-C	NZ_CP030077	170955	DPF84_RS24400	WP_000503573.1	262	RG				AMR	aadA5
Plasmid	PTU-C	NZ_CP030077	170955	DPF84_RS24405	WP_000679427.1	115	RG	moron, auxiliary metabolic gene and host takeover				phrog_1395
Plasmid	PTU-C	NZ_CP030077	170955	DPF84_RS24410	WP_000259031.1	279	RG				AMR	sul1
Plasmid	PTU-C	NZ_CP030077	170955	DPF84_RS24415	WP_000050481.1	513	RG			Tnp_ISEscan		IS91 family transposase (translation)
Plasmid	PTU-C	NZ_CP030077	170955	DPF84_RS24420	WP_112777913.1	59	NRG-nh
Plasmid	PTU-C	NZ_CP030077	170955	DPF84_RS24425	WP_043000434.1	216	NRG
Plasmid	PTU-C	NZ_CP030077	170955	DPF84_RS24430	WP_043000433.1	142	NRG	other				phrog_6929
Plasmid	PTU-C	NZ_CP030077	170955	DPF84_RS24435	WP_109740312.1	286	NRG
Plasmid	PTU-C	NZ_CP030077	170955	DPF84_RS24440	WP_044263728.1	294	NRG				AMR	blaSED
Plasmid	PTU-C	NZ_CP030077	170955	DPF84_RS24450	WP_043000430.1	209	RG
Plasmid	PTU-C	NZ_CP030077	170955	DPF84_RS24455	WP_112778028.1	337	RG
Plasmid	PTU-C	NZ_CP030077	170955	DPF84_RS24460	WP_000679427.1	115	RG	moron, auxiliary metabolic gene and host takeover				phrog_1395
Plasmid	PTU-C	NZ_CP030077	170955	DPF84_RS24465	WP_000259031.1	279	RG				AMR	sul1
Plasmid	PTU-C	NZ_CP030077	170955	DPF84_RS24470	WP_000050481.1	513	RG			Tnp_ISEscan		IS91 family transposase (translation)
Plasmid	PTU-C	NZ_CP030077	170955	DPF84_RS24485	WP_000359986.1	257	RG				AMR	armA
Plasmid	PTU-C	NZ_CP030077	170955	DPF84_RS24490	WP_077252464.1	93	RG
Plasmid	PTU-C	NZ_CP030077	170955	DPF84_RS24495	WP_002026779.1	61	RG
Plasmid	PTU-C	NZ_CP030077	170955	DPF84_RS24505	WP_028697649.1	158	RG
Plasmid	PTU-C	NZ_CP030077	170955	DPF84_RS24510	WP_000480968.1	278	RG				AMR	aph(6)-Id
Plasmid	PTU-C	NZ_CP030077	170955	DPF84_RS24515	WP_001082319.1	267	RG				AMR	aph(3'')-Ib
Plasmid	PTU-C	NZ_CP030077	170955	DPF84_RS24520	WP_001043260.1	271	RG				AMR	sul2
Plasmid	PTU-C	NZ_CP030077	170955	DPF84_RS24530	WP_000338945.1	103	NRG
Plasmid	PTU-C	NZ_CP030077	170955	DPF84_RS24535	WP_001151304.1	261	RG	DNA, RNA and nucleotide metabolism			Plasmid partition	parA; phrog_164
Plasmid	PTU-C	NZ_CP030077	170955	DPF84_RS24540	WP_001207227.1	393	NRG	DNA, RNA and nucleotide metabolism			Plasmid partition	parB; phrog_1033
Plasmid	PTU-C	NZ_CP030077	170955	DPF84_RS24545	WP_000703827.1	90	NRG
Plasmid	PTU-C	NZ_CP030077	170955	DPF84_RS24550	WP_000074431.1	211	NRG		Defense-cut_ga			Type_II_MTases_FAM_33
Plasmid	PTU-C	NZ_CP030077	170955	DPF84_RS28405	WP_000939033.1	47	NRG
Plasmid	PTU-C	NZ_CP030077	170955	DPF84_RS24555	WP_001125905.1	125	NRG
Plasmid	PTU-C	NZ_CP030077	170955	DPF84_RS24560	WP_000044824.1	93	NRG
Plasmid	PTU-C	NZ_CP030077	170955	DPF84_RS24565	WP_000344151.1	224	NRG
Plasmid	PTU-C	NZ_CP030077	170955	DPF84_RS24570	WP_005507681.1	143	NRG
Plasmid	PTU-C	NZ_CP030077	170955	DPF84_RS24575	WP_002210541.1	103	NRG
Plasmid	PTU-C	NZ_CP030077	170955	DPF84_RS24580	WP_000647189.1	166	NRG
Plasmid	PTU-C	NZ_CP030077	170955	DPF84_RS24585	WP_000936896.1	475	NRG		Defense-strict			DruM
Plasmid	PTU-C	NZ_CP030077	170955	DPF84_RS24590	WP_000268551.1	218	NRG
Plasmid	PTU-C	NZ_CP030077	170955	DPF84_RS24595	WP_000362482.1	72	NRG
Plasmid	PTU-C	NZ_CP030077	170955	DPF84_RS24600	WP_000464631.1	205	NRG
Plasmid	PTU-C	NZ_CP030077	170955	DPF84_RS24610	WP_000542259.1	99	NRG
Plasmid	PTU-C	NZ_CP030077	170955	DPF84_RS24615	WP_000468105.1	162	NRG
Plasmid	PTU-C	NZ_CP030077	170955	DPF84_RS24620	WP_000366822.1	730	RG
Plasmid	PTU-C	NZ_CP030077	170955	DPF84_RS24625	WP_001191892.1	77	NRG
Plasmid	PTU-C	NZ_CP030077	170955	DPF84_RS24630	WP_001249396.1	205	NRG
Plasmid	PTU-C	NZ_CP030077	170955	DPF84_RS24635	WP_001337757.1	992	NRG
Plasmid	PTU-C	NZ_CP030077	170955	DPF84_RS24640	WP_000178856.1	621	RG
Plasmid	PTU-C	NZ_CP030077	170955	DPF84_RS24645	WP_000332866.1	194	NRG
Plasmid	PTU-C	NZ_CP030077	170955	DPF84_RS24650	WP_000743450.1	209	NRG
Plasmid	PTU-C	NZ_CP030077	170955	DPF84_RS24655	WP_000122506.1	148	NRG
Plasmid	PTU-C	NZ_CP030077	170955	DPF84_RS24660	WP_000869261.1	125	NRG
Plasmid	PTU-C	NZ_CP030077	170955	DPF84_RS24665	WP_001231463.1	220	NRG
Plasmid	PTU-C	NZ_CP030077	170955	DPF84_RS28410	WP_001275801.1	47	NRG
Plasmid	PTU-C	NZ_CP030077	170955	DPF84_RS24670	WP_000509509.1	125	NRG
Plasmid	PTU-C	NZ_CP030077	170955	DPF84_RS24675	WP_000805625.1	93	RG
Plasmid	PTU-C	NZ_CP030077	170955	DPF84_RS24680	WP_001049716.1	208	NRG
Plasmid	PTU-C	NZ_CP030077	170955	DPF84_RS24685	WP_000794249.1	305	NRG
Plasmid	PTU-C	NZ_CP030077	170955	DPF84_RS24690	WP_024131605.1	437	NRG
Plasmid	PTU-C	NZ_CP030077	170955	DPF84_RS24695	WP_000793435.1	192	NRG
Plasmid	PTU-C	NZ_CP030077	170955	DPF84_RS24700	WP_000479535.1	130	NRG
Plasmid	PTU-C	NZ_CP030077	170955	DPF84_RS24705	WP_000606833.1	1843	NRG
Plasmid	PTU-C	NZ_CP030077	170955	DPF84_RS24710	WP_001259347.1	235	NRG
Plasmid	PTU-C	NZ_CP030077	170955	DPF84_RS24715	WP_000637386.1	815	NRG
Plasmid	PTU-C	NZ_CP030077	170955	DPF84_RS24720	WP_000351984.1	105	NRG
Plasmid	PTU-C	NZ_CP030077	170955	DPF84_RS24725	WP_001010738.1	176	NRG
Plasmid	PTU-C	NZ_CP030077	170955	DPF84_RS24730	WP_000621288.1	421	NRG
Plasmid	PTU-C	NZ_CP030077	170955	DPF84_RS24735	WP_001337754.1	223	NRG
Plasmid	PTU-C	NZ_CP030077	170955	DPF84_RS24740	WP_000983283.1	335	RG
Plasmid	PTU-C	NZ_CP030077	170955	DPF84_RS24745	WP_001909286.1	936	NRG
Plasmid	PTU-C	NZ_CP030077	170955	DPF84_RS24750	WP_000709517.1	286	NRG
Plasmid	PTU-C	NZ_CP030077	170955	DPF84_RS24755	WP_000796664.1	213	NRG
Plasmid	PTU-C	NZ_CP030077	170955	DPF84_RS24760	WP_000547566.1	106	NRG
Plasmid	PTU-C	NZ_CP030077	170955	DPF84_RS24765	WP_001186917.1	61	NRG
Plasmid	PTU-C	NZ_CP030077	170955	DPF84_RS24770	WP_000085162.1	322	NRG	moron, auxiliary metabolic gene and host takeover				phrog_249
Plasmid	PTU-C	NZ_CP030077	170955	DPF84_RS24775	WP_000739139.1	302	NRG
Plasmid	PTU-C	NZ_CP030077	170955	DPF84_RS24780	WP_000987165.1	176	NRG	DNA, RNA and nucleotide metabolism				phrog_44
Plasmid	PTU-C	NZ_CP030077	170955	DPF84_RS24785	WP_001282585.1	329	NRG	DNA, RNA and nucleotide metabolism		Recombinase		phrog_252; PF03837
Plasmid	PTU-C	NZ_CP030077	170955	DPF84_RS24790	WP_000706865.1	336	NRG	DNA, RNA and nucleotide metabolism				phrog_434
Plasmid	PTU-C	NZ_CP030077	170955	DPF84_RS24800	WP_000170086.1	425	NRG
Plasmid	PTU-C	NZ_CP030077	170955	DPF84_RS24805	WP_000039318.1	598	NRG	moron, auxiliary metabolic gene and host takeover				phrog_17276
Plasmid	PTU-C	NZ_CP030077	170955	DPF84_RS24810	WP_001071288.1	111	NRG
Plasmid	PTU-C	NZ_CP030077	170955	DPF84_RS24815	WP_000018872.1	179	NRG
Plasmid	PTU-C	NZ_CP030077	170955	DPF84_RS24820	WP_000793769.1	166	NRG
Plasmid	PTU-C	NZ_CP030077	170955	DPF84_RS24825	WP_000477209.1	294	NRG		Defense-cut_ga			Type_II_MTases_FAM_38
Plasmid	PTU-C	NZ_CP030077	170955	DPF84_RS24830	WP_001102700.1	74	NRG
Plasmid	PTU-C	NZ_CP030077	170955	DPF84_RS24835	WP_000026577.1	129	NRG
Plasmid	PTU-C	NZ_CP030077	170955	DPF84_RS24840	WP_001176699.1	150	NRG
Plasmid	PTU-C	NZ_CP030077	170955	DPF84_RS24845	WP_000164429.1	99	NRG
Plasmid	PTU-C	NZ_CP030077	170955	DPF84_RS24850	WP_000651508.1	63	NRG
Plasmid	PTU-C	NZ_CP030077	170955	DPF84_RS24855	WP_001337696.1	125	NRG
Plasmid	PTU-C	NZ_CP030077	170955	DPF84_RS24860	WP_000209093.1	114	NRG
Plasmid	PTU-C	NZ_CP030077	170955	DPF84_RS24865	WP_000410925.1	100	NRG
Plasmid	PTU-C	NZ_CP030077	170955	DPF84_RS24870	WP_000201432.1	541	NRG	other	Defense-strict			Type_II_MTases_FAM_2; phrog_363
Plasmid	PTU-C	NZ_CP030077	170955	DPF84_RS24875	WP_000687894.1	143	NRG
Plasmid	PTU-C	NZ_CP030077	170955	DPF84_RS24880	WP_001093868.1	184	NRG
Plasmid	PTU-C	NZ_CP030077	170955	DPF84_RS24885	WP_000042274.1	128	NRG
Plasmid	PTU-C	NZ_CP030077	170955	DPF84_RS24890	WP_001187970.1	817	NRG	moron, auxiliary metabolic gene and host takeover	Defense-strict			DndC; phrog_12882
Plasmid	PTU-C	NZ_CP030077	170955	DPF84_RS28415	WP_176691862.1	51	NRG
Plasmid	PTU-C	NZ_CP030077	170955	DPF84_RS24900	WP_000071870.1	201	NRG	DNA, RNA and nucleotide metabolism				phrog_7076
Plasmid	PTU-C	NZ_CP030077	170955	DPF84_RS24905	WP_000184110.1	89	NRG
Plasmid	PTU-C	NZ_CP030077	170955	DPF84_RS24910	WP_000260293.1	72	NRG
Plasmid	PTU-C	NZ_CP030077	170955	DPF84_RS24915	WP_000064431.1	185	NRG
Plasmid	PTU-C	NZ_CP030077	170955	DPF84_RS24920	WP_000595210.1	283	NRG
Plasmid	PTU-C	NZ_CP030077	170955	DPF84_RS24925	WP_001077335.1	128	NRG
Plasmid	PTU-C	NZ_CP030077	170955	DPF84_RS24930	WP_000122923.1	575	NRG
Plasmid	PTU-C	NZ_CP030077	170955	DPF84_RS24935	WP_000268337.1	92	NRG
Plasmid	PTU-C	NZ_CP030077	170955	DPF84_RS24940	WP_000714162.1	79	NRG
Plasmid	PTU-C	NZ_CP030077	170955	DPF84_RS28420	WP_000338626.1	38	NRG
Plasmid	PTU-C	NZ_CP030077	170955	DPF84_RS24945	WP_000868821.1	124	NRG
Plasmid	PTU-C	NZ_CP030077	170955	DPF84_RS24950	WP_000988732.1	241	NRG
Plasmid	PTU-C	NZ_CP030077	170955	DPF84_RS24955	WP_014342219.1	1384	NRG
Plasmid	PTU-C	NZ_CP030077	170955	DPF84_RS24960	WP_000787563.1	90	NRG
Plasmid	PTU-C	NZ_CP030077	170955	DPF84_RS28160	WP_000750746.1	80	NRG
Plasmid	PTU-C	NZ_CP030077	170955	DPF84_RS24965	WP_011872911.1	99	NRG
Plasmid	PTU-C	NZ_CP030077	170955	DPF84_RS24970	WP_000791469.1	150	NRG
Plasmid	PTU-C	NZ_CP030077	170955	DPF84_RS24975	WP_000278322.1	200	NRG
Plasmid	PTU-C	NZ_CP030077	170955	DPF84_RS24980	WP_000575657.1	93	NRG
Plasmid	PTU-C	NZ_CP030077	170955	DPF84_RS24990	WP_000949433.1	178	NRG
Plasmid	PTU-C	NZ_CP030077	170955	DPF84_RS24995	WP_000543934.1	336	RG	integration and excision		Recombinase		phrog_216; PF00589
Plasmid	PTU-C	NZ_CP030077	170955	DPF84_RS25000	WP_001143759.1	1001	RG	integration and excision		Tnp_ISEscan		phrog_7951; Tn3-like element Tn3 family transposase (translation)
Plasmid	PTU-C	NZ_CP030077	170955	DPF84_RS25005	WP_001235713.1	185	RG	DNA, RNA and nucleotide metabolism		Recombinase		phrog_125; PF00239
Plasmid	PTU-C	NZ_CP030077	170955	DPF84_RS25010	WP_000027057.1	286	RG				AMR	blaTEM-1
Plasmid	PTU-C	NZ_CP030077	170955	DPF84_RS25015	WP_063073937.1	276	NRG	DNA, RNA and nucleotide metabolism	Defense-strict			DEDDh_I_II_III_IV_V_VI_1; phrog_29618
Plasmid	PTU-C	NZ_CP030077	170955	DPF84_RS25020	WP_000139717.1	163	NRG
Plasmid	PTU-C	NZ_CP030077	170955	DPF84_RS25025	WP_001097010.1	291	NRG
Plasmid	PTU-C	NZ_CP030077	170955	DPF84_RS25030	WP_000101568.1	346	NRG		Defense-cut_ga			JetC_III
Plasmid	PTU-C	NZ_CP030077	170955	DPF84_RS25040	WP_000811656.1	503	RG	DNA, RNA and nucleotide metabolism	Defense-strict			GajB_2; phrog_1967
Plasmid	PTU-C	NZ_CP030077	170955	DPF84_RS25045	WP_001326396.1	346	RG
Plasmid	PTU-C	NZ_CP030077	170955	DPF84_RS25050	WP_000256129.1	477	RG
Plasmid	PTU-C	NZ_CP030077	170955	DPF84_RS25055	WP_000534551.1	1204	NRG
Plasmid	PTU-C	NZ_CP030077	170955	DPF84_RS25060	WP_000683483.1	120	NRG
Plasmid	PTU-C	NZ_CP030077	170955	DPF84_RS25065	WP_112777696.1	75	NRG	transcription regulation				phrog_769
Plasmid	PTU-C	NZ_CP030077	170955	DPF84_RS25070	WP_000790610.1	177	NRG
Plasmid	PTU-C	NZ_CP030077	170955	DPF84_RS25075	WP_000891157.1	202	NRG
Plasmid	PTU-C	NZ_CP030077	170955	DPF84_RS25080	WP_001020646.1	183	NRG
Plasmid	PTU-C	NZ_CP030077	170955	DPF84_RS25085	WP_000651490.1	139	NRG
Plasmid	PTU-C	NZ_CP030077	170955	DPF84_RS25090	WP_000919078.1	97	NRG				Plasmid partition	parR
Plasmid	PTU-C	NZ_CP030077	170955	DPF84_RS25095	WP_000077458.1	327	NRG	DNA, RNA and nucleotide metabolism			Plasmid partition	parM; phrog_691
Plasmid	PTU-C	NZ_CP030077	170955	DPF84_RS25100	WP_001447712.1	179	NRG
Plasmid	PTU-C	NZ_CP030077	170955	DPF84_RS24040	WP_000127321.1	95	NRG
P-P	SSU5_pHCM2_group	NZ_CP030078	108358	DPF84_RS25105	WP_016051671.1	354	NRG	DNA, RNA and nucleotide metabolism			Plasmid replication	replication_initiation_protein; phrog_775
P-P	SSU5_pHCM2_group	NZ_CP030078	108358	DPF84_RS25110	WP_004110030.1	70	NRG
P-P	SSU5_pHCM2_group	NZ_CP030078	108358	DPF84_RS25115	WP_004110033.1	111	NRG
P-P	SSU5_pHCM2_group	NZ_CP030078	108358	DPF84_RS25120	WP_004110036.1	59	NRG
P-P	SSU5_pHCM2_group	NZ_CP030078	108358	DPF84_RS25125	WP_058687805.1	91	NRG
P-P	SSU5_pHCM2_group	NZ_CP030078	108358	DPF84_RS25130	WP_004110040.1	136	NRG
P-P	SSU5_pHCM2_group	NZ_CP030078	108358	DPF84_RS25140	WP_004110049.1	276	RG	other		Tnp_ISEscan		phrog_200; hypothetical protein (translation)
P-P	SSU5_pHCM2_group	NZ_CP030078	108358	DPF84_RS25145	WP_000589750.1	66	NRG	moron, auxiliary metabolic gene and host takeover				phrog_1130
P-P	SSU5_pHCM2_group	NZ_CP030078	108358	DPF84_RS25155	WP_000920226.1	88	NRG
P-P	SSU5_pHCM2_group	NZ_CP030078	108358	DPF84_RS25160	WP_058687803.1	314	NRG	DNA, RNA and nucleotide metabolism				phrog_107
P-P	SSU5_pHCM2_group	NZ_CP030078	108358	DPF84_RS25165	WP_004110098.1	342	NRG	DNA, RNA and nucleotide metabolism				phrog_1192
P-P	SSU5_pHCM2_group	NZ_CP030078	108358	DPF84_RS25170	WP_004110100.1	143	NRG
P-P	SSU5_pHCM2_group	NZ_CP030078	108358	DPF84_RS25180	WP_004110104.1	187	NRG	integration and excision				phrog_2620
P-P	SSU5_pHCM2_group	NZ_CP030078	108358	DPF84_RS25185	WP_002213143.1	147	NRG
P-P	SSU5_pHCM2_group	NZ_CP030078	108358	DPF84_RS25190	WP_100229806.1	1172	NRG	DNA, RNA and nucleotide metabolism				phrog_405
P-P	SSU5_pHCM2_group	NZ_CP030078	108358	DPF84_RS25200	WP_022649894.1	411	NRG	moron, auxiliary metabolic gene and host takeover				phrog_249
P-P	SSU5_pHCM2_group	NZ_CP030078	108358	DPF84_RS25205	WP_100229807.1	796	NRG	moron, auxiliary metabolic gene and host takeover				phrog_5298
P-P	SSU5_pHCM2_group	NZ_CP030078	108358	DPF84_RS25210	WP_004110118.1	70	NRG
P-P	SSU5_pHCM2_group	NZ_CP030078	108358	DPF84_RS25215	WP_058687799.1	128	NRG
P-P	SSU5_pHCM2_group	NZ_CP030078	108358	DPF84_RS25220	WP_058687798.1	368	NRG	integration and excision		Recombinase		phrog_216; PF00589
P-P	SSU5_pHCM2_group	NZ_CP030078	108358	DPF84_RS25225	WP_100229808.1	138	NRG
P-P	SSU5_pHCM2_group	NZ_CP030078	108358	DPF84_RS25230	WP_100229809.1	174	NRG
P-P	SSU5_pHCM2_group	NZ_CP030078	108358	DPF84_RS25235	WP_100229810.1	81	NRG
P-P	SSU5_pHCM2_group	NZ_CP030078	108358	DPF84_RS25240	WP_032655934.1	121	NRG
P-P	SSU5_pHCM2_group	NZ_CP030078	108358	DPF84_RS25245	WP_058687797.1	67	NRG
P-P	SSU5_pHCM2_group	NZ_CP030078	108358	DPF84_RS25250	WP_058687796.1	257	NRG	other				phrog_170
P-P	SSU5_pHCM2_group	NZ_CP030078	108358	DPF84_RS25255	WP_127345900.1	398	NRG
P-P	SSU5_pHCM2_group	NZ_CP030078	108358	DPF84_RS25265	WP_100229811.1	101	NRG
P-P	SSU5_pHCM2_group	NZ_CP030078	108358	DPF84_RS25275	WP_004110177.1	70	NRG
P-P	SSU5_pHCM2_group	NZ_CP030078	108358	DPF84_RS25285	WP_023180937.1	440	NRG	DNA, RNA and nucleotide metabolism				phrog_114
P-P	SSU5_pHCM2_group	NZ_CP030078	108358	DPF84_RS28425	WP_072105575.1	158	NRG
P-P	SSU5_pHCM2_group	NZ_CP030078	108358	DPF84_RS25300	WP_100229813.1	264	NRG
P-P	SSU5_pHCM2_group	NZ_CP030078	108358	DPF84_RS25305	WP_058687793.1	417	NRG
P-P	SSU5_pHCM2_group	NZ_CP030078	108358	DPF84_RS25310	WP_169803265.1	371	RG
P-P	SSU5_pHCM2_group	NZ_CP030078	108358	DPF84_RS25315	WP_006812582.1	446	NRG	DNA, RNA and nucleotide metabolism				phrog_19
P-P	SSU5_pHCM2_group	NZ_CP030078	108358	DPF84_RS25320	WP_100229815.1	241	NRG
P-P	SSU5_pHCM2_group	NZ_CP030078	108358	DPF84_RS25325	WP_080395882.1	265	NRG
P-P	SSU5_pHCM2_group	NZ_CP030078	108358	DPF84_RS25330	WP_160859104.1	117	RG
P-P	SSU5_pHCM2_group	NZ_CP030078	108358	DPF84_RS25335	WP_023315962.1	221	RG				Plasmid partition	parA
P-P	SSU5_pHCM2_group	NZ_CP030078	108358	DPF84_RS25345	WP_006812497.1	89	RG
P-P	SSU5_pHCM2_group	NZ_CP030078	108358	DPF84_RS25350	WP_006812498.1	174	NRG	other				phrog_1758
P-P	SSU5_pHCM2_group	NZ_CP030078	108358	DPF84_RS28430	WP_023316023.1	68	NRG	lysis				phrog_1275
P-P	SSU5_pHCM2_group	NZ_CP030078	108358	DPF84_RS28435	WP_042863552.1	83	NRG	lysis				phrog_1026
P-P	SSU5_pHCM2_group	NZ_CP030078	108358	DPF84_RS25360	WP_006812500.1	230	RG
P-P	SSU5_pHCM2_group	NZ_CP030078	108358	DPF84_RS25365	WP_042863551.1	107	NRG
P-P	SSU5_pHCM2_group	NZ_CP030078	108358	DPF84_RS25380	WP_042863549.1	143	NRG	tail				phrog_188
P-P	SSU5_pHCM2_group	NZ_CP030078	108358	DPF84_RS25400	WP_045339244.1	196	NRG	tail				phrog_32
P-P	SSU5_pHCM2_group	NZ_CP030078	108358	DPF84_RS25405	WP_045339242.1	265	NRG	tail	Defense-strict			Prok-JAB; phrog_2635
P-P	SSU5_pHCM2_group	NZ_CP030078	108358	DPF84_RS25410	WP_016051624.1	232	NRG	tail				phrog_4199
P-P	SSU5_pHCM2_group	NZ_CP030078	108358	DPF84_RS25415	WP_045339239.1	111	NRG
P-P	SSU5_pHCM2_group	NZ_CP030078	108358	DPF84_RS25420	WP_100229795.1	1527	NRG	tail				phrog_1292
P-P	SSU5_pHCM2_group	NZ_CP030078	108358	DPF84_RS25425	WP_000952684.1	74	RG
P-P	SSU5_pHCM2_group	NZ_CP030078	108358	DPF84_RS25430	WP_000163862.1	105	NRG
P-P	SSU5_pHCM2_group	NZ_CP030078	108358	DPF84_RS25435	WP_006812510.1	248	NRG	other				phrog_1280
P-P	SSU5_pHCM2_group	NZ_CP030078	108358	DPF84_RS25440	WP_000469441.1	127	NRG
P-P	SSU5_pHCM2_group	NZ_CP030078	108358	DPF84_RS25445	WP_000523626.1	157	NRG	connector				phrog_927
P-P	SSU5_pHCM2_group	NZ_CP030078	108358	DPF84_RS25450	WP_001027662.1	114	NRG
P-P	SSU5_pHCM2_group	NZ_CP030078	108358	DPF84_RS25455	WP_045339227.1	277	NRG
P-P	SSU5_pHCM2_group	NZ_CP030078	108358	DPF84_RS25460	WP_042863546.1	144	NRG
P-P	SSU5_pHCM2_group	NZ_CP030078	108358	DPF84_RS25465	WP_042863545.1	307	NRG	tail				phrog_341
P-P	SSU5_pHCM2_group	NZ_CP030078	108358	DPF84_RS25470	WP_045339225.1	291	RG	head and packaging				phrog_212
P-P	SSU5_pHCM2_group	NZ_CP030078	108358	DPF84_RS25475	WP_100167782.1	297	NRG	head and packaging				phrog_206
P-P	SSU5_pHCM2_group	NZ_CP030078	108358	DPF84_RS25480	WP_042863542.1	524	NRG	head and packaging				phrog_145
P-P	SSU5_pHCM2_group	NZ_CP030078	108358	DPF84_RS25485	WP_002211787.1	418	RG	head and packaging				phrog_10250
P-P	SSU5_pHCM2_group	NZ_CP030078	108358	DPF84_RS25490	WP_006812517.1	213	NRG	DNA, RNA and nucleotide metabolism				phrog_867
P-P	SSU5_pHCM2_group	NZ_CP030078	108358	DPF84_RS25495	WP_000176291.1	88	RG
P-P	SSU5_pHCM2_group	NZ_CP030078	108358	DPF84_RS25500	WP_002211789.1	296	RG	moron, auxiliary metabolic gene and host takeover				phrog_886
P-P	SSU5_pHCM2_group	NZ_CP030078	108358	DPF84_RS25505	WP_001113021.1	84	NRG
P-P	SSU5_pHCM2_group	NZ_CP030078	108358	DPF84_RS25510	WP_016051719.1	212	RG
P-P	SSU5_pHCM2_group	NZ_CP030078	108358	DPF84_RS25515	WP_042863541.1	222	NRG	DNA, RNA and nucleotide metabolism			Plasmid partition	parB; phrog_930
P-P	SSU5_pHCM2_group	NZ_CP030078	108358	DPF84_RS25520	WP_032634983.1	232	NRG	DNA, RNA and nucleotide metabolism			Plasmid partition	parB; phrog_723
P-P	SSU5_pHCM2_group	NZ_CP030078	108358	DPF84_RS25525	WP_100229796.1	519	RG	DNA, RNA and nucleotide metabolism	Defense-cut_ga			PsyrTA_PsyrT; phrog_9690
P-P	SSU5_pHCM2_group	NZ_CP030078	108358	DPF84_RS25530	WP_039264874.1	92	RG
P-P	SSU5_pHCM2_group	NZ_CP030078	108358	DPF84_RS25535	WP_127345898.1	175	NRG
P-P	SSU5_pHCM2_group	NZ_CP030078	108358	DPF84_RS25540	WP_127345899.1	262	NRG
P-P	SSU5_pHCM2_group	NZ_CP030078	108358	DPF84_RS25545	WP_048228561.1	170	NRG	transcription regulation				phrog_1444
P-P	SSU5_pHCM2_group	NZ_CP030078	108358	DPF84_RS25550	WP_100229798.1	216	NRG
P-P	SSU5_pHCM2_group	NZ_CP030078	108358	DPF84_RS25555	WP_046622227.1	67	NRG	moron, auxiliary metabolic gene and host takeover				phrog_6145
P-P	SSU5_pHCM2_group	NZ_CP030078	108358	DPF84_RS25565	WP_023316004.1	160	NRG
P-P	SSU5_pHCM2_group	NZ_CP030078	108358	DPF84_RS25575	WP_058652473.1	93	NRG
P-P	SSU5_pHCM2_group	NZ_CP030078	108358	DPF84_RS25580	WP_045339203.1	131	NRG
P-P	SSU5_pHCM2_group	NZ_CP030078	108358	DPF84_RS25585	WP_058687815.1	103	NRG
P-P	SSU5_pHCM2_group	NZ_CP030078	108358	DPF84_RS25590	WP_172688704.1	71	NRG
P-P	SSU5_pHCM2_group	NZ_CP030078	108358	DPF84_RS25595	WP_042863534.1	73	NRG
P-P	SSU5_pHCM2_group	NZ_CP030078	108358	DPF84_RS25605	WP_063162178.1	105	NRG
P-P	SSU5_pHCM2_group	NZ_CP030078	108358	DPF84_RS25610	WP_042863533.1	78	NRG
P-P	SSU5_pHCM2_group	NZ_CP030078	108358	DPF84_RS25615	WP_042863532.1	88	NRG
P-P	SSU5_pHCM2_group	NZ_CP030078	108358	DPF84_RS25620	WP_006812537.1	67	NRG
P-P	SSU5_pHCM2_group	NZ_CP030078	108358	DPF84_RS25625	WP_042863531.1	232	NRG
P-P	SSU5_pHCM2_group	NZ_CP030078	108358	DPF84_RS25630	WP_042863530.1	183	NRG
P-P	SSU5_pHCM2_group	NZ_CP030078	108358	DPF84_RS25635	WP_042863529.1	213	NRG	other				phrog_990
P-P	SSU5_pHCM2_group	NZ_CP030078	108358	DPF84_RS25640	WP_042863528.1	123	NRG
P-P	SSU5_pHCM2_group	NZ_CP030078	108358	DPF84_RS25645	WP_042863527.1	93	NRG
P-P	SSU5_pHCM2_group	NZ_CP030078	108358	DPF84_RS25650	WP_042863526.1	229	NRG
P-P	SSU5_pHCM2_group	NZ_CP030078	108358	DPF84_RS25655	WP_042863525.1	561	NRG	other	Defense-cut_ga			Type_II_MTases_FAM_6; phrog_6263
P-P	SSU5_pHCM2_group	NZ_CP030078	108358	DPF84_RS25660	WP_022649922.1	190	NRG
P-P	SSU5_pHCM2_group	NZ_CP030078	108358	DPF84_RS25665	WP_000462606.1	280	NRG	transcription regulation				phrog_63
P-P	SSU5_pHCM2_group	NZ_CP030078	108358	DPF84_RS25670	WP_000872126.1	62	NRG
P-P	SSU5_pHCM2_group	NZ_CP030078	108358	DPF84_RS25675	WP_045339190.1	164	NRG
P-P	SSU5_pHCM2_group	NZ_CP030078	108358	DPF84_RS25680	WP_100229801.1	202	NRG	DNA, RNA and nucleotide metabolism				phrog_531
P-P	SSU5_pHCM2_group	NZ_CP030078	108358	DPF84_RS25685	WP_000262979.1	76	NRG
P-P	SSU5_pHCM2_group	NZ_CP030078	108358	DPF84_RS25690	WP_004109976.1	197	NRG	other				phrog_111
P-P	SSU5_pHCM2_group	NZ_CP030078	108358	DPF84_RS25695	WP_045339187.1	280	NRG
P-P	SSU5_pHCM2_group	NZ_CP030078	108358	DPF84_RS25700	WP_000208226.1	185	NRG		Defense-strict			DEDDh_I_II_III_IV_V_VI_1
P-P	SSU5_pHCM2_group	NZ_CP030078	108358	DPF84_RS25705	WP_004109992.1	139	NRG
P-P	SSU5_pHCM2_group	NZ_CP030078	108358	DPF84_RS25710	WP_000386471.1	214	NRG	other				phrog_2107
P-P	SSU5_pHCM2_group	NZ_CP030078	108358	DPF84_RS25715	WP_000781812.1	158	NRG	DNA, RNA and nucleotide metabolism				phrog_316
P-P	SSU5_pHCM2_group	NZ_CP030078	108358	DPF84_RS25720	WP_169803266.1	131	NRG
P-P	SSU5_pHCM2_group	NZ_CP030078	108358	DPF84_RS25725	WP_022649915.1	367	NRG	DNA, RNA and nucleotide metabolism				phrog_160
P-P	SSU5_pHCM2_group	NZ_CP030078	108358	DPF84_RS25730	WP_100229802.1	289	NRG
P-P	SSU5_pHCM2_group	NZ_CP030078	108358	DPF84_RS25735	WP_002231164.1	380	RG	DNA, RNA and nucleotide metabolism				phrog_86
P-P	SSU5_pHCM2_group	NZ_CP030078	108358	DPF84_RS25740	WP_042863520.1	771	NRG	DNA, RNA and nucleotide metabolism				phrog_84
P-P	SSU5_pHCM2_group	NZ_CP030078	108358	DPF84_RS25745	WP_002214145.1	189	NRG	DNA, RNA and nucleotide metabolism				phrog_159
P-P	SSU5_pHCM2_group	NZ_CP030078	108358	DPF84_RS25750	WP_045339176.1	248	NRG
P-P	SSU5_pHCM2_group	NZ_CP030078	108358	DPF84_RS25755	WP_058687808.1	638	NRG	DNA, RNA and nucleotide metabolism	Defense-strict			LmuB_SMC_Cap4_nuclease_II; phrog_77
P-P	SSU5_pHCM2_group	NZ_CP030078	108358	DPF84_RS25765	WP_100229804.1	361	NRG
P-P	SSU5_pHCM2_group	NZ_CP030078	108358	DPF84_RS25770	WP_058687806.1	167	NRG
P-P	SSU5_pHCM2_group	NZ_CP030078	108358	DPF84_RS25775	WP_004110023.1	164	RG	other				phrog_15387
P-P	SSU5_pHCM2_group	NZ_CP030078	108358	DPF84_RS25780	WP_022649908.1	214	NRG
Plasmid	Not_assigned	NZ_CP030079	91816	DPF84_RS25785	WP_048227619.1	288	RG				Plasmid replication	replication_initiation_protein
Plasmid	Not_assigned	NZ_CP030079	91816	DPF84_RS25795	WP_112778029.1	234	RG			Tnp_ISfinder		IS6-like element IS26 family transposase (translation)
Plasmid	Not_assigned	NZ_CP030079	91816	DPF84_RS25805	WP_049824851.1	156	RG
Plasmid	Not_assigned	NZ_CP030079	91816	DPF84_RS25810	WP_014839978.1	262	RG
Plasmid	Not_assigned	NZ_CP030079	91816	DPF84_RS25815	WP_014839979.1	172	RG
Plasmid	Not_assigned	NZ_CP030079	91816	DPF84_RS25820	WP_014839980.1	138	RG				AMR	fosA3
Plasmid	Not_assigned	NZ_CP030079	91816	DPF84_RS25825	WP_001067855.1	234	RG			Tnp_ISfinder		IS6-like element IS26 family transposase (translation)
Plasmid	Not_assigned	NZ_CP030079	91816	DPF84_RS25835	WP_000219391.1	301	RG				AMR	mph(A)
Plasmid	Not_assigned	NZ_CP030079	91816	DPF84_RS25840	WP_000004159.1	412	RG
Plasmid	Not_assigned	NZ_CP030079	91816	DPF84_RS25845	WP_001137892.1	194	RG
Plasmid	Not_assigned	NZ_CP030079	91816	DPF84_RS25860	WP_001389365.1	254	RG			Tnp_ISfinder		IS6-like element IS6100 family transposase (translation)
Plasmid	Not_assigned	NZ_CP030079	91816	DPF84_RS25870	WP_001067855.1	234	RG			Tnp_ISfinder		IS6-like element IS26 family transposase (translation)
Plasmid	Not_assigned	NZ_CP030079	91816	DPF84_RS25875	WP_112777775.1	326	RG
Plasmid	Not_assigned	NZ_CP030079	91816	DPF84_RS25880	WP_053389732.1	86	RG
Plasmid	Not_assigned	NZ_CP030079	91816	DPF84_RS25890	WP_053389733.1	89	NRG
Plasmid	Not_assigned	NZ_CP030079	91816	DPF84_RS25895	WP_053389734.1	128	RG
Plasmid	Not_assigned	NZ_CP030079	91816	DPF84_RS25900	WP_069325153.1	177	RG
Plasmid	Not_assigned	NZ_CP030079	91816	DPF84_RS25905	WP_053389736.1	258	RG	integration and excision		Recombinase		phrog_216; PF00589
Plasmid	Not_assigned	NZ_CP030079	91816	DPF84_RS25910	WP_053389737.1	94	RG	transcription regulation				phrog_18157
Plasmid	Not_assigned	NZ_CP030079	91816	DPF84_RS25915	WP_048227675.1	217	RG				Plasmid partition	parA
Plasmid	Not_assigned	NZ_CP030079	91816	DPF84_RS25920	WP_048227674.1	323	RG	DNA, RNA and nucleotide metabolism			Plasmid partition	parM; phrog_691
Plasmid	Not_assigned	NZ_CP030079	91816	DPF84_RS25925	WP_053389738.1	129	NRG	DNA, RNA and nucleotide metabolism			Plasmid partition	parR; phrog_8671
Plasmid	Not_assigned	NZ_CP030079	91816	DPF84_RS25930	WP_053389739.1	423	RG	DNA, RNA and nucleotide metabolism				phrog_1268
Plasmid	Not_assigned	NZ_CP030079	91816	DPF84_RS25935	WP_048227699.1	142	RG	DNA, RNA and nucleotide metabolism				phrog_811
Plasmid	Not_assigned	NZ_CP030079	91816	DPF84_RS25940	WP_053389740.1	247	NRG
Plasmid	Not_assigned	NZ_CP030079	91816	DPF84_RS25945	WP_072206635.1	153	NRG
Plasmid	Not_assigned	NZ_CP030079	91816	DPF84_RS25950	WP_053389741.1	112	NRG
Plasmid	Not_assigned	NZ_CP030079	91816	DPF84_RS25960	WP_053389742.1	259	NRG
Plasmid	Not_assigned	NZ_CP030079	91816	DPF84_RS25965	WP_053389743.1	169	NRG	moron, auxiliary metabolic gene and host takeover				phrog_2059
Plasmid	Not_assigned	NZ_CP030079	91816	DPF84_RS25970	WP_048227667.1	62	NRG
Plasmid	Not_assigned	NZ_CP030079	91816	DPF84_RS28440	WP_176691863.1	77	NRG
Plasmid	Not_assigned	NZ_CP030079	91816	DPF84_RS28445	WP_158236436.1	49	NRG
Plasmid	Not_assigned	NZ_CP030079	91816	DPF84_RS25975	WP_077223967.1	110	NRG
Plasmid	Not_assigned	NZ_CP030079	91816	DPF84_RS25980	WP_053389745.1	662	NRG	DNA, RNA and nucleotide metabolism			Plasmid partition	parB; phrog_1033
Plasmid	Not_assigned	NZ_CP030079	91816	DPF84_RS25985	WP_053389746.1	141	NRG
Plasmid	Not_assigned	NZ_CP030079	91816	DPF84_RS25990	WP_048227664.1	244	NRG
Plasmid	Not_assigned	NZ_CP030079	91816	DPF84_RS25995	WP_048227663.1	78	NRG
Plasmid	Not_assigned	NZ_CP030079	91816	DPF84_RS26000	WP_040231232.1	52	RG	moron, auxiliary metabolic gene and host takeover	Defense-strict			Hok; phrog_251
Plasmid	Not_assigned	NZ_CP030079	91816	DPF84_RS26010	WP_040231230.1	118	NRG
Plasmid	Not_assigned	NZ_CP030079	91816	DPF84_RS26015	WP_053389747.1	272	NRG		Defense-cut_ga			Type_II_MTases_FAM_33
Plasmid	Not_assigned	NZ_CP030079	91816	DPF84_RS26020	WP_053389748.1	163	NRG	moron, auxiliary metabolic gene and host takeover				phrog_10132
Plasmid	Not_assigned	NZ_CP030079	91816	DPF84_RS26025	WP_053389749.1	100	NRG
Plasmid	Not_assigned	NZ_CP030079	91816	DPF84_RS26030	WP_053389750.1	85	NRG
Plasmid	Not_assigned	NZ_CP030079	91816	DPF84_RS26040	WP_048227658.1	48	RG
Plasmid	Not_assigned	NZ_CP030079	91816	DPF84_RS26045	WP_053389751.1	189	NRG
Plasmid	Not_assigned	NZ_CP030079	91816	DPF84_RS26050	WP_053389752.1	277	NRG
Plasmid	Not_assigned	NZ_CP030079	91816	DPF84_RS26055	WP_069325148.1	107	NRG				Plasmid partition	stbA_nter
Plasmid	Not_assigned	NZ_CP030079	91816	DPF84_RS26060	WP_048227655.1	111	RG
Plasmid	Not_assigned	NZ_CP030079	91816	DPF84_RS26065	WP_053389753.1	899	RG
Plasmid	Not_assigned	NZ_CP030079	91816	DPF84_RS26070	WP_112777774.1	383	NRG		Defense-strict			SoFic
Plasmid	Not_assigned	NZ_CP030079	91816	DPF84_RS26075	WP_094935554.1	258	NRG
Plasmid	Not_assigned	NZ_CP030079	91816	DPF84_RS26080	WP_048227650.1	89	NRG
Plasmid	Not_assigned	NZ_CP030079	91816	DPF84_RS26085	WP_053389033.1	766	RG
Plasmid	Not_assigned	NZ_CP030079	91816	DPF84_RS26090	WP_053389034.1	376	RG	integration and excision	Defense-strict	Tnp_ISEscan		cas12f2_V-F_1; phrog_506; IS200/IS605 family element transposase accessory protein TnpB (translation)
Plasmid	Not_assigned	NZ_CP030079	91816	DPF84_RS26095	WP_053389035.1	399	NRG
Plasmid	Not_assigned	NZ_CP030079	91816	DPF84_RS26100	WP_053389036.1	402	NRG
Plasmid	Not_assigned	NZ_CP030079	91816	DPF84_RS26105	WP_053069310.1	210	NRG
Plasmid	Not_assigned	NZ_CP030079	91816	DPF84_RS26110	WP_053389037.1	720	RG
Plasmid	Not_assigned	NZ_CP030079	91816	DPF84_RS26115	WP_094935555.1	180	NRG
Plasmid	Not_assigned	NZ_CP030079	91816	DPF84_RS26120	WP_048227644.1	400	RG
Plasmid	Not_assigned	NZ_CP030079	91816	DPF84_RS26125	WP_053389039.1	1017	RG
Plasmid	Not_assigned	NZ_CP030079	91816	DPF84_RS26135	WP_048227642.1	134	NRG
Plasmid	Not_assigned	NZ_CP030079	91816	DPF84_RS26140	WP_048227641.1	174	NRG
Plasmid	Not_assigned	NZ_CP030079	91816	DPF84_RS26145	WP_129719564.1	257	NRG
Plasmid	Not_assigned	NZ_CP030079	91816	DPF84_RS26150	WP_053389040.1	438	NRG
Plasmid	Not_assigned	NZ_CP030079	91816	DPF84_RS26155	WP_053389041.1	327	RG
Plasmid	Not_assigned	NZ_CP030079	91816	DPF84_RS26160	WP_053389042.1	233	NRG
Plasmid	Not_assigned	NZ_CP030079	91816	DPF84_RS26165	WP_087879567.1	112	NRG
Plasmid	Not_assigned	NZ_CP030079	91816	DPF84_RS26170	WP_053389044.1	1495	NRG
Plasmid	Not_assigned	NZ_CP030079	91816	DPF84_RS26175	WP_048227635.1	95	NRG
Plasmid	Not_assigned	NZ_CP030079	91816	DPF84_RS26180	WP_053389045.1	386	NRG
Plasmid	Not_assigned	NZ_CP030079	91816	DPF84_RS26185	WP_053389046.1	268	NRG
Plasmid	Not_assigned	NZ_CP030079	91816	DPF84_RS26190	WP_053389047.1	157	NRG
Plasmid	Not_assigned	NZ_CP030079	91816	DPF84_RS26195	WP_053389048.1	402	NRG
Plasmid	Not_assigned	NZ_CP030079	91816	DPF84_RS26200	WP_053389049.1	278	NRG
Plasmid	Not_assigned	NZ_CP030079	91816	DPF84_RS28165	WP_127341066.1	158	NRG
Plasmid	Not_assigned	NZ_CP030079	91816	DPF84_RS26205	WP_094935558.1	377	RG	integration and excision		Recombinase		phrog_216; PF00589
Plasmid	Not_assigned	NZ_CP030079	91816	DPF84_RS26210	WP_077223971.1	122	NRG	tail				phrog_6459
Plasmid	Not_assigned	NZ_CP030079	91816	DPF84_RS26225	WP_077223963.1	168	RG
Plasmid	Not_assigned	NZ_CP030079	91816	DPF84_RS26230	WP_058687259.1	428	NRG
Plasmid	Not_assigned	NZ_CP030079	91816	DPF84_RS26235	WP_053389052.1	224	NRG
Plasmid	Not_assigned	NZ_CP030079	91816	DPF84_RS26240	WP_171846128.1	172	NRG	other				phrog_34720
Plasmid	Not_assigned	NZ_CP030079	91816	DPF84_RS26245	WP_052463753.1	204	NRG
Plasmid	Not_assigned	NZ_CP030079	91816	DPF84_RS26250	WP_040231337.1	364	NRG
Plasmid	Not_assigned	NZ_CP030079	91816	DPF84_RS26255	WP_053389053.1	519	NRG
Plasmid	Not_assigned	NZ_CP030079	91816	DPF84_RS26260	WP_053069306.1	166	NRG
Plasmid	Not_assigned	NZ_CP030079	91816	DPF84_RS26265	WP_048227626.1	434	NRG
Plasmid	Not_assigned	NZ_CP030079	91816	DPF84_RS26270	WP_048227625.1	558	NRG
Plasmid	Not_assigned	NZ_CP030079	91816	DPF84_RS26275	WP_048227687.1	145	NRG
Plasmid	Not_assigned	NZ_CP030079	91816	DPF84_RS26280	WP_069325155.1	363	NRG
Plasmid	Not_assigned	NZ_CP030079	91816	DPF84_RS26285	WP_048227624.1	226	NRG
Plasmid	Not_assigned	NZ_CP030079	91816	DPF84_RS26290	WP_048227623.1	169	NRG
Plasmid	Not_assigned	NZ_CP030079	91816	DPF84_RS26295	WP_048227622.1	86	NRG
Plasmid	Not_assigned	NZ_CP030079	91816	DPF84_RS26300	WP_048227621.1	220	NRG	transcription regulation				phrog_27555
Plasmid	Not_assigned	NZ_CP030079	91816	DPF84_RS26305	WP_048227620.1	66	NRG	moron, auxiliary metabolic gene and host takeover				phrog_2268
Plasmid	PTU-Thi5	NZ_CP030081	39601	DPF84_RS27870	WP_012850347.1	645	NRG
Plasmid	PTU-Thi5	NZ_CP030081	39601	DPF84_RS27875	WP_112777808.1	343	NRG
Plasmid	PTU-Thi5	NZ_CP030081	39601	DPF84_RS27880	WP_112777807.1	408	NRG
Plasmid	PTU-Thi5	NZ_CP030081	39601	DPF84_RS27885	WP_112777806.1	278	NRG
Plasmid	PTU-Thi5	NZ_CP030081	39601	DPF84_RS27890	WP_012850352.1	246	NRG
Plasmid	PTU-Thi5	NZ_CP030081	39601	DPF84_RS27895	WP_112777805.1	73	NRG
Plasmid	PTU-Thi5	NZ_CP030081	39601	DPF84_RS27900	WP_112777804.1	336	NRG
Plasmid	PTU-Thi5	NZ_CP030081	39601	DPF84_RS27905	WP_112777803.1	86	NRG
Plasmid	PTU-Thi5	NZ_CP030081	39601	DPF84_RS27910	WP_112777802.1	210	NRG
Plasmid	PTU-Thi5	NZ_CP030081	39601	DPF84_RS27915	WP_112777801.1	852	NRG
Plasmid	PTU-Thi5	NZ_CP030081	39601	DPF84_RS27920	WP_112777822.1	105	NRG
Plasmid	PTU-Thi5	NZ_CP030081	39601	DPF84_RS27925	WP_012850360.1	106	NRG
Plasmid	PTU-Thi5	NZ_CP030081	39601	DPF84_RS27935	WP_012850362.1	656	NRG
Plasmid	PTU-Thi5	NZ_CP030081	39601	DPF84_RS27940	WP_112777800.1	246	NRG	lysis				phrog_14642
Plasmid	PTU-Thi5	NZ_CP030081	39601	DPF84_RS27945	WP_012850364.1	162	NRG
Plasmid	PTU-Thi5	NZ_CP030081	39601	DPF84_RS27950	WP_012850365.1	85	NRG
Plasmid	PTU-Thi5	NZ_CP030081	39601	DPF84_RS28485	WP_012850366.1	45	NRG
Plasmid	PTU-Thi5	NZ_CP030081	39601	DPF84_RS27955	WP_012850367.1	107	NRG
Plasmid	PTU-Thi5	NZ_CP030081	39601	DPF84_RS27960	WP_112777799.1	354	NRG
Plasmid	PTU-Thi5	NZ_CP030081	39601	DPF84_RS27965	WP_012850369.1	215	NRG	DNA, RNA and nucleotide metabolism		Recombinase		phrog_125; PF00239
Plasmid	PTU-Thi5	NZ_CP030081	39601	DPF84_RS27970	WP_112777798.1	243	NRG	other				phrog_5529
Plasmid	PTU-Thi5	NZ_CP030081	39601	DPF84_RS27975	WP_112777797.1	288	NRG		Defense-strict			DEDDh_I_II_III_IV_V_VI_1
Plasmid	PTU-Thi5	NZ_CP030081	39601	DPF84_RS27990	WP_001389365.1	254	RG			Tnp_ISfinder		IS6-like element IS6100 family transposase (translation)
Plasmid	PTU-Thi5	NZ_CP030081	39601	DPF84_RS28005	WP_013263789.1	266	RG				AMR	blaVIM-1
Plasmid	PTU-Thi5	NZ_CP030081	39601	DPF84_RS28010	WP_000845039.1	337	RG	integration and excision		Recombinase		phrog_216; PF00589
Plasmid	PTU-Thi5	NZ_CP030081	39601	DPF84_RS28020	WP_084852353.1	103	NRG
Plasmid	PTU-Thi5	NZ_CP030081	39601	DPF84_RS28025	WP_112777820.1	450	NRG	DNA, RNA and nucleotide metabolism				phrog_9432
Plasmid	PTU-Thi5	NZ_CP030081	39601	DPF84_RS28030	WP_041692624.1	140	NRG	moron, auxiliary metabolic gene and host takeover				phrog_10132
Plasmid	PTU-Thi5	NZ_CP030081	39601	DPF84_RS28035	WP_112777819.1	331	NRG
Plasmid	PTU-Thi5	NZ_CP030081	39601	DPF84_RS28040	WP_112777818.1	126	NRG
Plasmid	PTU-Thi5	NZ_CP030081	39601	DPF84_RS28045	WP_069971684.1	104	NRG
Plasmid	PTU-Thi5	NZ_CP030081	39601	DPF84_RS28050	WP_112777817.1	250	NRG				Plasmid partition	parA
Plasmid	PTU-Thi5	NZ_CP030081	39601	DPF84_RS28055	WP_112777816.1	405	NRG	DNA, RNA and nucleotide metabolism			Plasmid partition	parB; phrog_3264
Plasmid	PTU-Thi5	NZ_CP030081	39601	DPF84_RS28060	WP_012850380.1	184	NRG
Plasmid	PTU-Thi5	NZ_CP030081	39601	DPF84_RS28065	WP_112777815.1	237	NRG
Plasmid	PTU-Thi5	NZ_CP030081	39601	DPF84_RS28070	WP_112777823.1	157	NRG
Plasmid	PTU-Thi5	NZ_CP030081	39601	DPF84_RS28075	WP_012850387.1	174	NRG
Plasmid	PTU-Thi5	NZ_CP030081	39601	DPF84_RS28080	WP_112777814.1	333	NRG
Plasmid	PTU-Thi5	NZ_CP030081	39601	DPF84_RS28085	WP_112777813.1	127	NRG		Defense-cut_ga			RosmerTA_RmrA_2600853143
Plasmid	PTU-Thi5	NZ_CP030081	39601	DPF84_RS28090	WP_112777812.1	124	NRG
Plasmid	PTU-Thi5	NZ_CP030081	39601	DPF84_RS28095	WP_112777811.1	509	NRG	moron, auxiliary metabolic gene and host takeover				phrog_7245
Plasmid	PTU-Thi5	NZ_CP030081	39601	DPF84_RS28100	WP_112777810.1	47	NRG
Plasmid	PTU-R	NZ_CP030345	152715	CSB67_RS00015	WP_111978101.1	111	NRG-nh
Plasmid	PTU-R	NZ_CP030345	152715	CSB67_RS00020	WP_111978103.1	90	NRG-nh
Plasmid	PTU-R	NZ_CP030345	152715	CSB67_RS00025	WP_111978105.1	346	NRG-nh
Plasmid	PTU-R	NZ_CP030345	152715	CSB67_RS00030	WP_032635081.1	131	NRG-nh
Plasmid	PTU-R	NZ_CP030345	152715	CSB67_RS00035	WP_025760373.1	236	NRG	integration and excision		Recombinase		phrog_216; PF00589
Plasmid	PTU-R	NZ_CP030345	152715	CSB67_RS00040	WP_032635065.1	84	NRG
Plasmid	PTU-R	NZ_CP030345	152715	CSB67_RS00045	WP_000143805.1	96	RG	moron, auxiliary metabolic gene and host takeover				phrog_1213
Plasmid	PTU-R	NZ_CP030345	152715	CSB67_RS00055	WP_001067858.1	234	RG			Tnp_ISfinder		IS6-like element IS26 family transposase (translation)
Plasmid	PTU-R	NZ_CP030345	152715	CSB67_RS00065	WP_004896925.1	180	NRG
Plasmid	PTU-R	NZ_CP030345	152715	CSB67_RS00070	WP_000155092.1	294	RG				AMR	mph(E)
Plasmid	PTU-R	NZ_CP030345	152715	CSB67_RS00075	WP_000052512.1	491	RG				AMR	msr(E)
Plasmid	PTU-R	NZ_CP030345	152715	CSB67_RS00080	WP_002001451.1	394	NRG			Tnp_ISfinder		IS4-like element ISEc29 family transposase (translation)
Plasmid	PTU-R	NZ_CP030345	152715	CSB67_RS00085	WP_002026779.1	61	NRG
Plasmid	PTU-R	NZ_CP030345	152715	CSB67_RS00090	WP_077252464.1	93	RG
Plasmid	PTU-R	NZ_CP030345	152715	CSB67_RS00095	WP_000359986.1	257	RG				AMR	armA
Plasmid	PTU-R	NZ_CP030345	152715	CSB67_RS00110	WP_000050481.1	513	RG			Tnp_ISEscan		IS91 family transposase (translation)
Plasmid	PTU-R	NZ_CP030345	152715	CSB67_RS00115	WP_000259031.1	279	RG				AMR	sul1
Plasmid	PTU-R	NZ_CP030345	152715	CSB67_RS00120	WP_000679427.1	115	RG	moron, auxiliary metabolic gene and host takeover				phrog_1395
Plasmid	PTU-R	NZ_CP030345	152715	CSB67_RS00125	WP_004201164.1	270	RG				AMR	blaNDM-1
Plasmid	PTU-R	NZ_CP030345	152715	CSB67_RS00130	WP_004201167.1	121	RG				AMR	ble
Plasmid	PTU-R	NZ_CP030345	152715	CSB67_RS00135	WP_004201168.1	212	RG
Plasmid	PTU-R	NZ_CP030345	152715	CSB67_RS00140	WP_082194852.1	220	NRG
Plasmid	PTU-R	NZ_CP030345	152715	CSB67_RS00145	WP_000050481.1	513	RG			Tnp_ISEscan		IS91 family transposase (translation)
Plasmid	PTU-R	NZ_CP030345	152715	CSB67_RS00150	WP_000259031.1	279	RG				AMR	sul1
Plasmid	PTU-R	NZ_CP030345	152715	CSB67_RS00155	WP_000679427.1	115	RG	moron, auxiliary metabolic gene and host takeover				phrog_1395
Plasmid	PTU-R	NZ_CP030345	152715	CSB67_RS00160	WP_001206356.1	263	RG				AMR	aadA2
Plasmid	PTU-R	NZ_CP030345	152715	CSB67_RS00165	WP_001336345.1	96	RG
Plasmid	PTU-R	NZ_CP030345	152715	CSB67_RS00170	WP_001083725.1	165	RG	DNA, RNA and nucleotide metabolism			AMR	dfrA12; phrog_316
Plasmid	PTU-R	NZ_CP030345	152715	CSB67_RS00175	WP_000845039.1	337	RG	integration and excision		Recombinase		phrog_216; PF00589
Plasmid	PTU-R	NZ_CP030345	152715	CSB67_RS00180	WP_001067855.1	234	RG			Tnp_ISfinder		IS6-like element IS26 family transposase (translation)
Plasmid	PTU-R	NZ_CP030345	152715	CSB67_RS00185	WP_000557454.1	286	RG				AMR	aac(3)-IId
Plasmid	PTU-R	NZ_CP030345	152715	CSB67_RS00190	WP_000587837.1	180	RG
Plasmid	PTU-R	NZ_CP030345	152715	CSB67_RS00195	WP_000951934.1	63	RG
Plasmid	PTU-R	NZ_CP030345	152715	CSB67_RS00200	WP_000248278.1	75	RG
Plasmid	PTU-R	NZ_CP030345	152715	CSB67_RS00205	WP_000080861.1	378	RG
Plasmid	PTU-R	NZ_CP030345	152715	CSB67_RS00210	WP_000971921.1	456	RG	integration and excision		Tnp_ISfinder		phrog_3598; IS1182-like element ISCfr1 family transposase (translation)
Plasmid	PTU-R	NZ_CP030345	152715	CSB67_RS00215	WP_000027057.1	286	RG				AMR	blaTEM-1
Plasmid	PTU-R	NZ_CP030345	152715	CSB67_RS00230	WP_160458682.1	495	RG	DNA, RNA and nucleotide metabolism	Defense-strict			RT_I_II_III_IV_V_VI_1; phrog_2825
Plasmid	PTU-R	NZ_CP030345	152715	CSB67_RS00240	WP_000776034.1	143	RG	DNA, RNA and nucleotide metabolism				phrog_811
Plasmid	PTU-R	NZ_CP030345	152715	CSB67_RS00245	WP_004118291.1	423	RG	DNA, RNA and nucleotide metabolism				phrog_1268
Plasmid	PTU-R	NZ_CP030345	152715	CSB67_RS00250	WP_000064120.1	324	RG	DNA, RNA and nucleotide metabolism			Plasmid partition	parB; phrog_1146
Plasmid	PTU-R	NZ_CP030345	152715	CSB67_RS00255	WP_000368714.1	401	RG	DNA, RNA and nucleotide metabolism			Plasmid partition	parA; phrog_164
Plasmid	PTU-R	NZ_CP030345	152715	CSB67_RS00260	WP_111978107.1	89	RG
Plasmid	PTU-R	NZ_CP030345	152715	CSB67_RS00270	WP_004118283.1	288	RG				Plasmid replication	replication_initiation_protein
Plasmid	PTU-R	NZ_CP030345	152715	CSB67_RS26850	WP_032409716.1	34	RG
Plasmid	PTU-R	NZ_CP030345	152715	CSB67_RS00275	WP_000764642.1	85	RG
Plasmid	PTU-R	NZ_CP030345	152715	CSB67_RS00280	WP_049245386.1	258	RG	integration and excision		Recombinase		phrog_216; PF00589
Plasmid	PTU-R	NZ_CP030345	152715	CSB67_RS00285	WP_023280892.1	227	NRG
Plasmid	PTU-R	NZ_CP030345	152715	CSB67_RS00290	WP_016946795.1	101	RG
Plasmid	PTU-R	NZ_CP030345	152715	CSB67_RS00295	WP_004197642.1	72	RG
Plasmid	PTU-R	NZ_CP030345	152715	CSB67_RS00305	WP_009654315.1	193	RG
Plasmid	PTU-R	NZ_CP030345	152715	CSB67_RS00310	WP_032635019.1	333	RG		Defense-strict			PD-T4-5
Plasmid	PTU-R	NZ_CP030345	152715	CSB67_RS00315	WP_032635068.1	192	RG
Plasmid	PTU-R	NZ_CP030345	152715	CSB67_RS00320	WP_004200907.1	82	RG
Plasmid	PTU-R	NZ_CP030345	152715	CSB67_RS00325	WP_032249456.1	410	RG
Plasmid	PTU-R	NZ_CP030345	152715	CSB67_RS00330	WP_032249453.1	163	RG
Plasmid	PTU-R	NZ_CP030345	152715	CSB67_RS00345	WP_017896554.1	102	RG
Plasmid	PTU-R	NZ_CP030345	152715	CSB67_RS00355	WP_001567366.1	182	RG
Plasmid	PTU-R	NZ_CP030345	152715	CSB67_RS00360	WP_001567367.1	144	RG
Plasmid	PTU-R	NZ_CP030345	152715	CSB67_RS00375	WP_023304028.1	135	RG
Plasmid	PTU-R	NZ_CP030345	152715	CSB67_RS00380	WP_023304027.1	295	RG
Plasmid	PTU-R	NZ_CP030345	152715	CSB67_RS00385	WP_032635071.1	331	RG	integration and excision		Tnp_ISfinder		phrog_2199; IS110 family transposase (translation)
Plasmid	PTU-R	NZ_CP030345	152715	CSB67_RS00390	WP_032635023.1	712	RG		Defense-strict			GajA
Plasmid	PTU-R	NZ_CP030345	152715	CSB67_RS00395	WP_032635024.1	594	RG	DNA, RNA and nucleotide metabolism	Defense-strict			GajB_2; phrog_1967
Plasmid	PTU-R	NZ_CP030345	152715	CSB67_RS00400	WP_074173284.1	98	RG			Recombinase		PF00239
Plasmid	PTU-R	NZ_CP030345	152715	CSB67_RS00410	WP_001067855.1	234	RG			Tnp_ISfinder		IS6-like element IS26 family transposase (translation)
Plasmid	PTU-R	NZ_CP030345	152715	CSB67_RS00420	WP_001393253.1	110	RG
Plasmid	PTU-R	NZ_CP030345	152715	CSB67_RS00425	WP_000239590.1	291	RG				AMR	blaCTX-M-15
Plasmid	PTU-R	NZ_CP030345	152715	CSB67_RS00435	WP_001067855.1	234	RG			Tnp_ISfinder		IS6-like element IS26 family transposase (translation)
Plasmid	PTU-R	NZ_CP030345	152715	CSB67_RS00445	WP_001334766.1	276	RG				AMR	blaOXA-1
Plasmid	PTU-R	NZ_CP030345	152715	CSB67_RS00450	WP_063840321.1	184	RG				AMR	aac(6')-Ib-cr5
Plasmid	PTU-R	NZ_CP030345	152715	CSB67_RS00455	WP_001067855.1	234	RG			Tnp_ISfinder		IS6-like element IS26 family transposase (translation)
Plasmid	PTU-R	NZ_CP030345	152715	CSB67_RS00470	WP_032635028.1	83	RG
Plasmid	PTU-R	NZ_CP030345	152715	CSB67_RS00475	WP_020323529.1	25	RG
Plasmid	PTU-R	NZ_CP030345	152715	CSB67_RS00480	WP_087758039.1	291	RG				Plasmid replication	replication_initiation_protein
Plasmid	PTU-R	NZ_CP030345	152715	CSB67_RS26855	WP_154816811.1	48	NRG
Plasmid	PTU-R	NZ_CP030345	152715	CSB67_RS00490	WP_032072916.1	282	NRG
Plasmid	PTU-R	NZ_CP030345	152715	CSB67_RS00495	WP_032072917.1	94	NRG
Plasmid	PTU-R	NZ_CP030345	152715	CSB67_RS00500	WP_032072918.1	97	NRG
Plasmid	PTU-R	NZ_CP030345	152715	CSB67_RS00505	WP_032635033.1	160	NRG
Plasmid	PTU-R	NZ_CP030345	152715	CSB67_RS00510	WP_045265539.1	193	RG
Plasmid	PTU-R	NZ_CP030345	152715	CSB67_RS00515	WP_032635034.1	185	NRG
Plasmid	PTU-R	NZ_CP030345	152715	CSB67_RS00520	WP_032635035.1	290	RG
Plasmid	PTU-R	NZ_CP030345	152715	CSB67_RS00525	WP_032635036.1	216	RG	DNA, RNA and nucleotide metabolism		Recombinase		phrog_125; PF00239
Plasmid	PTU-R	NZ_CP030345	152715	CSB67_RS00530	WP_074177407.1	467	RG	other	Defense-strict			Type_II_MTases_FAM_2; phrog_116
Plasmid	PTU-R	NZ_CP030345	152715	CSB67_RS00535	WP_154816812.1	404	RG		Defense-strict			Type_II_REase27
Plasmid	PTU-R	NZ_CP030345	152715	CSB67_RS00545	WP_032635040.1	185	RG
Plasmid	PTU-R	NZ_CP030345	152715	CSB67_RS00550	WP_032635041.1	195	NRG		Defense-cut_ga			PsyrTA_PsyrT
Plasmid	PTU-R	NZ_CP030345	152715	CSB67_RS00555	WP_032635042.1	425	RG
Plasmid	PTU-R	NZ_CP030345	152715	CSB67_RS00565	WP_032635075.1	665	RG
Plasmid	PTU-R	NZ_CP030345	152715	CSB67_RS00570	WP_032635043.1	198	RG	DNA, RNA and nucleotide metabolism		Recombinase		phrog_125; PF00239
Plasmid	PTU-R	NZ_CP030345	152715	CSB67_RS00580	WP_032635044.1	199	RG
Plasmid	PTU-R	NZ_CP030345	152715	CSB67_RS00585	WP_001067858.1	234	RG			Tnp_ISfinder		IS6-like element IS26 family transposase (translation)
Plasmid	PTU-R	NZ_CP030345	152715	CSB67_RS00595	WP_001067855.1	234	RG			Tnp_ISfinder		IS6-like element IS26 family transposase (translation)
Plasmid	PTU-R	NZ_CP030345	152715	CSB67_RS00615	WP_001217881.1	185	RG	DNA, RNA and nucleotide metabolism		Recombinase		phrog_125; PF00239
Plasmid	PTU-R	NZ_CP030345	152715	CSB67_RS00620	WP_063840280.1	184	RG	other			AMR	aac(6')-Ib; phrog_1249
Plasmid	PTU-R	NZ_CP030345	152715	CSB67_RS00625	WP_001206315.1	262	RG				AMR	aadA1
Plasmid	PTU-R	NZ_CP030345	152715	CSB67_RS00630	WP_000722315.1	274	RG				AMR	blaOXA-9
Plasmid	PTU-R	NZ_CP030345	152715	CSB67_RS00645	WP_004099053.1	322	RG	integration and excision		Tnp_ISfinder		phrog_2262; IS5-like element IS903B family transposase (translation)
Plasmid	PTU-R	NZ_CP030345	152715	CSB67_RS00660	WP_008324167.1	130	NRG
Plasmid	PTU-R	NZ_CP030345	152715	CSB67_RS00665	WP_032635046.1	158	RG	other				phrog_21776
Plasmid	PTU-R	NZ_CP030345	152715	CSB67_RS00675	WP_032635047.1	276	RG
Plasmid	PTU-R	NZ_CP030345	152715	CSB67_RS00680	WP_008324174.1	87	RG
Plasmid	PTU-R	NZ_CP030345	152715	CSB67_RS00685	WP_032635048.1	114	RG
Plasmid	PTU-R	NZ_CP030345	152715	CSB67_RS00690	WP_032635049.1	95	NRG
Plasmid	PTU-R	NZ_CP030345	152715	CSB67_RS00695	WP_032635050.1	124	RG
Plasmid	PTU-R	NZ_CP030345	152715	CSB67_RS00705	WP_032635051.1	165	NRG
Plasmid	PTU-R	NZ_CP030345	152715	CSB67_RS00710	WP_032635052.1	79	NRG
Plasmid	PTU-R	NZ_CP030345	152715	CSB67_RS00715	WP_032635053.1	242	RG
Plasmid	PTU-R	NZ_CP030345	152715	CSB67_RS00720	WP_032635054.1	143	RG
Plasmid	PTU-R	NZ_CP030345	152715	CSB67_RS00725	WP_032635055.1	669	RG	DNA, RNA and nucleotide metabolism			Plasmid partition	parB; phrog_1033
Plasmid	PTU-R	NZ_CP030345	152715	CSB67_RS00730	WP_032635056.1	76	RG
Plasmid	PTU-R	NZ_CP030345	152715	CSB67_RS00740	WP_032635057.1	168	RG	moron, auxiliary metabolic gene and host takeover				phrog_2059
Plasmid	PTU-R	NZ_CP030345	152715	CSB67_RS00745	WP_032635058.1	138	NRG
Plasmid	PTU-R	NZ_CP030345	152715	CSB67_RS00750	WP_041907514.1	74	NRG
Plasmid	PTU-R	NZ_CP030345	152715	CSB67_RS00755	WP_032635059.1	225	RG	other	Defense-strict			Type_II_MTases_FAM_1; phrog_6025
Plasmid	PTU-R	NZ_CP030345	152715	CSB67_RS00765	WP_032635060.1	66	RG
Plasmid	PTU-R	NZ_CP030345	152715	CSB67_RS00770	WP_045265524.1	283	RG	DNA, RNA and nucleotide metabolism			Plasmid partition	parA; phrog_164
Plasmid	PTU-R	NZ_CP030345	152715	CSB67_RS00775	WP_025760326.1	97	RG
Plasmid	PTU-R	NZ_CP030345	152715	CSB67_RS00780	WP_025760328.1	210	NRG
Plasmid	PTU-R	NZ_CP030345	152715	CSB67_RS00785	WP_032635062.1	170	RG
Plasmid	PTU-R	NZ_CP030345	152715	CSB67_RS00790	WP_032635063.1	149	NRG
Plasmid	PTU-R	NZ_CP030345	152715	CSB67_RS00795	WP_032635064.1	609	NRG
Plasmid	PTU-R	NZ_CP030345	152715	CSB67_RS00800	WP_032635081.1	131	RG
Plasmid	PTU-R	NZ_CP030345	152715	CSB67_RS00805	WP_025760373.1	236	RG	integration and excision		Recombinase		phrog_216; PF00589
Plasmid	PTU-R	NZ_CP030345	152715	CSB67_RS00810	WP_032635065.1	84	RG
Plasmid	PTU-R	NZ_CP030345	152715	CSB67_RS00815	WP_000143805.1	96	RG	moron, auxiliary metabolic gene and host takeover				phrog_1213
Plasmid	PTU-R	NZ_CP030345	152715	CSB67_RS00825	WP_001067858.1	234	RG			Tnp_ISfinder		IS6-like element IS26 family transposase (translation)
Plasmid	PTU-R	NZ_CP030345	152715	CSB67_RS00835	WP_004896925.1	180	RG
Plasmid	PTU-R	NZ_CP030345	152715	CSB67_RS00850	WP_002001451.1	394	RG			Tnp_ISfinder		IS4-like element ISEc29 family transposase (translation)
Plasmid	PTU-R	NZ_CP030345	152715	CSB67_RS00855	WP_002026779.1	61	RG
Plasmid	PTU-R	NZ_CP030345	152715	CSB67_RS00860	WP_111978109.1	80	NRG
Plasmid	PTU-R	NZ_CP030345	152715	CSB67_RS00885	WP_000259031.1	279	RG				AMR	sul1
Plasmid	PTU-R	NZ_CP030345	152715	CSB67_RS00890	WP_000679427.1	115	RG	moron, auxiliary metabolic gene and host takeover				phrog_1395
Plasmid	PTU-R	NZ_CP030345	152715	CSB67_RS00895	WP_001206356.1	263	RG				AMR	aadA2
Plasmid	PTU-R	NZ_CP030345	152715	CSB67_RS00930	WP_165824838.1	57	NRG
Plasmid	PTU-R	NZ_CP030345	152715	CSB67_RS00935	WP_000248278.1	75	NRG
Plasmid	Not_assigned	NZ_CP030350	106698	CSB67_RS26145	WP_022649975.1	519	NRG
Plasmid	Not_assigned	NZ_CP030350	106698	CSB67_RS26150	WP_032623575.1	364	NRG
Plasmid	Not_assigned	NZ_CP030350	106698	CSB67_RS26155	WP_022649977.1	204	NRG
Plasmid	Not_assigned	NZ_CP030350	106698	CSB67_RS26160	WP_022649978.1	185	NRG	other				phrog_34720
Plasmid	Not_assigned	NZ_CP030350	106698	CSB67_RS26165	WP_022649979.1	224	NRG
Plasmid	Not_assigned	NZ_CP030350	106698	CSB67_RS26170	WP_111978152.1	445	NRG
Plasmid	Not_assigned	NZ_CP030350	106698	CSB67_RS26175	WP_088263190.1	377	RG	integration and excision		Recombinase		phrog_1; PF00589
Plasmid	Not_assigned	NZ_CP030350	106698	CSB67_RS26805	WP_022649982.1	158	NRG
Plasmid	Not_assigned	NZ_CP030350	106698	CSB67_RS26180	WP_022649983.1	278	NRG
Plasmid	Not_assigned	NZ_CP030350	106698	CSB67_RS26185	WP_022649984.1	401	NRG
Plasmid	Not_assigned	NZ_CP030350	106698	CSB67_RS26810	WP_123839394.1	138	NRG
Plasmid	Not_assigned	NZ_CP030350	106698	CSB67_RS26190	WP_022649985.1	157	NRG
Plasmid	Not_assigned	NZ_CP030350	106698	CSB67_RS26195	WP_022649986.1	268	NRG
Plasmid	Not_assigned	NZ_CP030350	106698	CSB67_RS26200	WP_032623579.1	381	NRG
Plasmid	Not_assigned	NZ_CP030350	106698	CSB67_RS26205	WP_022649988.1	95	NRG
Plasmid	Not_assigned	NZ_CP030350	106698	CSB67_RS26210	WP_032635082.1	1180	NRG
Plasmid	Not_assigned	NZ_CP030350	106698	CSB67_RS26215	WP_086626045.1	112	NRG
Plasmid	Not_assigned	NZ_CP030350	106698	CSB67_RS26220	WP_022649991.1	233	RG
Plasmid	Not_assigned	NZ_CP030350	106698	CSB67_RS26225	WP_022649992.1	326	RG
Plasmid	Not_assigned	NZ_CP030350	106698	CSB67_RS26230	WP_022649993.1	435	NRG
Plasmid	Not_assigned	NZ_CP030350	106698	CSB67_RS26235	WP_123839398.1	257	NRG		Defense-cut_ga			Dynamins_LeoC
Plasmid	Not_assigned	NZ_CP030350	106698	CSB67_RS26240	WP_022649995.1	174	NRG
Plasmid	Not_assigned	NZ_CP030350	106698	CSB67_RS26245	WP_022649996.1	134	NRG
Plasmid	Not_assigned	NZ_CP030350	106698	CSB67_RS26255	WP_022649998.1	1017	RG
Plasmid	Not_assigned	NZ_CP030350	106698	CSB67_RS26990	WP_022649999.1	189	NRG
Plasmid	Not_assigned	NZ_CP030350	106698	CSB67_RS26260	WP_022650000.1	400	RG
Plasmid	Not_assigned	NZ_CP030350	106698	CSB67_RS26265	WP_022650001.1	180	NRG
Plasmid	Not_assigned	NZ_CP030350	106698	CSB67_RS26270	WP_022650002.1	719	NRG
Plasmid	Not_assigned	NZ_CP030350	106698	CSB67_RS26275	WP_022650003.1	210	NRG
Plasmid	Not_assigned	NZ_CP030350	106698	CSB67_RS26280	WP_022650004.1	402	RG
Plasmid	Not_assigned	NZ_CP030350	106698	CSB67_RS26285	WP_022650005.1	394	NRG
Plasmid	Not_assigned	NZ_CP030350	106698	CSB67_RS26290	WP_022650006.1	766	RG
Plasmid	Not_assigned	NZ_CP030350	106698	CSB67_RS26295	WP_022650007.1	89	NRG
Plasmid	Not_assigned	NZ_CP030350	106698	CSB67_RS26815	WP_123839396.1	67	NRG
Plasmid	Not_assigned	NZ_CP030350	106698	CSB67_RS26300	WP_022650008.1	899	RG
Plasmid	Not_assigned	NZ_CP030350	106698	CSB67_RS26305	WP_022650009.1	111	RG
Plasmid	Not_assigned	NZ_CP030350	106698	CSB67_RS26310	WP_022650010.1	102	RG				Plasmid partition	stbA_nter
Plasmid	Not_assigned	NZ_CP030350	106698	CSB67_RS26315	WP_022650011.1	188	RG
Plasmid	Not_assigned	NZ_CP030350	106698	CSB67_RS26320	WP_022650012.1	80	NRG
Plasmid	Not_assigned	NZ_CP030350	106698	CSB67_RS26325	WP_032623560.1	87	RG
Plasmid	Not_assigned	NZ_CP030350	106698	CSB67_RS26330	WP_022650014.1	276	NRG		Defense-cut_ga			Type_II_MTases_FAM_33
Plasmid	Not_assigned	NZ_CP030350	106698	CSB67_RS26335	WP_022650015.1	87	RG
Plasmid	Not_assigned	NZ_CP030350	106698	CSB67_RS26340	WP_022650016.1	119	NRG
Plasmid	Not_assigned	NZ_CP030350	106698	CSB67_RS26345	WP_022650017.1	90	RG
Plasmid	Not_assigned	NZ_CP030350	106698	CSB67_RS26350	WP_022650018.1	53	RG	moron, auxiliary metabolic gene and host takeover	Defense-strict			Hok; phrog_251
Plasmid	Not_assigned	NZ_CP030350	106698	CSB67_RS26355	WP_032623589.1	74	RG
Plasmid	Not_assigned	NZ_CP030350	106698	CSB67_RS26360	WP_022650020.1	243	NRG
Plasmid	Not_assigned	NZ_CP030350	106698	CSB67_RS26365	WP_096149266.1	140	NRG
Plasmid	Not_assigned	NZ_CP030350	106698	CSB67_RS26370	WP_022650022.1	661	NRG	DNA, RNA and nucleotide metabolism			Plasmid partition	parB; phrog_1033
Plasmid	Not_assigned	NZ_CP030350	106698	CSB67_RS26375	WP_032623592.1	81	NRG
Plasmid	Not_assigned	NZ_CP030350	106698	CSB67_RS26380	WP_022650024.1	84	NRG	DNA, RNA and nucleotide metabolism				phrog_1105
Plasmid	Not_assigned	NZ_CP030350	106698	CSB67_RS26995	WP_154590114.1	54	NRG
Plasmid	Not_assigned	NZ_CP030350	106698	CSB67_RS26385	WP_022650025.1	63	RG
Plasmid	Not_assigned	NZ_CP030350	106698	CSB67_RS26390	WP_022650026.1	166	NRG	moron, auxiliary metabolic gene and host takeover				phrog_2059
Plasmid	Not_assigned	NZ_CP030350	106698	CSB67_RS27030	WP_032623563.1	81	NRG
Plasmid	Not_assigned	NZ_CP030350	106698	CSB67_RS26400	WP_022650027.1	259	NRG
Plasmid	Not_assigned	NZ_CP030350	106698	CSB67_RS26405	WP_022650028.1	140	RG
Plasmid	Not_assigned	NZ_CP030350	106698	CSB67_RS26410	WP_022650029.1	73	RG
Plasmid	Not_assigned	NZ_CP030350	106698	CSB67_RS26415	WP_022650030.1	230	RG	other	Defense-strict			Type_II_MTases_FAM_1; phrog_6025
Plasmid	Not_assigned	NZ_CP030350	106698	CSB67_RS26425	WP_022650031.1	155	NRG
Plasmid	Not_assigned	NZ_CP030350	106698	CSB67_RS26435	WP_022650032.1	142	RG	DNA, RNA and nucleotide metabolism				phrog_811
Plasmid	Not_assigned	NZ_CP030350	106698	CSB67_RS26440	WP_022650033.1	423	RG	DNA, RNA and nucleotide metabolism				phrog_1268
Plasmid	Not_assigned	NZ_CP030350	106698	CSB67_RS26445	WP_022650034.1	129	NRG	DNA, RNA and nucleotide metabolism			Plasmid partition	parR; phrog_8671
Plasmid	Not_assigned	NZ_CP030350	106698	CSB67_RS26450	WP_022650035.1	323	RG	DNA, RNA and nucleotide metabolism			Plasmid partition	parM; phrog_691
Plasmid	Not_assigned	NZ_CP030350	106698	CSB67_RS26455	WP_022650036.1	212	RG				Plasmid partition	parA
Plasmid	Not_assigned	NZ_CP030350	106698	CSB67_RS26460	WP_022650037.1	92	RG				Plasmid partition	parB
Plasmid	Not_assigned	NZ_CP030350	106698	CSB67_RS26465	WP_022650038.1	259	RG	integration and excision		Recombinase		phrog_216; PF00589
Plasmid	Not_assigned	NZ_CP030350	106698	CSB67_RS26470	WP_032623564.1	110	RG
Plasmid	Not_assigned	NZ_CP030350	106698	CSB67_RS26475	WP_022650040.1	221	NRG
Plasmid	Not_assigned	NZ_CP030350	106698	CSB67_RS26480	WP_022650041.1	109	RG
Plasmid	Not_assigned	NZ_CP030350	106698	CSB67_RS26820	WP_022650042.1	104	RG
Plasmid	Not_assigned	NZ_CP030350	106698	CSB67_RS26490	WP_012477567.1	1039	RG
Plasmid	Not_assigned	NZ_CP030350	106698	CSB67_RS26495	WP_022650043.1	94	NRG
Plasmid	Not_assigned	NZ_CP030350	106698	CSB67_RS26500	WP_012477568.1	406	RG
Plasmid	Not_assigned	NZ_CP030350	106698	CSB67_RS26505	WP_032635083.1	217	NRG		Defense-strict			DpdC
Plasmid	Not_assigned	NZ_CP030350	106698	CSB67_RS26510	WP_012477570.1	673	NRG	moron, auxiliary metabolic gene and host takeover				phrog_6705
Plasmid	Not_assigned	NZ_CP030350	106698	CSB67_RS26515	WP_022650044.1	165	RG
Plasmid	Not_assigned	NZ_CP030350	106698	CSB67_RS26520	WP_012477572.1	223	RG
Plasmid	Not_assigned	NZ_CP030350	106698	CSB67_RS26525	WP_012477573.1	109	RG
Plasmid	Not_assigned	NZ_CP030350	106698	CSB67_RS26530	WP_022650045.1	267	RG
Plasmid	Not_assigned	NZ_CP030350	106698	CSB67_RS26535	WP_032623594.1	220	NRG
Plasmid	Not_assigned	NZ_CP030350	106698	CSB67_RS26540	WP_022650047.1	205	NRG
Plasmid	Not_assigned	NZ_CP030350	106698	CSB67_RS26545	WP_012477564.1	196	RG
Plasmid	Not_assigned	NZ_CP030350	106698	CSB67_RS26550	WP_001493762.1	190	RG	DNA, RNA and nucleotide metabolism		Recombinase		phrog_125; PF00239
Plasmid	Not_assigned	NZ_CP030350	106698	CSB67_RS26555	WP_001493761.1	463	RG			Tnp_ISfinder		ISKra4-like element ISKpn19 family transposase (translation)
Plasmid	Not_assigned	NZ_CP030350	106698	CSB67_RS26565	WP_001516695.1	218	RG				AMR	qnrS1
Plasmid	Not_assigned	NZ_CP030350	106698	CSB67_RS26575	WP_012477595.1	285	RG				AMR	blaLAP-2
Plasmid	Not_assigned	NZ_CP030350	106698	CSB67_RS26580	WP_032623598.1	576	RG
Plasmid	Not_assigned	NZ_CP030350	106698	CSB67_RS26585	WP_032635084.1	386	NRG
Plasmid	Not_assigned	NZ_CP030350	106698	CSB67_RS26590	WP_022650051.1	289	NRG
Plasmid	Not_assigned	NZ_CP030350	106698	CSB67_RS26595	WP_022650052.1	168	NRG
Plasmid	Not_assigned	NZ_CP030350	106698	CSB67_RS26600	WP_022650053.1	161	NRG		Defense-cut_ga			RosmerTA_RmrA_2634932349
Plasmid	Not_assigned	NZ_CP030350	106698	CSB67_RS26605	WP_022650054.1	267	NRG
Plasmid	Not_assigned	NZ_CP030350	106698	CSB67_RS26610	WP_022650055.1	515	RG
Plasmid	Not_assigned	NZ_CP030350	106698	CSB67_RS26615	WP_022650056.1	210	NRG
Plasmid	Not_assigned	NZ_CP030350	106698	CSB67_RS26620	WP_022650057.1	131	NRG
Plasmid	Not_assigned	NZ_CP030350	106698	CSB67_RS27000	WP_154591405.1	55	NRG
Plasmid	Not_assigned	NZ_CP030350	106698	CSB67_RS26630	WP_022650058.1	189	NRG
Plasmid	Not_assigned	NZ_CP030350	106698	CSB67_RS26635	WP_022650059.1	375	NRG
Plasmid	Not_assigned	NZ_CP030350	106698	CSB67_RS26640	WP_022650060.1	261	NRG
Plasmid	Not_assigned	NZ_CP030350	106698	CSB67_RS26650	WP_022650061.1	288	RG				Plasmid replication	replication_initiation_protein
Plasmid	Not_assigned	NZ_CP030350	106698	CSB67_RS26660	WP_022650063.1	220	NRG	transcription regulation				phrog_27555
Plasmid	Not_assigned	NZ_CP030350	106698	CSB67_RS26665	WP_022650064.1	86	NRG
Plasmid	Not_assigned	NZ_CP030350	106698	CSB67_RS26670	WP_032623570.1	169	NRG
Plasmid	Not_assigned	NZ_CP030350	106698	CSB67_RS26675	WP_022650066.1	223	NRG
Plasmid	Not_assigned	NZ_CP030350	106698	CSB67_RS26680	WP_022650067.1	208	NRG
Plasmid	Not_assigned	NZ_CP030350	106698	CSB67_RS26685	WP_022650068.1	168	NRG
Plasmid	Not_assigned	NZ_CP030350	106698	CSB67_RS26690	WP_032623573.1	365	NRG
Plasmid	Not_assigned	NZ_CP030350	106698	CSB67_RS26695	WP_022649971.1	145	NRG
Plasmid	Not_assigned	NZ_CP030350	106698	CSB67_RS26700	WP_022649972.1	558	NRG
Plasmid	Not_assigned	NZ_CP030350	106698	CSB67_RS26705	WP_022649973.1	434	NRG
Plasmid	Not_assigned	NZ_CP030350	106698	CSB67_RS26140	WP_022649974.1	171	NRG
Plasmid	PTU-E3	NZ_CP030346	4858	CSB67_RS00955	WP_123921711.1	163	NRG
Plasmid	PTU-E3	NZ_CP030346	4858	CSB67_RS00960	WP_032634161.1	142	NRG
Plasmid	PTU-E3	NZ_CP030346	4858	CSB67_RS00965	WP_032634162.1	142	NRG
Plasmid	PTU-E3	NZ_CP030346	4858	CSB67_RS00990	WP_012477689.1	107	NRG
Plasmid	PTU-E3	NZ_CP030346	4858	CSB67_RS26880	WP_000096688.1	163	NRG
Plasmid	PTU-E3	NZ_CP030346	4858	CSB67_RS26885	WP_029590204.1	71	NRG
Plasmid	Not_assigned	NZ_CP030348	2089	CSB67_RS26105	WP_001676031.1	78	NRG
Plasmid	Not_assigned	NZ_CP030348	2089	CSB67_RS26110	WP_123874500.1	97	NRG-nh
Plasmid	Not_assigned	NZ_CP030349	1917	CSB67_RS26115	WP_031942343.1	100	NRG
Plasmid	Not_assigned	NZ_CP030349	1917	CSB67_RS26125	WP_032634168.1	37	NRG
Plasmid	Not_assigned	NZ_CP030349	1917	CSB67_RS26135	WP_031942344.1	78	NRG
Plasmid	PTU-HI2	NZ_CP031567	159840	AXA59_RS23515	WP_001143760.1	1001	RG	integration and excision		Tnp_ISEscan		phrog_7951; Tn3-like element Tn3 family transposase (translation)
Plasmid	PTU-HI2	NZ_CP031567	159840	AXA59_RS23520	WP_001235713.1	185	RG	DNA, RNA and nucleotide metabolism		Recombinase		phrog_125; PF00239
Plasmid	PTU-HI2	NZ_CP031567	159840	AXA59_RS23525	WP_000027057.1	286	RG				AMR	blaTEM-1
Plasmid	PTU-HI2	NZ_CP031567	159840	AXA59_RS23530	WP_001371925.1	126	RG
Plasmid	PTU-HI2	NZ_CP031567	159840	AXA59_RS23535	WP_000490638.1	221	NRG		Defense-strict			DpdC
Plasmid	PTU-HI2	NZ_CP031567	159840	AXA59_RS23540	WP_000916941.1	151	NRG
Plasmid	PTU-HI2	NZ_CP031567	159840	AXA59_RS23545	WP_000175475.1	78	NRG
Plasmid	PTU-HI2	NZ_CP031567	159840	AXA59_RS23550	WP_001100635.1	97	NRG
Plasmid	PTU-HI2	NZ_CP031567	159840	AXA59_RS23555	WP_001287391.1	134	RG
Plasmid	PTU-HI2	NZ_CP031567	159840	AXA59_RS23565	WP_000784387.1	285	NRG
Plasmid	PTU-HI2	NZ_CP031567	159840	AXA59_RS23570	WP_001224686.1	102	RG
Plasmid	PTU-HI2	NZ_CP031567	159840	AXA59_RS23575	WP_000278471.1	141	RG
Plasmid	PTU-HI2	NZ_CP031567	159840	AXA59_RS23585	WP_001166628.1	151	RG
Plasmid	PTU-HI2	NZ_CP031567	159840	AXA59_RS23590	WP_110871679.1	121	RG
Plasmid	PTU-HI2	NZ_CP031567	159840	AXA59_RS23595	WP_000732275.1	91	RG
Plasmid	PTU-HI2	NZ_CP031567	159840	AXA59_RS23600	WP_000522996.1	141	RG
Plasmid	PTU-HI2	NZ_CP031567	159840	AXA59_RS23605	WP_000209297.1	561	RG	DNA, RNA and nucleotide metabolism				phrog_6397
Plasmid	PTU-HI2	NZ_CP031567	159840	AXA59_RS23610	WP_001277466.1	121	RG
Plasmid	PTU-HI2	NZ_CP031567	159840	AXA59_RS23615	WP_001087807.1	78	RG
Plasmid	PTU-HI2	NZ_CP031567	159840	AXA59_RS23625	WP_000993245.1	70	RG
Plasmid	PTU-HI2	NZ_CP031567	159840	AXA59_RS23630	WP_000118563.1	358	RG
Plasmid	PTU-HI2	NZ_CP031567	159840	AXA59_RS23635	WP_001287661.1	801	RG	other				phrog_12316
Plasmid	PTU-HI2	NZ_CP031567	159840	AXA59_RS23640	WP_000405672.1	144	RG
Plasmid	PTU-HI2	NZ_CP031567	159840	AXA59_RS23645	WP_000427623.1	334	RG	integration and excision		Tnp_ISfinder		phrog_2199; IS110-like element IS4321 family transposase (translation)
Plasmid	PTU-HI2	NZ_CP031567	159840	AXA59_RS23655	WP_000985909.1	136	RG
Plasmid	PTU-HI2	NZ_CP031567	159840	AXA59_RS23660	WP_000134171.1	68	RG
Plasmid	PTU-HI2	NZ_CP031567	159840	AXA59_RS23665	WP_000088044.1	441	RG
Plasmid	PTU-HI2	NZ_CP031567	159840	AXA59_RS23675	WP_012695445.1	462	NRG		Defense-strict			Bunzi_BnzB
Plasmid	PTU-HI2	NZ_CP031567	159840	AXA59_RS23680	WP_000340139.1	165	NRG		Defense-cut_ga			Bunzi_BnzA
Plasmid	PTU-HI2	NZ_CP031567	159840	AXA59_RS23690	WP_000462754.1	218	NRG
Plasmid	PTU-HI2	NZ_CP031567	159840	AXA59_RS23700	WP_000341066.1	130	RG
Plasmid	PTU-HI2	NZ_CP031567	159840	AXA59_RS23705	WP_000211823.1	328	RG
Plasmid	PTU-HI2	NZ_CP031567	159840	AXA59_RS23710	WP_000166877.1	679	RG	DNA, RNA and nucleotide metabolism	Defense-strict			GajB_2; phrog_1967
Plasmid	PTU-HI2	NZ_CP031567	159840	AXA59_RS23715	WP_000880375.1	84	RG
Plasmid	PTU-HI2	NZ_CP031567	159840	AXA59_RS23725	WP_001151572.1	113	NRG
Plasmid	PTU-HI2	NZ_CP031567	159840	AXA59_RS23730	WP_000398479.1	63	NRG
Plasmid	PTU-HI2	NZ_CP031567	159840	AXA59_RS23735	WP_000374058.1	151	NRG
Plasmid	PTU-HI2	NZ_CP031567	159840	AXA59_RS23740	WP_001053340.1	413	NRG
Plasmid	PTU-HI2	NZ_CP031567	159840	AXA59_RS23750	WP_000301247.1	191	RG
Plasmid	PTU-HI2	NZ_CP031567	159840	AXA59_RS23755	WP_000116680.1	192	RG
Plasmid	PTU-HI2	NZ_CP031567	159840	AXA59_RS23760	WP_000255079.1	346	RG	moron, auxiliary metabolic gene and host takeover				phrog_7180
Plasmid	PTU-HI2	NZ_CP031567	159840	AXA59_RS23765	WP_000007449.1	151	RG	moron, auxiliary metabolic gene and host takeover				phrog_632
Plasmid	PTU-HI2	NZ_CP031567	159840	AXA59_RS23770	WP_001054786.1	385	RG
Plasmid	PTU-HI2	NZ_CP031567	159840	AXA59_RS23775	WP_000254137.1	193	RG
Plasmid	PTU-HI2	NZ_CP031567	159840	AXA59_RS23780	WP_012695441.1	352	NRG
Plasmid	PTU-HI2	NZ_CP031567	159840	AXA59_RS23785	WP_001280115.1	380	NRG
Plasmid	PTU-HI2	NZ_CP031567	159840	AXA59_RS23790	WP_001040058.1	257	RG
Plasmid	PTU-HI2	NZ_CP031567	159840	AXA59_RS23795	WP_001585166.1	359	RG
Plasmid	PTU-HI2	NZ_CP031567	159840	AXA59_RS23800	WP_011152965.1	318	NRG
Plasmid	PTU-HI2	NZ_CP031567	159840	AXA59_RS23805	WP_011152964.1	402	NRG
Plasmid	PTU-HI2	NZ_CP031567	159840	AXA59_RS23810	WP_001176767.1	155	NRG
Plasmid	PTU-HI2	NZ_CP031567	159840	AXA59_RS23815	WP_001253657.1	212	RG
Plasmid	PTU-HI2	NZ_CP031567	159840	AXA59_RS23820	WP_000116681.1	213	RG
Plasmid	PTU-HI2	NZ_CP031567	159840	AXA59_RS23825	WP_001253658.1	212	RG
Plasmid	PTU-HI2	NZ_CP031567	159840	AXA59_RS23830	WP_001253656.1	346	RG
Plasmid	PTU-HI2	NZ_CP031567	159840	AXA59_RS23840	WP_001284318.1	499	RG		Defense-cut_ga			Mokosh_TypeI_MkoA2
Plasmid	PTU-HI2	NZ_CP031567	159840	AXA59_RS23845	WP_001232447.1	360	NRG
Plasmid	PTU-HI2	NZ_CP031567	159840	AXA59_RS23850	WP_001285422.1	70	RG
Plasmid	PTU-HI2	NZ_CP031567	159840	AXA59_RS23855	WP_000795949.1	391	NRG	integration and excision		Recombinase		phrog_1; PF00589
Plasmid	PTU-HI2	NZ_CP031567	159840	AXA59_RS27210	WP_001424615.1	67	NRG
Plasmid	PTU-HI2	NZ_CP031567	159840	AXA59_RS23865	WP_001198595.1	301	NRG
Plasmid	PTU-HI2	NZ_CP031567	159840	AXA59_RS23875	WP_001424628.1	127	NRG
Plasmid	PTU-HI2	NZ_CP031567	159840	AXA59_RS23880	WP_044489218.1	178	NRG
Plasmid	PTU-HI2	NZ_CP031567	159840	AXA59_RS23885	WP_001371933.1	85	NRG
Plasmid	PTU-HI2	NZ_CP031567	159840	AXA59_RS23890	WP_000578891.1	196	NRG
Plasmid	PTU-HI2	NZ_CP031567	159840	AXA59_RS23895	WP_001004200.1	91	NRG
Plasmid	PTU-HI2	NZ_CP031567	159840	AXA59_RS23900	WP_000149830.1	318	NRG
Plasmid	PTU-HI2	NZ_CP031567	159840	AXA59_RS23905	WP_000472041.1	312	NRG
Plasmid	PTU-HI2	NZ_CP031567	159840	AXA59_RS23910	WP_000991697.1	306	NRG
Plasmid	PTU-HI2	NZ_CP031567	159840	AXA59_RS23915	WP_000691119.1	311	NRG
Plasmid	PTU-HI2	NZ_CP031567	159840	AXA59_RS23920	WP_000762003.1	292	NRG
Plasmid	PTU-HI2	NZ_CP031567	159840	AXA59_RS23925	WP_001011130.1	173	NRG
Plasmid	PTU-HI2	NZ_CP031567	159840	AXA59_RS23930	WP_000220379.1	410	RG	DNA, RNA and nucleotide metabolism				phrog_510
Plasmid	PTU-HI2	NZ_CP031567	159840	AXA59_RS23935	WP_000192120.1	73	NRG
Plasmid	PTU-HI2	NZ_CP031567	159840	AXA59_RS23940	WP_000762700.1	668	NRG
Plasmid	PTU-HI2	NZ_CP031567	159840	AXA59_RS23945	WP_000174396.1	375	NRG
Plasmid	PTU-HI2	NZ_CP031567	159840	AXA59_RS27215	WP_001176645.1	57	NRG
Plasmid	PTU-HI2	NZ_CP031567	159840	AXA59_RS23950	WP_000063335.1	352	NRG	moron, auxiliary metabolic gene and host takeover	Defense-cut_ga			Dodola_DolB; phrog_249
Plasmid	PTU-HI2	NZ_CP031567	159840	AXA59_RS23955	WP_000810361.1	325	NRG
Plasmid	PTU-HI2	NZ_CP031567	159840	AXA59_RS23960	WP_000120822.1	125	RG
Plasmid	PTU-HI2	NZ_CP031567	159840	AXA59_RS23965	WP_000041927.1	290	NRG
Plasmid	PTU-HI2	NZ_CP031567	159840	AXA59_RS23970	WP_000517885.1	594	RG	DNA, RNA and nucleotide metabolism	Defense-strict			GajB_2; phrog_1967
Plasmid	PTU-HI2	NZ_CP031567	159840	AXA59_RS23975	WP_000771834.1	290	NRG
Plasmid	PTU-HI2	NZ_CP031567	159840	AXA59_RS23980	WP_000776701.1	1062	RG
Plasmid	PTU-HI2	NZ_CP031567	159840	AXA59_RS23985	WP_181231580.1	351	RG
Plasmid	PTU-HI2	NZ_CP031567	159840	AXA59_RS23990	WP_001256132.1	503	NRG
Plasmid	PTU-HI2	NZ_CP031567	159840	AXA59_RS23995	WP_001286760.1	170	NRG
Plasmid	PTU-HI2	NZ_CP031567	159840	AXA59_RS24005	WP_000235773.1	184	NRG
Plasmid	PTU-HI2	NZ_CP031567	159840	AXA59_RS24010	WP_000836981.1	141	NRG
Plasmid	PTU-HI2	NZ_CP031567	159840	AXA59_RS24015	WP_000952689.1	150	RG
Plasmid	PTU-HI2	NZ_CP031567	159840	AXA59_RS24025	WP_072201439.1	322	RG	integration and excision		Tnp_ISfinder		phrog_2262; IS5-like element IS903B family transposase (translation)
Plasmid	PTU-HI2	NZ_CP031567	159840	AXA59_RS24030	WP_012695436.1	212	NRG				Plasmid partition	parR
Plasmid	PTU-HI2	NZ_CP031567	159840	AXA59_RS24035	WP_000818954.1	345	NRG	DNA, RNA and nucleotide metabolism			Plasmid partition	parM; phrog_691
Plasmid	PTU-HI2	NZ_CP031567	159840	AXA59_RS24040	WP_000718595.1	315	NRG	other				phrog_246
Plasmid	PTU-HI2	NZ_CP031567	159840	AXA59_RS24045	WP_000700976.1	278	NRG
Plasmid	PTU-HI2	NZ_CP031567	159840	AXA59_RS24050	WP_000598517.1	173	NRG
Plasmid	PTU-HI2	NZ_CP031567	159840	AXA59_RS24055	WP_000815011.1	129	NRG
Plasmid	PTU-HI2	NZ_CP031567	159840	AXA59_RS24060	WP_001278838.1	334	NRG	DNA, RNA and nucleotide metabolism			Plasmid partition	parB; phrog_1146
Plasmid	PTU-HI2	NZ_CP031567	159840	AXA59_RS24065	WP_001050364.1	417	RG	DNA, RNA and nucleotide metabolism			Plasmid partition	parA; phrog_164
Plasmid	PTU-HI2	NZ_CP031567	159840	AXA59_RS27220	WP_001371949.1	53	NRG
Plasmid	PTU-HI2	NZ_CP031567	159840	AXA59_RS24070	WP_000387412.1	893	RG
Plasmid	PTU-HI2	NZ_CP031567	159840	AXA59_RS24075	WP_001022588.1	316	RG
Plasmid	PTU-HI2	NZ_CP031567	159840	AXA59_RS24080	WP_182911723.1	250	RG
Plasmid	PTU-HI2	NZ_CP031567	159840	AXA59_RS24085	WP_000251249.1	140	NRG
Plasmid	PTU-HI2	NZ_CP031567	159840	AXA59_RS24090	WP_000351841.1	451	RG
Plasmid	PTU-HI2	NZ_CP031567	159840	AXA59_RS24095	WP_000521242.1	153	NRG
Plasmid	PTU-HI2	NZ_CP031567	159840	AXA59_RS24100	WP_000592092.1	423	NRG
Plasmid	PTU-HI2	NZ_CP031567	159840	AXA59_RS24105	WP_000783153.1	262	NRG
Plasmid	PTU-HI2	NZ_CP031567	159840	AXA59_RS24110	WP_001447770.1	116	NRG
Plasmid	PTU-HI2	NZ_CP031567	159840	AXA59_RS24115	WP_000423602.1	117	NRG
Plasmid	PTU-HI2	NZ_CP031567	159840	AXA59_RS24125	WP_000594611.1	291	RG	DNA, RNA and nucleotide metabolism			Plasmid replication	replication_initiation_protein; phrog_775
Plasmid	PTU-HI2	NZ_CP031567	159840	AXA59_RS24130	WP_001065778.1	350	NRG	DNA, RNA and nucleotide metabolism			Plasmid partition	parB; phrog_1033
Plasmid	PTU-HI2	NZ_CP031567	159840	AXA59_RS24135	WP_000594930.1	66	NRG
Plasmid	PTU-HI2	NZ_CP031567	159840	AXA59_RS24140	WP_000838219.1	238	NRG
Plasmid	PTU-HI2	NZ_CP031567	159840	AXA59_RS24145	WP_000970401.1	284	NRG
Plasmid	PTU-HI2	NZ_CP031567	159840	AXA59_RS24150	WP_001121574.1	270	NRG	other	Defense-strict			Type_II_MTases_FAM_4; phrog_1996
Plasmid	PTU-HI2	NZ_CP031567	159840	AXA59_RS24155	WP_000114860.1	387	NRG	DNA, RNA and nucleotide metabolism			Plasmid partition	parB; phrog_1033
Plasmid	PTU-HI2	NZ_CP031567	159840	AXA59_RS24160	WP_000096325.1	563	NRG	other	Defense-cut_ga			Type_II_MTases_FAM_6; phrog_6263
Plasmid	PTU-HI2	NZ_CP031567	159840	AXA59_RS27225	WP_000070862.1	58	NRG
Plasmid	PTU-HI2	NZ_CP031567	159840	AXA59_RS24165	WP_000502495.1	151	NRG
Plasmid	PTU-HI2	NZ_CP031567	159840	AXA59_RS24170	WP_000535423.1	93	NRG
Plasmid	PTU-HI2	NZ_CP031567	159840	AXA59_RS24175	WP_000966518.1	208	NRG
Plasmid	PTU-HI2	NZ_CP031567	159840	AXA59_RS24180	WP_001232713.1	818	RG
Plasmid	PTU-HI2	NZ_CP031567	159840	AXA59_RS24185	WP_000159528.1	362	RG	DNA, RNA and nucleotide metabolism			Plasmid replication	replication_initiation_protein; phrog_775
Plasmid	PTU-HI2	NZ_CP031567	159840	AXA59_RS24195	WP_000681217.1	806	NRG
Plasmid	PTU-HI2	NZ_CP031567	159840	AXA59_RS24200	WP_000491820.1	195	NRG
Plasmid	PTU-HI2	NZ_CP031567	159840	AXA59_RS24205	WP_000149862.1	87	NRG
Plasmid	PTU-HI2	NZ_CP031567	159840	AXA59_RS24210	WP_001447802.1	253	NRG		Defense-cut_ga			Type_II_MTases_FAM_6
Plasmid	PTU-HI2	NZ_CP031567	159840	AXA59_RS24215	WP_000277498.1	254	NRG
Plasmid	PTU-HI2	NZ_CP031567	159840	AXA59_RS24220	WP_000803858.1	174	NRG
Plasmid	PTU-HI2	NZ_CP031567	159840	AXA59_RS24225	WP_001251242.1	143	NRG
Plasmid	PTU-HI2	NZ_CP031567	159840	AXA59_RS24235	WP_001107529.1	62	NRG
Plasmid	PTU-HI2	NZ_CP031567	159840	AXA59_RS24240	WP_045341815.1	83	NRG
Plasmid	PTU-HI2	NZ_CP031567	159840	AXA59_RS24250	WP_000170639.1	156	NRG
Plasmid	PTU-HI2	NZ_CP031567	159840	AXA59_RS24255	WP_000581857.1	98	RG	moron, auxiliary metabolic gene and host takeover				phrog_3066
Plasmid	PTU-HI2	NZ_CP031567	159840	AXA59_RS24260	WP_011152995.1	393	NRG
Plasmid	PTU-HI2	NZ_CP031567	159840	AXA59_RS24265	WP_000645320.1	125	NRG
Plasmid	PTU-HI2	NZ_CP031567	159840	AXA59_RS24270	WP_000069824.1	142	NRG
Plasmid	PTU-HI2	NZ_CP031567	159840	AXA59_RS24275	WP_001290639.1	85	NRG
Plasmid	PTU-HI2	NZ_CP031567	159840	AXA59_RS24280	WP_000833775.1	202	NRG	other				phrog_15480
Plasmid	PTU-HI2	NZ_CP031567	159840	AXA59_RS24285	WP_000104393.1	416	RG		Defense-strict			Type_II_MTases_FAM_20
Plasmid	PTU-HI2	NZ_CP031567	159840	AXA59_RS24290	WP_000834113.1	106	NRG
Plasmid	PTU-HI2	NZ_CP031567	159840	AXA59_RS24295	WP_000556022.1	108	NRG
Plasmid	PTU-HI2	NZ_CP031567	159840	AXA59_RS24300	WP_001052325.1	85	NRG
Plasmid	PTU-HI2	NZ_CP031567	159840	AXA59_RS24305	WP_000774871.1	263	NRG
Plasmid	PTU-HI2	NZ_CP031567	159840	AXA59_RS24310	WP_022646497.1	66	NRG
Plasmid	PTU-HI2	NZ_CP031567	159840	AXA59_RS24315	WP_072223036.1	322	RG	integration and excision		Tnp_ISfinder		phrog_2262; IS5-like element IS903B family transposase (translation)
Plasmid	PTU-HI2	NZ_CP031567	159840	AXA59_RS24320	WP_000140246.1	109	NRG
Plasmid	PTU-HI2	NZ_CP031567	159840	AXA59_RS24330	WP_001180999.1	79	NRG
Plasmid	PTU-HI2	NZ_CP031567	159840	AXA59_RS24335	WP_000172888.1	103	NRG
Plasmid	PTU-HI2	NZ_CP031567	159840	AXA59_RS23500	WP_129557091.1	71	NRG
Plasmid	PTU-C	NZ_CP031570	158968	AXA59_RS25970	WP_004201092.1	144	NRG
Plasmid	PTU-C	NZ_CP031570	158968	AXA59_RS25975	WP_000946104.1	371	NRG	moron, auxiliary metabolic gene and host takeover	Defense-cut_ga			brxP; phrog_424
Plasmid	PTU-C	NZ_CP031570	158968	AXA59_RS25980	WP_000849069.1	202	NRG
Plasmid	PTU-C	NZ_CP031570	158968	AXA59_RS25985	WP_000393783.1	173	NRG
Plasmid	PTU-C	NZ_CP031570	158968	AXA59_RS25990	WP_000648873.1	173	NRG
Plasmid	PTU-C	NZ_CP031570	158968	AXA59_RS25995	WP_000057876.1	157	NRG
Plasmid	PTU-C	NZ_CP031570	158968	AXA59_RS26000	WP_001370730.1	97	NRG
Plasmid	PTU-C	NZ_CP031570	158968	AXA59_RS26005	WP_000539391.1	284	NRG
Plasmid	PTU-C	NZ_CP031570	158968	AXA59_RS26010	WP_000829617.1	319	NRG
Plasmid	PTU-C	NZ_CP031570	158968	AXA59_RS26015	WP_000139696.1	286	NRG
Plasmid	PTU-C	NZ_CP031570	158968	AXA59_RS26020	WP_000591076.1	142	NRG
Plasmid	PTU-C	NZ_CP031570	158968	AXA59_RS26025	WP_129557096.1	130	NRG
Plasmid	PTU-C	NZ_CP031570	158968	AXA59_RS26030	WP_000919343.1	148	NRG
Plasmid	PTU-C	NZ_CP031570	158968	AXA59_RS26035	WP_000210757.1	172	NRG
Plasmid	PTU-C	NZ_CP031570	158968	AXA59_RS26040	WP_000972665.1	76	NRG
Plasmid	PTU-C	NZ_CP031570	158968	AXA59_RS26045	WP_001167036.1	285	NRG
Plasmid	PTU-C	NZ_CP031570	158968	AXA59_RS27260	WP_171820680.1	101	NRG
Plasmid	PTU-C	NZ_CP031570	158968	AXA59_RS26055	WP_004201083.1	175	NRG	DNA, RNA and nucleotide metabolism				phrog_452
Plasmid	PTU-C	NZ_CP031570	158968	AXA59_RS26060	WP_001043046.1	90	NRG	DNA, RNA and nucleotide metabolism				phrog_379
Plasmid	PTU-C	NZ_CP031570	158968	AXA59_RS26065	WP_001239998.1	97	NRG
Plasmid	PTU-C	NZ_CP031570	158968	AXA59_RS26070	WP_000124640.1	100	NRG	DNA, RNA and nucleotide metabolism	Defense-cut_ga			RosmerTA_RmrA_2676476075; phrog_2339
Plasmid	PTU-C	NZ_CP031570	158968	AXA59_RS26075	WP_000270043.1	116	NRG	moron, auxiliary metabolic gene and host takeover	Defense-cut_ga			Menshen_NsnC_2617187710; phrog_3445
Plasmid	PTU-C	NZ_CP031570	158968	AXA59_RS26080	WP_001061573.1	182	NRG
Plasmid	PTU-C	NZ_CP031570	158968	AXA59_RS26090	WP_000343597.1	64	NRG
Plasmid	PTU-C	NZ_CP031570	158968	AXA59_RS26095	WP_000516918.1	123	NRG
Plasmid	PTU-C	NZ_CP031570	158968	AXA59_RS26100	WP_001281821.1	156	NRG
Plasmid	PTU-C	NZ_CP031570	158968	AXA59_RS26105	WP_000683477.1	111	NRG
Plasmid	PTU-C	NZ_CP031570	158968	AXA59_RS26110	WP_001273096.1	162	NRG
Plasmid	PTU-C	NZ_CP031570	158968	AXA59_RS26115	WP_000062185.1	165	RG
Plasmid	PTU-C	NZ_CP031570	158968	AXA59_RS26130	WP_001280522.1	487	NRG
Plasmid	PTU-C	NZ_CP031570	158968	AXA59_RS26135	WP_000018404.1	130	NRG
Plasmid	PTU-C	NZ_CP031570	158968	AXA59_RS26140	WP_000757530.1	64	NRG
Plasmid	PTU-C	NZ_CP031570	158968	AXA59_RS26145	WP_000245300.1	394	NRG
Plasmid	PTU-C	NZ_CP031570	158968	AXA59_RS26150	WP_000039129.1	115	NRG
Plasmid	PTU-C	NZ_CP031570	158968	AXA59_RS26155	WP_000988988.1	142	NRG
Plasmid	PTU-C	NZ_CP031570	158968	AXA59_RS26160	WP_000004671.1	187	NRG
Plasmid	PTU-C	NZ_CP031570	158968	AXA59_RS26165	WP_001256126.1	189	NRG
Plasmid	PTU-C	NZ_CP031570	158968	AXA59_RS26170	WP_000435225.1	181	NRG
Plasmid	PTU-C	NZ_CP031570	158968	AXA59_RS26195	WP_001258026.1	120	NRG
Plasmid	PTU-C	NZ_CP031570	158968	AXA59_RS26200	WP_000098294.1	414	NRG		Defense-strict			Type_II_MTases_FAM_20
Plasmid	PTU-C	NZ_CP031570	158968	AXA59_RS26210	WP_000380893.1	103	RG
Plasmid	PTU-C	NZ_CP031570	158968	AXA59_RS26215	WP_001151305.1	261	RG	DNA, RNA and nucleotide metabolism			Plasmid partition	parA; phrog_164
Plasmid	PTU-C	NZ_CP031570	158968	AXA59_RS26220	WP_001207227.1	393	RG	DNA, RNA and nucleotide metabolism			Plasmid partition	parB; phrog_1033
Plasmid	PTU-C	NZ_CP031570	158968	AXA59_RS26225	WP_000703827.1	90	RG
Plasmid	PTU-C	NZ_CP031570	158968	AXA59_RS26230	WP_000074431.1	211	RG		Defense-cut_ga			Type_II_MTases_FAM_33
Plasmid	PTU-C	NZ_CP031570	158968	AXA59_RS27120	WP_000939033.1	47	RG
Plasmid	PTU-C	NZ_CP031570	158968	AXA59_RS26235	WP_001125904.1	125	RG
Plasmid	PTU-C	NZ_CP031570	158968	AXA59_RS26240	WP_000044823.1	93	NRG
Plasmid	PTU-C	NZ_CP031570	158968	AXA59_RS26245	WP_000344149.1	224	RG
Plasmid	PTU-C	NZ_CP031570	158968	AXA59_RS26250	WP_001326170.1	143	RG
Plasmid	PTU-C	NZ_CP031570	158968	AXA59_RS26255	WP_002210541.1	103	RG
Plasmid	PTU-C	NZ_CP031570	158968	AXA59_RS26260	WP_000647188.1	166	RG
Plasmid	PTU-C	NZ_CP031570	158968	AXA59_RS26265	WP_000936897.1	475	NRG		Defense-strict			Type_II_MTases_FAM_2
Plasmid	PTU-C	NZ_CP031570	158968	AXA59_RS26270	WP_000268552.1	218	NRG
Plasmid	PTU-C	NZ_CP031570	158968	AXA59_RS26275	WP_000464630.1	205	NRG
Plasmid	PTU-C	NZ_CP031570	158968	AXA59_RS26285	WP_001326171.1	99	NRG
Plasmid	PTU-C	NZ_CP031570	158968	AXA59_RS26290	WP_000467110.1	162	NRG
Plasmid	PTU-C	NZ_CP031570	158968	AXA59_RS26295	WP_000366823.1	730	RG
Plasmid	PTU-C	NZ_CP031570	158968	AXA59_RS26300	WP_001191890.1	77	NRG
Plasmid	PTU-C	NZ_CP031570	158968	AXA59_RS26305	WP_001249395.1	205	NRG
Plasmid	PTU-C	NZ_CP031570	158968	AXA59_RS26310	WP_001326173.1	990	NRG
Plasmid	PTU-C	NZ_CP031570	158968	AXA59_RS26315	WP_000178857.1	621	RG
Plasmid	PTU-C	NZ_CP031570	158968	AXA59_RS26320	WP_000332868.1	194	NRG
Plasmid	PTU-C	NZ_CP031570	158968	AXA59_RS26325	WP_000743449.1	209	NRG
Plasmid	PTU-C	NZ_CP031570	158968	AXA59_RS26330	WP_000122507.1	148	NRG
Plasmid	PTU-C	NZ_CP031570	158968	AXA59_RS26335	WP_000869297.1	125	NRG
Plasmid	PTU-C	NZ_CP031570	158968	AXA59_RS26340	WP_001231464.1	220	NRG
Plasmid	PTU-C	NZ_CP031570	158968	AXA59_RS26345	WP_001326174.1	125	NRG
Plasmid	PTU-C	NZ_CP031570	158968	AXA59_RS26350	WP_000805625.1	93	RG
Plasmid	PTU-C	NZ_CP031570	158968	AXA59_RS26355	WP_001049717.1	208	NRG
Plasmid	PTU-C	NZ_CP031570	158968	AXA59_RS26360	WP_000794249.1	305	NRG
Plasmid	PTU-C	NZ_CP031570	158968	AXA59_RS26365	WP_024131605.1	437	NRG
Plasmid	PTU-C	NZ_CP031570	158968	AXA59_RS26370	WP_000793435.1	192	NRG
Plasmid	PTU-C	NZ_CP031570	158968	AXA59_RS26375	WP_000479535.1	130	NRG
Plasmid	PTU-C	NZ_CP031570	158968	AXA59_RS26385	WP_001259346.1	235	NRG
Plasmid	PTU-C	NZ_CP031570	158968	AXA59_RS26395	WP_000351984.1	105	NRG
Plasmid	PTU-C	NZ_CP031570	158968	AXA59_RS26400	WP_001010740.1	176	NRG
Plasmid	PTU-C	NZ_CP031570	158968	AXA59_RS26405	WP_001447719.1	421	NRG
Plasmid	PTU-C	NZ_CP031570	158968	AXA59_RS26410	WP_000575345.1	223	NRG
Plasmid	PTU-C	NZ_CP031570	158968	AXA59_RS26415	WP_000983282.1	335	RG
Plasmid	PTU-C	NZ_CP031570	158968	AXA59_RS26420	WP_001447718.1	935	NRG
Plasmid	PTU-C	NZ_CP031570	158968	AXA59_RS26425	WP_000709517.1	286	NRG
Plasmid	PTU-C	NZ_CP031570	158968	AXA59_RS26430	WP_000796664.1	213	NRG
Plasmid	PTU-C	NZ_CP031570	158968	AXA59_RS26435	WP_000547566.1	106	NRG
Plasmid	PTU-C	NZ_CP031570	158968	AXA59_RS26440	WP_001186917.1	61	NRG
Plasmid	PTU-C	NZ_CP031570	158968	AXA59_RS26445	WP_000085160.1	322	NRG	moron, auxiliary metabolic gene and host takeover				phrog_249
Plasmid	PTU-C	NZ_CP031570	158968	AXA59_RS26450	WP_000739139.1	302	NRG
Plasmid	PTU-C	NZ_CP031570	158968	AXA59_RS26455	WP_000987165.1	176	NRG	DNA, RNA and nucleotide metabolism				phrog_44
Plasmid	PTU-C	NZ_CP031570	158968	AXA59_RS26460	WP_001282585.1	329	NRG	DNA, RNA and nucleotide metabolism		Recombinase		phrog_252; PF03837
Plasmid	PTU-C	NZ_CP031570	158968	AXA59_RS26475	WP_000039319.1	598	NRG	moron, auxiliary metabolic gene and host takeover				phrog_17276
Plasmid	PTU-C	NZ_CP031570	158968	AXA59_RS26480	WP_001447572.1	111	NRG
Plasmid	PTU-C	NZ_CP031570	158968	AXA59_RS26485	WP_000018872.1	179	NRG
Plasmid	PTU-C	NZ_CP031570	158968	AXA59_RS26490	WP_000793769.1	166	NRG
Plasmid	PTU-C	NZ_CP031570	158968	AXA59_RS26495	WP_000477209.1	294	NRG		Defense-cut_ga			Type_II_MTases_FAM_38
Plasmid	PTU-C	NZ_CP031570	158968	AXA59_RS26500	WP_001102700.1	74	NRG
Plasmid	PTU-C	NZ_CP031570	158968	AXA59_RS26505	WP_000026577.1	129	NRG
Plasmid	PTU-C	NZ_CP031570	158968	AXA59_RS26510	WP_001176699.1	150	NRG
Plasmid	PTU-C	NZ_CP031570	158968	AXA59_RS26515	WP_000164429.1	99	NRG
Plasmid	PTU-C	NZ_CP031570	158968	AXA59_RS26520	WP_000651508.1	63	NRG
Plasmid	PTU-C	NZ_CP031570	158968	AXA59_RS26525	WP_001337696.1	125	NRG
Plasmid	PTU-C	NZ_CP031570	158968	AXA59_RS26530	WP_000209093.1	114	NRG
Plasmid	PTU-C	NZ_CP031570	158968	AXA59_RS26535	WP_000410925.1	100	NRG
Plasmid	PTU-C	NZ_CP031570	158968	AXA59_RS26540	WP_000201432.1	541	NRG	other	Defense-strict			Type_II_MTases_FAM_2; phrog_363
Plasmid	PTU-C	NZ_CP031570	158968	AXA59_RS26545	WP_000687894.1	143	NRG
Plasmid	PTU-C	NZ_CP031570	158968	AXA59_RS26550	WP_001093867.1	184	NRG
Plasmid	PTU-C	NZ_CP031570	158968	AXA59_RS26555	WP_000042274.1	128	NRG
Plasmid	PTU-C	NZ_CP031570	158968	AXA59_RS26560	WP_001187969.1	817	NRG	moron, auxiliary metabolic gene and host takeover	Defense-strict			DndC; phrog_12882
Plasmid	PTU-C	NZ_CP031570	158968	AXA59_RS26565	WP_000050847.1	67	NRG
Plasmid	PTU-C	NZ_CP031570	158968	AXA59_RS26570	WP_000071870.1	201	NRG	DNA, RNA and nucleotide metabolism				phrog_7076
Plasmid	PTU-C	NZ_CP031570	158968	AXA59_RS26575	WP_000184110.1	89	NRG
Plasmid	PTU-C	NZ_CP031570	158968	AXA59_RS26580	WP_000260293.1	72	NRG
Plasmid	PTU-C	NZ_CP031570	158968	AXA59_RS26585	WP_000064432.1	185	NRG
Plasmid	PTU-C	NZ_CP031570	158968	AXA59_RS26590	WP_000595210.1	283	NRG
Plasmid	PTU-C	NZ_CP031570	158968	AXA59_RS26595	WP_001077336.1	128	NRG
Plasmid	PTU-C	NZ_CP031570	158968	AXA59_RS26600	WP_000122922.1	575	NRG
Plasmid	PTU-C	NZ_CP031570	158968	AXA59_RS26605	WP_000268337.1	92	NRG
Plasmid	PTU-C	NZ_CP031570	158968	AXA59_RS26610	WP_000714163.1	73	NRG
Plasmid	PTU-C	NZ_CP031570	158968	AXA59_RS26615	WP_000427620.1	334	RG	integration and excision		Tnp_ISfinder		phrog_2199; IS110-like element IS4321 family transposase (translation)
Plasmid	PTU-C	NZ_CP031570	158968	AXA59_RS26620	WP_000429836.1	144	RG
Plasmid	PTU-C	NZ_CP031570	158968	AXA59_RS26625	WP_001294663.1	116	RG
Plasmid	PTU-C	NZ_CP031570	158968	AXA59_RS26630	WP_000732292.1	91	RG
Plasmid	PTU-C	NZ_CP031570	158968	AXA59_RS26635	WP_001340589.1	140	RG
Plasmid	PTU-C	NZ_CP031570	158968	AXA59_RS26640	WP_000105636.1	564	RG	DNA, RNA and nucleotide metabolism				phrog_6397
Plasmid	PTU-C	NZ_CP031570	158968	AXA59_RS26645	WP_001277456.1	120	RG
Plasmid	PTU-C	NZ_CP031570	158968	AXA59_RS26650	WP_000993386.1	78	RG
Plasmid	PTU-C	NZ_CP031570	158968	AXA59_RS26655	WP_001300294.1	222	RG
Plasmid	PTU-C	NZ_CP031570	158968	AXA59_RS26670	WP_001067838.1	234	RG			Tnp_ISfinder		IS6-like element IS26 family transposase (translation)
Plasmid	PTU-C	NZ_CP031570	158968	AXA59_RS26680	WP_000845054.1	337	RG	integration and excision		Recombinase		phrog_216; PF00589
Plasmid	PTU-C	NZ_CP031570	158968	AXA59_RS26685	WP_013263789.1	266	RG				AMR	blaVIM-1
Plasmid	PTU-C	NZ_CP031570	158968	AXA59_RS26690	WP_013263788.1	152	RG	other			AMR	aac(6')-Il; phrog_1249
Plasmid	PTU-C	NZ_CP031570	158968	AXA59_RS26695	WP_000777555.1	157	RG	DNA, RNA and nucleotide metabolism			AMR	dfrA1; phrog_316
Plasmid	PTU-C	NZ_CP031570	158968	AXA59_RS26700	WP_001206317.1	263	RG				AMR	aadA1
Plasmid	PTU-C	NZ_CP031570	158968	AXA59_RS26710	WP_001067855.1	234	RG			Tnp_ISfinder		IS6-like element IS26 family transposase (translation)
Plasmid	PTU-C	NZ_CP031570	158968	AXA59_RS26720	WP_000219391.1	301	RG				AMR	mph(A)
Plasmid	PTU-C	NZ_CP031570	158968	AXA59_RS26725	WP_000004159.1	412	RG
Plasmid	PTU-C	NZ_CP031570	158968	AXA59_RS26730	WP_001137892.1	194	RG
Plasmid	PTU-C	NZ_CP031570	158968	AXA59_RS26745	WP_001389365.1	254	RG			Tnp_ISfinder		IS6-like element IS6100 family transposase (translation)
Plasmid	PTU-C	NZ_CP031570	158968	AXA59_RS26755	WP_000130000.1	101	RG
Plasmid	PTU-C	NZ_CP031570	158968	AXA59_RS26765	WP_000376616.1	67	RG
Plasmid	PTU-C	NZ_CP031570	158968	AXA59_RS26775	WP_000259031.1	279	RG				AMR	sul1
Plasmid	PTU-C	NZ_CP031570	158968	AXA59_RS26785	WP_012579084.1	218	RG				AMR	qnrA1
Plasmid	PTU-C	NZ_CP031570	158968	AXA59_RS26790	WP_000050481.1	513	RG			Tnp_ISEscan		IS91 family transposase (translation)
Plasmid	PTU-C	NZ_CP031570	158968	AXA59_RS26795	WP_000259031.1	279	RG				AMR	sul1
Plasmid	PTU-C	NZ_CP031570	158968	AXA59_RS26800	WP_000679427.1	115	RG	moron, auxiliary metabolic gene and host takeover				phrog_1395
Plasmid	PTU-C	NZ_CP031570	158968	AXA59_RS26805	WP_001206356.1	263	RG				AMR	aadA2
Plasmid	PTU-C	NZ_CP031570	158968	AXA59_RS26810	WP_001336345.1	96	RG
Plasmid	PTU-C	NZ_CP031570	158968	AXA59_RS26815	WP_001083725.1	165	RG	DNA, RNA and nucleotide metabolism			AMR	dfrA12; phrog_316
Plasmid	PTU-C	NZ_CP031570	158968	AXA59_RS26820	WP_000845039.1	337	RG	integration and excision		Recombinase		phrog_216; PF00589
Plasmid	PTU-C	NZ_CP031570	158968	AXA59_RS26830	WP_001162012.1	185	RG	DNA, RNA and nucleotide metabolism		Recombinase		phrog_125; PF00239
Plasmid	PTU-C	NZ_CP031570	158968	AXA59_RS26835	WP_001138073.1	990	RG	integration and excision		Tnp_ISEscan		phrog_7951; Tn3 family transposase (translation)
Plasmid	PTU-C	NZ_CP031570	158968	AXA59_RS26840	WP_000427620.1	334	RG	integration and excision		Tnp_ISfinder		phrog_2199; IS110-like element IS4321 family transposase (translation)
Plasmid	PTU-C	NZ_CP031570	158968	AXA59_RS27270	WP_000338626.1	38	NRG
Plasmid	PTU-C	NZ_CP031570	158968	AXA59_RS26850	WP_000868820.1	124	NRG
Plasmid	PTU-C	NZ_CP031570	158968	AXA59_RS26855	WP_000988731.1	241	NRG
Plasmid	PTU-C	NZ_CP031570	158968	AXA59_RS26875	WP_000575657.1	93	NRG
Plasmid	PTU-C	NZ_CP031570	158968	AXA59_RS26885	WP_000949433.1	178	NRG
Plasmid	PTU-C	NZ_CP031570	158968	AXA59_RS26890	WP_000543934.1	336	RG	integration and excision		Recombinase		phrog_216; PF00589
Plasmid	PTU-C	NZ_CP031570	158968	AXA59_RS26895	WP_000997323.1	289	NRG	DNA, RNA and nucleotide metabolism	Defense-strict			DEDDh_I_II_III_IV_V_VI_1; phrog_29618
Plasmid	PTU-C	NZ_CP031570	158968	AXA59_RS26900	WP_000139717.1	163	NRG
Plasmid	PTU-C	NZ_CP031570	158968	AXA59_RS26905	WP_001097010.1	291	NRG
Plasmid	PTU-C	NZ_CP031570	158968	AXA59_RS26910	WP_000101568.1	346	NRG		Defense-cut_ga			JetC_III
Plasmid	PTU-C	NZ_CP031570	158968	AXA59_RS26920	WP_000811656.1	503	RG	DNA, RNA and nucleotide metabolism	Defense-strict			GajB_2; phrog_1967
Plasmid	PTU-C	NZ_CP031570	158968	AXA59_RS26925	WP_001326396.1	346	RG
Plasmid	PTU-C	NZ_CP031570	158968	AXA59_RS26930	WP_000256129.1	477	RG
Plasmid	PTU-C	NZ_CP031570	158968	AXA59_RS26935	WP_000534551.1	1204	NRG
Plasmid	PTU-C	NZ_CP031570	158968	AXA59_RS26940	WP_000683483.1	120	NRG
Plasmid	PTU-C	NZ_CP031570	158968	AXA59_RS26945	WP_000356489.1	90	NRG	transcription regulation				phrog_769
Plasmid	PTU-C	NZ_CP031570	158968	AXA59_RS26950	WP_000790610.1	177	NRG
Plasmid	PTU-C	NZ_CP031570	158968	AXA59_RS26955	WP_000891157.1	202	NRG
Plasmid	PTU-C	NZ_CP031570	158968	AXA59_RS26960	WP_001020646.1	183	NRG
Plasmid	PTU-C	NZ_CP031570	158968	AXA59_RS26965	WP_000651490.1	139	NRG
Plasmid	PTU-C	NZ_CP031570	158968	AXA59_RS26970	WP_000919078.1	97	NRG				Plasmid partition	parR
Plasmid	PTU-C	NZ_CP031570	158968	AXA59_RS26975	WP_000077457.1	327	NRG	DNA, RNA and nucleotide metabolism			Plasmid partition	parM; phrog_691
Plasmid	PTU-C	NZ_CP031570	158968	AXA59_RS26980	WP_001447712.1	179	NRG
Plasmid	PTU-C	NZ_CP031570	158968	AXA59_RS26985	WP_000127321.1	95	NRG
Plasmid	PTU-E60	NZ_CP031569	140243	AXA59_RS25165	WP_013087123.1	67	RG
Plasmid	PTU-E60	NZ_CP031569	140243	AXA59_RS25170	WP_013087126.1	96	RG
Plasmid	PTU-E60	NZ_CP031569	140243	AXA59_RS25175	WP_013087127.1	176	RG
Plasmid	PTU-E60	NZ_CP031569	140243	AXA59_RS25180	WP_015572054.1	258	RG	integration and excision		Recombinase		phrog_216; PF00589
Plasmid	PTU-E60	NZ_CP031569	140243	AXA59_RS25185	WP_063945530.1	336	RG	DNA, RNA and nucleotide metabolism			Plasmid replication	replication_initiation_protein; phrog_775
Plasmid	PTU-E60	NZ_CP031569	140243	AXA59_RS25190	WP_023327689.1	388	RG	DNA, RNA and nucleotide metabolism			Plasmid partition	parA; phrog_164
Plasmid	PTU-E60	NZ_CP031569	140243	AXA59_RS25195	WP_013087134.1	321	RG	DNA, RNA and nucleotide metabolism			Plasmid partition	parB; phrog_1146
Plasmid	PTU-E60	NZ_CP031569	140243	AXA59_RS25200	WP_015572056.1	423	RG	DNA, RNA and nucleotide metabolism				phrog_1268
Plasmid	PTU-E60	NZ_CP031569	140243	AXA59_RS25205	WP_013087136.1	143	RG	DNA, RNA and nucleotide metabolism				phrog_811
Plasmid	PTU-E60	NZ_CP031569	140243	AXA59_RS25210	WP_023327692.1	323	RG	DNA, RNA and nucleotide metabolism			Plasmid partition	parM; phrog_691
Plasmid	PTU-E60	NZ_CP031569	140243	AXA59_RS25215	WP_032664819.1	220	RG	DNA, RNA and nucleotide metabolism			Plasmid partition	parR; phrog_8671
Plasmid	PTU-E60	NZ_CP031569	140243	AXA59_RS25220	WP_015572058.1	87	RG
Plasmid	PTU-E60	NZ_CP031569	140243	AXA59_RS25225	WP_015572059.1	67	RG
Plasmid	PTU-E60	NZ_CP031569	140243	AXA59_RS25235	WP_023327694.1	155	RG
Plasmid	PTU-E60	NZ_CP031569	140243	AXA59_RS25240	WP_008502212.1	230	RG	other	Defense-strict			Type_II_MTases_FAM_1; phrog_6025
Plasmid	PTU-E60	NZ_CP031569	140243	AXA59_RS25245	WP_008502213.1	73	RG
Plasmid	PTU-E60	NZ_CP031569	140243	AXA59_RS25250	WP_015572060.1	140	RG
Plasmid	PTU-E60	NZ_CP031569	140243	AXA59_RS25255	WP_032664816.1	142	NRG	moron, auxiliary metabolic gene and host takeover				phrog_10132
Plasmid	PTU-E60	NZ_CP031569	140243	AXA59_RS25260	WP_015572061.1	136	NRG
Plasmid	PTU-E60	NZ_CP031569	140243	AXA59_RS27110	WP_154818121.1	89	NRG
Plasmid	PTU-E60	NZ_CP031569	140243	AXA59_RS25270	WP_023337954.1	90	RG
Plasmid	PTU-E60	NZ_CP031569	140243	AXA59_RS25275	WP_015572064.1	121	NRG
Plasmid	PTU-E60	NZ_CP031569	140243	AXA59_RS25280	WP_015572065.1	672	NRG				Plasmid partition	parB
Plasmid	PTU-E60	NZ_CP031569	140243	AXA59_RS25285	WP_015572066.1	144	NRG
Plasmid	PTU-E60	NZ_CP031569	140243	AXA59_RS25290	WP_015572067.1	243	NRG
Plasmid	PTU-E60	NZ_CP031569	140243	AXA59_RS25295	WP_015572068.1	76	RG
Plasmid	PTU-E60	NZ_CP031569	140243	AXA59_RS25300	WP_032452085.1	59	NRG
Plasmid	PTU-E60	NZ_CP031569	140243	AXA59_RS25315	WP_032664851.1	171	RG
Plasmid	PTU-E60	NZ_CP031569	140243	AXA59_RS25320	WP_015572073.1	232	RG
Plasmid	PTU-E60	NZ_CP031569	140243	AXA59_RS25325	WP_032664848.1	106	RG		Defense-strict			csa3_I_II_III_IV_V_VI_2
Plasmid	PTU-E60	NZ_CP031569	140243	AXA59_RS25330	WP_032664847.1	429	RG
Plasmid	PTU-E60	NZ_CP031569	140243	AXA59_RS25335	WP_015572074.1	141	RG
Plasmid	PTU-E60	NZ_CP031569	140243	AXA59_RS25340	WP_015572075.1	446	RG	integration and excision		Tnp_ISfinder		phrog_8463; ISNCY family transposase (translation)
Plasmid	PTU-E60	NZ_CP031569	140243	AXA59_RS27115	WP_154597702.1	58	NRG
Plasmid	PTU-E60	NZ_CP031569	140243	AXA59_RS25345	WP_004118098.1	177	RG
Plasmid	PTU-E60	NZ_CP031569	140243	AXA59_RS25350	WP_004118099.1	302	RG
Plasmid	PTU-E60	NZ_CP031569	140243	AXA59_RS25355	WP_004118100.1	311	RG
Plasmid	PTU-E60	NZ_CP031569	140243	AXA59_RS25360	WP_032670835.1	399	RG
Plasmid	PTU-E60	NZ_CP031569	140243	AXA59_RS25365	WP_004118132.1	253	RG
Plasmid	PTU-E60	NZ_CP031569	140243	AXA59_RS25370	WP_032670836.1	271	RG
Plasmid	PTU-E60	NZ_CP031569	140243	AXA59_RS25375	WP_004197483.1	106	RG
Plasmid	PTU-E60	NZ_CP031569	140243	AXA59_RS25380	WP_000534858.1	79	RG
Plasmid	PTU-E60	NZ_CP031569	140243	AXA59_RS25385	WP_015572079.1	95	RG	moron, auxiliary metabolic gene and host takeover				phrog_1213
Plasmid	PTU-E60	NZ_CP031569	140243	AXA59_RS25390	WP_013087178.1	52	RG	moron, auxiliary metabolic gene and host takeover	Defense-strict			Hok; phrog_251
Plasmid	PTU-E60	NZ_CP031569	140243	AXA59_RS25400	WP_032670838.1	97	NRG
Plasmid	PTU-E60	NZ_CP031569	140243	AXA59_RS25405	WP_015572081.1	273	NRG
Plasmid	PTU-E60	NZ_CP031569	140243	AXA59_RS25410	WP_032664846.1	179	NRG	other				phrog_34720
Plasmid	PTU-E60	NZ_CP031569	140243	AXA59_RS25415	WP_015572083.1	128	NRG
Plasmid	PTU-E60	NZ_CP031569	140243	AXA59_RS25420	WP_015572084.1	213	NRG
Plasmid	PTU-E60	NZ_CP031569	140243	AXA59_RS25425	WP_015572086.1	117	NRG
Plasmid	PTU-E60	NZ_CP031569	140243	AXA59_RS25430	WP_015572087.1	100	NRG
Plasmid	PTU-E60	NZ_CP031569	140243	AXA59_RS25435	WP_015572088.1	193	NRG
Plasmid	PTU-E60	NZ_CP031569	140243	AXA59_RS25440	WP_045325103.1	246	NRG
Plasmid	PTU-E60	NZ_CP031569	140243	AXA59_RS25445	WP_015572090.1	467	NRG
Plasmid	PTU-E60	NZ_CP031569	140243	AXA59_RS25450	WP_015572091.1	140	NRG
Plasmid	PTU-E60	NZ_CP031569	140243	AXA59_RS25455	WP_015572092.1	154	NRG
Plasmid	PTU-E60	NZ_CP031569	140243	AXA59_RS25460	WP_015572094.1	131	NRG
Plasmid	PTU-E60	NZ_CP031569	140243	AXA59_RS25465	WP_015572095.1	179	NRG
Plasmid	PTU-E60	NZ_CP031569	140243	AXA59_RS25470	WP_015572096.1	84	NRG
Plasmid	PTU-E60	NZ_CP031569	140243	AXA59_RS25475	WP_015572097.1	869	NRG
Plasmid	PTU-E60	NZ_CP031569	140243	AXA59_RS25480	WP_015572098.1	137	NRG
Plasmid	PTU-E60	NZ_CP031569	140243	AXA59_RS25485	WP_032670842.1	211	NRG
Plasmid	PTU-E60	NZ_CP031569	140243	AXA59_RS25490	WP_032670843.1	130	NRG
Plasmid	PTU-E60	NZ_CP031569	140243	AXA59_RS25495	WP_072204529.1	77	NRG
Plasmid	PTU-E60	NZ_CP031569	140243	AXA59_RS25500	WP_015572102.1	181	NRG
Plasmid	PTU-E60	NZ_CP031569	140243	AXA59_RS25505	WP_015572104.1	73	NRG
Plasmid	PTU-E60	NZ_CP031569	140243	AXA59_RS25510	WP_032670845.1	107	NRG
Plasmid	PTU-E60	NZ_CP031569	140243	AXA59_RS25515	WP_015572105.1	332	RG
Plasmid	PTU-E60	NZ_CP031569	140243	AXA59_RS25520	WP_015572106.1	207	NRG
Plasmid	PTU-E60	NZ_CP031569	140243	AXA59_RS25525	WP_063945523.1	611	NRG
Plasmid	PTU-E60	NZ_CP031569	140243	AXA59_RS25530	WP_015572108.1	260	NRG
Plasmid	PTU-E60	NZ_CP031569	140243	AXA59_RS25535	WP_045325100.1	155	NRG
Plasmid	PTU-E60	NZ_CP031569	140243	AXA59_RS25540	WP_032656077.1	72	NRG
Plasmid	PTU-E60	NZ_CP031569	140243	AXA59_RS25545	WP_032656074.1	202	NRG
Plasmid	PTU-E60	NZ_CP031569	140243	AXA59_RS25550	WP_032656071.1	87	NRG
Plasmid	PTU-E60	NZ_CP031569	140243	AXA59_RS25555	WP_032656068.1	134	NRG
Plasmid	PTU-E60	NZ_CP031569	140243	AXA59_RS25560	WP_015572109.1	454	RG
Plasmid	PTU-E60	NZ_CP031569	140243	AXA59_RS25570	WP_015572111.1	237	NRG
Plasmid	PTU-E60	NZ_CP031569	140243	AXA59_RS25580	WP_045325096.1	110	NRG
Plasmid	PTU-E60	NZ_CP031569	140243	AXA59_RS25585	WP_015572115.1	103	NRG
Plasmid	PTU-E60	NZ_CP031569	140243	AXA59_RS25590	WP_015572116.1	863	NRG
Plasmid	PTU-E60	NZ_CP031569	140243	AXA59_RS25600	WP_110871688.1	262	RG
Plasmid	PTU-E60	NZ_CP031569	140243	AXA59_RS25635	WP_015572119.1	417	RG
Plasmid	PTU-E60	NZ_CP031569	140243	AXA59_RS25640	WP_032664843.1	1024	RG
Plasmid	PTU-E60	NZ_CP031569	140243	AXA59_RS25645	WP_032664842.1	360	RG	DNA, RNA and nucleotide metabolism				phrog_11145
Plasmid	PTU-E60	NZ_CP031569	140243	AXA59_RS25650	WP_015572120.1	132	NRG
Plasmid	PTU-E60	NZ_CP031569	140243	AXA59_RS25655	WP_023157068.1	203	RG	other				phrog_2640
Plasmid	PTU-E60	NZ_CP031569	140243	AXA59_RS25660	WP_000427620.1	334	RG	integration and excision		Tnp_ISfinder		phrog_2199; IS110-like element IS4321 family transposase (translation)
Plasmid	PTU-E60	NZ_CP031569	140243	AXA59_RS25665	WP_071602398.1	80	RG
Plasmid	PTU-E60	NZ_CP031569	140243	AXA59_RS25675	WP_004118251.1	97	RG			Tnp_ISEscan		IS66 family insertion sequence element accessory protein TnpB (translation)
Plasmid	PTU-E60	NZ_CP031569	140243	AXA59_RS25680	WP_004152282.1	255	RG
Plasmid	PTU-E60	NZ_CP031569	140243	AXA59_RS25685	WP_004118246.1	318	RG
Plasmid	PTU-E60	NZ_CP031569	140243	AXA59_RS25690	WP_004118243.1	332	RG
Plasmid	PTU-E60	NZ_CP031569	140243	AXA59_RS25695	WP_004118241.1	300	RG
Plasmid	PTU-E60	NZ_CP031569	140243	AXA59_RS25700	WP_015572122.1	774	RG
Plasmid	PTU-E60	NZ_CP031569	140243	AXA59_RS25705	WP_004118237.1	317	RG
Plasmid	PTU-E60	NZ_CP031569	140243	AXA59_RS25710	WP_015572123.1	173	RG
Plasmid	PTU-E60	NZ_CP031569	140243	AXA59_RS25715	WP_063945584.1	374	RG	integration and excision		Tnp_ISfinder		phrog_1157; IS21 family transposase (translation)
Plasmid	PTU-E60	NZ_CP031569	140243	AXA59_RS25735	WP_049126869.1	446	NRG-nh
Plasmid	PTU-E60	NZ_CP031569	140243	AXA59_RS25740	WP_129557093.1	311	NRG-nh
Plasmid	PTU-E60	NZ_CP031569	140243	AXA59_RS25745	WP_047746533.1	76	NRG
Plasmid	PTU-E60	NZ_CP031569	140243	AXA59_RS25750	WP_013087269.1	161	RG	other				phrog_1758
Plasmid	PTU-E60	NZ_CP031569	140243	AXA59_RS25755	WP_007869691.1	88	RG
Plasmid	PTU-E60	NZ_CP031569	140243	AXA59_RS25765	WP_032670853.1	337	RG				Plasmid replication	replication_initiation_protein
Plasmid	PTU-E60	NZ_CP031569	140243	AXA59_RS25770	WP_032670854.1	267	RG
Plasmid	PTU-E60	NZ_CP031569	140243	AXA59_RS25775	WP_015572034.1	107	NRG
Plasmid	PTU-E60	NZ_CP031569	140243	AXA59_RS25780	WP_032670855.1	256	RG	other				phrog_5529
Plasmid	PTU-E60	NZ_CP031569	140243	AXA59_RS25790	WP_015572036.1	174	NRG
Plasmid	PTU-E60	NZ_CP031569	140243	AXA59_RS25795	WP_015572037.1	86	RG
Plasmid	PTU-E60	NZ_CP031569	140243	AXA59_RS25800	WP_015572038.1	98	RG
Plasmid	PTU-E60	NZ_CP031569	140243	AXA59_RS25805	WP_032670856.1	144	RG
Plasmid	PTU-E60	NZ_CP031569	140243	AXA59_RS25810	WP_063945526.1	466	RG
Plasmid	PTU-E60	NZ_CP031569	140243	AXA59_RS25815	WP_045334614.1	226	RG
Plasmid	PTU-E60	NZ_CP031569	140243	AXA59_RS25825	WP_045334610.1	126	RG
Plasmid	PTU-E60	NZ_CP031569	140243	AXA59_RS25830	WP_074171683.1	296	NRG
Plasmid	PTU-E60	NZ_CP031569	140243	AXA59_RS25835	WP_045334605.1	605	NRG
Plasmid	PTU-E60	NZ_CP031569	140243	AXA59_RS25840	WP_001023257.1	149	NRG
Plasmid	PTU-E60	NZ_CP031569	140243	AXA59_RS25845	WP_000287501.1	245	RG	other				phrog_7767
Plasmid	PTU-E60	NZ_CP031569	140243	AXA59_RS25850	WP_000843494.1	65	RG
Plasmid	PTU-E60	NZ_CP031569	140243	AXA59_RS25855	WP_049133343.1	815	RG	other				phrog_12316
Plasmid	PTU-E60	NZ_CP031569	140243	AXA59_RS25860	WP_000758228.1	146	RG
Plasmid	PTU-E60	NZ_CP031569	140243	AXA59_RS25865	WP_032620969.1	1048	RG
Plasmid	PTU-E60	NZ_CP031569	140243	AXA59_RS25870	WP_013087116.1	430	RG
Plasmid	PTU-E60	NZ_CP031569	140243	AXA59_RS25875	WP_001246152.1	117	RG
Plasmid	PTU-E60	NZ_CP031569	140243	AXA59_RS25880	WP_001507116.1	461	RG
Plasmid	PTU-E60	NZ_CP031569	140243	AXA59_RS25885	WP_110871686.1	226	RG
Plasmid	PTU-E60	NZ_CP031569	140243	AXA59_RS25890	WP_007374412.1	491	RG
Plasmid	PTU-E60	NZ_CP031569	140243	AXA59_RS25895	WP_007374411.1	143	RG
Plasmid	PTU-E60	NZ_CP031569	140243	AXA59_RS25900	WP_032752126.1	116	RG
Plasmid	PTU-E60	NZ_CP031569	140243	AXA59_RS25905	WP_110871690.1	302	RG		Defense-cut_ga			Type_II_REase17
Plasmid	PTU-E60	NZ_CP031569	140243	AXA59_RS25910	WP_001166628.1	151	RG
Plasmid	PTU-E60	NZ_CP031569	140243	AXA59_RS25915	WP_001294660.1	116	RG
Plasmid	PTU-E60	NZ_CP031569	140243	AXA59_RS25920	WP_000732276.1	91	RG
Plasmid	PTU-E60	NZ_CP031569	140243	AXA59_RS25925	WP_000522993.1	135	RG
Plasmid	PTU-E60	NZ_CP031569	140243	AXA59_RS25930	WP_000281123.1	560	RG	DNA, RNA and nucleotide metabolism				phrog_6397
Plasmid	PTU-E60	NZ_CP031569	140243	AXA59_RS25935	WP_001277463.1	121	RG
Plasmid	PTU-E60	NZ_CP031569	140243	AXA59_RS25940	WP_001087807.1	78	RG
Plasmid	PTU-E60	NZ_CP031569	140243	AXA59_RS25950	WP_000993245.1	70	RG
Plasmid	PTU-HI2	NZ_CP031568	132677	AXA59_RS24355	WP_129557092.1	167	RG	other				phrog_1249
Plasmid	PTU-HI2	NZ_CP031568	132677	AXA59_RS24360	WP_001067855.1	234	RG			Tnp_ISfinder		IS6-like element IS26 family transposase (translation)
Plasmid	PTU-HI2	NZ_CP031568	132677	AXA59_RS24370	WP_001011939.1	213	RG				AMR	catA2
Plasmid	PTU-HI2	NZ_CP031568	132677	AXA59_RS24375	WP_001239317.1	166	RG
Plasmid	PTU-HI2	NZ_CP031568	132677	AXA59_RS24380	WP_001067855.1	234	RG			Tnp_ISfinder		IS6-like element IS26 family transposase (translation)
Plasmid	PTU-HI2	NZ_CP031568	132677	AXA59_RS24395	WP_002903955.1	300	RG	other				phrog_1319
Plasmid	PTU-HI2	NZ_CP031568	132677	AXA59_RS24405	WP_002210513.1	253	RG	transcription regulation				phrog_14147
Plasmid	PTU-HI2	NZ_CP031568	132677	AXA59_RS24410	WP_002904004.1	286	RG				AMR	blaSHV-12
Plasmid	PTU-HI2	NZ_CP031568	132677	AXA59_RS24420	WP_001067855.1	234	RG			Tnp_ISfinder		IS6-like element IS26 family transposase (translation)
Plasmid	PTU-HI2	NZ_CP031568	132677	AXA59_RS27095	WP_001044210.1	46	RG
Plasmid	PTU-HI2	NZ_CP031568	132677	AXA59_RS24430	WP_001446887.1	245	RG	DNA, RNA and nucleotide metabolism		Recombinase		phrog_125; PF00239
Plasmid	PTU-HI2	NZ_CP031568	132677	AXA59_RS24435	WP_000743213.1	74	RG
Plasmid	PTU-HI2	NZ_CP031568	132677	AXA59_RS24440	WP_001120888.1	497	RG			Tnp_ISEscan		IS91-like element ISVsa3 family transposase (translation)
Plasmid	PTU-HI2	NZ_CP031568	132677	AXA59_RS24455	WP_110871677.1	271	RG				AMR	sul2
Plasmid	PTU-HI2	NZ_CP031568	132677	AXA59_RS24465	WP_000954592.1	58	RG
Plasmid	PTU-HI2	NZ_CP031568	132677	AXA59_RS24470	WP_000427619.1	334	RG	integration and excision		Tnp_ISfinder		phrog_2199; IS110-like element IS5075 family transposase (translation)
Plasmid	PTU-HI2	NZ_CP031568	132677	AXA59_RS24475	WP_001138070.1	988	RG	integration and excision		Tnp_ISEscan		phrog_7951; Tn3 family transposase (translation)
Plasmid	PTU-HI2	NZ_CP031568	132677	AXA59_RS24485	WP_001067855.1	234	RG			Tnp_ISfinder		IS6-like element IS26 family transposase (translation)
Plasmid	PTU-HI2	NZ_CP031568	132677	AXA59_RS24490	WP_000376623.1	166	RG	other				phrog_1249
Plasmid	PTU-HI2	NZ_CP031568	132677	AXA59_RS24500	WP_000259031.1	279	RG				AMR	sul1
Plasmid	PTU-HI2	NZ_CP031568	132677	AXA59_RS24505	WP_000679427.1	115	RG	moron, auxiliary metabolic gene and host takeover				phrog_1395
Plasmid	PTU-HI2	NZ_CP031568	132677	AXA59_RS24515	WP_012695487.1	143	NRG
Plasmid	PTU-HI2	NZ_CP031568	132677	AXA59_RS24520	WP_012695486.1	137	NRG				AMR	arr
Plasmid	PTU-HI2	NZ_CP031568	132677	AXA59_RS24525	WP_012695485.1	269	NRG				AMR	aac(3)-IIg
Plasmid	PTU-HI2	NZ_CP031568	132677	AXA59_RS24530	WP_006473457.1	451	RG	integration and excision		Tnp_ISfinder		phrog_11704; IS1380-like element IS1247 family transposase (translation)
Plasmid	PTU-HI2	NZ_CP031568	132677	AXA59_RS24540	WP_012695484.1	193	RG				AMR	aac(6')-IIc
Plasmid	PTU-HI2	NZ_CP031568	132677	AXA59_RS24545	WP_000845048.1	337	RG	integration and excision		Recombinase		phrog_216; PF00589
Plasmid	PTU-HI2	NZ_CP031568	132677	AXA59_RS27100	WP_001044210.1	46	NRG
Plasmid	PTU-HI2	NZ_CP031568	132677	AXA59_RS24560	WP_001067855.1	234	RG			Tnp_ISfinder		IS6-like element IS26 family transposase (translation)
Plasmid	PTU-HI2	NZ_CP031568	132677	AXA59_RS24570	WP_000252081.1	297	NRG
Plasmid	PTU-HI2	NZ_CP031568	132677	AXA59_RS24575	WP_001371935.1	76	NRG
Plasmid	PTU-HI2	NZ_CP031568	132677	AXA59_RS24580	WP_000071366.1	106	NRG
Plasmid	PTU-HI2	NZ_CP031568	132677	AXA59_RS24585	WP_001165367.1	103	NRG		Defense-cut_ga			Menshen_NsnC_2670026569
Plasmid	PTU-HI2	NZ_CP031568	132677	AXA59_RS24590	WP_001371932.1	163	NRG
Plasmid	PTU-HI2	NZ_CP031568	132677	AXA59_RS24600	WP_000781547.1	67	NRG		Defense-cut_ga			ThsA_Petit
Plasmid	PTU-HI2	NZ_CP031568	132677	AXA59_RS24605	WP_000551490.1	74	NRG
Plasmid	PTU-HI2	NZ_CP031568	132677	AXA59_RS24610	WP_000814953.1	66	NRG
Plasmid	PTU-HI2	NZ_CP031568	132677	AXA59_RS24615	WP_000633161.1	103	NRG
Plasmid	PTU-HI2	NZ_CP031568	132677	AXA59_RS27230	WP_000802040.1	58	NRG
Plasmid	PTU-HI2	NZ_CP031568	132677	AXA59_RS24620	WP_000703842.1	93	NRG
Plasmid	PTU-HI2	NZ_CP031568	132677	AXA59_RS24625	WP_000137794.1	201	NRG
Plasmid	PTU-HI2	NZ_CP031568	132677	AXA59_RS24635	WP_000589001.1	446	RG	integration and excision		Tnp_ISfinder		phrog_8463; ISNCY family transposase (translation)
Plasmid	PTU-HI2	NZ_CP031568	132677	AXA59_RS24640	WP_000219087.1	412	RG	integration and excision		Tnp_ISfinder		phrog_2199; IS110 family transposase (translation)
Plasmid	PTU-HI2	NZ_CP031568	132677	AXA59_RS24645	WP_001515348.1	190	RG
Plasmid	PTU-HI2	NZ_CP031568	132677	AXA59_RS24650	WP_000167917.1	307	RG	moron, auxiliary metabolic gene and host takeover				phrog_7308
Plasmid	PTU-HI2	NZ_CP031568	132677	AXA59_RS24660	WP_000534858.1	79	RG
Plasmid	PTU-HI2	NZ_CP031568	132677	AXA59_RS24665	WP_000323025.1	95	RG	moron, auxiliary metabolic gene and host takeover				phrog_1213
Plasmid	PTU-HI2	NZ_CP031568	132677	AXA59_RS24670	WP_001447866.1	52	RG	moron, auxiliary metabolic gene and host takeover	Defense-strict			Hok; phrog_251
Plasmid	PTU-HI2	NZ_CP031568	132677	AXA59_RS24675	WP_000332796.1	106	RG
Plasmid	PTU-HI2	NZ_CP031568	132677	AXA59_RS24680	WP_001015183.1	67	NRG
Plasmid	PTU-HI2	NZ_CP031568	132677	AXA59_RS24685	WP_000743059.1	116	NRG
Plasmid	PTU-HI2	NZ_CP031568	132677	AXA59_RS24690	WP_012695474.1	200	NRG
Plasmid	PTU-HI2	NZ_CP031568	132677	AXA59_RS24695	WP_000778029.1	314	NRG
Plasmid	PTU-HI2	NZ_CP031568	132677	AXA59_RS27235	WP_001371930.1	58	NRG
Plasmid	PTU-HI2	NZ_CP031568	132677	AXA59_RS24700	WP_001272971.1	394	NRG	DNA, RNA and nucleotide metabolism				phrog_1033
Plasmid	PTU-HI2	NZ_CP031568	132677	AXA59_RS24705	WP_000708863.1	93	NRG
Plasmid	PTU-HI2	NZ_CP031568	132677	AXA59_RS24710	WP_004248818.1	233	NRG
Plasmid	PTU-HI2	NZ_CP031568	132677	AXA59_RS24715	WP_000856246.1	98	RG
Plasmid	PTU-HI2	NZ_CP031568	132677	AXA59_RS24720	WP_000286108.1	145	NRG
Plasmid	PTU-HI2	NZ_CP031568	132677	AXA59_RS24725	WP_000800251.1	178	NRG
Plasmid	PTU-HI2	NZ_CP031568	132677	AXA59_RS24730	WP_000537761.1	122	NRG
Plasmid	PTU-HI2	NZ_CP031568	132677	AXA59_RS24735	WP_000442693.1	99	NRG
Plasmid	PTU-HI2	NZ_CP031568	132677	AXA59_RS24740	WP_001091367.1	94	RG
Plasmid	PTU-HI2	NZ_CP031568	132677	AXA59_RS24745	WP_000210769.1	117	NRG
Plasmid	PTU-HI2	NZ_CP031568	132677	AXA59_RS24750	WP_000338612.1	243	NRG		Defense-cut_ga			pglW
Plasmid	PTU-HI2	NZ_CP031568	132677	AXA59_RS24755	WP_000952985.1	393	NRG
Plasmid	PTU-HI2	NZ_CP031568	132677	AXA59_RS24760	WP_000718549.1	220	RG
Plasmid	PTU-HI2	NZ_CP031568	132677	AXA59_RS24765	WP_000343600.1	369	NRG
Plasmid	PTU-HI2	NZ_CP031568	132677	AXA59_RS24770	WP_001284073.1	694	RG
Plasmid	PTU-HI2	NZ_CP031568	132677	AXA59_RS24775	WP_001011152.1	1048	NRG
Plasmid	PTU-HI2	NZ_CP031568	132677	AXA59_RS24780	WP_000995978.1	245	NRG
Plasmid	PTU-HI2	NZ_CP031568	132677	AXA59_RS24785	WP_000071885.1	161	NRG
Plasmid	PTU-HI2	NZ_CP031568	132677	AXA59_RS24790	WP_000004208.1	266	RG
Plasmid	PTU-HI2	NZ_CP031568	132677	AXA59_RS24795	WP_001140952.1	170	RG
Plasmid	PTU-HI2	NZ_CP031568	132677	AXA59_RS24800	WP_000196727.1	348	RG
Plasmid	PTU-HI2	NZ_CP031568	132677	AXA59_RS24805	WP_001257292.1	471	RG
Plasmid	PTU-HI2	NZ_CP031568	132677	AXA59_RS24810	WP_000386160.1	1316	NRG
Plasmid	PTU-HI2	NZ_CP031568	132677	AXA59_RS24815	WP_004248828.1	168	NRG
Plasmid	PTU-HI2	NZ_CP031568	132677	AXA59_RS24820	WP_000902297.1	353	NRG
Plasmid	PTU-HI2	NZ_CP031568	132677	AXA59_RS24825	WP_001371950.1	185	NRG
Plasmid	PTU-HI2	NZ_CP031568	132677	AXA59_RS24830	WP_000494968.1	179	RG
Plasmid	PTU-HI2	NZ_CP031568	132677	AXA59_RS24835	WP_000720274.1	249	RG
Plasmid	PTU-HI2	NZ_CP031568	132677	AXA59_RS24840	WP_000843243.1	130	NRG
Plasmid	PTU-HI2	NZ_CP031568	132677	AXA59_RS27240	WP_000025819.1	140	NRG
Plasmid	PTU-HI2	NZ_CP031568	132677	AXA59_RS24850	WP_000620988.1	203	NRG
Plasmid	PTU-HI2	NZ_CP031568	132677	AXA59_RS24855	WP_000031378.1	269	NRG
Plasmid	PTU-HI2	NZ_CP031568	132677	AXA59_RS24860	WP_000281824.1	419	RG	DNA, RNA and nucleotide metabolism				phrog_1268
Plasmid	PTU-HI2	NZ_CP031568	132677	AXA59_RS24865	WP_000111290.1	144	RG	DNA, RNA and nucleotide metabolism				phrog_811
Plasmid	PTU-HI2	NZ_CP031568	132677	AXA59_RS24875	WP_100185530.1	304	RG	integration and excision		Tnp_ISfinder		phrog_3598; IS5 family transposase (translation)
Plasmid	PTU-HI2	NZ_CP031568	132677	AXA59_RS24885	WP_000900745.1	105	RG
Plasmid	PTU-HI2	NZ_CP031568	132677	AXA59_RS24890	WP_001371904.1	135	RG
Plasmid	PTU-HI2	NZ_CP031568	132677	AXA59_RS24895	WP_000285959.1	223	NRG
Plasmid	PTU-HI2	NZ_CP031568	132677	AXA59_RS24900	WP_001100610.1	101	NRG
Plasmid	PTU-HI2	NZ_CP031568	132677	AXA59_RS24910	WP_001567368.1	467	RG	integration and excision		Tnp_ISfinder		phrog_151; ISNCY-like element ISKpn21 family transposase (translation)
Plasmid	PTU-HI2	NZ_CP031568	132677	AXA59_RS24915	WP_001567369.1	210	RG
Plasmid	PTU-HI2	NZ_CP031568	132677	AXA59_RS24925	WP_013815099.1	322	RG	integration and excision		Tnp_ISfinder		phrog_2262; IS5-like element IS903B family transposase (translation)
Plasmid	PTU-HI2	NZ_CP031568	132677	AXA59_RS24935	WP_000464825.1	171	RG
Plasmid	PTU-HI2	NZ_CP031568	132677	AXA59_RS24940	WP_000833380.1	475	RG	other	Defense-strict			Type_II_MTases_FAM_2; phrog_116
Plasmid	PTU-HI2	NZ_CP031568	132677	AXA59_RS27245	WP_000220758.1	55	RG
Plasmid	PTU-HI2	NZ_CP031568	132677	AXA59_RS24945	WP_000078513.1	439	RG
Plasmid	PTU-HI2	NZ_CP031568	132677	AXA59_RS24950	WP_000121164.1	67	NRG
Plasmid	PTU-HI2	NZ_CP031568	132677	AXA59_RS24955	WP_001371952.1	401	RG		Defense-strict			JetC_III
Plasmid	PTU-HI2	NZ_CP031568	132677	AXA59_RS24960	WP_000193207.1	272	RG
Plasmid	PTU-HI2	NZ_CP031568	132677	AXA59_RS24965	WP_000019951.1	90	RG
Plasmid	PTU-HI2	NZ_CP031568	132677	AXA59_RS24970	WP_001572377.1	371	RG
Plasmid	PTU-HI2	NZ_CP031568	132677	AXA59_RS24975	WP_000723070.1	144	RG
Plasmid	PTU-HI2	NZ_CP031568	132677	AXA59_RS24980	WP_004248839.1	448	RG
Plasmid	PTU-HI2	NZ_CP031568	132677	AXA59_RS24990	WP_001572373.1	539	RG
Plasmid	PTU-HI2	NZ_CP031568	132677	AXA59_RS24995	WP_001572372.1	158	RG
Plasmid	PTU-HI2	NZ_CP031568	132677	AXA59_RS25000	WP_001067855.1	234	RG			Tnp_ISfinder		IS6-like element IS26 family transposase (translation)
Plasmid	PTU-HI2	NZ_CP031568	132677	AXA59_RS25010	WP_000057569.1	113	RG
Plasmid	PTU-HI2	NZ_CP031568	132677	AXA59_RS25015	WP_004248792.1	263	RG
Plasmid	PTU-HI2	NZ_CP031568	132677	AXA59_RS25020	WP_000480968.1	278	RG				AMR	aph(6)-Id
Plasmid	PTU-HI2	NZ_CP031568	132677	AXA59_RS25025	WP_001082319.1	267	RG				AMR	aph(3'')-Ib
Plasmid	PTU-HI2	NZ_CP031568	132677	AXA59_RS25030	WP_000845039.1	337	RG	integration and excision		Recombinase		phrog_216; PF00589
Plasmid	PTU-HI2	NZ_CP031568	132677	AXA59_RS25040	WP_000019304.1	189	RG	DNA, RNA and nucleotide metabolism			AMR	dfrA19; phrog_316
Plasmid	PTU-HI2	NZ_CP031568	132677	AXA59_RS25045	WP_002008781.1	166	RG
Plasmid	PTU-HI2	NZ_CP031568	132677	AXA59_RS25050	WP_000050481.1	513	RG			Tnp_ISEscan		IS91 family transposase (translation)
Plasmid	PTU-HI2	NZ_CP031568	132677	AXA59_RS25055	WP_000259031.1	279	RG				AMR	sul1
Plasmid	PTU-HI2	NZ_CP031568	132677	AXA59_RS25070	WP_012695489.1	214	RG				AMR	qnrB2
Plasmid	PTU-HI2	NZ_CP031568	132677	AXA59_RS25075	WP_003833285.1	150	RG
Plasmid	PTU-HI2	NZ_CP031568	132677	AXA59_RS25085	WP_000050481.1	513	RG			Tnp_ISEscan		IS91 family transposase (translation)
Plasmid	PTU-HI2	NZ_CP031568	132677	AXA59_RS25090	WP_000259031.1	279	RG				AMR	sul1
Plasmid	PTU-HI2	NZ_CP031568	132677	AXA59_RS25095	WP_000679427.1	115	RG	moron, auxiliary metabolic gene and host takeover				phrog_1395
Plasmid	PTU-HI2	NZ_CP031568	132677	AXA59_RS25100	WP_001261740.1	263	RG				AMR	aadA2
Plasmid	PTU-HI2	NZ_CP031568	132677	AXA59_RS25105	WP_088445540.1	344	RG	integration and excision		Recombinase		phrog_216; PF00589
Plasmid	PTU-HI2	NZ_CP031568	132677	AXA59_RS25110	WP_001067855.1	234	RG			Tnp_ISfinder		IS6-like element IS26 family transposase (translation)
Plasmid	PTU-HI2	NZ_CP031568	132677	AXA59_RS25115	WP_077249983.1	502	NRG	integration and excision		Tnp_ISfinder		phrog_1157; IS21-like element ISCfr8 family transposase (translation)
Plasmid	PTU-HI2	NZ_CP031568	132677	AXA59_RS25120	WP_012695455.1	246	RG	DNA, RNA and nucleotide metabolism	Defense-cut_ga	Tnp_ISEscan		Dodola_DolB; phrog_3277; IS21-like element helper ATPase IstB (translation)
Plasmid	PTU-HI2	NZ_CP031568	132677	AXA59_RS25125	WP_032488579.1	184	RG	other			AMR	aac(6')-Ib3; phrog_1249
Plasmid	PTU-HI2	NZ_CP031568	132677	AXA59_RS25135	WP_001067855.1	234	RG			Tnp_ISfinder		IS6-like element IS26 family transposase (translation)
Plasmid	PTU-HI2	NZ_CP031568	132677	AXA59_RS25150	WP_000842134.1	369	RG	other				phrog_2640
Plasmid	PTU-L/M	NZ_CP031566	64859	AXA59_RS23090	WP_004187310.1	86	NRG
Plasmid	PTU-L/M	NZ_CP031566	64859	AXA59_RS23095	WP_004206926.1	387	NRG
Plasmid	PTU-L/M	NZ_CP031566	64859	AXA59_RS23100	WP_004187315.1	259	NRG
Plasmid	PTU-L/M	NZ_CP031566	64859	AXA59_RS23105	WP_004206925.1	166	NRG
Plasmid	PTU-L/M	NZ_CP031566	64859	AXA59_RS23110	WP_004206924.1	659	NRG
Plasmid	PTU-L/M	NZ_CP031566	64859	AXA59_RS23115	WP_004206923.1	105	NRG
Plasmid	PTU-L/M	NZ_CP031566	64859	AXA59_RS23120	WP_004206922.1	121	NRG
Plasmid	PTU-L/M	NZ_CP031566	64859	AXA59_RS23125	WP_004206920.1	178	NRG
Plasmid	PTU-L/M	NZ_CP031566	64859	AXA59_RS23130	WP_004187333.1	103	NRG
Plasmid	PTU-L/M	NZ_CP031566	64859	AXA59_RS23135	WP_004206919.1	144	NRG	DNA, RNA and nucleotide metabolism				phrog_44
Plasmid	PTU-L/M	NZ_CP031566	64859	AXA59_RS23140	WP_004206918.1	73	NRG
Plasmid	PTU-L/M	NZ_CP031566	64859	AXA59_RS23145	WP_004206917.1	94	NRG
Plasmid	PTU-L/M	NZ_CP031566	64859	AXA59_RS23150	WP_004206916.1	146	NRG	moron, auxiliary metabolic gene and host takeover				phrog_10132
Plasmid	PTU-L/M	NZ_CP031566	64859	AXA59_RS23155	WP_004187339.1	101	NRG
Plasmid	PTU-L/M	NZ_CP031566	64859	AXA59_RS23160	WP_004206915.1	136	NRG
Plasmid	PTU-L/M	NZ_CP031566	64859	AXA59_RS23165	WP_011154457.1	78	NRG
Plasmid	PTU-L/M	NZ_CP031566	64859	AXA59_RS23170	WP_004187345.1	76	NRG
Plasmid	PTU-L/M	NZ_CP031566	64859	AXA59_RS23175	WP_004206912.1	112	NRG
Plasmid	PTU-L/M	NZ_CP031566	64859	AXA59_RS23180	WP_072203224.1	274	RG
Plasmid	PTU-L/M	NZ_CP031566	64859	AXA59_RS23185	WP_004187364.1	59	NRG
Plasmid	PTU-L/M	NZ_CP031566	64859	AXA59_RS23195	WP_004206910.1	149	NRG	DNA, RNA and nucleotide metabolism	Defense-strict			Prok-JAB; phrog_10276
Plasmid	PTU-L/M	NZ_CP031566	64859	AXA59_RS23200	WP_004206909.1	120	NRG
Plasmid	PTU-L/M	NZ_CP031566	64859	AXA59_RS23205	WP_004206908.1	87	NRG
Plasmid	PTU-L/M	NZ_CP031566	64859	AXA59_RS23210	WP_004206907.1	136	NRG
Plasmid	PTU-L/M	NZ_CP031566	64859	AXA59_RS23215	WP_004206906.1	159	NRG
Plasmid	PTU-L/M	NZ_CP031566	64859	AXA59_RS23220	WP_004206905.1	81	NRG
Plasmid	PTU-L/M	NZ_CP031566	64859	AXA59_RS23230	WP_004206904.1	147	RG	DNA, RNA and nucleotide metabolism			Plasmid partition	parR; phrog_8671
Plasmid	PTU-L/M	NZ_CP031566	64859	AXA59_RS23235	WP_004206903.1	324	RG	DNA, RNA and nucleotide metabolism			Plasmid partition	parM; phrog_691
Plasmid	PTU-L/M	NZ_CP031566	64859	AXA59_RS23240	WP_004187383.1	246	NRG	integration and excision		Recombinase		phrog_216; PF00589
Plasmid	PTU-L/M	NZ_CP031566	64859	AXA59_RS23245	WP_020316874.1	67	NRG
Plasmid	PTU-L/M	NZ_CP031566	64859	AXA59_RS23250	WP_004187390.1	161	NRG
Plasmid	PTU-L/M	NZ_CP031566	64859	AXA59_RS23255	WP_004206901.1	195	RG
Plasmid	PTU-L/M	NZ_CP031566	64859	AXA59_RS23260	WP_004187394.1	82	RG		Defense-cut_ga			RosmerTA_RmrA_2664250653
Plasmid	PTU-L/M	NZ_CP031566	64859	AXA59_RS23265	WP_004206900.1	156	RG
Plasmid	PTU-L/M	NZ_CP031566	64859	AXA59_RS23270	WP_004206899.1	181	NRG
Plasmid	PTU-L/M	NZ_CP031566	64859	AXA59_RS23275	WP_004206898.1	135	NRG
Plasmid	PTU-L/M	NZ_CP031566	64859	AXA59_RS23280	WP_015062853.1	192	NRG
Plasmid	PTU-L/M	NZ_CP031566	64859	AXA59_RS23285	WP_004206896.1	118	NRG
Plasmid	PTU-L/M	NZ_CP031566	64859	AXA59_RS23290	WP_004206895.1	424	RG
Plasmid	PTU-L/M	NZ_CP031566	64859	AXA59_RS23295	WP_004206894.1	85	RG
Plasmid	PTU-L/M	NZ_CP031566	64859	AXA59_RS23300	WP_004206893.1	227	RG		Defense-strict			DpdC
Plasmid	PTU-L/M	NZ_CP031566	64859	AXA59_RS23305	WP_004187411.1	72	RG
Plasmid	PTU-L/M	NZ_CP031566	64859	AXA59_RS23310	WP_004187413.1	69	RG
Plasmid	PTU-L/M	NZ_CP031566	64859	AXA59_RS23320	WP_019725071.1	133	RG	DNA, RNA and nucleotide metabolism				phrog_811
Plasmid	PTU-L/M	NZ_CP031566	64859	AXA59_RS23325	WP_147810693.1	121	RG	moron, auxiliary metabolic gene and host takeover				phrog_1936
Plasmid	PTU-L/M	NZ_CP031566	64859	AXA59_RS23330	WP_004187429.1	85	RG
Plasmid	PTU-L/M	NZ_CP031566	64859	AXA59_RS23335	WP_004206890.1	217	RG
Plasmid	PTU-L/M	NZ_CP031566	64859	AXA59_RS23340	WP_004206889.1	127	RG
Plasmid	PTU-L/M	NZ_CP031566	64859	AXA59_RS23345	WP_004187436.1	131	NRG
Plasmid	PTU-L/M	NZ_CP031566	64859	AXA59_RS23355	WP_004206886.1	316	NRG
Plasmid	PTU-L/M	NZ_CP031566	64859	AXA59_RS23360	WP_004206885.1	695	NRG
Plasmid	PTU-L/M	NZ_CP031566	64859	AXA59_RS23365	WP_000509966.1	201	RG	DNA, RNA and nucleotide metabolism		Recombinase		phrog_125; PF00239
Plasmid	PTU-L/M	NZ_CP031566	64859	AXA59_RS23370	WP_004206881.1	965	RG	integration and excision		Tnp_ISEscan		phrog_7951; Tn3-like element Tn5403 family transposase (translation)
Plasmid	PTU-L/M	NZ_CP031566	64859	AXA59_RS23375	WP_002210513.1	253	RG	transcription regulation				phrog_14147
Plasmid	PTU-L/M	NZ_CP031566	64859	AXA59_RS23380	WP_032491180.1	286	RG				AMR	blaSHV-30
Plasmid	PTU-L/M	NZ_CP031566	64859	AXA59_RS23385	WP_000654805.1	322	RG	integration and excision		Tnp_ISfinder		phrog_2262; IS5 family transposase (translation)
Plasmid	PTU-L/M	NZ_CP031566	64859	AXA59_RS23390	WP_000381802.1	177	RG				AMR	ant(2'')-Ia
Plasmid	PTU-L/M	NZ_CP031566	64859	AXA59_RS23395	WP_000845048.1	337	RG	integration and excision		Recombinase		phrog_216; PF00589
Plasmid	PTU-L/M	NZ_CP031566	64859	AXA59_RS23410	WP_020316718.1	355	NRG				Plasmid replication	replication_initiation_protein
Plasmid	PTU-L/M	NZ_CP031566	64859	AXA59_RS23415	WP_004187496.1	76	NRG
Plasmid	PTU-L/M	NZ_CP031566	64859	AXA59_RS23425	WP_004187492.1	726	NRG
Plasmid	PTU-L/M	NZ_CP031566	64859	AXA59_RS23430	WP_004187488.1	216	NRG
Plasmid	PTU-L/M	NZ_CP031566	64859	AXA59_RS23435	WP_004187486.1	402	NRG
Plasmid	PTU-L/M	NZ_CP031566	64859	AXA59_RS23440	WP_011154474.1	1016	NRG
Plasmid	PTU-L/M	NZ_CP031566	64859	AXA59_RS23445	WP_004187480.1	164	NRG
Plasmid	PTU-L/M	NZ_CP031566	64859	AXA59_RS23450	WP_011154472.1	129	NRG
Plasmid	PTU-L/M	NZ_CP031566	64859	AXA59_RS23455	WP_004187478.1	176	NRG
Plasmid	PTU-L/M	NZ_CP031566	64859	AXA59_RS23460	WP_004206933.1	234	NRG
Plasmid	PTU-L/M	NZ_CP031566	64859	AXA59_RS23465	WP_004206932.1	449	NRG
Plasmid	PTU-L/M	NZ_CP031566	64859	AXA59_RS23470	WP_015062843.1	383	NRG
Plasmid	PTU-L/M	NZ_CP031566	64859	AXA59_RS23480	WP_004187465.1	136	NRG
Plasmid	PTU-L/M	NZ_CP031566	64859	AXA59_RS23485	WP_004187464.1	65	NRG
Plasmid	PTU-L/M	NZ_CP031566	64859	AXA59_RS23490	WP_011091071.1	170	NRG
Plasmid	PTU-C	NZ_CP031573	164095	AXA51_RS24250	WP_004201092.1	144	NRG
Plasmid	PTU-C	NZ_CP031573	164095	AXA51_RS24255	WP_000946104.1	371	NRG	moron, auxiliary metabolic gene and host takeover	Defense-cut_ga			brxP; phrog_424
Plasmid	PTU-C	NZ_CP031573	164095	AXA51_RS24260	WP_000849069.1	202	NRG
Plasmid	PTU-C	NZ_CP031573	164095	AXA51_RS24265	WP_000393783.1	173	NRG
Plasmid	PTU-C	NZ_CP031573	164095	AXA51_RS24270	WP_000648873.1	173	NRG
Plasmid	PTU-C	NZ_CP031573	164095	AXA51_RS24275	WP_000057876.1	157	NRG
Plasmid	PTU-C	NZ_CP031573	164095	AXA51_RS24280	WP_001370730.1	97	NRG
Plasmid	PTU-C	NZ_CP031573	164095	AXA51_RS24285	WP_000539391.1	284	NRG
Plasmid	PTU-C	NZ_CP031573	164095	AXA51_RS24290	WP_000829617.1	319	NRG
Plasmid	PTU-C	NZ_CP031573	164095	AXA51_RS24295	WP_000139696.1	286	NRG
Plasmid	PTU-C	NZ_CP031573	164095	AXA51_RS24300	WP_000591076.1	142	NRG
Plasmid	PTU-C	NZ_CP031573	164095	AXA51_RS24305	WP_000422769.1	119	NRG
Plasmid	PTU-C	NZ_CP031573	164095	AXA51_RS24310	WP_000919343.1	148	NRG
Plasmid	PTU-C	NZ_CP031573	164095	AXA51_RS24315	WP_000210757.1	172	NRG
Plasmid	PTU-C	NZ_CP031573	164095	AXA51_RS24320	WP_000972665.1	76	NRG
Plasmid	PTU-C	NZ_CP031573	164095	AXA51_RS24325	WP_001167036.1	285	NRG
Plasmid	PTU-C	NZ_CP031573	164095	AXA51_RS25500	WP_171820680.1	101	NRG
Plasmid	PTU-C	NZ_CP031573	164095	AXA51_RS24335	WP_004201083.1	175	NRG	DNA, RNA and nucleotide metabolism				phrog_452
Plasmid	PTU-C	NZ_CP031573	164095	AXA51_RS24340	WP_001043046.1	90	NRG	DNA, RNA and nucleotide metabolism				phrog_379
Plasmid	PTU-C	NZ_CP031573	164095	AXA51_RS24345	WP_001239998.1	97	NRG
Plasmid	PTU-C	NZ_CP031573	164095	AXA51_RS24350	WP_000124640.1	100	NRG	DNA, RNA and nucleotide metabolism	Defense-cut_ga			RosmerTA_RmrA_2676476075; phrog_2339
Plasmid	PTU-C	NZ_CP031573	164095	AXA51_RS24355	WP_000270043.1	116	NRG	moron, auxiliary metabolic gene and host takeover	Defense-cut_ga			Menshen_NsnC_2617187710; phrog_3445
Plasmid	PTU-C	NZ_CP031573	164095	AXA51_RS24360	WP_001061573.1	182	NRG
Plasmid	PTU-C	NZ_CP031573	164095	AXA51_RS24370	WP_000343597.1	64	NRG
Plasmid	PTU-C	NZ_CP031573	164095	AXA51_RS24375	WP_000516918.1	123	NRG
Plasmid	PTU-C	NZ_CP031573	164095	AXA51_RS24380	WP_001281821.1	156	NRG
Plasmid	PTU-C	NZ_CP031573	164095	AXA51_RS24385	WP_000683477.1	111	NRG
Plasmid	PTU-C	NZ_CP031573	164095	AXA51_RS24390	WP_001273096.1	162	NRG
Plasmid	PTU-C	NZ_CP031573	164095	AXA51_RS24395	WP_000062185.1	165	RG
Plasmid	PTU-C	NZ_CP031573	164095	AXA51_RS24405	WP_000434070.1	310	NRG
Plasmid	PTU-C	NZ_CP031573	164095	AXA51_RS24410	WP_001280522.1	487	NRG
Plasmid	PTU-C	NZ_CP031573	164095	AXA51_RS24415	WP_000018404.1	130	NRG
Plasmid	PTU-C	NZ_CP031573	164095	AXA51_RS24420	WP_000757530.1	64	NRG
Plasmid	PTU-C	NZ_CP031573	164095	AXA51_RS24425	WP_000245300.1	394	NRG
Plasmid	PTU-C	NZ_CP031573	164095	AXA51_RS24430	WP_000039129.1	115	NRG
Plasmid	PTU-C	NZ_CP031573	164095	AXA51_RS24435	WP_000988988.1	142	NRG
Plasmid	PTU-C	NZ_CP031573	164095	AXA51_RS24440	WP_000004671.1	187	NRG
Plasmid	PTU-C	NZ_CP031573	164095	AXA51_RS24445	WP_001256126.1	189	NRG
Plasmid	PTU-C	NZ_CP031573	164095	AXA51_RS24450	WP_000435225.1	181	NRG
Plasmid	PTU-C	NZ_CP031573	164095	AXA51_RS24455	WP_000268394.1	312	NRG	DNA, RNA and nucleotide metabolism			Plasmid partition	parB; phrog_1033
Plasmid	PTU-C	NZ_CP031573	164095	AXA51_RS24470	WP_001096360.1	80	NRG
Plasmid	PTU-C	NZ_CP031573	164095	AXA51_RS24475	WP_001258026.1	120	NRG
Plasmid	PTU-C	NZ_CP031573	164095	AXA51_RS24480	WP_000098294.1	414	NRG		Defense-strict			Type_II_MTases_FAM_20
Plasmid	PTU-C	NZ_CP031573	164095	AXA51_RS24490	WP_000380893.1	103	RG
Plasmid	PTU-C	NZ_CP031573	164095	AXA51_RS24495	WP_001151305.1	261	RG	DNA, RNA and nucleotide metabolism			Plasmid partition	parA; phrog_164
Plasmid	PTU-C	NZ_CP031573	164095	AXA51_RS24500	WP_001207227.1	393	RG	DNA, RNA and nucleotide metabolism			Plasmid partition	parB; phrog_1033
Plasmid	PTU-C	NZ_CP031573	164095	AXA51_RS24505	WP_000703827.1	90	RG
Plasmid	PTU-C	NZ_CP031573	164095	AXA51_RS24510	WP_000074431.1	211	RG		Defense-cut_ga			Type_II_MTases_FAM_33
Plasmid	PTU-C	NZ_CP031573	164095	AXA51_RS25390	WP_000939033.1	47	RG
Plasmid	PTU-C	NZ_CP031573	164095	AXA51_RS24515	WP_001125904.1	125	RG
Plasmid	PTU-C	NZ_CP031573	164095	AXA51_RS24520	WP_000044823.1	93	RG
Plasmid	PTU-C	NZ_CP031573	164095	AXA51_RS24525	WP_000344149.1	224	RG
Plasmid	PTU-C	NZ_CP031573	164095	AXA51_RS24530	WP_001326170.1	143	RG
Plasmid	PTU-C	NZ_CP031573	164095	AXA51_RS24535	WP_002210541.1	103	RG
Plasmid	PTU-C	NZ_CP031573	164095	AXA51_RS24540	WP_000647188.1	166	RG
Plasmid	PTU-C	NZ_CP031573	164095	AXA51_RS24545	WP_000936897.1	475	NRG		Defense-strict			Type_II_MTases_FAM_2
Plasmid	PTU-C	NZ_CP031573	164095	AXA51_RS24550	WP_000268552.1	218	NRG
Plasmid	PTU-C	NZ_CP031573	164095	AXA51_RS24555	WP_000464630.1	205	NRG
Plasmid	PTU-C	NZ_CP031573	164095	AXA51_RS24565	WP_001326171.1	99	NRG
Plasmid	PTU-C	NZ_CP031573	164095	AXA51_RS24570	WP_000467110.1	162	NRG
Plasmid	PTU-C	NZ_CP031573	164095	AXA51_RS24575	WP_000366823.1	730	RG
Plasmid	PTU-C	NZ_CP031573	164095	AXA51_RS24580	WP_001191890.1	77	NRG
Plasmid	PTU-C	NZ_CP031573	164095	AXA51_RS24585	WP_001249395.1	205	NRG
Plasmid	PTU-C	NZ_CP031573	164095	AXA51_RS24590	WP_001326173.1	990	NRG
Plasmid	PTU-C	NZ_CP031573	164095	AXA51_RS24595	WP_000178857.1	621	RG
Plasmid	PTU-C	NZ_CP031573	164095	AXA51_RS24600	WP_000332868.1	194	NRG
Plasmid	PTU-C	NZ_CP031573	164095	AXA51_RS24605	WP_000743449.1	209	NRG
Plasmid	PTU-C	NZ_CP031573	164095	AXA51_RS24610	WP_000122507.1	148	NRG
Plasmid	PTU-C	NZ_CP031573	164095	AXA51_RS24615	WP_000869297.1	125	NRG
Plasmid	PTU-C	NZ_CP031573	164095	AXA51_RS24620	WP_001231464.1	220	NRG
Plasmid	PTU-C	NZ_CP031573	164095	AXA51_RS24625	WP_001326174.1	125	NRG
Plasmid	PTU-C	NZ_CP031573	164095	AXA51_RS24630	WP_000805625.1	93	RG
Plasmid	PTU-C	NZ_CP031573	164095	AXA51_RS24635	WP_001049717.1	208	NRG
Plasmid	PTU-C	NZ_CP031573	164095	AXA51_RS24640	WP_000794249.1	305	NRG
Plasmid	PTU-C	NZ_CP031573	164095	AXA51_RS24645	WP_024131605.1	437	NRG
Plasmid	PTU-C	NZ_CP031573	164095	AXA51_RS24650	WP_000793435.1	192	NRG
Plasmid	PTU-C	NZ_CP031573	164095	AXA51_RS24655	WP_000479535.1	130	NRG
Plasmid	PTU-C	NZ_CP031573	164095	AXA51_RS24660	WP_047718077.1	1828	NRG
Plasmid	PTU-C	NZ_CP031573	164095	AXA51_RS24665	WP_001259346.1	235	NRG
Plasmid	PTU-C	NZ_CP031573	164095	AXA51_RS24670	WP_000637384.1	815	NRG
Plasmid	PTU-C	NZ_CP031573	164095	AXA51_RS24675	WP_000351984.1	105	NRG
Plasmid	PTU-C	NZ_CP031573	164095	AXA51_RS24680	WP_001010740.1	176	NRG
Plasmid	PTU-C	NZ_CP031573	164095	AXA51_RS24685	WP_001447719.1	421	NRG
Plasmid	PTU-C	NZ_CP031573	164095	AXA51_RS24690	WP_000575345.1	223	NRG
Plasmid	PTU-C	NZ_CP031573	164095	AXA51_RS24695	WP_000983282.1	335	RG
Plasmid	PTU-C	NZ_CP031573	164095	AXA51_RS24700	WP_001447718.1	935	NRG
Plasmid	PTU-C	NZ_CP031573	164095	AXA51_RS24705	WP_000709517.1	286	NRG
Plasmid	PTU-C	NZ_CP031573	164095	AXA51_RS24710	WP_000796664.1	213	NRG
Plasmid	PTU-C	NZ_CP031573	164095	AXA51_RS24715	WP_000547566.1	106	NRG
Plasmid	PTU-C	NZ_CP031573	164095	AXA51_RS24720	WP_001186917.1	61	NRG
Plasmid	PTU-C	NZ_CP031573	164095	AXA51_RS24725	WP_000085160.1	322	NRG	moron, auxiliary metabolic gene and host takeover				phrog_249
Plasmid	PTU-C	NZ_CP031573	164095	AXA51_RS24730	WP_000739139.1	302	NRG
Plasmid	PTU-C	NZ_CP031573	164095	AXA51_RS24735	WP_000987165.1	176	NRG	DNA, RNA and nucleotide metabolism				phrog_44
Plasmid	PTU-C	NZ_CP031573	164095	AXA51_RS24740	WP_001282585.1	329	NRG	DNA, RNA and nucleotide metabolism		Recombinase		phrog_252; PF03837
Plasmid	PTU-C	NZ_CP031573	164095	AXA51_RS24745	WP_000706865.1	336	NRG	DNA, RNA and nucleotide metabolism				phrog_434
Plasmid	PTU-C	NZ_CP031573	164095	AXA51_RS24755	WP_000170087.1	425	NRG
Plasmid	PTU-C	NZ_CP031573	164095	AXA51_RS24760	WP_000039319.1	598	NRG	moron, auxiliary metabolic gene and host takeover				phrog_17276
Plasmid	PTU-C	NZ_CP031573	164095	AXA51_RS24765	WP_001447572.1	111	NRG
Plasmid	PTU-C	NZ_CP031573	164095	AXA51_RS24770	WP_000018872.1	179	NRG
Plasmid	PTU-C	NZ_CP031573	164095	AXA51_RS24775	WP_000793769.1	166	NRG
Plasmid	PTU-C	NZ_CP031573	164095	AXA51_RS24780	WP_000477209.1	294	NRG		Defense-cut_ga			Type_II_MTases_FAM_38
Plasmid	PTU-C	NZ_CP031573	164095	AXA51_RS24785	WP_001102700.1	74	NRG
Plasmid	PTU-C	NZ_CP031573	164095	AXA51_RS24790	WP_000026577.1	129	NRG
Plasmid	PTU-C	NZ_CP031573	164095	AXA51_RS24795	WP_001176699.1	150	NRG
Plasmid	PTU-C	NZ_CP031573	164095	AXA51_RS24805	WP_000651508.1	63	NRG
Plasmid	PTU-C	NZ_CP031573	164095	AXA51_RS24810	WP_001337696.1	125	NRG
Plasmid	PTU-C	NZ_CP031573	164095	AXA51_RS24815	WP_000209093.1	114	NRG
Plasmid	PTU-C	NZ_CP031573	164095	AXA51_RS24820	WP_000410925.1	100	NRG
Plasmid	PTU-C	NZ_CP031573	164095	AXA51_RS24825	WP_000201432.1	541	NRG	other	Defense-strict			Type_II_MTases_FAM_2; phrog_363
Plasmid	PTU-C	NZ_CP031573	164095	AXA51_RS24830	WP_000687894.1	143	NRG
Plasmid	PTU-C	NZ_CP031573	164095	AXA51_RS24835	WP_001093867.1	184	NRG
Plasmid	PTU-C	NZ_CP031573	164095	AXA51_RS24840	WP_000042274.1	128	NRG
Plasmid	PTU-C	NZ_CP031573	164095	AXA51_RS24845	WP_001187969.1	817	NRG	moron, auxiliary metabolic gene and host takeover	Defense-strict			DndC; phrog_12882
Plasmid	PTU-C	NZ_CP031573	164095	AXA51_RS24850	WP_000050847.1	67	NRG
Plasmid	PTU-C	NZ_CP031573	164095	AXA51_RS24855	WP_000071870.1	201	NRG	DNA, RNA and nucleotide metabolism				phrog_7076
Plasmid	PTU-C	NZ_CP031573	164095	AXA51_RS24860	WP_000184110.1	89	NRG
Plasmid	PTU-C	NZ_CP031573	164095	AXA51_RS24865	WP_000260293.1	72	NRG
Plasmid	PTU-C	NZ_CP031573	164095	AXA51_RS24870	WP_000064432.1	185	NRG
Plasmid	PTU-C	NZ_CP031573	164095	AXA51_RS24875	WP_000595210.1	283	NRG
Plasmid	PTU-C	NZ_CP031573	164095	AXA51_RS24880	WP_001077336.1	128	NRG
Plasmid	PTU-C	NZ_CP031573	164095	AXA51_RS24885	WP_000122922.1	575	NRG
Plasmid	PTU-C	NZ_CP031573	164095	AXA51_RS24890	WP_000268337.1	92	NRG
Plasmid	PTU-C	NZ_CP031573	164095	AXA51_RS24895	WP_000714163.1	73	NRG
Plasmid	PTU-C	NZ_CP031573	164095	AXA51_RS24900	WP_129541675.1	334	RG	integration and excision		Tnp_ISfinder		phrog_2199; IS110-like element IS4321 family transposase (translation)
Plasmid	PTU-C	NZ_CP031573	164095	AXA51_RS24905	WP_001138073.1	990	RG	integration and excision		Tnp_ISEscan		phrog_7951; Tn3 family transposase (translation)
Plasmid	PTU-C	NZ_CP031573	164095	AXA51_RS24910	WP_001162012.1	185	RG	DNA, RNA and nucleotide metabolism		Recombinase		phrog_125; PF00239
Plasmid	PTU-C	NZ_CP031573	164095	AXA51_RS24920	WP_000845039.1	337	RG	integration and excision		Recombinase		phrog_216; PF00589
Plasmid	PTU-C	NZ_CP031573	164095	AXA51_RS24925	WP_000381802.1	177	RG				AMR	ant(2'')-Ia
Plasmid	PTU-C	NZ_CP031573	164095	AXA51_RS24930	WP_000679427.1	115	RG	moron, auxiliary metabolic gene and host takeover				phrog_1395
Plasmid	PTU-C	NZ_CP031573	164095	AXA51_RS24935	WP_000259031.1	279	RG				AMR	sul1
Plasmid	PTU-C	NZ_CP031573	164095	AXA51_RS24940	WP_000050481.1	513	RG			Tnp_ISEscan		IS91 family transposase (translation)
Plasmid	PTU-C	NZ_CP031573	164095	AXA51_RS24945	WP_012579084.1	218	RG				AMR	qnrA1
Plasmid	PTU-C	NZ_CP031573	164095	AXA51_RS24955	WP_000259031.1	279	RG				AMR	sul1
Plasmid	PTU-C	NZ_CP031573	164095	AXA51_RS24965	WP_064765192.1	67	RG
Plasmid	PTU-C	NZ_CP031573	164095	AXA51_RS24970	WP_000427620.1	334	RG	integration and excision		Tnp_ISfinder		phrog_2199; IS110-like element IS4321 family transposase (translation)
Plasmid	PTU-C	NZ_CP031573	164095	AXA51_RS24975	WP_000184001.1	401	RG
Plasmid	PTU-C	NZ_CP031573	164095	AXA51_RS24980	WP_000130000.1	101	RG
Plasmid	PTU-C	NZ_CP031573	164095	AXA51_RS24990	WP_001389365.1	254	RG			Tnp_ISfinder		IS6-like element IS6100 family transposase (translation)
Plasmid	PTU-C	NZ_CP031573	164095	AXA51_RS25000	WP_001143760.1	1001	RG	integration and excision		Tnp_ISEscan		phrog_7951; Tn3-like element Tn3 family transposase (translation)
Plasmid	PTU-C	NZ_CP031573	164095	AXA51_RS25005	WP_001235713.1	185	RG	DNA, RNA and nucleotide metabolism		Recombinase		phrog_125; PF00239
Plasmid	PTU-C	NZ_CP031573	164095	AXA51_RS25010	WP_000027057.1	286	RG				AMR	blaTEM-1
Plasmid	PTU-C	NZ_CP031573	164095	AXA51_RS25020	WP_001137892.1	194	RG
Plasmid	PTU-C	NZ_CP031573	164095	AXA51_RS25025	WP_000004159.1	412	RG
Plasmid	PTU-C	NZ_CP031573	164095	AXA51_RS25030	WP_000219391.1	301	RG				AMR	mph(A)
Plasmid	PTU-C	NZ_CP031573	164095	AXA51_RS25040	WP_001067855.1	234	RG			Tnp_ISfinder		IS6-like element IS26 family transposase (translation)
Plasmid	PTU-C	NZ_CP031573	164095	AXA51_RS25050	WP_001206317.1	263	RG				AMR	aadA1
Plasmid	PTU-C	NZ_CP031573	164095	AXA51_RS25055	WP_000777555.1	157	RG	DNA, RNA and nucleotide metabolism			AMR	dfrA1; phrog_316
Plasmid	PTU-C	NZ_CP031573	164095	AXA51_RS25060	WP_013263788.1	152	RG	other			AMR	aac(6')-Il; phrog_1249
Plasmid	PTU-C	NZ_CP031573	164095	AXA51_RS25065	WP_013263789.1	266	RG				AMR	blaVIM-1
Plasmid	PTU-C	NZ_CP031573	164095	AXA51_RS25070	WP_000845054.1	337	RG	integration and excision		Recombinase		phrog_216; PF00589
Plasmid	PTU-C	NZ_CP031573	164095	AXA51_RS25080	WP_001067855.1	234	RG			Tnp_ISfinder		IS6-like element IS26 family transposase (translation)
Plasmid	PTU-C	NZ_CP031573	164095	AXA51_RS25095	WP_001300294.1	222	RG
Plasmid	PTU-C	NZ_CP031573	164095	AXA51_RS25100	WP_000993386.1	78	RG
Plasmid	PTU-C	NZ_CP031573	164095	AXA51_RS25105	WP_001277456.1	120	RG
Plasmid	PTU-C	NZ_CP031573	164095	AXA51_RS25110	WP_000105636.1	564	RG	DNA, RNA and nucleotide metabolism				phrog_6397
Plasmid	PTU-C	NZ_CP031573	164095	AXA51_RS25115	WP_001340589.1	140	RG
Plasmid	PTU-C	NZ_CP031573	164095	AXA51_RS25120	WP_000732292.1	91	RG
Plasmid	PTU-C	NZ_CP031573	164095	AXA51_RS25125	WP_001294663.1	116	RG
Plasmid	PTU-C	NZ_CP031573	164095	AXA51_RS25130	WP_000429836.1	144	RG
Plasmid	PTU-C	NZ_CP031573	164095	AXA51_RS25135	WP_000427620.1	334	RG	integration and excision		Tnp_ISfinder		phrog_2199; IS110-like element IS4321 family transposase (translation)
Plasmid	PTU-C	NZ_CP031573	164095	AXA51_RS25515	WP_000338626.1	38	NRG
Plasmid	PTU-C	NZ_CP031573	164095	AXA51_RS25145	WP_000868820.1	124	NRG
Plasmid	PTU-C	NZ_CP031573	164095	AXA51_RS25150	WP_000988731.1	241	NRG
Plasmid	PTU-C	NZ_CP031573	164095	AXA51_RS25170	WP_000575657.1	93	NRG
Plasmid	PTU-C	NZ_CP031573	164095	AXA51_RS25180	WP_000949433.1	178	NRG
Plasmid	PTU-C	NZ_CP031573	164095	AXA51_RS25185	WP_000543934.1	336	RG	integration and excision		Recombinase		phrog_216; PF00589
Plasmid	PTU-C	NZ_CP031573	164095	AXA51_RS25190	WP_000997323.1	289	NRG	DNA, RNA and nucleotide metabolism	Defense-strict			DEDDh_I_II_III_IV_V_VI_1; phrog_29618
Plasmid	PTU-C	NZ_CP031573	164095	AXA51_RS25195	WP_000139717.1	163	NRG
Plasmid	PTU-C	NZ_CP031573	164095	AXA51_RS25200	WP_001097010.1	291	NRG
Plasmid	PTU-C	NZ_CP031573	164095	AXA51_RS25205	WP_000101568.1	346	NRG		Defense-cut_ga			JetC_III
Plasmid	PTU-C	NZ_CP031573	164095	AXA51_RS25215	WP_000811656.1	503	RG	DNA, RNA and nucleotide metabolism	Defense-strict			GajB_2; phrog_1967
Plasmid	PTU-C	NZ_CP031573	164095	AXA51_RS25220	WP_001326396.1	346	RG
Plasmid	PTU-C	NZ_CP031573	164095	AXA51_RS25225	WP_000256129.1	477	RG
Plasmid	PTU-C	NZ_CP031573	164095	AXA51_RS25230	WP_000534551.1	1204	NRG
Plasmid	PTU-C	NZ_CP031573	164095	AXA51_RS25235	WP_000683483.1	120	NRG
Plasmid	PTU-C	NZ_CP031573	164095	AXA51_RS25240	WP_000356489.1	90	NRG	transcription regulation				phrog_769
Plasmid	PTU-C	NZ_CP031573	164095	AXA51_RS25245	WP_000790610.1	177	NRG
Plasmid	PTU-C	NZ_CP031573	164095	AXA51_RS25250	WP_000891157.1	202	NRG
Plasmid	PTU-C	NZ_CP031573	164095	AXA51_RS25255	WP_001020646.1	183	NRG
Plasmid	PTU-C	NZ_CP031573	164095	AXA51_RS25260	WP_000651490.1	139	NRG
Plasmid	PTU-C	NZ_CP031573	164095	AXA51_RS25265	WP_000919078.1	97	NRG				Plasmid partition	parR
Plasmid	PTU-C	NZ_CP031573	164095	AXA51_RS25270	WP_000077457.1	327	NRG	DNA, RNA and nucleotide metabolism			Plasmid partition	parM; phrog_691
Plasmid	PTU-C	NZ_CP031573	164095	AXA51_RS25275	WP_001447712.1	179	NRG
Plasmid	PTU-C	NZ_CP031573	164095	AXA51_RS25280	WP_000127321.1	95	NRG
Plasmid	Not_assigned	NZ_CP031572	106689	AXA51_RS23655	WP_022650034.1	129	NRG	DNA, RNA and nucleotide metabolism			Plasmid partition	parR; phrog_8671
Plasmid	Not_assigned	NZ_CP031572	106689	AXA51_RS23660	WP_022650033.1	423	RG	DNA, RNA and nucleotide metabolism				phrog_1268
Plasmid	Not_assigned	NZ_CP031572	106689	AXA51_RS23665	WP_022650032.1	142	RG	DNA, RNA and nucleotide metabolism				phrog_811
Plasmid	Not_assigned	NZ_CP031572	106689	AXA51_RS23675	WP_022650031.1	155	NRG
Plasmid	Not_assigned	NZ_CP031572	106689	AXA51_RS23685	WP_022650030.1	230	RG	other	Defense-strict			Type_II_MTases_FAM_1; phrog_6025
Plasmid	Not_assigned	NZ_CP031572	106689	AXA51_RS23690	WP_022650029.1	73	RG
Plasmid	Not_assigned	NZ_CP031572	106689	AXA51_RS23695	WP_022650028.1	140	RG
Plasmid	Not_assigned	NZ_CP031572	106689	AXA51_RS23700	WP_022650027.1	259	NRG
Plasmid	Not_assigned	NZ_CP031572	106689	AXA51_RS25495	WP_032623563.1	81	NRG
Plasmid	Not_assigned	NZ_CP031572	106689	AXA51_RS23710	WP_022650026.1	166	NRG	moron, auxiliary metabolic gene and host takeover				phrog_2059
Plasmid	Not_assigned	NZ_CP031572	106689	AXA51_RS23715	WP_022650025.1	63	RG
Plasmid	Not_assigned	NZ_CP031572	106689	AXA51_RS25375	WP_154590114.1	54	NRG
Plasmid	Not_assigned	NZ_CP031572	106689	AXA51_RS23720	WP_022650024.1	84	NRG	DNA, RNA and nucleotide metabolism				phrog_1105
Plasmid	Not_assigned	NZ_CP031572	106689	AXA51_RS23725	WP_032623592.1	81	NRG
Plasmid	Not_assigned	NZ_CP031572	106689	AXA51_RS23730	WP_022650022.1	661	NRG	DNA, RNA and nucleotide metabolism			Plasmid partition	parB; phrog_1033
Plasmid	Not_assigned	NZ_CP031572	106689	AXA51_RS23735	WP_096149266.1	140	NRG
Plasmid	Not_assigned	NZ_CP031572	106689	AXA51_RS23740	WP_022650020.1	243	NRG
Plasmid	Not_assigned	NZ_CP031572	106689	AXA51_RS23745	WP_032623589.1	74	RG
Plasmid	Not_assigned	NZ_CP031572	106689	AXA51_RS23750	WP_022650018.1	53	RG	moron, auxiliary metabolic gene and host takeover	Defense-strict			Hok; phrog_251
Plasmid	Not_assigned	NZ_CP031572	106689	AXA51_RS23755	WP_022650017.1	90	RG
Plasmid	Not_assigned	NZ_CP031572	106689	AXA51_RS23760	WP_022650016.1	119	NRG
Plasmid	Not_assigned	NZ_CP031572	106689	AXA51_RS23765	WP_022650015.1	87	RG
Plasmid	Not_assigned	NZ_CP031572	106689	AXA51_RS23775	WP_032623560.1	87	RG
Plasmid	Not_assigned	NZ_CP031572	106689	AXA51_RS23780	WP_022650012.1	80	NRG
Plasmid	Not_assigned	NZ_CP031572	106689	AXA51_RS23785	WP_022650011.1	188	RG
Plasmid	Not_assigned	NZ_CP031572	106689	AXA51_RS23790	WP_022650010.1	102	RG				Plasmid partition	stbA_nter
Plasmid	Not_assigned	NZ_CP031572	106689	AXA51_RS23795	WP_022650009.1	111	RG
Plasmid	Not_assigned	NZ_CP031572	106689	AXA51_RS23800	WP_022650008.1	899	RG
Plasmid	Not_assigned	NZ_CP031572	106689	AXA51_RS23805	WP_123839396.1	67	NRG
Plasmid	Not_assigned	NZ_CP031572	106689	AXA51_RS23810	WP_022650007.1	89	NRG
Plasmid	Not_assigned	NZ_CP031572	106689	AXA51_RS23815	WP_022650006.1	766	RG
Plasmid	Not_assigned	NZ_CP031572	106689	AXA51_RS23820	WP_126530067.1	418	NRG
Plasmid	Not_assigned	NZ_CP031572	106689	AXA51_RS23825	WP_022650004.1	402	RG
Plasmid	Not_assigned	NZ_CP031572	106689	AXA51_RS23830	WP_022650003.1	210	NRG
Plasmid	Not_assigned	NZ_CP031572	106689	AXA51_RS23835	WP_022650002.1	719	NRG
Plasmid	Not_assigned	NZ_CP031572	106689	AXA51_RS23840	WP_022650001.1	180	NRG
Plasmid	Not_assigned	NZ_CP031572	106689	AXA51_RS23845	WP_022650000.1	400	RG
Plasmid	Not_assigned	NZ_CP031572	106689	AXA51_RS25380	WP_154590113.1	190	NRG
Plasmid	Not_assigned	NZ_CP031572	106689	AXA51_RS23850	WP_022649998.1	1017	RG
Plasmid	Not_assigned	NZ_CP031572	106689	AXA51_RS23860	WP_022649996.1	134	NRG
Plasmid	Not_assigned	NZ_CP031572	106689	AXA51_RS23865	WP_022649995.1	174	NRG
Plasmid	Not_assigned	NZ_CP031572	106689	AXA51_RS23870	WP_123839398.1	257	NRG		Defense-cut_ga			Dynamins_LeoC
Plasmid	Not_assigned	NZ_CP031572	106689	AXA51_RS23875	WP_022649993.1	435	NRG
Plasmid	Not_assigned	NZ_CP031572	106689	AXA51_RS23880	WP_022649992.1	326	RG
Plasmid	Not_assigned	NZ_CP031572	106689	AXA51_RS23885	WP_022649991.1	233	RG
Plasmid	Not_assigned	NZ_CP031572	106689	AXA51_RS23890	WP_086626045.1	112	NRG
Plasmid	Not_assigned	NZ_CP031572	106689	AXA51_RS23900	WP_022649988.1	95	NRG
Plasmid	Not_assigned	NZ_CP031572	106689	AXA51_RS23905	WP_032623579.1	381	NRG
Plasmid	Not_assigned	NZ_CP031572	106689	AXA51_RS23910	WP_022649986.1	268	NRG
Plasmid	Not_assigned	NZ_CP031572	106689	AXA51_RS23915	WP_022649985.1	157	NRG
Plasmid	Not_assigned	NZ_CP031572	106689	AXA51_RS23920	WP_123839394.1	138	NRG
Plasmid	Not_assigned	NZ_CP031572	106689	AXA51_RS23925	WP_022649984.1	401	NRG
Plasmid	Not_assigned	NZ_CP031572	106689	AXA51_RS23930	WP_022649983.1	278	NRG
Plasmid	Not_assigned	NZ_CP031572	106689	AXA51_RS23935	WP_022649982.1	158	NRG
Plasmid	Not_assigned	NZ_CP031572	106689	AXA51_RS23940	WP_088263190.1	377	RG	integration and excision		Recombinase		phrog_1; PF00589
Plasmid	Not_assigned	NZ_CP031572	106689	AXA51_RS23945	WP_022649980.1	445	NRG
Plasmid	Not_assigned	NZ_CP031572	106689	AXA51_RS23950	WP_022649979.1	224	NRG
Plasmid	Not_assigned	NZ_CP031572	106689	AXA51_RS23955	WP_022649978.1	185	NRG	other				phrog_34720
Plasmid	Not_assigned	NZ_CP031572	106689	AXA51_RS23960	WP_022649977.1	204	NRG
Plasmid	Not_assigned	NZ_CP031572	106689	AXA51_RS23965	WP_032623575.1	364	NRG
Plasmid	Not_assigned	NZ_CP031572	106689	AXA51_RS23970	WP_022649975.1	519	NRG
Plasmid	Not_assigned	NZ_CP031572	106689	AXA51_RS23975	WP_022649974.1	171	NRG
Plasmid	Not_assigned	NZ_CP031572	106689	AXA51_RS23980	WP_022649973.1	434	NRG
Plasmid	Not_assigned	NZ_CP031572	106689	AXA51_RS23985	WP_022649972.1	558	NRG
Plasmid	Not_assigned	NZ_CP031572	106689	AXA51_RS23990	WP_022649971.1	145	NRG
Plasmid	Not_assigned	NZ_CP031572	106689	AXA51_RS23995	WP_032623573.1	365	NRG
Plasmid	Not_assigned	NZ_CP031572	106689	AXA51_RS24000	WP_022650068.1	168	NRG
Plasmid	Not_assigned	NZ_CP031572	106689	AXA51_RS24005	WP_022650067.1	208	NRG
Plasmid	Not_assigned	NZ_CP031572	106689	AXA51_RS24010	WP_022650066.1	223	NRG
Plasmid	Not_assigned	NZ_CP031572	106689	AXA51_RS24015	WP_032623570.1	169	NRG
Plasmid	Not_assigned	NZ_CP031572	106689	AXA51_RS24020	WP_022650064.1	86	NRG
Plasmid	Not_assigned	NZ_CP031572	106689	AXA51_RS24025	WP_022650063.1	220	NRG	transcription regulation				phrog_27555
Plasmid	Not_assigned	NZ_CP031572	106689	AXA51_RS24035	WP_022650061.1	288	RG				Plasmid replication	replication_initiation_protein
Plasmid	Not_assigned	NZ_CP031572	106689	AXA51_RS24045	WP_022650060.1	261	NRG
Plasmid	Not_assigned	NZ_CP031572	106689	AXA51_RS24050	WP_022650059.1	375	NRG
Plasmid	Not_assigned	NZ_CP031572	106689	AXA51_RS24055	WP_022650058.1	189	NRG
Plasmid	Not_assigned	NZ_CP031572	106689	AXA51_RS25385	WP_154591405.1	55	NRG
Plasmid	Not_assigned	NZ_CP031572	106689	AXA51_RS24060	WP_022650057.1	131	NRG
Plasmid	Not_assigned	NZ_CP031572	106689	AXA51_RS24065	WP_022650056.1	210	NRG
Plasmid	Not_assigned	NZ_CP031572	106689	AXA51_RS24070	WP_022650055.1	515	RG
Plasmid	Not_assigned	NZ_CP031572	106689	AXA51_RS24075	WP_022650054.1	267	NRG
Plasmid	Not_assigned	NZ_CP031572	106689	AXA51_RS24080	WP_022650053.1	161	NRG		Defense-cut_ga			RosmerTA_RmrA_2634932349
Plasmid	Not_assigned	NZ_CP031572	106689	AXA51_RS24085	WP_022650052.1	168	NRG
Plasmid	Not_assigned	NZ_CP031572	106689	AXA51_RS24090	WP_022650051.1	289	NRG
Plasmid	Not_assigned	NZ_CP031572	106689	AXA51_RS24095	WP_032635084.1	386	NRG
Plasmid	Not_assigned	NZ_CP031572	106689	AXA51_RS24105	WP_012477595.1	285	RG				AMR	blaLAP-2
Plasmid	Not_assigned	NZ_CP031572	106689	AXA51_RS24115	WP_001516695.1	218	RG				AMR	qnrS1
Plasmid	Not_assigned	NZ_CP031572	106689	AXA51_RS24125	WP_001493761.1	463	RG			Tnp_ISfinder		ISKra4-like element ISKpn19 family transposase (translation)
Plasmid	Not_assigned	NZ_CP031572	106689	AXA51_RS24130	WP_001493762.1	190	RG	DNA, RNA and nucleotide metabolism		Recombinase		phrog_125; PF00239
Plasmid	Not_assigned	NZ_CP031572	106689	AXA51_RS24135	WP_012477564.1	196	RG
Plasmid	Not_assigned	NZ_CP031572	106689	AXA51_RS24140	WP_022650047.1	205	NRG
Plasmid	Not_assigned	NZ_CP031572	106689	AXA51_RS24145	WP_032623594.1	220	NRG
Plasmid	Not_assigned	NZ_CP031572	106689	AXA51_RS24150	WP_022650045.1	267	RG
Plasmid	Not_assigned	NZ_CP031572	106689	AXA51_RS24155	WP_012477573.1	109	RG
Plasmid	Not_assigned	NZ_CP031572	106689	AXA51_RS24160	WP_012477572.1	223	RG
Plasmid	Not_assigned	NZ_CP031572	106689	AXA51_RS24165	WP_022650044.1	165	RG
Plasmid	Not_assigned	NZ_CP031572	106689	AXA51_RS24170	WP_012477570.1	673	NRG	moron, auxiliary metabolic gene and host takeover				phrog_6705
Plasmid	Not_assigned	NZ_CP031572	106689	AXA51_RS24175	WP_032635083.1	217	NRG		Defense-strict			DpdC
Plasmid	Not_assigned	NZ_CP031572	106689	AXA51_RS24180	WP_012477568.1	406	RG
Plasmid	Not_assigned	NZ_CP031572	106689	AXA51_RS24185	WP_022650043.1	94	NRG
Plasmid	Not_assigned	NZ_CP031572	106689	AXA51_RS24190	WP_012477567.1	1039	RG
Plasmid	Not_assigned	NZ_CP031572	106689	AXA51_RS24200	WP_022650042.1	104	RG
Plasmid	Not_assigned	NZ_CP031572	106689	AXA51_RS24205	WP_022650041.1	109	RG
Plasmid	Not_assigned	NZ_CP031572	106689	AXA51_RS24210	WP_022650040.1	221	NRG
Plasmid	Not_assigned	NZ_CP031572	106689	AXA51_RS24215	WP_032623564.1	110	RG
Plasmid	Not_assigned	NZ_CP031572	106689	AXA51_RS24220	WP_022650038.1	259	RG	integration and excision		Recombinase		phrog_216; PF00589
Plasmid	Not_assigned	NZ_CP031572	106689	AXA51_RS24225	WP_022650037.1	92	RG				Plasmid partition	parB
Plasmid	Not_assigned	NZ_CP031572	106689	AXA51_RS24230	WP_022650036.1	212	RG				Plasmid partition	parA
Plasmid	Not_assigned	NZ_CP031572	106689	AXA51_RS23650	WP_022650035.1	323	RG	DNA, RNA and nucleotide metabolism			Plasmid partition	parM; phrog_691
Plasmid	PTU-HI2	NZ_CP031575	309444	AXA52_RS23940	WP_072201439.1	322	RG	integration and excision		Tnp_ISfinder		phrog_2262; IS5-like element IS903B family transposase (translation)
Plasmid	PTU-HI2	NZ_CP031575	309444	AXA52_RS23945	WP_012695436.1	212	NRG				Plasmid partition	parR
Plasmid	PTU-HI2	NZ_CP031575	309444	AXA52_RS23950	WP_000818954.1	345	NRG	DNA, RNA and nucleotide metabolism			Plasmid partition	parM; phrog_691
Plasmid	PTU-HI2	NZ_CP031575	309444	AXA52_RS23955	WP_000718595.1	315	NRG	other				phrog_246
Plasmid	PTU-HI2	NZ_CP031575	309444	AXA52_RS23960	WP_000700976.1	278	NRG
Plasmid	PTU-HI2	NZ_CP031575	309444	AXA52_RS23965	WP_000598517.1	173	NRG
Plasmid	PTU-HI2	NZ_CP031575	309444	AXA52_RS23970	WP_000815011.1	129	NRG
Plasmid	PTU-HI2	NZ_CP031575	309444	AXA52_RS23975	WP_001278838.1	334	NRG	DNA, RNA and nucleotide metabolism			Plasmid partition	parB; phrog_1146
Plasmid	PTU-HI2	NZ_CP031575	309444	AXA52_RS23980	WP_001050364.1	417	RG	DNA, RNA and nucleotide metabolism			Plasmid partition	parA; phrog_164
Plasmid	PTU-HI2	NZ_CP031575	309444	AXA52_RS26885	WP_001371949.1	53	NRG
Plasmid	PTU-HI2	NZ_CP031575	309444	AXA52_RS23985	WP_000387412.1	893	NRG
Plasmid	PTU-HI2	NZ_CP031575	309444	AXA52_RS23990	WP_001022588.1	316	NRG
Plasmid	PTU-HI2	NZ_CP031575	309444	AXA52_RS23995	WP_182911723.1	250	NRG
Plasmid	PTU-HI2	NZ_CP031575	309444	AXA52_RS24000	WP_000251249.1	140	NRG
Plasmid	PTU-HI2	NZ_CP031575	309444	AXA52_RS24005	WP_000351841.1	451	NRG
Plasmid	PTU-HI2	NZ_CP031575	309444	AXA52_RS24010	WP_000521242.1	153	NRG
Plasmid	PTU-HI2	NZ_CP031575	309444	AXA52_RS24015	WP_000592092.1	423	NRG
Plasmid	PTU-HI2	NZ_CP031575	309444	AXA52_RS24020	WP_000783153.1	262	NRG
Plasmid	PTU-HI2	NZ_CP031575	309444	AXA52_RS24025	WP_001447770.1	116	NRG
Plasmid	PTU-HI2	NZ_CP031575	309444	AXA52_RS24030	WP_000423602.1	117	NRG
Plasmid	PTU-HI2	NZ_CP031575	309444	AXA52_RS24040	WP_000594611.1	291	NRG	DNA, RNA and nucleotide metabolism			Plasmid replication	replication_initiation_protein; phrog_775
Plasmid	PTU-HI2	NZ_CP031575	309444	AXA52_RS24045	WP_001065778.1	350	NRG	DNA, RNA and nucleotide metabolism			Plasmid partition	parB; phrog_1033
Plasmid	PTU-HI2	NZ_CP031575	309444	AXA52_RS24050	WP_000594930.1	66	NRG
Plasmid	PTU-HI2	NZ_CP031575	309444	AXA52_RS24055	WP_000838219.1	238	NRG
Plasmid	PTU-HI2	NZ_CP031575	309444	AXA52_RS24060	WP_000970401.1	284	NRG
Plasmid	PTU-HI2	NZ_CP031575	309444	AXA52_RS24065	WP_001121574.1	270	NRG	other	Defense-strict			Type_II_MTases_FAM_4; phrog_1996
Plasmid	PTU-HI2	NZ_CP031575	309444	AXA52_RS24070	WP_000114860.1	387	NRG	DNA, RNA and nucleotide metabolism			Plasmid partition	parB; phrog_1033
Plasmid	PTU-HI2	NZ_CP031575	309444	AXA52_RS24075	WP_000096325.1	563	NRG	other	Defense-cut_ga			Type_II_MTases_FAM_6; phrog_6263
Plasmid	PTU-HI2	NZ_CP031575	309444	AXA52_RS26890	WP_000070862.1	58	NRG
Plasmid	PTU-HI2	NZ_CP031575	309444	AXA52_RS24080	WP_000502495.1	151	NRG
Plasmid	PTU-HI2	NZ_CP031575	309444	AXA52_RS24085	WP_000535423.1	93	NRG
Plasmid	PTU-HI2	NZ_CP031575	309444	AXA52_RS24090	WP_000966518.1	208	NRG
Plasmid	PTU-HI2	NZ_CP031575	309444	AXA52_RS24095	WP_001232713.1	818	NRG
Plasmid	PTU-HI2	NZ_CP031575	309444	AXA52_RS24100	WP_000159528.1	362	RG	DNA, RNA and nucleotide metabolism			Plasmid replication	replication_initiation_protein; phrog_775
Plasmid	PTU-HI2	NZ_CP031575	309444	AXA52_RS24110	WP_000681217.1	806	NRG
Plasmid	PTU-HI2	NZ_CP031575	309444	AXA52_RS24115	WP_000491820.1	195	NRG
Plasmid	PTU-HI2	NZ_CP031575	309444	AXA52_RS24120	WP_000149862.1	87	NRG
Plasmid	PTU-HI2	NZ_CP031575	309444	AXA52_RS24125	WP_001447802.1	253	NRG		Defense-cut_ga			Type_II_MTases_FAM_6
Plasmid	PTU-HI2	NZ_CP031575	309444	AXA52_RS24130	WP_000277498.1	254	NRG
Plasmid	PTU-HI2	NZ_CP031575	309444	AXA52_RS24135	WP_000803858.1	174	NRG
Plasmid	PTU-HI2	NZ_CP031575	309444	AXA52_RS24140	WP_001251242.1	143	NRG
Plasmid	PTU-HI2	NZ_CP031575	309444	AXA52_RS24150	WP_001107529.1	62	NRG
Plasmid	PTU-HI2	NZ_CP031575	309444	AXA52_RS24155	WP_045341815.1	83	NRG
Plasmid	PTU-HI2	NZ_CP031575	309444	AXA52_RS24160	WP_000694552.1	796	NRG
Plasmid	PTU-HI2	NZ_CP031575	309444	AXA52_RS24165	WP_000170639.1	156	NRG
Plasmid	PTU-HI2	NZ_CP031575	309444	AXA52_RS24170	WP_000581857.1	98	NRG	moron, auxiliary metabolic gene and host takeover				phrog_3066
Plasmid	PTU-HI2	NZ_CP031575	309444	AXA52_RS24180	WP_072223036.1	322	RG	integration and excision		Tnp_ISfinder		phrog_2262; IS5-like element IS903B family transposase (translation)
Plasmid	PTU-HI2	NZ_CP031575	309444	AXA52_RS24185	WP_000140246.1	109	NRG
Plasmid	PTU-HI2	NZ_CP031575	309444	AXA52_RS24195	WP_001180999.1	79	NRG
Plasmid	PTU-HI2	NZ_CP031575	309444	AXA52_RS24200	WP_000172888.1	103	NRG
Plasmid	PTU-HI2	NZ_CP031575	309444	AXA52_RS24205	WP_000159617.1	64	NRG
Plasmid	PTU-HI2	NZ_CP031575	309444	AXA52_RS24215	WP_001067855.1	234	RG			Tnp_ISfinder		IS6-like element IS26 family transposase (translation)
Plasmid	PTU-HI2	NZ_CP031575	309444	AXA52_RS24230	WP_002903955.1	300	RG	other				phrog_1319
Plasmid	PTU-HI2	NZ_CP031575	309444	AXA52_RS24240	WP_002210513.1	253	RG	transcription regulation				phrog_14147
Plasmid	PTU-HI2	NZ_CP031575	309444	AXA52_RS24245	WP_002904004.1	286	RG				AMR	blaSHV-12
Plasmid	PTU-HI2	NZ_CP031575	309444	AXA52_RS24255	WP_001067855.1	234	RG			Tnp_ISfinder		IS6-like element IS26 family transposase (translation)
Plasmid	PTU-HI2	NZ_CP031575	309444	AXA52_RS26815	WP_001044210.1	46	RG
Plasmid	PTU-HI2	NZ_CP031575	309444	AXA52_RS24265	WP_001446887.1	245	RG	DNA, RNA and nucleotide metabolism		Recombinase		phrog_125; PF00239
Plasmid	PTU-HI2	NZ_CP031575	309444	AXA52_RS24270	WP_000743213.1	74	RG
Plasmid	PTU-HI2	NZ_CP031575	309444	AXA52_RS24275	WP_000954592.1	58	RG
Plasmid	PTU-HI2	NZ_CP031575	309444	AXA52_RS24280	WP_000427619.1	334	RG	integration and excision		Tnp_ISfinder		phrog_2199; IS110-like element IS5075 family transposase (translation)
Plasmid	PTU-HI2	NZ_CP031575	309444	AXA52_RS24285	WP_001138070.1	988	RG	integration and excision		Tnp_ISEscan		phrog_7951; Tn3 family transposase (translation)
Plasmid	PTU-HI2	NZ_CP031575	309444	AXA52_RS24295	WP_001067855.1	234	RG			Tnp_ISfinder		IS6-like element IS26 family transposase (translation)
Plasmid	PTU-HI2	NZ_CP031575	309444	AXA52_RS24305	WP_000252081.1	297	NRG
Plasmid	PTU-HI2	NZ_CP031575	309444	AXA52_RS24310	WP_001371935.1	76	NRG
Plasmid	PTU-HI2	NZ_CP031575	309444	AXA52_RS24315	WP_000071366.1	106	NRG
Plasmid	PTU-HI2	NZ_CP031575	309444	AXA52_RS24320	WP_001165367.1	103	NRG		Defense-cut_ga			Menshen_NsnC_2670026569
Plasmid	PTU-HI2	NZ_CP031575	309444	AXA52_RS24325	WP_001371932.1	163	NRG
Plasmid	PTU-HI2	NZ_CP031575	309444	AXA52_RS24335	WP_000781547.1	67	NRG		Defense-cut_ga			ThsA_Petit
Plasmid	PTU-HI2	NZ_CP031575	309444	AXA52_RS24340	WP_000551490.1	74	NRG
Plasmid	PTU-HI2	NZ_CP031575	309444	AXA52_RS24345	WP_000814953.1	66	NRG
Plasmid	PTU-HI2	NZ_CP031575	309444	AXA52_RS24350	WP_000633161.1	103	NRG
Plasmid	PTU-HI2	NZ_CP031575	309444	AXA52_RS26895	WP_000802040.1	58	NRG
Plasmid	PTU-HI2	NZ_CP031575	309444	AXA52_RS24355	WP_000703842.1	93	NRG
Plasmid	PTU-HI2	NZ_CP031575	309444	AXA52_RS24360	WP_000137794.1	201	NRG
Plasmid	PTU-HI2	NZ_CP031575	309444	AXA52_RS24370	WP_000589001.1	446	RG	integration and excision		Tnp_ISfinder		phrog_8463; ISNCY family transposase (translation)
Plasmid	PTU-HI2	NZ_CP031575	309444	AXA52_RS24375	WP_000219087.1	412	RG	integration and excision		Tnp_ISfinder		phrog_2199; IS110 family transposase (translation)
Plasmid	PTU-HI2	NZ_CP031575	309444	AXA52_RS24380	WP_001515348.1	190	RG
Plasmid	PTU-HI2	NZ_CP031575	309444	AXA52_RS24385	WP_000167917.1	307	RG	moron, auxiliary metabolic gene and host takeover				phrog_7308
Plasmid	PTU-HI2	NZ_CP031575	309444	AXA52_RS24395	WP_000534858.1	79	RG
Plasmid	PTU-HI2	NZ_CP031575	309444	AXA52_RS24400	WP_000323025.1	95	RG	moron, auxiliary metabolic gene and host takeover				phrog_1213
Plasmid	PTU-HI2	NZ_CP031575	309444	AXA52_RS24405	WP_001447866.1	52	NRG	moron, auxiliary metabolic gene and host takeover	Defense-strict			Hok; phrog_251
Plasmid	PTU-HI2	NZ_CP031575	309444	AXA52_RS24410	WP_000332796.1	106	RG
Plasmid	PTU-HI2	NZ_CP031575	309444	AXA52_RS24415	WP_001015183.1	67	NRG
Plasmid	PTU-HI2	NZ_CP031575	309444	AXA52_RS24420	WP_000743059.1	116	NRG
Plasmid	PTU-HI2	NZ_CP031575	309444	AXA52_RS24425	WP_012695474.1	200	NRG
Plasmid	PTU-HI2	NZ_CP031575	309444	AXA52_RS24430	WP_000778029.1	314	NRG
Plasmid	PTU-HI2	NZ_CP031575	309444	AXA52_RS26900	WP_001371930.1	58	NRG
Plasmid	PTU-HI2	NZ_CP031575	309444	AXA52_RS24440	WP_001272971.1	394	NRG	DNA, RNA and nucleotide metabolism				phrog_1033
Plasmid	PTU-HI2	NZ_CP031575	309444	AXA52_RS24445	WP_000708863.1	93	NRG
Plasmid	PTU-HI2	NZ_CP031575	309444	AXA52_RS24450	WP_004248818.1	233	NRG
Plasmid	PTU-HI2	NZ_CP031575	309444	AXA52_RS24455	WP_000856246.1	98	NRG
Plasmid	PTU-HI2	NZ_CP031575	309444	AXA52_RS24460	WP_000286108.1	145	NRG
Plasmid	PTU-HI2	NZ_CP031575	309444	AXA52_RS24465	WP_000800251.1	178	NRG
Plasmid	PTU-HI2	NZ_CP031575	309444	AXA52_RS24470	WP_000537761.1	122	NRG
Plasmid	PTU-HI2	NZ_CP031575	309444	AXA52_RS24475	WP_000442693.1	99	NRG
Plasmid	PTU-HI2	NZ_CP031575	309444	AXA52_RS24480	WP_001091367.1	94	RG
Plasmid	PTU-HI2	NZ_CP031575	309444	AXA52_RS24485	WP_000210769.1	117	NRG
Plasmid	PTU-HI2	NZ_CP031575	309444	AXA52_RS24490	WP_000338612.1	243	NRG		Defense-cut_ga			pglW
Plasmid	PTU-HI2	NZ_CP031575	309444	AXA52_RS24495	WP_000952985.1	393	NRG
Plasmid	PTU-HI2	NZ_CP031575	309444	AXA52_RS24500	WP_000718549.1	220	NRG
Plasmid	PTU-HI2	NZ_CP031575	309444	AXA52_RS24515	WP_001011152.1	1048	NRG
Plasmid	PTU-HI2	NZ_CP031575	309444	AXA52_RS24520	WP_000995978.1	245	NRG
Plasmid	PTU-HI2	NZ_CP031575	309444	AXA52_RS24525	WP_000071885.1	161	NRG
Plasmid	PTU-HI2	NZ_CP031575	309444	AXA52_RS24530	WP_000004208.1	266	NRG
Plasmid	PTU-HI2	NZ_CP031575	309444	AXA52_RS24535	WP_001140952.1	170	RG
Plasmid	PTU-HI2	NZ_CP031575	309444	AXA52_RS24540	WP_000196727.1	348	RG
Plasmid	PTU-HI2	NZ_CP031575	309444	AXA52_RS24545	WP_001257292.1	471	NRG
Plasmid	PTU-HI2	NZ_CP031575	309444	AXA52_RS24550	WP_000386160.1	1316	NRG
Plasmid	PTU-HI2	NZ_CP031575	309444	AXA52_RS24555	WP_004248828.1	168	NRG
Plasmid	PTU-HI2	NZ_CP031575	309444	AXA52_RS24560	WP_000902297.1	353	NRG
Plasmid	PTU-HI2	NZ_CP031575	309444	AXA52_RS24565	WP_001371950.1	185	NRG
Plasmid	PTU-HI2	NZ_CP031575	309444	AXA52_RS24570	WP_000494968.1	179	NRG
Plasmid	PTU-HI2	NZ_CP031575	309444	AXA52_RS24575	WP_000720274.1	249	NRG
Plasmid	PTU-HI2	NZ_CP031575	309444	AXA52_RS24580	WP_000843243.1	130	NRG
Plasmid	PTU-HI2	NZ_CP031575	309444	AXA52_RS26905	WP_000025819.1	140	NRG
Plasmid	PTU-HI2	NZ_CP031575	309444	AXA52_RS24590	WP_000620988.1	203	NRG
Plasmid	PTU-HI2	NZ_CP031575	309444	AXA52_RS24595	WP_000031378.1	269	NRG
Plasmid	PTU-HI2	NZ_CP031575	309444	AXA52_RS24600	WP_050483659.1	416	NRG	DNA, RNA and nucleotide metabolism				phrog_1268
Plasmid	PTU-HI2	NZ_CP031575	309444	AXA52_RS24605	WP_001062689.1	399	RG	integration and excision		Recombinase		phrog_1; PF00589
Plasmid	PTU-HI2	NZ_CP031575	309444	AXA52_RS24610	WP_003092331.1	354	RG		Defense-strict			PD_DExK_I_II_III_IV_V_VI_1
Plasmid	PTU-HI2	NZ_CP031575	309444	AXA52_RS24615	WP_003092330.1	169	RG	DNA, RNA and nucleotide metabolism				phrog_10276
Plasmid	PTU-HI2	NZ_CP031575	309444	AXA52_RS24620	WP_006379607.1	767	NRG		Defense-strict			RloC
Plasmid	PTU-HI2	NZ_CP031575	309444	AXA52_RS24625	WP_003092327.1	275	RG
Plasmid	PTU-HI2	NZ_CP031575	309444	AXA52_RS24630	WP_032621448.1	689	NRG	DNA, RNA and nucleotide metabolism			Plasmid partition	parB; phrog_3264
Plasmid	PTU-HI2	NZ_CP031575	309444	AXA52_RS24635	WP_016487839.1	69	NRG
Plasmid	PTU-HI2	NZ_CP031575	309444	AXA52_RS24650	WP_001273857.1	104	RG
Plasmid	PTU-HI2	NZ_CP031575	309444	AXA52_RS26820	WP_001641504.1	46	NRG
Plasmid	PTU-HI2	NZ_CP031575	309444	AXA52_RS24655	WP_006379425.1	97	RG		Defense-cut_ga			RosmerTA_RmrA_2662548665
Plasmid	PTU-HI2	NZ_CP031575	309444	AXA52_RS24660	WP_162835797.1	125	NRG
Plasmid	PTU-HI2	NZ_CP031575	309444	AXA52_RS24665	WP_003092318.1	256	NRG
Plasmid	PTU-HI2	NZ_CP031575	309444	AXA52_RS24670	WP_001247107.1	94	RG
Plasmid	PTU-HI2	NZ_CP031575	309444	AXA52_RS24675	WP_022652188.1	281	RG	DNA, RNA and nucleotide metabolism			Plasmid replication	replication_initiation_protein; phrog_23447
Plasmid	PTU-HI2	NZ_CP031575	309444	AXA52_RS24685	WP_003092312.1	212	RG				Plasmid partition	parA
Plasmid	PTU-HI2	NZ_CP031575	309444	AXA52_RS24690	WP_022652187.1	87	RG
Plasmid	PTU-HI2	NZ_CP031575	309444	AXA52_RS24695	WP_006379346.1	185	RG
Plasmid	PTU-HI2	NZ_CP031575	309444	AXA52_RS24700	WP_006379345.1	195	RG
Plasmid	PTU-HI2	NZ_CP031575	309444	AXA52_RS24710	WP_016487835.1	664	RG
Plasmid	PTU-HI2	NZ_CP031575	309444	AXA52_RS24715	WP_016487834.1	233	NRG
Plasmid	PTU-HI2	NZ_CP031575	309444	AXA52_RS24720	WP_016487833.1	309	NRG
Plasmid	PTU-HI2	NZ_CP031575	309444	AXA52_RS24730	WP_016487831.1	385	NRG
Plasmid	PTU-HI2	NZ_CP031575	309444	AXA52_RS24735	WP_016487830.1	206	NRG
Plasmid	PTU-HI2	NZ_CP031575	309444	AXA52_RS24740	WP_028689678.1	111	NRG	moron, auxiliary metabolic gene and host takeover				phrog_1395
Plasmid	PTU-HI2	NZ_CP031575	309444	AXA52_RS24745	WP_058688200.1	1034	NRG
Plasmid	PTU-HI2	NZ_CP031575	309444	AXA52_RS24750	WP_158607218.1	558	NRG
Plasmid	PTU-HI2	NZ_CP031575	309444	AXA52_RS24760	WP_006378999.1	301	NRG
Plasmid	PTU-HI2	NZ_CP031575	309444	AXA52_RS24765	WP_016487824.1	87	NRG
Plasmid	PTU-HI2	NZ_CP031575	309444	AXA52_RS24770	WP_000539741.1	105	NRG	moron, auxiliary metabolic gene and host takeover				phrog_1395
Plasmid	PTU-HI2	NZ_CP031575	309444	AXA52_RS24775	WP_006378996.1	168	NRG
Plasmid	PTU-HI2	NZ_CP031575	309444	AXA52_RS24780	WP_016487823.1	176	RG
Plasmid	PTU-HI2	NZ_CP031575	309444	AXA52_RS24785	WP_006378991.1	301	NRG
Plasmid	PTU-HI2	NZ_CP031575	309444	AXA52_RS24790	WP_016487822.1	665	RG
Plasmid	PTU-HI2	NZ_CP031575	309444	AXA52_RS24795	WP_006378865.1	158	RG
Plasmid	PTU-HI2	NZ_CP031575	309444	AXA52_RS24800	WP_058688201.1	356	RG
Plasmid	PTU-HI2	NZ_CP031575	309444	AXA52_RS24805	WP_000150010.1	128	RG
Plasmid	PTU-HI2	NZ_CP031575	309444	AXA52_RS24810	WP_003092280.1	89	RG
Plasmid	PTU-HI2	NZ_CP031575	309444	AXA52_RS24815	WP_116481240.1	816	RG
Plasmid	PTU-HI2	NZ_CP031575	309444	AXA52_RS24820	WP_006378800.1	247	NRG
Plasmid	PTU-HI2	NZ_CP031575	309444	AXA52_RS24825	WP_006378798.1	108	NRG
Plasmid	PTU-HI2	NZ_CP031575	309444	AXA52_RS24830	WP_006378795.1	455	RG
Plasmid	PTU-HI2	NZ_CP031575	309444	AXA52_RS24835	WP_006378793.1	234	RG
Plasmid	PTU-HI2	NZ_CP031575	309444	AXA52_RS24840	WP_016487821.1	330	RG
Plasmid	PTU-HI2	NZ_CP031575	309444	AXA52_RS24845	WP_016487820.1	427	RG
Plasmid	PTU-HI2	NZ_CP031575	309444	AXA52_RS24850	WP_006378741.1	81	RG
Plasmid	PTU-HI2	NZ_CP031575	309444	AXA52_RS24855	WP_000111290.1	144	NRG	DNA, RNA and nucleotide metabolism				phrog_811
Plasmid	PTU-HI2	NZ_CP031575	309444	AXA52_RS24860	WP_000926374.1	202	NRG
Plasmid	PTU-HI2	NZ_CP031575	309444	AXA52_RS24865	WP_000769182.1	117	NRG
Plasmid	PTU-HI2	NZ_CP031575	309444	AXA52_RS24875	WP_001553819.1	965	RG	integration and excision		Tnp_ISEscan		phrog_7951; Tn3-like element Tn5403 family transposase (translation)
Plasmid	PTU-HI2	NZ_CP031575	309444	AXA52_RS24880	WP_000509966.1	201	RG	DNA, RNA and nucleotide metabolism		Recombinase		phrog_125; PF00239
Plasmid	PTU-HI2	NZ_CP031575	309444	AXA52_RS24890	WP_000228894.1	171	NRG
Plasmid	PTU-HI2	NZ_CP031575	309444	AXA52_RS24895	WP_000636790.1	163	NRG
Plasmid	PTU-HI2	NZ_CP031575	309444	AXA52_RS24900	WP_115245164.1	304	RG	integration and excision		Tnp_ISfinder		phrog_3598; IS5 family transposase (translation)
Plasmid	PTU-HI2	NZ_CP031575	309444	AXA52_RS24910	WP_000900745.1	105	NRG
Plasmid	PTU-HI2	NZ_CP031575	309444	AXA52_RS24915	WP_001371904.1	135	NRG
Plasmid	PTU-HI2	NZ_CP031575	309444	AXA52_RS24920	WP_000285959.1	223	NRG
Plasmid	PTU-HI2	NZ_CP031575	309444	AXA52_RS24925	WP_001100610.1	101	NRG
Plasmid	PTU-HI2	NZ_CP031575	309444	AXA52_RS24930	WP_000785965.1	105	NRG
Plasmid	PTU-HI2	NZ_CP031575	309444	AXA52_RS24935	WP_001567368.1	467	RG	integration and excision		Tnp_ISfinder		phrog_151; ISNCY-like element ISKpn21 family transposase (translation)
Plasmid	PTU-HI2	NZ_CP031575	309444	AXA52_RS24940	WP_001567369.1	210	RG
Plasmid	PTU-HI2	NZ_CP031575	309444	AXA52_RS24950	WP_013815099.1	322	RG	integration and excision		Tnp_ISfinder		phrog_2262; IS5-like element IS903B family transposase (translation)
Plasmid	PTU-HI2	NZ_CP031575	309444	AXA52_RS24955	WP_000637193.1	85	NRG
Plasmid	PTU-HI2	NZ_CP031575	309444	AXA52_RS24960	WP_001005009.1	104	NRG
Plasmid	PTU-HI2	NZ_CP031575	309444	AXA52_RS24965	WP_000975181.1	298	NRG
Plasmid	PTU-HI2	NZ_CP031575	309444	AXA52_RS24970	WP_000464825.1	171	NRG
Plasmid	PTU-HI2	NZ_CP031575	309444	AXA52_RS24975	WP_000833380.1	475	NRG	other	Defense-strict			Type_II_MTases_FAM_2; phrog_116
Plasmid	PTU-HI2	NZ_CP031575	309444	AXA52_RS26910	WP_000220758.1	55	NRG
Plasmid	PTU-HI2	NZ_CP031575	309444	AXA52_RS24980	WP_000078513.1	439	RG
Plasmid	PTU-HI2	NZ_CP031575	309444	AXA52_RS24985	WP_000121164.1	67	NRG
Plasmid	PTU-HI2	NZ_CP031575	309444	AXA52_RS24990	WP_001371952.1	401	NRG		Defense-strict			JetC_III
Plasmid	PTU-HI2	NZ_CP031575	309444	AXA52_RS24995	WP_000193207.1	272	NRG
Plasmid	PTU-HI2	NZ_CP031575	309444	AXA52_RS25000	WP_000019951.1	90	RG
Plasmid	PTU-HI2	NZ_CP031575	309444	AXA52_RS25005	WP_001572377.1	371	RG
Plasmid	PTU-HI2	NZ_CP031575	309444	AXA52_RS25015	WP_004248839.1	448	RG
Plasmid	PTU-HI2	NZ_CP031575	309444	AXA52_RS25020	WP_072196614.1	322	RG	integration and excision		Tnp_ISfinder		phrog_2262; IS5 family transposase (translation)
Plasmid	PTU-HI2	NZ_CP031575	309444	AXA52_RS25025	WP_001572373.1	539	RG
Plasmid	PTU-HI2	NZ_CP031575	309444	AXA52_RS25030	WP_001572372.1	158	RG
Plasmid	PTU-HI2	NZ_CP031575	309444	AXA52_RS25035	WP_001067855.1	234	RG			Tnp_ISfinder		IS6-like element IS26 family transposase (translation)
Plasmid	PTU-HI2	NZ_CP031575	309444	AXA52_RS25045	WP_000057569.1	113	RG
Plasmid	PTU-HI2	NZ_CP031575	309444	AXA52_RS25050	WP_004248792.1	263	RG
Plasmid	PTU-HI2	NZ_CP031575	309444	AXA52_RS25055	WP_000480968.1	278	RG				AMR	aph(6)-Id
Plasmid	PTU-HI2	NZ_CP031575	309444	AXA52_RS25060	WP_001082319.1	267	RG				AMR	aph(3'')-Ib
Plasmid	PTU-HI2	NZ_CP031575	309444	AXA52_RS25065	WP_088445540.1	344	RG	integration and excision		Recombinase		phrog_216; PF00589
Plasmid	PTU-HI2	NZ_CP031575	309444	AXA52_RS25070	WP_001067855.1	234	RG			Tnp_ISfinder		IS6-like element IS26 family transposase (translation)
Plasmid	PTU-HI2	NZ_CP031575	309444	AXA52_RS25090	WP_001143760.1	1001	RG	integration and excision		Tnp_ISEscan		phrog_7951; Tn3-like element Tn3 family transposase (translation)
Plasmid	PTU-HI2	NZ_CP031575	309444	AXA52_RS25095	WP_001235713.1	185	RG	DNA, RNA and nucleotide metabolism		Recombinase		phrog_125; PF00239
Plasmid	PTU-HI2	NZ_CP031575	309444	AXA52_RS25100	WP_000027057.1	286	RG				AMR	blaTEM-1
Plasmid	PTU-HI2	NZ_CP031575	309444	AXA52_RS25105	WP_001371925.1	126	RG
Plasmid	PTU-HI2	NZ_CP031575	309444	AXA52_RS25110	WP_000490638.1	221	NRG		Defense-strict			DpdC
Plasmid	PTU-HI2	NZ_CP031575	309444	AXA52_RS25120	WP_000175475.1	78	NRG
Plasmid	PTU-HI2	NZ_CP031575	309444	AXA52_RS25125	WP_001100635.1	97	NRG
Plasmid	PTU-HI2	NZ_CP031575	309444	AXA52_RS25140	WP_000784387.1	285	NRG
Plasmid	PTU-HI2	NZ_CP031575	309444	AXA52_RS25145	WP_001224686.1	102	NRG
Plasmid	PTU-HI2	NZ_CP031575	309444	AXA52_RS25150	WP_000278471.1	141	NRG
Plasmid	PTU-HI2	NZ_CP031575	309444	AXA52_RS25160	WP_001166628.1	151	RG
Plasmid	PTU-HI2	NZ_CP031575	309444	AXA52_RS25165	WP_001294656.1	121	RG
Plasmid	PTU-HI2	NZ_CP031575	309444	AXA52_RS25170	WP_000732275.1	91	RG
Plasmid	PTU-HI2	NZ_CP031575	309444	AXA52_RS25175	WP_000522996.1	141	RG
Plasmid	PTU-HI2	NZ_CP031575	309444	AXA52_RS25180	WP_000209296.1	561	RG	DNA, RNA and nucleotide metabolism				phrog_6397
Plasmid	PTU-HI2	NZ_CP031575	309444	AXA52_RS25185	WP_001277466.1	121	RG
Plasmid	PTU-HI2	NZ_CP031575	309444	AXA52_RS25190	WP_001087807.1	78	RG
Plasmid	PTU-HI2	NZ_CP031575	309444	AXA52_RS25200	WP_000993245.1	70	RG
Plasmid	PTU-HI2	NZ_CP031575	309444	AXA52_RS25205	WP_000118563.1	358	RG
Plasmid	PTU-HI2	NZ_CP031575	309444	AXA52_RS25210	WP_012695446.1	801	RG	other				phrog_12316
Plasmid	PTU-HI2	NZ_CP031575	309444	AXA52_RS25215	WP_000405672.1	144	RG
Plasmid	PTU-HI2	NZ_CP031575	309444	AXA52_RS25220	WP_000427623.1	334	RG	integration and excision		Tnp_ISfinder		phrog_2199; IS110-like element IS4321 family transposase (translation)
Plasmid	PTU-HI2	NZ_CP031575	309444	AXA52_RS25230	WP_000985909.1	136	NRG
Plasmid	PTU-HI2	NZ_CP031575	309444	AXA52_RS25235	WP_000134171.1	68	RG
Plasmid	PTU-HI2	NZ_CP031575	309444	AXA52_RS25240	WP_000088044.1	441	RG
Plasmid	PTU-HI2	NZ_CP031575	309444	AXA52_RS25245	WP_012477377.1	97	NRG	DNA, RNA and nucleotide metabolism	Defense-cut_ga			RosmerTA_RmrA_2677172838; phrog_2339
Plasmid	PTU-HI2	NZ_CP031575	309444	AXA52_RS25250	WP_012695445.1	462	NRG		Defense-strict			Bunzi_BnzB
Plasmid	PTU-HI2	NZ_CP031575	309444	AXA52_RS25255	WP_000340139.1	165	NRG		Defense-cut_ga			Bunzi_BnzA
Plasmid	PTU-HI2	NZ_CP031575	309444	AXA52_RS25260	WP_000462754.1	218	NRG
Plasmid	PTU-HI2	NZ_CP031575	309444	AXA52_RS25270	WP_000341066.1	130	RG
Plasmid	PTU-HI2	NZ_CP031575	309444	AXA52_RS25275	WP_000211823.1	328	RG
Plasmid	PTU-HI2	NZ_CP031575	309444	AXA52_RS25285	WP_104677933.1	340	RG	integration and excision		Tnp_ISfinder		phrog_1157; IS21-like element ISSen3 family transposase (translation)
Plasmid	PTU-HI2	NZ_CP031575	309444	AXA52_RS25290	WP_001531258.1	260	RG	DNA, RNA and nucleotide metabolism	Defense-cut_ga	Tnp_ISEscan		Dodola_DolB; phrog_3277; IS21-like element ISSen3 family helper ATPase IstB (translation)
Plasmid	PTU-HI2	NZ_CP031575	309444	AXA52_RS25295	WP_000880375.1	84	RG
Plasmid	PTU-HI2	NZ_CP031575	309444	AXA52_RS25305	WP_001151572.1	113	NRG
Plasmid	PTU-HI2	NZ_CP031575	309444	AXA52_RS25310	WP_000398479.1	63	NRG
Plasmid	PTU-HI2	NZ_CP031575	309444	AXA52_RS25315	WP_000374058.1	151	NRG
Plasmid	PTU-HI2	NZ_CP031575	309444	AXA52_RS25320	WP_001053340.1	413	NRG
Plasmid	PTU-HI2	NZ_CP031575	309444	AXA52_RS25330	WP_000301247.1	191	RG
Plasmid	PTU-HI2	NZ_CP031575	309444	AXA52_RS25335	WP_000116680.1	192	RG
Plasmid	PTU-HI2	NZ_CP031575	309444	AXA52_RS25340	WP_000255079.1	346	RG	moron, auxiliary metabolic gene and host takeover				phrog_7180
Plasmid	PTU-HI2	NZ_CP031575	309444	AXA52_RS25345	WP_000007449.1	151	RG	moron, auxiliary metabolic gene and host takeover				phrog_632
Plasmid	PTU-HI2	NZ_CP031575	309444	AXA52_RS25350	WP_001054786.1	385	RG
Plasmid	PTU-HI2	NZ_CP031575	309444	AXA52_RS25355	WP_000254137.1	193	RG
Plasmid	PTU-HI2	NZ_CP031575	309444	AXA52_RS25360	WP_012695441.1	352	NRG
Plasmid	PTU-HI2	NZ_CP031575	309444	AXA52_RS25370	WP_001040058.1	257	RG
Plasmid	PTU-HI2	NZ_CP031575	309444	AXA52_RS25375	WP_001585166.1	359	RG
Plasmid	PTU-HI2	NZ_CP031575	309444	AXA52_RS25380	WP_011152965.1	318	NRG
Plasmid	PTU-HI2	NZ_CP031575	309444	AXA52_RS25385	WP_011152964.1	402	NRG
Plasmid	PTU-HI2	NZ_CP031575	309444	AXA52_RS25390	WP_001176767.1	155	NRG
Plasmid	PTU-HI2	NZ_CP031575	309444	AXA52_RS25395	WP_001253657.1	212	RG
Plasmid	PTU-HI2	NZ_CP031575	309444	AXA52_RS25400	WP_000116681.1	213	RG
Plasmid	PTU-HI2	NZ_CP031575	309444	AXA52_RS25405	WP_001253658.1	212	RG
Plasmid	PTU-HI2	NZ_CP031575	309444	AXA52_RS25410	WP_001253656.1	346	RG
Plasmid	PTU-HI2	NZ_CP031575	309444	AXA52_RS25415	WP_000081059.1	545	RG
Plasmid	PTU-HI2	NZ_CP031575	309444	AXA52_RS25420	WP_001284318.1	499	RG		Defense-cut_ga			Mokosh_TypeI_MkoA2
Plasmid	PTU-HI2	NZ_CP031575	309444	AXA52_RS25425	WP_001232447.1	360	NRG
Plasmid	PTU-HI2	NZ_CP031575	309444	AXA52_RS25430	WP_001285422.1	70	RG
Plasmid	PTU-HI2	NZ_CP031575	309444	AXA52_RS25435	WP_000795949.1	391	NRG	integration and excision		Recombinase		phrog_1; PF00589
Plasmid	PTU-HI2	NZ_CP031575	309444	AXA52_RS26915	WP_001424615.1	67	NRG
Plasmid	PTU-HI2	NZ_CP031575	309444	AXA52_RS25445	WP_001198595.1	301	NRG
Plasmid	PTU-HI2	NZ_CP031575	309444	AXA52_RS25450	WP_000119428.1	320	NRG
Plasmid	PTU-HI2	NZ_CP031575	309444	AXA52_RS25455	WP_001424628.1	127	NRG
Plasmid	PTU-HI2	NZ_CP031575	309444	AXA52_RS25460	WP_000107167.1	178	NRG
Plasmid	PTU-HI2	NZ_CP031575	309444	AXA52_RS25465	WP_001371933.1	85	NRG
Plasmid	PTU-HI2	NZ_CP031575	309444	AXA52_RS25470	WP_000578891.1	196	NRG
Plasmid	PTU-HI2	NZ_CP031575	309444	AXA52_RS25475	WP_001004200.1	91	NRG
Plasmid	PTU-HI2	NZ_CP031575	309444	AXA52_RS25480	WP_000149830.1	318	NRG
Plasmid	PTU-HI2	NZ_CP031575	309444	AXA52_RS25485	WP_000472041.1	312	NRG
Plasmid	PTU-HI2	NZ_CP031575	309444	AXA52_RS25490	WP_000991697.1	306	NRG
Plasmid	PTU-HI2	NZ_CP031575	309444	AXA52_RS25495	WP_000691119.1	311	NRG
Plasmid	PTU-HI2	NZ_CP031575	309444	AXA52_RS25500	WP_000762003.1	292	NRG
Plasmid	PTU-HI2	NZ_CP031575	309444	AXA52_RS25505	WP_001011130.1	173	NRG
Plasmid	PTU-HI2	NZ_CP031575	309444	AXA52_RS25510	WP_000220379.1	410	NRG	DNA, RNA and nucleotide metabolism				phrog_510
Plasmid	PTU-HI2	NZ_CP031575	309444	AXA52_RS25515	WP_000192120.1	73	NRG
Plasmid	PTU-HI2	NZ_CP031575	309444	AXA52_RS25520	WP_000762700.1	668	NRG
Plasmid	PTU-HI2	NZ_CP031575	309444	AXA52_RS25525	WP_116481241.1	375	NRG
Plasmid	PTU-HI2	NZ_CP031575	309444	AXA52_RS26920	WP_001176645.1	57	NRG
Plasmid	PTU-HI2	NZ_CP031575	309444	AXA52_RS25530	WP_000063335.1	352	NRG	moron, auxiliary metabolic gene and host takeover	Defense-cut_ga			Dodola_DolB; phrog_249
Plasmid	PTU-HI2	NZ_CP031575	309444	AXA52_RS25535	WP_116481242.1	325	NRG
Plasmid	PTU-HI2	NZ_CP031575	309444	AXA52_RS25540	WP_000120822.1	125	NRG
Plasmid	PTU-HI2	NZ_CP031575	309444	AXA52_RS25545	WP_000041927.1	290	NRG
Plasmid	PTU-HI2	NZ_CP031575	309444	AXA52_RS25550	WP_000517885.1	594	NRG	DNA, RNA and nucleotide metabolism	Defense-strict			GajB_2; phrog_1967
Plasmid	PTU-HI2	NZ_CP031575	309444	AXA52_RS25555	WP_000771834.1	290	NRG
Plasmid	PTU-HI2	NZ_CP031575	309444	AXA52_RS25560	WP_000776701.1	1062	NRG
Plasmid	PTU-HI2	NZ_CP031575	309444	AXA52_RS25565	WP_181231580.1	351	NRG
Plasmid	PTU-HI2	NZ_CP031575	309444	AXA52_RS25570	WP_001256132.1	503	NRG
Plasmid	PTU-HI2	NZ_CP031575	309444	AXA52_RS25575	WP_001286760.1	170	NRG
Plasmid	PTU-HI2	NZ_CP031575	309444	AXA52_RS25580	WP_001232109.1	1434	NRG
Plasmid	PTU-HI2	NZ_CP031575	309444	AXA52_RS25585	WP_000235773.1	184	NRG
Plasmid	PTU-HI2	NZ_CP031575	309444	AXA52_RS25590	WP_000836981.1	141	NRG
Plasmid	PTU-C	NZ_CP031576	160309	AXA52_RS25615	WP_004201092.1	144	NRG
Plasmid	PTU-C	NZ_CP031576	160309	AXA52_RS25620	WP_000946104.1	371	NRG	moron, auxiliary metabolic gene and host takeover	Defense-cut_ga			brxP; phrog_424
Plasmid	PTU-C	NZ_CP031576	160309	AXA52_RS25625	WP_000849069.1	202	NRG
Plasmid	PTU-C	NZ_CP031576	160309	AXA52_RS25630	WP_000393783.1	173	NRG
Plasmid	PTU-C	NZ_CP031576	160309	AXA52_RS25635	WP_000648873.1	173	NRG
Plasmid	PTU-C	NZ_CP031576	160309	AXA52_RS25640	WP_000057876.1	157	NRG
Plasmid	PTU-C	NZ_CP031576	160309	AXA52_RS25645	WP_001370730.1	97	NRG
Plasmid	PTU-C	NZ_CP031576	160309	AXA52_RS25650	WP_000539391.1	284	NRG
Plasmid	PTU-C	NZ_CP031576	160309	AXA52_RS25655	WP_000829617.1	319	NRG
Plasmid	PTU-C	NZ_CP031576	160309	AXA52_RS25660	WP_000139696.1	286	NRG
Plasmid	PTU-C	NZ_CP031576	160309	AXA52_RS25665	WP_000591076.1	142	NRG
Plasmid	PTU-C	NZ_CP031576	160309	AXA52_RS25670	WP_000422769.1	119	NRG
Plasmid	PTU-C	NZ_CP031576	160309	AXA52_RS25675	WP_000919343.1	148	NRG
Plasmid	PTU-C	NZ_CP031576	160309	AXA52_RS25680	WP_000210757.1	172	NRG
Plasmid	PTU-C	NZ_CP031576	160309	AXA52_RS25685	WP_000972665.1	76	NRG
Plasmid	PTU-C	NZ_CP031576	160309	AXA52_RS25690	WP_001167036.1	285	NRG
Plasmid	PTU-C	NZ_CP031576	160309	AXA52_RS26925	WP_171820680.1	101	NRG
Plasmid	PTU-C	NZ_CP031576	160309	AXA52_RS25700	WP_004201083.1	175	NRG	DNA, RNA and nucleotide metabolism				phrog_452
Plasmid	PTU-C	NZ_CP031576	160309	AXA52_RS25705	WP_001043046.1	90	NRG	DNA, RNA and nucleotide metabolism				phrog_379
Plasmid	PTU-C	NZ_CP031576	160309	AXA52_RS25710	WP_001239998.1	97	NRG
Plasmid	PTU-C	NZ_CP031576	160309	AXA52_RS25715	WP_000124640.1	100	NRG	DNA, RNA and nucleotide metabolism	Defense-cut_ga			RosmerTA_RmrA_2676476075; phrog_2339
Plasmid	PTU-C	NZ_CP031576	160309	AXA52_RS25720	WP_000270043.1	116	NRG	moron, auxiliary metabolic gene and host takeover	Defense-cut_ga			Menshen_NsnC_2617187710; phrog_3445
Plasmid	PTU-C	NZ_CP031576	160309	AXA52_RS25725	WP_001061573.1	182	NRG
Plasmid	PTU-C	NZ_CP031576	160309	AXA52_RS25735	WP_000343597.1	64	NRG
Plasmid	PTU-C	NZ_CP031576	160309	AXA52_RS25740	WP_000516918.1	123	NRG
Plasmid	PTU-C	NZ_CP031576	160309	AXA52_RS25745	WP_001281821.1	156	NRG
Plasmid	PTU-C	NZ_CP031576	160309	AXA52_RS25750	WP_000683477.1	111	NRG
Plasmid	PTU-C	NZ_CP031576	160309	AXA52_RS25755	WP_001273096.1	162	NRG
Plasmid	PTU-C	NZ_CP031576	160309	AXA52_RS25760	WP_000062185.1	165	RG
Plasmid	PTU-C	NZ_CP031576	160309	AXA52_RS25770	WP_000434070.1	310	NRG
Plasmid	PTU-C	NZ_CP031576	160309	AXA52_RS25775	WP_001280522.1	487	NRG
Plasmid	PTU-C	NZ_CP031576	160309	AXA52_RS25780	WP_000018404.1	130	NRG
Plasmid	PTU-C	NZ_CP031576	160309	AXA52_RS25785	WP_000757530.1	64	NRG
Plasmid	PTU-C	NZ_CP031576	160309	AXA52_RS25790	WP_000245300.1	394	NRG
Plasmid	PTU-C	NZ_CP031576	160309	AXA52_RS25795	WP_000039129.1	115	NRG
Plasmid	PTU-C	NZ_CP031576	160309	AXA52_RS25800	WP_000988988.1	142	NRG
Plasmid	PTU-C	NZ_CP031576	160309	AXA52_RS25805	WP_000004671.1	187	NRG
Plasmid	PTU-C	NZ_CP031576	160309	AXA52_RS25810	WP_001256126.1	189	NRG
Plasmid	PTU-C	NZ_CP031576	160309	AXA52_RS25815	WP_000435225.1	181	NRG
Plasmid	PTU-C	NZ_CP031576	160309	AXA52_RS25820	WP_000268394.1	312	NRG	DNA, RNA and nucleotide metabolism			Plasmid partition	parB; phrog_1033
Plasmid	PTU-C	NZ_CP031576	160309	AXA52_RS25835	WP_001096360.1	80	NRG
Plasmid	PTU-C	NZ_CP031576	160309	AXA52_RS25840	WP_001258026.1	120	NRG
Plasmid	PTU-C	NZ_CP031576	160309	AXA52_RS25845	WP_000098294.1	414	NRG		Defense-strict			Type_II_MTases_FAM_20
Plasmid	PTU-C	NZ_CP031576	160309	AXA52_RS25850	WP_001053910.1	149	NRG
Plasmid	PTU-C	NZ_CP031576	160309	AXA52_RS25855	WP_000380893.1	103	RG
Plasmid	PTU-C	NZ_CP031576	160309	AXA52_RS25860	WP_001151305.1	261	RG	DNA, RNA and nucleotide metabolism			Plasmid partition	parA; phrog_164
Plasmid	PTU-C	NZ_CP031576	160309	AXA52_RS25865	WP_001207227.1	393	RG	DNA, RNA and nucleotide metabolism			Plasmid partition	parB; phrog_1033
Plasmid	PTU-C	NZ_CP031576	160309	AXA52_RS25870	WP_000703827.1	90	RG
Plasmid	PTU-C	NZ_CP031576	160309	AXA52_RS25875	WP_000074431.1	211	RG		Defense-cut_ga			Type_II_MTases_FAM_33
Plasmid	PTU-C	NZ_CP031576	160309	AXA52_RS26825	WP_000939033.1	47	RG
Plasmid	PTU-C	NZ_CP031576	160309	AXA52_RS25880	WP_001125904.1	125	RG
Plasmid	PTU-C	NZ_CP031576	160309	AXA52_RS25885	WP_000044823.1	93	RG
Plasmid	PTU-C	NZ_CP031576	160309	AXA52_RS25890	WP_000344149.1	224	RG
Plasmid	PTU-C	NZ_CP031576	160309	AXA52_RS25895	WP_001326170.1	143	RG
Plasmid	PTU-C	NZ_CP031576	160309	AXA52_RS25900	WP_002210541.1	103	RG
Plasmid	PTU-C	NZ_CP031576	160309	AXA52_RS25905	WP_000647188.1	166	RG
Plasmid	PTU-C	NZ_CP031576	160309	AXA52_RS25910	WP_000936897.1	475	NRG		Defense-strict			Type_II_MTases_FAM_2
Plasmid	PTU-C	NZ_CP031576	160309	AXA52_RS25915	WP_000268552.1	218	NRG
Plasmid	PTU-C	NZ_CP031576	160309	AXA52_RS25920	WP_000464630.1	205	NRG
Plasmid	PTU-C	NZ_CP031576	160309	AXA52_RS25930	WP_001326171.1	99	NRG
Plasmid	PTU-C	NZ_CP031576	160309	AXA52_RS25935	WP_000467110.1	162	NRG
Plasmid	PTU-C	NZ_CP031576	160309	AXA52_RS25940	WP_000366823.1	730	RG
Plasmid	PTU-C	NZ_CP031576	160309	AXA52_RS25945	WP_001191890.1	77	NRG
Plasmid	PTU-C	NZ_CP031576	160309	AXA52_RS25950	WP_001249395.1	205	NRG
Plasmid	PTU-C	NZ_CP031576	160309	AXA52_RS25955	WP_001326173.1	990	NRG
Plasmid	PTU-C	NZ_CP031576	160309	AXA52_RS25960	WP_000178857.1	621	RG
Plasmid	PTU-C	NZ_CP031576	160309	AXA52_RS25965	WP_000332868.1	194	NRG
Plasmid	PTU-C	NZ_CP031576	160309	AXA52_RS25970	WP_000743449.1	209	NRG
Plasmid	PTU-C	NZ_CP031576	160309	AXA52_RS25975	WP_000122507.1	148	NRG
Plasmid	PTU-C	NZ_CP031576	160309	AXA52_RS25980	WP_000869297.1	125	NRG
Plasmid	PTU-C	NZ_CP031576	160309	AXA52_RS25985	WP_001231464.1	220	NRG
Plasmid	PTU-C	NZ_CP031576	160309	AXA52_RS25990	WP_001326174.1	125	NRG
Plasmid	PTU-C	NZ_CP031576	160309	AXA52_RS25995	WP_000805625.1	93	RG
Plasmid	PTU-C	NZ_CP031576	160309	AXA52_RS26000	WP_001049717.1	208	NRG
Plasmid	PTU-C	NZ_CP031576	160309	AXA52_RS26005	WP_000794249.1	305	NRG
Plasmid	PTU-C	NZ_CP031576	160309	AXA52_RS26010	WP_024131605.1	437	NRG
Plasmid	PTU-C	NZ_CP031576	160309	AXA52_RS26015	WP_000793435.1	192	NRG
Plasmid	PTU-C	NZ_CP031576	160309	AXA52_RS26020	WP_000479535.1	130	NRG
Plasmid	PTU-C	NZ_CP031576	160309	AXA52_RS26030	WP_001259346.1	235	NRG
Plasmid	PTU-C	NZ_CP031576	160309	AXA52_RS26035	WP_000637384.1	815	NRG
Plasmid	PTU-C	NZ_CP031576	160309	AXA52_RS26040	WP_000351984.1	105	NRG
Plasmid	PTU-C	NZ_CP031576	160309	AXA52_RS26045	WP_001010740.1	176	NRG
Plasmid	PTU-C	NZ_CP031576	160309	AXA52_RS26050	WP_001447719.1	421	NRG
Plasmid	PTU-C	NZ_CP031576	160309	AXA52_RS26055	WP_000575345.1	223	NRG
Plasmid	PTU-C	NZ_CP031576	160309	AXA52_RS26060	WP_000983282.1	335	RG
Plasmid	PTU-C	NZ_CP031576	160309	AXA52_RS26070	WP_000709517.1	286	NRG
Plasmid	PTU-C	NZ_CP031576	160309	AXA52_RS26075	WP_000796664.1	213	NRG
Plasmid	PTU-C	NZ_CP031576	160309	AXA52_RS26080	WP_000547566.1	106	NRG
Plasmid	PTU-C	NZ_CP031576	160309	AXA52_RS26085	WP_001186917.1	61	NRG
Plasmid	PTU-C	NZ_CP031576	160309	AXA52_RS26090	WP_000085160.1	322	NRG	moron, auxiliary metabolic gene and host takeover				phrog_249
Plasmid	PTU-C	NZ_CP031576	160309	AXA52_RS26095	WP_000739139.1	302	NRG
Plasmid	PTU-C	NZ_CP031576	160309	AXA52_RS26100	WP_000987165.1	176	NRG	DNA, RNA and nucleotide metabolism				phrog_44
Plasmid	PTU-C	NZ_CP031576	160309	AXA52_RS26105	WP_001282585.1	329	NRG	DNA, RNA and nucleotide metabolism		Recombinase		phrog_252; PF03837
Plasmid	PTU-C	NZ_CP031576	160309	AXA52_RS26120	WP_000170087.1	425	NRG
Plasmid	PTU-C	NZ_CP031576	160309	AXA52_RS26125	WP_000039319.1	598	NRG	moron, auxiliary metabolic gene and host takeover				phrog_17276
Plasmid	PTU-C	NZ_CP031576	160309	AXA52_RS26130	WP_001447572.1	111	NRG
Plasmid	PTU-C	NZ_CP031576	160309	AXA52_RS26135	WP_000018872.1	179	NRG
Plasmid	PTU-C	NZ_CP031576	160309	AXA52_RS26140	WP_000793769.1	166	NRG
Plasmid	PTU-C	NZ_CP031576	160309	AXA52_RS26145	WP_000477209.1	294	NRG		Defense-cut_ga			Type_II_MTases_FAM_38
Plasmid	PTU-C	NZ_CP031576	160309	AXA52_RS26150	WP_001102700.1	74	NRG
Plasmid	PTU-C	NZ_CP031576	160309	AXA52_RS26155	WP_000026577.1	129	NRG
Plasmid	PTU-C	NZ_CP031576	160309	AXA52_RS26160	WP_001176699.1	150	NRG
Plasmid	PTU-C	NZ_CP031576	160309	AXA52_RS26170	WP_000651508.1	63	NRG
Plasmid	PTU-C	NZ_CP031576	160309	AXA52_RS26175	WP_001337696.1	125	NRG
Plasmid	PTU-C	NZ_CP031576	160309	AXA52_RS26180	WP_000209093.1	114	NRG
Plasmid	PTU-C	NZ_CP031576	160309	AXA52_RS26185	WP_000410925.1	100	NRG
Plasmid	PTU-C	NZ_CP031576	160309	AXA52_RS26190	WP_000201432.1	541	NRG	other	Defense-strict			Type_II_MTases_FAM_2; phrog_363
Plasmid	PTU-C	NZ_CP031576	160309	AXA52_RS26195	WP_000687894.1	143	NRG
Plasmid	PTU-C	NZ_CP031576	160309	AXA52_RS26200	WP_001093867.1	184	NRG
Plasmid	PTU-C	NZ_CP031576	160309	AXA52_RS26205	WP_000042274.1	128	NRG
Plasmid	PTU-C	NZ_CP031576	160309	AXA52_RS26210	WP_001187969.1	817	NRG	moron, auxiliary metabolic gene and host takeover	Defense-strict			DndC; phrog_12882
Plasmid	PTU-C	NZ_CP031576	160309	AXA52_RS26215	WP_000050847.1	67	NRG
Plasmid	PTU-C	NZ_CP031576	160309	AXA52_RS26225	WP_000184110.1	89	NRG
Plasmid	PTU-C	NZ_CP031576	160309	AXA52_RS26230	WP_000260293.1	72	NRG
Plasmid	PTU-C	NZ_CP031576	160309	AXA52_RS26235	WP_000064432.1	185	NRG
Plasmid	PTU-C	NZ_CP031576	160309	AXA52_RS26240	WP_000595210.1	283	NRG
Plasmid	PTU-C	NZ_CP031576	160309	AXA52_RS26245	WP_001077336.1	128	NRG
Plasmid	PTU-C	NZ_CP031576	160309	AXA52_RS26250	WP_000122922.1	575	NRG
Plasmid	PTU-C	NZ_CP031576	160309	AXA52_RS26255	WP_000268337.1	92	NRG
Plasmid	PTU-C	NZ_CP031576	160309	AXA52_RS26260	WP_000714163.1	73	NRG
Plasmid	PTU-C	NZ_CP031576	160309	AXA52_RS26265	WP_000427620.1	334	RG	integration and excision		Tnp_ISfinder		phrog_2199; IS110-like element IS4321 family transposase (translation)
Plasmid	PTU-C	NZ_CP031576	160309	AXA52_RS26270	WP_000429836.1	144	RG
Plasmid	PTU-C	NZ_CP031576	160309	AXA52_RS26275	WP_001294663.1	116	RG
Plasmid	PTU-C	NZ_CP031576	160309	AXA52_RS26280	WP_000732292.1	91	RG
Plasmid	PTU-C	NZ_CP031576	160309	AXA52_RS26285	WP_001340589.1	140	RG
Plasmid	PTU-C	NZ_CP031576	160309	AXA52_RS26290	WP_000105636.1	564	RG	DNA, RNA and nucleotide metabolism				phrog_6397
Plasmid	PTU-C	NZ_CP031576	160309	AXA52_RS26295	WP_001277456.1	120	RG
Plasmid	PTU-C	NZ_CP031576	160309	AXA52_RS26300	WP_000993386.1	78	RG
Plasmid	PTU-C	NZ_CP031576	160309	AXA52_RS26305	WP_001300294.1	222	RG
Plasmid	PTU-C	NZ_CP031576	160309	AXA52_RS26320	WP_001067838.1	234	RG			Tnp_ISfinder		IS6-like element IS26 family transposase (translation)
Plasmid	PTU-C	NZ_CP031576	160309	AXA52_RS26330	WP_000845054.1	337	RG	integration and excision		Recombinase		phrog_216; PF00589
Plasmid	PTU-C	NZ_CP031576	160309	AXA52_RS26335	WP_013263789.1	266	RG				AMR	blaVIM-1
Plasmid	PTU-C	NZ_CP031576	160309	AXA52_RS26340	WP_013263788.1	152	RG	other			AMR	aac(6')-Il; phrog_1249
Plasmid	PTU-C	NZ_CP031576	160309	AXA52_RS26345	WP_000777555.1	157	RG	DNA, RNA and nucleotide metabolism			AMR	dfrA1; phrog_316
Plasmid	PTU-C	NZ_CP031576	160309	AXA52_RS26350	WP_001206317.1	263	RG				AMR	aadA1
Plasmid	PTU-C	NZ_CP031576	160309	AXA52_RS26365	WP_001067855.1	234	RG			Tnp_ISfinder		IS6-like element IS26 family transposase (translation)
Plasmid	PTU-C	NZ_CP031576	160309	AXA52_RS26375	WP_000219391.1	301	RG				AMR	mph(A)
Plasmid	PTU-C	NZ_CP031576	160309	AXA52_RS26380	WP_000004159.1	412	RG
Plasmid	PTU-C	NZ_CP031576	160309	AXA52_RS26385	WP_001137892.1	194	RG
Plasmid	PTU-C	NZ_CP031576	160309	AXA52_RS26400	WP_001389365.1	254	RG			Tnp_ISfinder		IS6-like element IS6100 family transposase (translation)
Plasmid	PTU-C	NZ_CP031576	160309	AXA52_RS26410	WP_000130000.1	101	RG
Plasmid	PTU-C	NZ_CP031576	160309	AXA52_RS26415	WP_000184001.1	401	RG
Plasmid	PTU-C	NZ_CP031576	160309	AXA52_RS26420	WP_000427620.1	334	RG	integration and excision		Tnp_ISfinder		phrog_2199; IS110-like element IS4321 family transposase (translation)
Plasmid	PTU-C	NZ_CP031576	160309	AXA52_RS26425	WP_064765192.1	67	RG
Plasmid	PTU-C	NZ_CP031576	160309	AXA52_RS26435	WP_000259031.1	279	RG				AMR	sul1
Plasmid	PTU-C	NZ_CP031576	160309	AXA52_RS26445	WP_012579084.1	218	RG				AMR	qnrA1
Plasmid	PTU-C	NZ_CP031576	160309	AXA52_RS26450	WP_000050481.1	513	RG			Tnp_ISEscan		IS91 family transposase (translation)
Plasmid	PTU-C	NZ_CP031576	160309	AXA52_RS26455	WP_000259031.1	279	RG				AMR	sul1
Plasmid	PTU-C	NZ_CP031576	160309	AXA52_RS26460	WP_000679427.1	115	RG	moron, auxiliary metabolic gene and host takeover				phrog_1395
Plasmid	PTU-C	NZ_CP031576	160309	AXA52_RS26465	WP_001206356.1	263	RG				AMR	aadA2
Plasmid	PTU-C	NZ_CP031576	160309	AXA52_RS26470	WP_001336345.1	96	RG
Plasmid	PTU-C	NZ_CP031576	160309	AXA52_RS26475	WP_001083725.1	165	RG	DNA, RNA and nucleotide metabolism			AMR	dfrA12; phrog_316
Plasmid	PTU-C	NZ_CP031576	160309	AXA52_RS26480	WP_000845039.1	337	RG	integration and excision		Recombinase		phrog_216; PF00589
Plasmid	PTU-C	NZ_CP031576	160309	AXA52_RS26490	WP_001162012.1	185	RG	DNA, RNA and nucleotide metabolism		Recombinase		phrog_125; PF00239
Plasmid	PTU-C	NZ_CP031576	160309	AXA52_RS26495	WP_001138073.1	990	RG	integration and excision		Tnp_ISEscan		phrog_7951; Tn3 family transposase (translation)
Plasmid	PTU-C	NZ_CP031576	160309	AXA52_RS26500	WP_000427620.1	334	RG	integration and excision		Tnp_ISfinder		phrog_2199; IS110-like element IS4321 family transposase (translation)
Plasmid	PTU-C	NZ_CP031576	160309	AXA52_RS26935	WP_000338626.1	38	NRG
Plasmid	PTU-C	NZ_CP031576	160309	AXA52_RS26510	WP_000868820.1	124	NRG
Plasmid	PTU-C	NZ_CP031576	160309	AXA52_RS26515	WP_000988731.1	241	NRG
Plasmid	PTU-C	NZ_CP031576	160309	AXA52_RS26535	WP_000575657.1	93	NRG
Plasmid	PTU-C	NZ_CP031576	160309	AXA52_RS26545	WP_000949433.1	178	NRG
Plasmid	PTU-C	NZ_CP031576	160309	AXA52_RS26550	WP_000543934.1	336	RG	integration and excision		Recombinase		phrog_216; PF00589
Plasmid	PTU-C	NZ_CP031576	160309	AXA52_RS26555	WP_000997323.1	289	NRG	DNA, RNA and nucleotide metabolism	Defense-strict			DEDDh_I_II_III_IV_V_VI_1; phrog_29618
Plasmid	PTU-C	NZ_CP031576	160309	AXA52_RS26560	WP_000139717.1	163	NRG
Plasmid	PTU-C	NZ_CP031576	160309	AXA52_RS26565	WP_001097010.1	291	NRG
Plasmid	PTU-C	NZ_CP031576	160309	AXA52_RS26570	WP_000101568.1	346	NRG		Defense-cut_ga			JetC_III
Plasmid	PTU-C	NZ_CP031576	160309	AXA52_RS26580	WP_000811656.1	503	RG	DNA, RNA and nucleotide metabolism	Defense-strict			GajB_2; phrog_1967
Plasmid	PTU-C	NZ_CP031576	160309	AXA52_RS26585	WP_001326396.1	346	RG
Plasmid	PTU-C	NZ_CP031576	160309	AXA52_RS26590	WP_000256129.1	477	RG
Plasmid	PTU-C	NZ_CP031576	160309	AXA52_RS26595	WP_000534551.1	1204	NRG
Plasmid	PTU-C	NZ_CP031576	160309	AXA52_RS26600	WP_000683483.1	120	NRG
Plasmid	PTU-C	NZ_CP031576	160309	AXA52_RS26605	WP_000356489.1	90	NRG	transcription regulation				phrog_769
Plasmid	PTU-C	NZ_CP031576	160309	AXA52_RS26610	WP_000790610.1	177	NRG
Plasmid	PTU-C	NZ_CP031576	160309	AXA52_RS26615	WP_000891157.1	202	NRG
Plasmid	PTU-C	NZ_CP031576	160309	AXA52_RS26620	WP_001020646.1	183	NRG
Plasmid	PTU-C	NZ_CP031576	160309	AXA52_RS26625	WP_000651490.1	139	NRG
Plasmid	PTU-C	NZ_CP031576	160309	AXA52_RS26630	WP_000919078.1	97	NRG				Plasmid partition	parR
Plasmid	PTU-C	NZ_CP031576	160309	AXA52_RS26635	WP_000077457.1	327	NRG	DNA, RNA and nucleotide metabolism			Plasmid partition	parM; phrog_691
Plasmid	PTU-C	NZ_CP031576	160309	AXA52_RS26640	WP_001447712.1	179	NRG
Plasmid	PTU-C	NZ_CP031576	160309	AXA52_RS26645	WP_000127321.1	95	NRG
Plasmid	PTU-HI2	NZ_CP031724	296580	D0Z05_RS01235	WP_000594611.1	291	RG	DNA, RNA and nucleotide metabolism			Plasmid replication	replication_initiation_protein; phrog_775
Plasmid	PTU-HI2	NZ_CP031724	296580	D0Z05_RS01245	WP_000423602.1	117	NRG
Plasmid	PTU-HI2	NZ_CP031724	296580	D0Z05_RS01250	WP_001447770.1	116	NRG
Plasmid	PTU-HI2	NZ_CP031724	296580	D0Z05_RS01255	WP_000783153.1	262	NRG
Plasmid	PTU-HI2	NZ_CP031724	296580	D0Z05_RS01260	WP_000592092.1	423	NRG
Plasmid	PTU-HI2	NZ_CP031724	296580	D0Z05_RS01265	WP_000521242.1	153	NRG
Plasmid	PTU-HI2	NZ_CP031724	296580	D0Z05_RS01270	WP_000351841.1	451	RG
Plasmid	PTU-HI2	NZ_CP031724	296580	D0Z05_RS01275	WP_000251249.1	140	NRG
Plasmid	PTU-HI2	NZ_CP031724	296580	D0Z05_RS01280	WP_001439434.1	271	NRG
Plasmid	PTU-HI2	NZ_CP031724	296580	D0Z05_RS01285	WP_001022588.1	316	RG
Plasmid	PTU-HI2	NZ_CP031724	296580	D0Z05_RS01290	WP_000387412.1	893	RG
Plasmid	PTU-HI2	NZ_CP031724	296580	D0Z05_RS25530	WP_001371949.1	53	NRG
Plasmid	PTU-HI2	NZ_CP031724	296580	D0Z05_RS01295	WP_001050364.1	417	RG	DNA, RNA and nucleotide metabolism			Plasmid partition	parA; phrog_164
Plasmid	PTU-HI2	NZ_CP031724	296580	D0Z05_RS01300	WP_001278838.1	334	NRG	DNA, RNA and nucleotide metabolism			Plasmid partition	parB; phrog_1146
Plasmid	PTU-HI2	NZ_CP031724	296580	D0Z05_RS01305	WP_000815011.1	129	NRG
Plasmid	PTU-HI2	NZ_CP031724	296580	D0Z05_RS01310	WP_000598517.1	173	NRG
Plasmid	PTU-HI2	NZ_CP031724	296580	D0Z05_RS01315	WP_000700976.1	278	NRG
Plasmid	PTU-HI2	NZ_CP031724	296580	D0Z05_RS01320	WP_000718595.1	315	NRG	other				phrog_246
Plasmid	PTU-HI2	NZ_CP031724	296580	D0Z05_RS01325	WP_000818954.1	345	NRG	DNA, RNA and nucleotide metabolism			Plasmid partition	parM; phrog_691
Plasmid	PTU-HI2	NZ_CP031724	296580	D0Z05_RS01330	WP_012695436.1	212	NRG				Plasmid partition	parR
Plasmid	PTU-HI2	NZ_CP031724	296580	D0Z05_RS01335	WP_000654804.1	322	RG	integration and excision		Tnp_ISfinder		phrog_2262; IS5-like element IS903B family transposase (translation)
Plasmid	PTU-HI2	NZ_CP031724	296580	D0Z05_RS01345	WP_000952689.1	150	RG
Plasmid	PTU-HI2	NZ_CP031724	296580	D0Z05_RS01350	WP_000836981.1	141	NRG
Plasmid	PTU-HI2	NZ_CP031724	296580	D0Z05_RS01355	WP_000235773.1	184	NRG
Plasmid	PTU-HI2	NZ_CP031724	296580	D0Z05_RS01360	WP_001232109.1	1434	RG
Plasmid	PTU-HI2	NZ_CP031724	296580	D0Z05_RS01365	WP_001286760.1	170	NRG
Plasmid	PTU-HI2	NZ_CP031724	296580	D0Z05_RS01370	WP_001256132.1	503	NRG
Plasmid	PTU-HI2	NZ_CP031724	296580	D0Z05_RS01375	WP_001447965.1	353	RG
Plasmid	PTU-HI2	NZ_CP031724	296580	D0Z05_RS01380	WP_117308957.1	1062	RG
Plasmid	PTU-HI2	NZ_CP031724	296580	D0Z05_RS01385	WP_000771834.1	290	NRG
Plasmid	PTU-HI2	NZ_CP031724	296580	D0Z05_RS01390	WP_044704554.1	594	RG	DNA, RNA and nucleotide metabolism	Defense-strict			GajB_2; phrog_1967
Plasmid	PTU-HI2	NZ_CP031724	296580	D0Z05_RS01395	WP_000041927.1	290	NRG
Plasmid	PTU-HI2	NZ_CP031724	296580	D0Z05_RS01400	WP_000120822.1	125	RG
Plasmid	PTU-HI2	NZ_CP031724	296580	D0Z05_RS01405	WP_000810361.1	325	NRG
Plasmid	PTU-HI2	NZ_CP031724	296580	D0Z05_RS01410	WP_117308958.1	352	NRG	moron, auxiliary metabolic gene and host takeover	Defense-cut_ga			Dodola_DolB; phrog_249
Plasmid	PTU-HI2	NZ_CP031724	296580	D0Z05_RS25535	WP_001176645.1	57	NRG
Plasmid	PTU-HI2	NZ_CP031724	296580	D0Z05_RS01415	WP_000174396.1	375	NRG
Plasmid	PTU-HI2	NZ_CP031724	296580	D0Z05_RS01420	WP_000762700.1	668	NRG
Plasmid	PTU-HI2	NZ_CP031724	296580	D0Z05_RS01425	WP_000192120.1	73	NRG
Plasmid	PTU-HI2	NZ_CP031724	296580	D0Z05_RS01430	WP_000220379.1	410	RG	DNA, RNA and nucleotide metabolism				phrog_510
Plasmid	PTU-HI2	NZ_CP031724	296580	D0Z05_RS01435	WP_001011130.1	173	NRG
Plasmid	PTU-HI2	NZ_CP031724	296580	D0Z05_RS01440	WP_000762003.1	292	NRG
Plasmid	PTU-HI2	NZ_CP031724	296580	D0Z05_RS01445	WP_000691119.1	311	NRG
Plasmid	PTU-HI2	NZ_CP031724	296580	D0Z05_RS01450	WP_044704555.1	306	NRG
Plasmid	PTU-HI2	NZ_CP031724	296580	D0Z05_RS01455	WP_000472041.1	312	NRG
Plasmid	PTU-HI2	NZ_CP031724	296580	D0Z05_RS01460	WP_000149830.1	318	NRG
Plasmid	PTU-HI2	NZ_CP031724	296580	D0Z05_RS01465	WP_001004200.1	91	NRG
Plasmid	PTU-HI2	NZ_CP031724	296580	D0Z05_RS01470	WP_000578891.1	196	NRG
Plasmid	PTU-HI2	NZ_CP031724	296580	D0Z05_RS01475	WP_001371933.1	85	NRG
Plasmid	PTU-HI2	NZ_CP031724	296580	D0Z05_RS01480	WP_000107167.1	178	NRG
Plasmid	PTU-HI2	NZ_CP031724	296580	D0Z05_RS01485	WP_001424628.1	127	NRG
Plasmid	PTU-HI2	NZ_CP031724	296580	D0Z05_RS01490	WP_000119428.1	320	NRG
Plasmid	PTU-HI2	NZ_CP031724	296580	D0Z05_RS01495	WP_001198595.1	301	NRG
Plasmid	PTU-HI2	NZ_CP031724	296580	D0Z05_RS01505	WP_000795949.1	391	NRG	integration and excision		Recombinase		phrog_1; PF00589
Plasmid	PTU-HI2	NZ_CP031724	296580	D0Z05_RS01510	WP_001285422.1	70	RG
Plasmid	PTU-HI2	NZ_CP031724	296580	D0Z05_RS01515	WP_001232447.1	360	NRG
Plasmid	PTU-HI2	NZ_CP031724	296580	D0Z05_RS01520	WP_001284318.1	499	RG		Defense-cut_ga			Mokosh_TypeI_MkoA2
Plasmid	PTU-HI2	NZ_CP031724	296580	D0Z05_RS01525	WP_000081059.1	545	RG
Plasmid	PTU-HI2	NZ_CP031724	296580	D0Z05_RS01530	WP_001253656.1	346	RG
Plasmid	PTU-HI2	NZ_CP031724	296580	D0Z05_RS01535	WP_001253658.1	212	RG
Plasmid	PTU-HI2	NZ_CP031724	296580	D0Z05_RS01540	WP_000116681.1	213	RG
Plasmid	PTU-HI2	NZ_CP031724	296580	D0Z05_RS01545	WP_001253657.1	212	RG
Plasmid	PTU-HI2	NZ_CP031724	296580	D0Z05_RS01550	WP_001176767.1	155	NRG
Plasmid	PTU-HI2	NZ_CP031724	296580	D0Z05_RS01555	WP_011152964.1	402	NRG
Plasmid	PTU-HI2	NZ_CP031724	296580	D0Z05_RS01560	WP_011152965.1	318	NRG
Plasmid	PTU-HI2	NZ_CP031724	296580	D0Z05_RS01565	WP_001585166.1	359	RG
Plasmid	PTU-HI2	NZ_CP031724	296580	D0Z05_RS01570	WP_001040058.1	257	RG
Plasmid	PTU-HI2	NZ_CP031724	296580	D0Z05_RS01575	WP_001280115.1	380	NRG
Plasmid	PTU-HI2	NZ_CP031724	296580	D0Z05_RS01580	WP_012695441.1	352	NRG
Plasmid	PTU-HI2	NZ_CP031724	296580	D0Z05_RS01585	WP_000254137.1	193	RG
Plasmid	PTU-HI2	NZ_CP031724	296580	D0Z05_RS01590	WP_044704557.1	385	RG
Plasmid	PTU-HI2	NZ_CP031724	296580	D0Z05_RS01595	WP_000007449.1	151	RG	moron, auxiliary metabolic gene and host takeover				phrog_632
Plasmid	PTU-HI2	NZ_CP031724	296580	D0Z05_RS01600	WP_000255079.1	346	RG	moron, auxiliary metabolic gene and host takeover				phrog_7180
Plasmid	PTU-HI2	NZ_CP031724	296580	D0Z05_RS01605	WP_000116680.1	192	RG
Plasmid	PTU-HI2	NZ_CP031724	296580	D0Z05_RS01610	WP_000301247.1	191	RG
Plasmid	PTU-HI2	NZ_CP031724	296580	D0Z05_RS01625	WP_000019445.1	326	RG	integration and excision		Tnp_ISfinder		phrog_3598; IS5-like element ISKpn26 family transposase (translation)
Plasmid	PTU-HI2	NZ_CP031724	296580	D0Z05_RS01635	WP_001053340.1	413	NRG
Plasmid	PTU-HI2	NZ_CP031724	296580	D0Z05_RS01640	WP_000374058.1	151	NRG
Plasmid	PTU-HI2	NZ_CP031724	296580	D0Z05_RS01645	WP_000398479.1	63	NRG
Plasmid	PTU-HI2	NZ_CP031724	296580	D0Z05_RS01650	WP_001151572.1	113	NRG
Plasmid	PTU-HI2	NZ_CP031724	296580	D0Z05_RS01660	WP_000880375.1	84	RG
Plasmid	PTU-HI2	NZ_CP031724	296580	D0Z05_RS01665	WP_000166877.1	679	RG	DNA, RNA and nucleotide metabolism	Defense-strict			GajB_2; phrog_1967
Plasmid	PTU-HI2	NZ_CP031724	296580	D0Z05_RS01670	WP_000211823.1	328	RG
Plasmid	PTU-HI2	NZ_CP031724	296580	D0Z05_RS01675	WP_000341066.1	130	NRG
Plasmid	PTU-HI2	NZ_CP031724	296580	D0Z05_RS01685	WP_000462754.1	218	NRG
Plasmid	PTU-HI2	NZ_CP031724	296580	D0Z05_RS01690	WP_000340139.1	165	NRG		Defense-cut_ga			Bunzi_BnzA
Plasmid	PTU-HI2	NZ_CP031724	296580	D0Z05_RS01695	WP_012695445.1	462	NRG		Defense-strict			Bunzi_BnzB
Plasmid	PTU-HI2	NZ_CP031724	296580	D0Z05_RS01700	WP_012477377.1	97	RG	DNA, RNA and nucleotide metabolism	Defense-cut_ga			RosmerTA_RmrA_2677172838; phrog_2339
Plasmid	PTU-HI2	NZ_CP031724	296580	D0Z05_RS01705	WP_000088044.1	441	RG
Plasmid	PTU-HI2	NZ_CP031724	296580	D0Z05_RS01710	WP_000134171.1	68	RG
Plasmid	PTU-HI2	NZ_CP031724	296580	D0Z05_RS01715	WP_000985909.1	136	NRG
Plasmid	PTU-HI2	NZ_CP031724	296580	D0Z05_RS01725	WP_000427623.1	334	RG	integration and excision		Tnp_ISfinder		phrog_2199; IS110-like element IS4321 family transposase (translation)
Plasmid	PTU-HI2	NZ_CP031724	296580	D0Z05_RS01735	WP_001162012.1	185	RG	DNA, RNA and nucleotide metabolism		Recombinase		phrog_125; PF00239
Plasmid	PTU-HI2	NZ_CP031724	296580	D0Z05_RS01745	WP_000845048.1	337	RG	integration and excision		Recombinase		phrog_216; PF00589
Plasmid	PTU-HI2	NZ_CP031724	296580	D0Z05_RS01750	WP_000381802.1	177	RG				AMR	ant(2'')-Ia
Plasmid	PTU-HI2	NZ_CP031724	296580	D0Z05_RS01755	WP_001261740.1	263	RG				AMR	aadA2
Plasmid	PTU-HI2	NZ_CP031724	296580	D0Z05_RS01760	WP_000679427.1	115	RG	moron, auxiliary metabolic gene and host takeover				phrog_1395
Plasmid	PTU-HI2	NZ_CP031724	296580	D0Z05_RS01765	WP_000259031.1	279	RG				AMR	sul1
Plasmid	PTU-HI2	NZ_CP031724	296580	D0Z05_RS01770	WP_000050481.1	513	RG			Tnp_ISEscan		IS91 family transposase (translation)
Plasmid	PTU-HI2	NZ_CP031724	296580	D0Z05_RS01775	WP_012579084.1	218	RG				AMR	qnrA1
Plasmid	PTU-HI2	NZ_CP031724	296580	D0Z05_RS01780	WP_004193231.1	291	RG
Plasmid	PTU-HI2	NZ_CP031724	296580	D0Z05_RS01785	WP_025999322.1	121	RG
Plasmid	PTU-HI2	NZ_CP031724	296580	D0Z05_RS01790	WP_052238321.1	111	RG	moron, auxiliary metabolic gene and host takeover				phrog_1395
Plasmid	PTU-HI2	NZ_CP031724	296580	D0Z05_RS01795	WP_000259031.1	279	RG				AMR	sul1
Plasmid	PTU-HI2	NZ_CP031724	296580	D0Z05_RS01805	WP_000376623.1	166	RG	other				phrog_1249
Plasmid	PTU-HI2	NZ_CP031724	296580	D0Z05_RS01815	WP_001389365.1	254	RG			Tnp_ISfinder		IS6-like element IS6100 family transposase (translation)
Plasmid	PTU-HI2	NZ_CP031724	296580	D0Z05_RS01830	WP_021242992.1	72	RG
Plasmid	PTU-HI2	NZ_CP031724	296580	D0Z05_RS01840	WP_001087807.1	78	RG
Plasmid	PTU-HI2	NZ_CP031724	296580	D0Z05_RS01845	WP_001277466.1	121	RG
Plasmid	PTU-HI2	NZ_CP031724	296580	D0Z05_RS01850	WP_000209296.1	561	RG	DNA, RNA and nucleotide metabolism				phrog_6397
Plasmid	PTU-HI2	NZ_CP031724	296580	D0Z05_RS01855	WP_000522996.1	141	RG
Plasmid	PTU-HI2	NZ_CP031724	296580	D0Z05_RS01860	WP_000732275.1	91	RG
Plasmid	PTU-HI2	NZ_CP031724	296580	D0Z05_RS01865	WP_001294656.1	121	RG
Plasmid	PTU-HI2	NZ_CP031724	296580	D0Z05_RS01870	WP_001166628.1	151	RG
Plasmid	PTU-HI2	NZ_CP031724	296580	D0Z05_RS01885	WP_001287391.1	134	RG
Plasmid	PTU-HI2	NZ_CP031724	296580	D0Z05_RS01890	WP_001100635.1	97	NRG
Plasmid	PTU-HI2	NZ_CP031724	296580	D0Z05_RS01895	WP_000175475.1	78	NRG
Plasmid	PTU-HI2	NZ_CP031724	296580	D0Z05_RS01900	WP_000916941.1	151	NRG
Plasmid	PTU-HI2	NZ_CP031724	296580	D0Z05_RS01905	WP_001447900.1	221	NRG		Defense-strict			DpdC
Plasmid	PTU-HI2	NZ_CP031724	296580	D0Z05_RS01910	WP_001371925.1	126	RG
Plasmid	PTU-HI2	NZ_CP031724	296580	D0Z05_RS01925	WP_001067855.1	234	RG			Tnp_ISfinder		IS6-like element IS26 family transposase (translation)
Plasmid	PTU-HI2	NZ_CP031724	296580	D0Z05_RS01930	WP_078310596.1	65	NRG
Plasmid	PTU-HI2	NZ_CP031724	296580	D0Z05_RS01945	WP_013851373.1	213	RG
Plasmid	PTU-HI2	NZ_CP031724	296580	D0Z05_RS01950	WP_031942321.1	399	RG				AMR	tet(A)
Plasmid	PTU-HI2	NZ_CP031724	296580	D0Z05_RS01955	WP_013851371.1	167	NRG
Plasmid	PTU-HI2	NZ_CP031724	296580	D0Z05_RS01960	WP_001067855.1	234	RG			Tnp_ISfinder		IS6-like element IS26 family transposase (translation)
Plasmid	PTU-HI2	NZ_CP031724	296580	D0Z05_RS01970	WP_001067855.1	234	RG			Tnp_ISfinder		IS6-like element IS26 family transposase (translation)
Plasmid	PTU-HI2	NZ_CP031724	296580	D0Z05_RS01985	WP_002903955.1	300	RG	other				phrog_1319
Plasmid	PTU-HI2	NZ_CP031724	296580	D0Z05_RS01995	WP_002210513.1	253	RG	transcription regulation				phrog_14147
Plasmid	PTU-HI2	NZ_CP031724	296580	D0Z05_RS02000	WP_002904004.1	286	RG				AMR	blaSHV-12
Plasmid	PTU-HI2	NZ_CP031724	296580	D0Z05_RS02015	WP_001323889.1	525	RG
Plasmid	PTU-HI2	NZ_CP031724	296580	D0Z05_RS02020	WP_001161490.1	186	RG	DNA, RNA and nucleotide metabolism		Recombinase		phrog_125; PF00239
Plasmid	PTU-HI2	NZ_CP031724	296580	D0Z05_RS02025	WP_001138014.1	988	RG	integration and excision		Tnp_ISEscan		phrog_7951; Tn3-like element TnAs1 family transposase (translation)
Plasmid	PTU-HI2	NZ_CP031724	296580	D0Z05_RS02040	WP_077249983.1	502	RG	integration and excision		Tnp_ISfinder		phrog_1157; IS21-like element ISCfr8 family transposase (translation)
Plasmid	PTU-HI2	NZ_CP031724	296580	D0Z05_RS02045	WP_012695455.1	246	RG	DNA, RNA and nucleotide metabolism	Defense-cut_ga	Tnp_ISEscan		Dodola_DolB; phrog_3277; ATP-binding protein (translation)
Plasmid	PTU-HI2	NZ_CP031724	296580	D0Z05_RS02050	WP_032488579.1	184	RG	other			AMR	aac(6')-Ib3; phrog_1249
Plasmid	PTU-HI2	NZ_CP031724	296580	D0Z05_RS02055	WP_002075255.1	337	RG	integration and excision		Recombinase		phrog_216; PF00589
Plasmid	PTU-HI2	NZ_CP031724	296580	D0Z05_RS02070	WP_001067855.1	234	RG			Tnp_ISfinder		IS6-like element IS26 family transposase (translation)
Plasmid	PTU-HI2	NZ_CP031724	296580	D0Z05_RS02075	WP_117308960.1	326	RG	integration and excision		Tnp_ISfinder		phrog_3598; IS5-like element ISKpn26 family transposase (translation)
Plasmid	PTU-HI2	NZ_CP031724	296580	D0Z05_RS02080	WP_011152976.1	219	RG				AMR	catA1
Plasmid	PTU-HI2	NZ_CP031724	296580	D0Z05_RS02090	WP_001067855.1	234	RG			Tnp_ISfinder		IS6-like element IS26 family transposase (translation)
Plasmid	PTU-HI2	NZ_CP031724	296580	D0Z05_RS02100	WP_032490158.1	157	RG	DNA, RNA and nucleotide metabolism			AMR	dfrA16; phrog_316
Plasmid	PTU-HI2	NZ_CP031724	296580	D0Z05_RS02105	WP_001261740.1	263	RG				AMR	aadA2
Plasmid	PTU-HI2	NZ_CP031724	296580	D0Z05_RS02110	WP_000679427.1	115	RG	moron, auxiliary metabolic gene and host takeover				phrog_1395
Plasmid	PTU-HI2	NZ_CP031724	296580	D0Z05_RS02115	WP_000259031.1	279	RG				AMR	sul1
Plasmid	PTU-HI2	NZ_CP031724	296580	D0Z05_RS02120	WP_000050481.1	513	RG			Tnp_ISEscan		IS91 family transposase (translation)
Plasmid	PTU-HI2	NZ_CP031724	296580	D0Z05_RS02125	WP_032489926.1	291	RG				AMR	blaCTX-M-9
Plasmid	PTU-HI2	NZ_CP031724	296580	D0Z05_RS02140	WP_044704969.1	540	RG
Plasmid	PTU-HI2	NZ_CP031724	296580	D0Z05_RS02145	WP_016809156.1	322	RG	integration and excision		Tnp_ISfinder		phrog_2262; IS5-like element IS903B family transposase (translation)
Plasmid	PTU-HI2	NZ_CP031724	296580	D0Z05_RS02150	WP_004248839.1	448	RG
Plasmid	PTU-HI2	NZ_CP031724	296580	D0Z05_RS02155	WP_000723070.1	144	RG
Plasmid	PTU-HI2	NZ_CP031724	296580	D0Z05_RS02160	WP_001572377.1	371	NRG
Plasmid	PTU-HI2	NZ_CP031724	296580	D0Z05_RS02165	WP_000019951.1	90	RG
Plasmid	PTU-HI2	NZ_CP031724	296580	D0Z05_RS02170	WP_044704764.1	272	NRG
Plasmid	PTU-HI2	NZ_CP031724	296580	D0Z05_RS02175	WP_001572381.1	401	NRG		Defense-cut_ga			LmuB_SMC_Cap4_nuclease_II
Plasmid	PTU-HI2	NZ_CP031724	296580	D0Z05_RS02185	WP_000078514.1	439	RG
Plasmid	PTU-HI2	NZ_CP031724	296580	D0Z05_RS25550	WP_000220758.1	55	NRG
Plasmid	PTU-HI2	NZ_CP031724	296580	D0Z05_RS02190	WP_000833382.1	475	NRG	other	Defense-strict			Type_II_MTases_FAM_2; phrog_116
Plasmid	PTU-HI2	NZ_CP031724	296580	D0Z05_RS02195	WP_031942328.1	171	NRG
Plasmid	PTU-HI2	NZ_CP031724	296580	D0Z05_RS02200	WP_000975181.1	298	NRG
Plasmid	PTU-HI2	NZ_CP031724	296580	D0Z05_RS02205	WP_001005009.1	104	NRG
Plasmid	PTU-HI2	NZ_CP031724	296580	D0Z05_RS02210	WP_000637193.1	85	NRG
Plasmid	PTU-HI2	NZ_CP031724	296580	D0Z05_RS02230	WP_001371914.1	65	NRG
Plasmid	PTU-HI2	NZ_CP031724	296580	D0Z05_RS02235	WP_000864986.1	91	RG
Plasmid	PTU-HI2	NZ_CP031724	296580	D0Z05_RS02240	WP_000927306.1	492	RG
Plasmid	PTU-HI2	NZ_CP031724	296580	D0Z05_RS02245	WP_001066652.1	275	RG	other				phrog_6929
Plasmid	PTU-HI2	NZ_CP031724	296580	D0Z05_RS02250	WP_000065802.1	141	RG
Plasmid	PTU-HI2	NZ_CP031724	296580	D0Z05_RS02255	WP_000922628.1	429	RG
Plasmid	PTU-HI2	NZ_CP031724	296580	D0Z05_RS02260	WP_000941305.1	106	RG		Defense-strict			csa3_I_II_III_IV_V_VI_2
Plasmid	PTU-HI2	NZ_CP031724	296580	D0Z05_RS02265	WP_000130816.1	234	RG
Plasmid	PTU-HI2	NZ_CP031724	296580	D0Z05_RS02270	WP_044704760.1	467	RG	integration and excision		Tnp_ISEscan		phrog_151; ISNCY family transposase (translation)
Plasmid	PTU-HI2	NZ_CP031724	296580	D0Z05_RS02275	WP_016239971.1	268	RG
Plasmid	PTU-HI2	NZ_CP031724	296580	D0Z05_RS02280	WP_016239970.1	146	RG
Plasmid	PTU-HI2	NZ_CP031724	296580	D0Z05_RS02285	WP_000482601.1	453	RG		Defense-strict			Type_IV_03
Plasmid	PTU-HI2	NZ_CP031724	296580	D0Z05_RS02290	WP_000589340.1	267	RG
Plasmid	PTU-HI2	NZ_CP031724	296580	D0Z05_RS02295	WP_076611902.1	448	RG	integration and excision		Tnp_ISfinder		phrog_151; ISNCY-like element ISLad2 family transposase (translation)
Plasmid	PTU-HI2	NZ_CP031724	296580	D0Z05_RS02300	WP_000785965.1	105	NRG
Plasmid	PTU-HI2	NZ_CP031724	296580	D0Z05_RS02305	WP_001100610.1	101	NRG
Plasmid	PTU-HI2	NZ_CP031724	296580	D0Z05_RS02310	WP_000285959.1	223	NRG
Plasmid	PTU-HI2	NZ_CP031724	296580	D0Z05_RS02315	WP_001371904.1	135	NRG
Plasmid	PTU-HI2	NZ_CP031724	296580	D0Z05_RS02320	WP_000900745.1	105	NRG
Plasmid	PTU-HI2	NZ_CP031724	296580	D0Z05_RS02330	WP_101430419.1	304	RG	integration and excision		Tnp_ISfinder		phrog_3598; IS5 family transposase (translation)
Plasmid	PTU-HI2	NZ_CP031724	296580	D0Z05_RS02335	WP_000636790.1	163	NRG
Plasmid	PTU-HI2	NZ_CP031724	296580	D0Z05_RS02340	WP_000228894.1	171	NRG
Plasmid	PTU-HI2	NZ_CP031724	296580	D0Z05_RS02345	WP_000502666.1	1111	NRG
Plasmid	PTU-HI2	NZ_CP031724	296580	D0Z05_RS02350	WP_000769182.1	117	NRG
Plasmid	PTU-HI2	NZ_CP031724	296580	D0Z05_RS02355	WP_000926374.1	202	NRG
Plasmid	PTU-HI2	NZ_CP031724	296580	D0Z05_RS02360	WP_000111290.1	144	NRG	DNA, RNA and nucleotide metabolism				phrog_811
Plasmid	PTU-HI2	NZ_CP031724	296580	D0Z05_RS02365	WP_000281824.1	419	NRG	DNA, RNA and nucleotide metabolism				phrog_1268
Plasmid	PTU-HI2	NZ_CP031724	296580	D0Z05_RS02370	WP_000031378.1	269	NRG
Plasmid	PTU-HI2	NZ_CP031724	296580	D0Z05_RS02375	WP_000620988.1	203	NRG
Plasmid	PTU-HI2	NZ_CP031724	296580	D0Z05_RS25555	WP_000025819.1	140	NRG
Plasmid	PTU-HI2	NZ_CP031724	296580	D0Z05_RS02385	WP_000843243.1	130	NRG
Plasmid	PTU-HI2	NZ_CP031724	296580	D0Z05_RS02390	WP_000720274.1	249	NRG
Plasmid	PTU-HI2	NZ_CP031724	296580	D0Z05_RS02395	WP_000494968.1	179	NRG
Plasmid	PTU-HI2	NZ_CP031724	296580	D0Z05_RS02400	WP_001371950.1	185	NRG
Plasmid	PTU-HI2	NZ_CP031724	296580	D0Z05_RS02405	WP_000902297.1	353	NRG
Plasmid	PTU-HI2	NZ_CP031724	296580	D0Z05_RS02410	WP_000654195.1	168	NRG
Plasmid	PTU-HI2	NZ_CP031724	296580	D0Z05_RS02415	WP_000386160.1	1316	NRG
Plasmid	PTU-HI2	NZ_CP031724	296580	D0Z05_RS02420	WP_001257292.1	471	NRG
Plasmid	PTU-HI2	NZ_CP031724	296580	D0Z05_RS02425	WP_000196727.1	348	RG
Plasmid	PTU-HI2	NZ_CP031724	296580	D0Z05_RS02430	WP_001140952.1	170	RG
Plasmid	PTU-HI2	NZ_CP031724	296580	D0Z05_RS02435	WP_000004208.1	266	NRG
Plasmid	PTU-HI2	NZ_CP031724	296580	D0Z05_RS02440	WP_000071885.1	161	NRG
Plasmid	PTU-HI2	NZ_CP031724	296580	D0Z05_RS02445	WP_000995978.1	245	NRG
Plasmid	PTU-HI2	NZ_CP031724	296580	D0Z05_RS02450	WP_001011152.1	1048	NRG
Plasmid	PTU-HI2	NZ_CP031724	296580	D0Z05_RS02455	WP_001284073.1	694	NRG
Plasmid	PTU-HI2	NZ_CP031724	296580	D0Z05_RS02460	WP_000343600.1	369	NRG
Plasmid	PTU-HI2	NZ_CP031724	296580	D0Z05_RS02465	WP_000718549.1	220	NRG
Plasmid	PTU-HI2	NZ_CP031724	296580	D0Z05_RS02470	WP_000952985.1	393	NRG
Plasmid	PTU-HI2	NZ_CP031724	296580	D0Z05_RS02475	WP_000338612.1	243	NRG		Defense-cut_ga			pglW
Plasmid	PTU-HI2	NZ_CP031724	296580	D0Z05_RS02480	WP_000210769.1	117	NRG
Plasmid	PTU-HI2	NZ_CP031724	296580	D0Z05_RS02485	WP_001091367.1	94	RG
Plasmid	PTU-HI2	NZ_CP031724	296580	D0Z05_RS02490	WP_000442693.1	99	NRG
Plasmid	PTU-HI2	NZ_CP031724	296580	D0Z05_RS02495	WP_000537761.1	122	NRG
Plasmid	PTU-HI2	NZ_CP031724	296580	D0Z05_RS02500	WP_000800251.1	178	NRG
Plasmid	PTU-HI2	NZ_CP031724	296580	D0Z05_RS02505	WP_000286108.1	145	NRG
Plasmid	PTU-HI2	NZ_CP031724	296580	D0Z05_RS02510	WP_000856246.1	98	RG
Plasmid	PTU-HI2	NZ_CP031724	296580	D0Z05_RS02515	WP_000237191.1	233	NRG
Plasmid	PTU-HI2	NZ_CP031724	296580	D0Z05_RS02520	WP_000708863.1	93	NRG
Plasmid	PTU-HI2	NZ_CP031724	296580	D0Z05_RS02525	WP_001272971.1	394	NRG	DNA, RNA and nucleotide metabolism				phrog_1033
Plasmid	PTU-HI2	NZ_CP031724	296580	D0Z05_RS25560	WP_001371930.1	58	NRG
Plasmid	PTU-HI2	NZ_CP031724	296580	D0Z05_RS02535	WP_000778029.1	314	NRG
Plasmid	PTU-HI2	NZ_CP031724	296580	D0Z05_RS02540	WP_001031420.1	199	NRG
Plasmid	PTU-HI2	NZ_CP031724	296580	D0Z05_RS02545	WP_000743059.1	116	NRG
Plasmid	PTU-HI2	NZ_CP031724	296580	D0Z05_RS02550	WP_001015183.1	67	NRG
Plasmid	PTU-HI2	NZ_CP031724	296580	D0Z05_RS02555	WP_000332796.1	106	RG
Plasmid	PTU-HI2	NZ_CP031724	296580	D0Z05_RS02560	WP_001447866.1	52	RG	moron, auxiliary metabolic gene and host takeover	Defense-strict			Hok; phrog_251
Plasmid	PTU-HI2	NZ_CP031724	296580	D0Z05_RS02565	WP_000323025.1	95	RG	moron, auxiliary metabolic gene and host takeover				phrog_1213
Plasmid	PTU-HI2	NZ_CP031724	296580	D0Z05_RS02570	WP_000534858.1	79	RG
Plasmid	PTU-HI2	NZ_CP031724	296580	D0Z05_RS02580	WP_000167917.1	307	RG	moron, auxiliary metabolic gene and host takeover				phrog_7308
Plasmid	PTU-HI2	NZ_CP031724	296580	D0Z05_RS02585	WP_001515348.1	190	RG
Plasmid	PTU-HI2	NZ_CP031724	296580	D0Z05_RS02590	WP_000219087.1	412	RG	integration and excision		Tnp_ISfinder		phrog_2199; IS110 family transposase (translation)
Plasmid	PTU-HI2	NZ_CP031724	296580	D0Z05_RS02595	WP_000589001.1	446	RG	integration and excision		Tnp_ISfinder		phrog_8463; ISNCY family transposase (translation)
Plasmid	PTU-HI2	NZ_CP031724	296580	D0Z05_RS02605	WP_000137794.1	201	NRG
Plasmid	PTU-HI2	NZ_CP031724	296580	D0Z05_RS02610	WP_000703842.1	93	NRG
Plasmid	PTU-HI2	NZ_CP031724	296580	D0Z05_RS25565	WP_000802040.1	58	NRG
Plasmid	PTU-HI2	NZ_CP031724	296580	D0Z05_RS02615	WP_000633161.1	103	NRG
Plasmid	PTU-HI2	NZ_CP031724	296580	D0Z05_RS02620	WP_000814953.1	66	NRG
Plasmid	PTU-HI2	NZ_CP031724	296580	D0Z05_RS02625	WP_000551490.1	74	NRG
Plasmid	PTU-HI2	NZ_CP031724	296580	D0Z05_RS02630	WP_000781547.1	67	NRG		Defense-cut_ga			ThsA_Petit
Plasmid	PTU-HI2	NZ_CP031724	296580	D0Z05_RS02640	WP_001371932.1	163	NRG
Plasmid	PTU-HI2	NZ_CP031724	296580	D0Z05_RS02645	WP_001165367.1	103	NRG		Defense-cut_ga			Menshen_NsnC_2670026569
Plasmid	PTU-HI2	NZ_CP031724	296580	D0Z05_RS02655	WP_000071366.1	106	NRG
Plasmid	PTU-HI2	NZ_CP031724	296580	D0Z05_RS02660	WP_001371935.1	76	NRG
Plasmid	PTU-HI2	NZ_CP031724	296580	D0Z05_RS02665	WP_000252081.1	297	NRG
Plasmid	PTU-HI2	NZ_CP031724	296580	D0Z05_RS02670	WP_032666269.1	370	RG	moron, auxiliary metabolic gene and host takeover				phrog_5890
Plasmid	PTU-HI2	NZ_CP031724	296580	D0Z05_RS02675	WP_001371906.1	261	NRG
Plasmid	PTU-HI2	NZ_CP031724	296580	D0Z05_RS02685	WP_000280723.1	202	NRG
Plasmid	PTU-HI2	NZ_CP031724	296580	D0Z05_RS02690	WP_000241452.1	177	RG	DNA, RNA and nucleotide metabolism	Defense-cut_ga			HNH_TIGR02646; phrog_2914
Plasmid	PTU-HI2	NZ_CP031724	296580	D0Z05_RS02695	WP_000159617.1	64	NRG
Plasmid	PTU-HI2	NZ_CP031724	296580	D0Z05_RS02700	WP_000172888.1	103	NRG
Plasmid	PTU-HI2	NZ_CP031724	296580	D0Z05_RS02705	WP_001180999.1	79	NRG
Plasmid	PTU-HI2	NZ_CP031724	296580	D0Z05_RS02715	WP_000140246.1	109	NRG
Plasmid	PTU-HI2	NZ_CP031724	296580	D0Z05_RS02720	WP_016151349.1	322	RG	integration and excision		Tnp_ISfinder		phrog_2262; IS5 family transposase (translation)
Plasmid	PTU-HI2	NZ_CP031724	296580	D0Z05_RS02725	WP_022646497.1	66	NRG
Plasmid	PTU-HI2	NZ_CP031724	296580	D0Z05_RS02730	WP_000774871.1	263	NRG
Plasmid	PTU-HI2	NZ_CP031724	296580	D0Z05_RS02735	WP_001052325.1	85	NRG
Plasmid	PTU-HI2	NZ_CP031724	296580	D0Z05_RS02740	WP_000556022.1	108	NRG
Plasmid	PTU-HI2	NZ_CP031724	296580	D0Z05_RS02745	WP_000834113.1	106	NRG
Plasmid	PTU-HI2	NZ_CP031724	296580	D0Z05_RS02750	WP_117308961.1	416	RG		Defense-strict			Type_II_MTases_FAM_20
Plasmid	PTU-HI2	NZ_CP031724	296580	D0Z05_RS02755	WP_000833775.1	202	NRG	other				phrog_15480
Plasmid	PTU-HI2	NZ_CP031724	296580	D0Z05_RS02760	WP_001290639.1	85	NRG
Plasmid	PTU-HI2	NZ_CP031724	296580	D0Z05_RS02765	WP_000069824.1	142	NRG
Plasmid	PTU-HI2	NZ_CP031724	296580	D0Z05_RS02770	WP_044704553.1	125	NRG
Plasmid	PTU-HI2	NZ_CP031724	296580	D0Z05_RS02775	WP_011152995.1	393	NRG
Plasmid	PTU-HI2	NZ_CP031724	296580	D0Z05_RS02780	WP_000581857.1	98	RG	moron, auxiliary metabolic gene and host takeover				phrog_3066
Plasmid	PTU-HI2	NZ_CP031724	296580	D0Z05_RS02785	WP_000170639.1	156	NRG
Plasmid	PTU-HI2	NZ_CP031724	296580	D0Z05_RS02790	WP_000694552.1	796	NRG
Plasmid	PTU-HI2	NZ_CP031724	296580	D0Z05_RS02795	WP_000115760.1	83	NRG
Plasmid	PTU-HI2	NZ_CP031724	296580	D0Z05_RS02800	WP_001107529.1	62	NRG
Plasmid	PTU-HI2	NZ_CP031724	296580	D0Z05_RS02810	WP_001251242.1	143	NRG
Plasmid	PTU-HI2	NZ_CP031724	296580	D0Z05_RS02815	WP_000803858.1	174	NRG
Plasmid	PTU-HI2	NZ_CP031724	296580	D0Z05_RS02820	WP_000277498.1	254	NRG
Plasmid	PTU-HI2	NZ_CP031724	296580	D0Z05_RS02825	WP_001447802.1	253	NRG		Defense-cut_ga			Type_II_MTases_FAM_6
Plasmid	PTU-HI2	NZ_CP031724	296580	D0Z05_RS02830	WP_000149862.1	87	NRG
Plasmid	PTU-HI2	NZ_CP031724	296580	D0Z05_RS02835	WP_000491820.1	195	NRG
Plasmid	PTU-HI2	NZ_CP031724	296580	D0Z05_RS02840	WP_000681217.1	806	NRG
Plasmid	PTU-HI2	NZ_CP031724	296580	D0Z05_RS02850	WP_000159528.1	362	RG	DNA, RNA and nucleotide metabolism			Plasmid replication	replication_initiation_protein; phrog_775
Plasmid	PTU-HI2	NZ_CP031724	296580	D0Z05_RS02855	WP_001232713.1	818	NRG
Plasmid	PTU-HI2	NZ_CP031724	296580	D0Z05_RS02860	WP_000966518.1	208	NRG
Plasmid	PTU-HI2	NZ_CP031724	296580	D0Z05_RS02865	WP_000535423.1	93	NRG
Plasmid	PTU-HI2	NZ_CP031724	296580	D0Z05_RS02870	WP_000502495.1	151	NRG
Plasmid	PTU-HI2	NZ_CP031724	296580	D0Z05_RS25570	WP_000070862.1	58	NRG
Plasmid	PTU-HI2	NZ_CP031724	296580	D0Z05_RS02875	WP_000096325.1	563	NRG	other	Defense-cut_ga			Type_II_MTases_FAM_6; phrog_6263
Plasmid	PTU-HI2	NZ_CP031724	296580	D0Z05_RS02880	WP_000114860.1	387	NRG	DNA, RNA and nucleotide metabolism			Plasmid partition	parB; phrog_1033
Plasmid	PTU-HI2	NZ_CP031724	296580	D0Z05_RS02885	WP_001121574.1	270	NRG	other	Defense-strict			Type_II_MTases_FAM_4; phrog_1996
Plasmid	PTU-HI2	NZ_CP031724	296580	D0Z05_RS02890	WP_000970401.1	284	NRG
Plasmid	PTU-HI2	NZ_CP031724	296580	D0Z05_RS02895	WP_000838219.1	238	NRG
Plasmid	PTU-HI2	NZ_CP031724	296580	D0Z05_RS02900	WP_000594930.1	66	NRG
Plasmid	PTU-HI2	NZ_CP031724	296580	D0Z05_RS02905	WP_001065778.1	350	NRG	DNA, RNA and nucleotide metabolism			Plasmid partition	parB; phrog_1033
P-P	SSU5_pHCM2_group	NZ_CP031722	114700	D0Z05_RS00005	WP_058652536.1	351	NRG	DNA, RNA and nucleotide metabolism			Plasmid replication	replication_initiation_protein; phrog_775
P-P	SSU5_pHCM2_group	NZ_CP031722	114700	D0Z05_RS00015	WP_006812558.1	70	NRG
P-P	SSU5_pHCM2_group	NZ_CP031722	114700	D0Z05_RS00020	WP_058652535.1	111	NRG
P-P	SSU5_pHCM2_group	NZ_CP031722	114700	D0Z05_RS00025	WP_058652534.1	59	NRG
P-P	SSU5_pHCM2_group	NZ_CP031722	114700	D0Z05_RS00030	WP_058652533.1	91	NRG
P-P	SSU5_pHCM2_group	NZ_CP031722	114700	D0Z05_RS00035	WP_058652532.1	136	NRG
P-P	SSU5_pHCM2_group	NZ_CP031722	114700	D0Z05_RS00040	WP_058652531.1	123	NRG
P-P	SSU5_pHCM2_group	NZ_CP031722	114700	D0Z05_RS00045	WP_004110049.1	276	RG	other		Tnp_ISEscan		phrog_200; hypothetical protein (translation)
P-P	SSU5_pHCM2_group	NZ_CP031722	114700	D0Z05_RS00050	WP_058652530.1	66	NRG	moron, auxiliary metabolic gene and host takeover				phrog_1130
P-P	SSU5_pHCM2_group	NZ_CP031722	114700	D0Z05_RS00060	WP_000920226.1	88	NRG
P-P	SSU5_pHCM2_group	NZ_CP031722	114700	D0Z05_RS00065	WP_058652528.1	314	NRG	DNA, RNA and nucleotide metabolism				phrog_107
P-P	SSU5_pHCM2_group	NZ_CP031722	114700	D0Z05_RS00070	WP_058652527.1	338	NRG	DNA, RNA and nucleotide metabolism				phrog_1192
P-P	SSU5_pHCM2_group	NZ_CP031722	114700	D0Z05_RS00075	WP_023180923.1	143	NRG
P-P	SSU5_pHCM2_group	NZ_CP031722	114700	D0Z05_RS00085	WP_058652526.1	187	NRG	integration and excision				phrog_2620
P-P	SSU5_pHCM2_group	NZ_CP031722	114700	D0Z05_RS00090	WP_058652525.1	144	NRG
P-P	SSU5_pHCM2_group	NZ_CP031722	114700	D0Z05_RS00095	WP_058652524.1	1172	NRG	DNA, RNA and nucleotide metabolism				phrog_405
P-P	SSU5_pHCM2_group	NZ_CP031722	114700	D0Z05_RS00105	WP_058652523.1	411	NRG	moron, auxiliary metabolic gene and host takeover				phrog_249
P-P	SSU5_pHCM2_group	NZ_CP031722	114700	D0Z05_RS00110	WP_058652522.1	790	NRG	moron, auxiliary metabolic gene and host takeover				phrog_5298
P-P	SSU5_pHCM2_group	NZ_CP031722	114700	D0Z05_RS00115	WP_004110118.1	70	NRG
P-P	SSU5_pHCM2_group	NZ_CP031722	114700	D0Z05_RS00120	WP_058652521.1	128	NRG
P-P	SSU5_pHCM2_group	NZ_CP031722	114700	D0Z05_RS00125	WP_058652520.1	368	NRG	integration and excision		Recombinase		phrog_216; PF00589
P-P	SSU5_pHCM2_group	NZ_CP031722	114700	D0Z05_RS00130	WP_058652519.1	138	NRG
P-P	SSU5_pHCM2_group	NZ_CP031722	114700	D0Z05_RS00135	WP_058652518.1	174	NRG
P-P	SSU5_pHCM2_group	NZ_CP031722	114700	D0Z05_RS00140	WP_006812570.1	81	NRG
P-P	SSU5_pHCM2_group	NZ_CP031722	114700	D0Z05_RS00145	WP_058652517.1	119	NRG
P-P	SSU5_pHCM2_group	NZ_CP031722	114700	D0Z05_RS00150	WP_058652516.1	67	NRG
P-P	SSU5_pHCM2_group	NZ_CP031722	114700	D0Z05_RS00155	WP_045339937.1	257	NRG	other				phrog_170
P-P	SSU5_pHCM2_group	NZ_CP031722	114700	D0Z05_RS00160	WP_126519095.1	398	NRG
P-P	SSU5_pHCM2_group	NZ_CP031722	114700	D0Z05_RS00170	WP_058652458.1	101	NRG
P-P	SSU5_pHCM2_group	NZ_CP031722	114700	D0Z05_RS00180	WP_022649968.1	70	NRG
P-P	SSU5_pHCM2_group	NZ_CP031722	114700	D0Z05_RS00190	WP_058652459.1	440	NRG	DNA, RNA and nucleotide metabolism				phrog_114
P-P	SSU5_pHCM2_group	NZ_CP031722	114700	D0Z05_RS25500	WP_176690654.1	158	NRG
P-P	SSU5_pHCM2_group	NZ_CP031722	114700	D0Z05_RS00205	WP_058652460.1	264	NRG
P-P	SSU5_pHCM2_group	NZ_CP031722	114700	D0Z05_RS00210	WP_117308950.1	118	NRG
P-P	SSU5_pHCM2_group	NZ_CP031722	114700	D0Z05_RS00220	WP_117308951.1	293	NRG
P-P	SSU5_pHCM2_group	NZ_CP031722	114700	D0Z05_RS00225	WP_166726885.1	371	RG
P-P	SSU5_pHCM2_group	NZ_CP031722	114700	D0Z05_RS00230	WP_006812582.1	446	NRG	DNA, RNA and nucleotide metabolism				phrog_19
P-P	SSU5_pHCM2_group	NZ_CP031722	114700	D0Z05_RS00235	WP_058652463.1	241	NRG
P-P	SSU5_pHCM2_group	NZ_CP031722	114700	D0Z05_RS00240	WP_077990606.1	265	NRG
P-P	SSU5_pHCM2_group	NZ_CP031722	114700	D0Z05_RS00245	WP_160956455.1	117	RG
P-P	SSU5_pHCM2_group	NZ_CP031722	114700	D0Z05_RS00250	WP_023315962.1	221	RG				Plasmid partition	parA
P-P	SSU5_pHCM2_group	NZ_CP031722	114700	D0Z05_RS00255	WP_016582626.1	89	RG
P-P	SSU5_pHCM2_group	NZ_CP031722	114700	D0Z05_RS00260	WP_172754447.1	167	NRG	other				phrog_1758
P-P	SSU5_pHCM2_group	NZ_CP031722	114700	D0Z05_RS25505	WP_080399007.1	68	NRG	lysis				phrog_1275
P-P	SSU5_pHCM2_group	NZ_CP031722	114700	D0Z05_RS25510	WP_000147960.1	83	NRG	lysis				phrog_1026
P-P	SSU5_pHCM2_group	NZ_CP031722	114700	D0Z05_RS00270	WP_006812500.1	230	RG
P-P	SSU5_pHCM2_group	NZ_CP031722	114700	D0Z05_RS00275	WP_000064173.1	107	NRG
P-P	SSU5_pHCM2_group	NZ_CP031722	114700	D0Z05_RS00280	WP_040110304.1	262	NRG	tail				phrog_2056
P-P	SSU5_pHCM2_group	NZ_CP031722	114700	D0Z05_RS00285	WP_058652464.1	1393	NRG	tail				phrog_8713
P-P	SSU5_pHCM2_group	NZ_CP031722	114700	D0Z05_RS00295	WP_023316017.1	195	NRG	tail				phrog_32
P-P	SSU5_pHCM2_group	NZ_CP031722	114700	D0Z05_RS00300	WP_058652465.1	265	NRG	tail	Defense-strict			Prok-JAB; phrog_2635
P-P	SSU5_pHCM2_group	NZ_CP031722	114700	D0Z05_RS00305	WP_016051624.1	232	NRG	tail				phrog_4199
P-P	SSU5_pHCM2_group	NZ_CP031722	114700	D0Z05_RS00310	WP_000440566.1	111	NRG
P-P	SSU5_pHCM2_group	NZ_CP031722	114700	D0Z05_RS00315	WP_058652466.1	1526	NRG	tail				phrog_1292
P-P	SSU5_pHCM2_group	NZ_CP031722	114700	D0Z05_RS00320	WP_000952684.1	74	RG
P-P	SSU5_pHCM2_group	NZ_CP031722	114700	D0Z05_RS00325	WP_000163862.1	105	NRG
P-P	SSU5_pHCM2_group	NZ_CP031722	114700	D0Z05_RS00330	WP_058652467.1	248	NRG	other				phrog_1280
P-P	SSU5_pHCM2_group	NZ_CP031722	114700	D0Z05_RS00335	WP_000469441.1	127	NRG
P-P	SSU5_pHCM2_group	NZ_CP031722	114700	D0Z05_RS00340	WP_000523626.1	157	NRG	connector				phrog_927
P-P	SSU5_pHCM2_group	NZ_CP031722	114700	D0Z05_RS00345	WP_001027662.1	114	NRG
P-P	SSU5_pHCM2_group	NZ_CP031722	114700	D0Z05_RS00350	WP_000057119.1	277	NRG
P-P	SSU5_pHCM2_group	NZ_CP031722	114700	D0Z05_RS00355	WP_000801184.1	144	NRG
P-P	SSU5_pHCM2_group	NZ_CP031722	114700	D0Z05_RS00360	WP_001115046.1	307	NRG	tail				phrog_341
P-P	SSU5_pHCM2_group	NZ_CP031722	114700	D0Z05_RS00365	WP_040110313.1	291	RG	head and packaging				phrog_212
P-P	SSU5_pHCM2_group	NZ_CP031722	114700	D0Z05_RS00370	WP_040110314.1	298	NRG	head and packaging				phrog_206
P-P	SSU5_pHCM2_group	NZ_CP031722	114700	D0Z05_RS00375	WP_058652468.1	524	NRG	head and packaging				phrog_145
P-P	SSU5_pHCM2_group	NZ_CP031722	114700	D0Z05_RS00380	WP_058652469.1	418	RG	head and packaging				phrog_10250
P-P	SSU5_pHCM2_group	NZ_CP031722	114700	D0Z05_RS00385	WP_058652470.1	213	NRG	DNA, RNA and nucleotide metabolism				phrog_867
P-P	SSU5_pHCM2_group	NZ_CP031722	114700	D0Z05_RS00390	WP_000176291.1	88	RG
P-P	SSU5_pHCM2_group	NZ_CP031722	114700	D0Z05_RS00395	WP_058652471.1	296	RG	moron, auxiliary metabolic gene and host takeover				phrog_886
P-P	SSU5_pHCM2_group	NZ_CP031722	114700	D0Z05_RS00400	WP_001113021.1	84	NRG
P-P	SSU5_pHCM2_group	NZ_CP031722	114700	D0Z05_RS00405	WP_016051719.1	212	RG
P-P	SSU5_pHCM2_group	NZ_CP031722	114700	D0Z05_RS00410	WP_040110316.1	222	NRG	DNA, RNA and nucleotide metabolism			Plasmid partition	parB; phrog_930
P-P	SSU5_pHCM2_group	NZ_CP031722	114700	D0Z05_RS00415	WP_023316007.1	226	NRG	DNA, RNA and nucleotide metabolism			Plasmid partition	parB; phrog_723
P-P	SSU5_pHCM2_group	NZ_CP031722	114700	D0Z05_RS00420	WP_058652472.1	519	RG	DNA, RNA and nucleotide metabolism	Defense-cut_ga			PsyrTA_PsyrT; phrog_9690
P-P	SSU5_pHCM2_group	NZ_CP031722	114700	D0Z05_RS00425	WP_001291547.1	92	RG
P-P	SSU5_pHCM2_group	NZ_CP031722	114700	D0Z05_RS00430	WP_000683475.1	140	RG	other				phrog_890
P-P	SSU5_pHCM2_group	NZ_CP031722	114700	D0Z05_RS00435	WP_006812523.1	175	NRG	transcription regulation				phrog_1444
P-P	SSU5_pHCM2_group	NZ_CP031722	114700	D0Z05_RS00440	WP_040110254.1	216	NRG
P-P	SSU5_pHCM2_group	NZ_CP031722	114700	D0Z05_RS00445	WP_016051712.1	67	NRG	moron, auxiliary metabolic gene and host takeover				phrog_6145
P-P	SSU5_pHCM2_group	NZ_CP031722	114700	D0Z05_RS00455	WP_006812526.1	160	NRG
P-P	SSU5_pHCM2_group	NZ_CP031722	114700	D0Z05_RS00465	WP_058652473.1	93	NRG
P-P	SSU5_pHCM2_group	NZ_CP031722	114700	D0Z05_RS00470	WP_006812529.1	131	NRG
P-P	SSU5_pHCM2_group	NZ_CP031722	114700	D0Z05_RS00475	WP_006812530.1	103	NRG
P-P	SSU5_pHCM2_group	NZ_CP031722	114700	D0Z05_RS00480	WP_032655917.1	72	NRG
P-P	SSU5_pHCM2_group	NZ_CP031722	114700	D0Z05_RS25515	WP_158009091.1	104	NRG
P-P	SSU5_pHCM2_group	NZ_CP031722	114700	D0Z05_RS00490	WP_006812532.1	80	NRG
P-P	SSU5_pHCM2_group	NZ_CP031722	114700	D0Z05_RS00500	WP_006812533.1	396	NRG
P-P	SSU5_pHCM2_group	NZ_CP031722	114700	D0Z05_RS00505	WP_006812534.1	278	NRG
P-P	SSU5_pHCM2_group	NZ_CP031722	114700	D0Z05_RS00510	WP_006812535.1	105	NRG
P-P	SSU5_pHCM2_group	NZ_CP031722	114700	D0Z05_RS00520	WP_006812537.1	67	NRG
P-P	SSU5_pHCM2_group	NZ_CP031722	114700	D0Z05_RS00525	WP_117308952.1	232	NRG
P-P	SSU5_pHCM2_group	NZ_CP031722	114700	D0Z05_RS00530	WP_072643031.1	183	NRG
P-P	SSU5_pHCM2_group	NZ_CP031722	114700	D0Z05_RS00535	WP_072643032.1	213	NRG	other				phrog_990
P-P	SSU5_pHCM2_group	NZ_CP031722	114700	D0Z05_RS00540	WP_047055004.1	123	NRG
P-P	SSU5_pHCM2_group	NZ_CP031722	114700	D0Z05_RS00545	WP_006812541.1	93	NRG
P-P	SSU5_pHCM2_group	NZ_CP031722	114700	D0Z05_RS00550	WP_117308953.1	229	NRG
P-P	SSU5_pHCM2_group	NZ_CP031722	114700	D0Z05_RS00555	WP_162339402.1	561	NRG	other	Defense-cut_ga			Type_II_MTases_FAM_6; phrog_6263
P-P	SSU5_pHCM2_group	NZ_CP031722	114700	D0Z05_RS00560	WP_072643034.1	190	NRG
P-P	SSU5_pHCM2_group	NZ_CP031722	114700	D0Z05_RS00565	WP_117308955.1	62	NRG
P-P	SSU5_pHCM2_group	NZ_CP031722	114700	D0Z05_RS00570	WP_047055014.1	164	NRG
P-P	SSU5_pHCM2_group	NZ_CP031722	114700	D0Z05_RS00580	WP_052768126.1	200	NRG
P-P	SSU5_pHCM2_group	NZ_CP031722	114700	D0Z05_RS00585	WP_058652545.1	116	NRG
P-P	SSU5_pHCM2_group	NZ_CP031722	114700	D0Z05_RS00590	WP_003036928.1	425	RG
P-P	SSU5_pHCM2_group	NZ_CP031722	114700	D0Z05_RS00600	WP_016245729.1	665	RG
P-P	SSU5_pHCM2_group	NZ_CP031722	114700	D0Z05_RS00610	WP_000262979.1	76	NRG
P-P	SSU5_pHCM2_group	NZ_CP031722	114700	D0Z05_RS00615	WP_004109976.1	197	NRG	other				phrog_111
P-P	SSU5_pHCM2_group	NZ_CP031722	114700	D0Z05_RS00620	WP_023180903.1	280	NRG
P-P	SSU5_pHCM2_group	NZ_CP031722	114700	D0Z05_RS00625	WP_000208226.1	185	NRG		Defense-strict			DEDDh_I_II_III_IV_V_VI_1
P-P	SSU5_pHCM2_group	NZ_CP031722	114700	D0Z05_RS00630	WP_004109992.1	139	NRG
P-P	SSU5_pHCM2_group	NZ_CP031722	114700	D0Z05_RS00635	WP_000386471.1	214	NRG	other				phrog_2107
P-P	SSU5_pHCM2_group	NZ_CP031722	114700	D0Z05_RS00640	WP_160859086.1	156	NRG	DNA, RNA and nucleotide metabolism				phrog_316
P-P	SSU5_pHCM2_group	NZ_CP031722	114700	D0Z05_RS00645	WP_160956520.1	131	NRG
P-P	SSU5_pHCM2_group	NZ_CP031722	114700	D0Z05_RS00650	WP_022649915.1	367	NRG	DNA, RNA and nucleotide metabolism				phrog_160
P-P	SSU5_pHCM2_group	NZ_CP031722	114700	D0Z05_RS00655	WP_057102246.1	289	NRG
P-P	SSU5_pHCM2_group	NZ_CP031722	114700	D0Z05_RS00660	WP_058652544.1	380	RG	DNA, RNA and nucleotide metabolism				phrog_86
P-P	SSU5_pHCM2_group	NZ_CP031722	114700	D0Z05_RS00665	WP_058652543.1	771	NRG	DNA, RNA and nucleotide metabolism				phrog_84
P-P	SSU5_pHCM2_group	NZ_CP031722	114700	D0Z05_RS00670	WP_058652542.1	189	NRG	DNA, RNA and nucleotide metabolism				phrog_159
P-P	SSU5_pHCM2_group	NZ_CP031722	114700	D0Z05_RS00675	WP_058652541.1	248	NRG
P-P	SSU5_pHCM2_group	NZ_CP031722	114700	D0Z05_RS00680	WP_058652540.1	638	NRG	DNA, RNA and nucleotide metabolism	Defense-strict			LmuB_SMC_Cap4_nuclease_II; phrog_77
P-P	SSU5_pHCM2_group	NZ_CP031722	114700	D0Z05_RS00690	WP_058652539.1	361	NRG
P-P	SSU5_pHCM2_group	NZ_CP031722	114700	D0Z05_RS00695	WP_000832167.1	167	NRG
P-P	SSU5_pHCM2_group	NZ_CP031722	114700	D0Z05_RS00700	WP_058652538.1	164	RG	other				phrog_15387
P-P	SSU5_pHCM2_group	NZ_CP031722	114700	D0Z05_RS00705	WP_058652537.1	214	NRG
Plasmid	Not_assigned	NZ_CP031723	88009	D0Z05_RS00710	WP_000427619.1	334	RG	integration and excision		Tnp_ISfinder		phrog_2199; IS110-like element IS5075 family transposase (translation)
Plasmid	Not_assigned	NZ_CP031723	88009	D0Z05_RS00725	WP_001067855.1	234	RG			Tnp_ISfinder		IS6-like element IS26 family transposase (translation)
Plasmid	Not_assigned	NZ_CP031723	88009	D0Z05_RS00735	WP_032669151.1	448	NRG
Plasmid	Not_assigned	NZ_CP031723	88009	D0Z05_RS00740	WP_008786709.1	212	RG		Defense-cut_ga			Azaca_ZacA
Plasmid	Not_assigned	NZ_CP031723	88009	D0Z05_RS00745	WP_100135202.1	276	RG
Plasmid	Not_assigned	NZ_CP031723	88009	D0Z05_RS00750	WP_013087268.1	272	RG		Defense-cut_ga			AbiJ
Plasmid	Not_assigned	NZ_CP031723	88009	D0Z05_RS00755	WP_013087269.1	161	RG	other				phrog_1758
Plasmid	Not_assigned	NZ_CP031723	88009	D0Z05_RS00760	WP_007869691.1	88	RG
Plasmid	Not_assigned	NZ_CP031723	88009	D0Z05_RS00770	WP_013087098.1	337	RG				Plasmid replication	replication_initiation_protein
Plasmid	Not_assigned	NZ_CP031723	88009	D0Z05_RS00780	WP_013087100.1	268	RG
Plasmid	Not_assigned	NZ_CP031723	88009	D0Z05_RS00785	WP_013087101.1	109	RG
Plasmid	Not_assigned	NZ_CP031723	88009	D0Z05_RS00790	WP_013087102.1	112	RG
Plasmid	Not_assigned	NZ_CP031723	88009	D0Z05_RS00795	WP_013087103.1	256	RG	other				phrog_5529
Plasmid	Not_assigned	NZ_CP031723	88009	D0Z05_RS00805	WP_013087105.1	174	RG
Plasmid	Not_assigned	NZ_CP031723	88009	D0Z05_RS00810	WP_013087106.1	86	RG
Plasmid	Not_assigned	NZ_CP031723	88009	D0Z05_RS00815	WP_013087107.1	98	RG
Plasmid	Not_assigned	NZ_CP031723	88009	D0Z05_RS00820	WP_000723069.1	144	RG
Plasmid	Not_assigned	NZ_CP031723	88009	D0Z05_RS00825	WP_032662233.1	466	RG
Plasmid	Not_assigned	NZ_CP031723	88009	D0Z05_RS00830	WP_032662230.1	226	RG
Plasmid	Not_assigned	NZ_CP031723	88009	D0Z05_RS00835	WP_032662227.1	309	NRG
Plasmid	Not_assigned	NZ_CP031723	88009	D0Z05_RS00840	WP_032662224.1	126	NRG
Plasmid	Not_assigned	NZ_CP031723	88009	D0Z05_RS00845	WP_072199631.1	296	NRG
Plasmid	Not_assigned	NZ_CP031723	88009	D0Z05_RS00850	WP_032662218.1	605	NRG
Plasmid	Not_assigned	NZ_CP031723	88009	D0Z05_RS00860	WP_032662214.1	149	NRG
Plasmid	Not_assigned	NZ_CP031723	88009	D0Z05_RS00865	WP_000287499.1	245	NRG	other				phrog_7767
Plasmid	Not_assigned	NZ_CP031723	88009	D0Z05_RS00870	WP_000843494.1	65	RG
Plasmid	Not_assigned	NZ_CP031723	88009	D0Z05_RS00875	WP_032662211.1	813	NRG	other				phrog_12316
Plasmid	Not_assigned	NZ_CP031723	88009	D0Z05_RS00880	WP_032662207.1	146	NRG
Plasmid	Not_assigned	NZ_CP031723	88009	D0Z05_RS00885	WP_032662204.1	1048	RG
Plasmid	Not_assigned	NZ_CP031723	88009	D0Z05_RS00890	WP_001446341.1	430	NRG
Plasmid	Not_assigned	NZ_CP031723	88009	D0Z05_RS00895	WP_032662198.1	117	NRG
Plasmid	Not_assigned	NZ_CP031723	88009	D0Z05_RS00900	WP_032662193.1	461	NRG
Plasmid	Not_assigned	NZ_CP031723	88009	D0Z05_RS00905	WP_032662190.1	226	RG
Plasmid	Not_assigned	NZ_CP031723	88009	D0Z05_RS00910	WP_032662186.1	491	RG
Plasmid	Not_assigned	NZ_CP031723	88009	D0Z05_RS00915	WP_000790485.1	143	RG
Plasmid	Not_assigned	NZ_CP031723	88009	D0Z05_RS00920	WP_032662182.1	116	RG
Plasmid	Not_assigned	NZ_CP031723	88009	D0Z05_RS00925	WP_032662179.1	302	RG	DNA, RNA and nucleotide metabolism	Defense-cut_ga			Type_II_REase17; phrog_8446
Plasmid	Not_assigned	NZ_CP031723	88009	D0Z05_RS00930	WP_032662174.1	340	RG		Defense-strict			GajB_3
Plasmid	Not_assigned	NZ_CP031723	88009	D0Z05_RS00935	WP_032662171.1	520	RG		Defense-strict			ATPase_TOPRIM_COG3593
Plasmid	Not_assigned	NZ_CP031723	88009	D0Z05_RS00940	WP_032662169.1	136	RG
Plasmid	Not_assigned	NZ_CP031723	88009	D0Z05_RS00945	WP_032662167.1	76	RG
Plasmid	Not_assigned	NZ_CP031723	88009	D0Z05_RS00955	WP_013087126.1	96	NRG
Plasmid	Not_assigned	NZ_CP031723	88009	D0Z05_RS00960	WP_013087127.1	176	NRG
Plasmid	Not_assigned	NZ_CP031723	88009	D0Z05_RS00965	WP_015572054.1	258	RG	integration and excision		Recombinase		phrog_216; PF00589
Plasmid	Not_assigned	NZ_CP031723	88009	D0Z05_RS00975	WP_015572055.1	336	RG	DNA, RNA and nucleotide metabolism			Plasmid replication	replication_initiation_protein; phrog_775
Plasmid	Not_assigned	NZ_CP031723	88009	D0Z05_RS00980	WP_023327689.1	388	RG	DNA, RNA and nucleotide metabolism			Plasmid partition	parA; phrog_164
Plasmid	Not_assigned	NZ_CP031723	88009	D0Z05_RS00985	WP_013087134.1	321	RG	DNA, RNA and nucleotide metabolism			Plasmid partition	parB; phrog_1146
Plasmid	Not_assigned	NZ_CP031723	88009	D0Z05_RS00995	WP_001067855.1	234	RG			Tnp_ISfinder		IS6-like element IS26 family transposase (translation)
Plasmid	Not_assigned	NZ_CP031723	88009	D0Z05_RS01000	WP_023352616.1	202	NRG
Plasmid	Not_assigned	NZ_CP031723	88009	D0Z05_RS01005	WP_001039466.1	394	NRG				AMR	tet(D)
Plasmid	Not_assigned	NZ_CP031723	88009	D0Z05_RS01010	WP_000842134.1	369	RG	other				phrog_2640
Plasmid	Not_assigned	NZ_CP031723	88009	D0Z05_RS01025	WP_001067855.1	234	RG			Tnp_ISfinder		IS6-like element IS26 family transposase (translation)
Plasmid	Not_assigned	NZ_CP031723	88009	D0Z05_RS01030	WP_000845048.1	337	RG	integration and excision		Recombinase		phrog_216; PF00589
Plasmid	Not_assigned	NZ_CP031723	88009	D0Z05_RS01035	WP_004201280.1	157	RG	DNA, RNA and nucleotide metabolism			AMR	dfrA14; phrog_316
Plasmid	Not_assigned	NZ_CP031723	88009	D0Z05_RS01040	WP_001144737.1	88	RG
Plasmid	Not_assigned	NZ_CP031723	88009	D0Z05_RS01050	WP_001389365.1	254	RG			Tnp_ISfinder		IS6-like element IS6100 family transposase (translation)
Plasmid	Not_assigned	NZ_CP031723	88009	D0Z05_RS01065	WP_004098817.1	404	RG		Defense-strict			Type_II_REase27
Plasmid	Not_assigned	NZ_CP031723	88009	D0Z05_RS01070	WP_072094655.1	467	RG	other	Defense-strict			Type_II_MTases_FAM_2; phrog_116
Plasmid	Not_assigned	NZ_CP031723	88009	D0Z05_RS01080	WP_001749967.1	68	RG
Plasmid	Not_assigned	NZ_CP031723	88009	D0Z05_RS01085	WP_000893479.1	169	RG
Plasmid	Not_assigned	NZ_CP031723	88009	D0Z05_RS01105	WP_000427619.1	334	RG	integration and excision		Tnp_ISfinder		phrog_2199; IS110-like element IS5075 family transposase (translation)
Plasmid	Not_assigned	NZ_CP031723	88009	D0Z05_RS01110	WP_000954592.1	58	RG
Plasmid	Not_assigned	NZ_CP031723	88009	D0Z05_RS01125	WP_001082319.1	267	RG				AMR	aph(3'')-Ib
Plasmid	Not_assigned	NZ_CP031723	88009	D0Z05_RS01130	WP_117308956.1	278	RG				AMR	aph(6)-Id
Plasmid	Not_assigned	NZ_CP031723	88009	D0Z05_RS01160	WP_025801347.1	237	RG
Plasmid	Not_assigned	NZ_CP031723	88009	D0Z05_RS01165	WP_001549888.1	142	RG
Plasmid	Not_assigned	NZ_CP031723	88009	D0Z05_RS01170	WP_001549887.1	427	RG
Plasmid	Not_assigned	NZ_CP031723	88009	D0Z05_RS01175	WP_001549886.1	117	RG		Defense-strict			csa3_I_II_III_IV_V_VI_2
Plasmid	Not_assigned	NZ_CP031723	88009	D0Z05_RS01180	WP_001549885.1	492	RG
Plasmid	Not_assigned	NZ_CP031723	88009	D0Z05_RS01185	WP_004118529.1	275	RG
Plasmid	Not_assigned	NZ_CP031723	88009	D0Z05_RS01190	WP_001143760.1	1001	RG	integration and excision		Tnp_ISEscan		phrog_7951; Tn3-like element Tn3 family transposase (translation)
Plasmid	Not_assigned	NZ_CP031723	88009	D0Z05_RS01195	WP_001235713.1	185	RG	DNA, RNA and nucleotide metabolism		Recombinase		phrog_125; PF00239
Plasmid	Not_assigned	NZ_CP031723	88009	D0Z05_RS01200	WP_000027057.1	286	RG				AMR	blaTEM-1
Plasmid	Not_assigned	NZ_CP031723	88009	D0Z05_RS01210	WP_000480968.1	278	RG				AMR	aph(6)-Id
Plasmid	Not_assigned	NZ_CP031723	88009	D0Z05_RS01215	WP_001082319.1	267	RG				AMR	aph(3'')-Ib
Plasmid	Not_assigned	NZ_CP031723	88009	D0Z05_RS01220	WP_001043260.1	271	RG				AMR	sul2
Plasmid	Not_assigned	NZ_CP031723	88009	D0Z05_RS01230	WP_000954592.1	58	NRG
Plasmid	PTU-X3	NZ_CP031725	46161	D0Z05_RS02915	WP_000738524.1	130	NRG
Plasmid	PTU-X3	NZ_CP031725	46161	D0Z05_RS02920	WP_000754496.1	104	NRG
Plasmid	PTU-X3	NZ_CP031725	46161	D0Z05_RS02925	WP_004208538.1	108	RG
Plasmid	PTU-X3	NZ_CP031725	46161	D0Z05_RS02930	WP_001215543.1	164	RG	DNA, RNA and nucleotide metabolism				phrog_452
Plasmid	PTU-X3	NZ_CP031725	46161	D0Z05_RS02935	WP_000517490.1	420	RG	DNA, RNA and nucleotide metabolism				phrog_168
Plasmid	PTU-X3	NZ_CP031725	46161	D0Z05_RS02940	WP_004199098.1	775	RG
Plasmid	PTU-X3	NZ_CP031725	46161	D0Z05_RS02945	WP_001293458.1	151	RG
Plasmid	PTU-X3	NZ_CP031725	46161	D0Z05_RS02950	WP_000351937.1	216	NRG
Plasmid	PTU-X3	NZ_CP031725	46161	D0Z05_RS02955	WP_023408316.1	59	NRG
Plasmid	PTU-X3	NZ_CP031725	46161	D0Z05_RS02960	WP_000196235.1	273	RG
Plasmid	PTU-X3	NZ_CP031725	46161	D0Z05_RS02965	WP_000510385.1	84	RG
Plasmid	PTU-X3	NZ_CP031725	46161	D0Z05_RS02970	WP_000557557.1	91	NRG
Plasmid	PTU-X3	NZ_CP031725	46161	D0Z05_RS02975	WP_004221700.1	70	RG
Plasmid	PTU-X3	NZ_CP031725	46161	D0Z05_RS02980	WP_004221702.1	61	NRG
Plasmid	PTU-X3	NZ_CP031725	46161	D0Z05_RS02990	WP_004199413.1	1005	RG	integration and excision		Tnp_ISEscan		phrog_7951; Tn3-like element IS3000 family transposase (translation)
Plasmid	PTU-X3	NZ_CP031725	46161	D0Z05_RS02995	WP_023408311.1	333	RG	integration and excision		Tnp_ISfinder		phrog_4646; IS30 family transposase (translation)
Plasmid	PTU-X3	NZ_CP031725	46161	D0Z05_RS03005	WP_001310555.1	338	RG	integration and excision		Tnp_ISfinder		phrog_3598; IS5-like element IS5 family transposase (translation)
Plasmid	PTU-X3	NZ_CP031725	46161	D0Z05_RS03010	WP_023408309.1	270	RG				AMR	blaNDM-5
Plasmid	PTU-X3	NZ_CP031725	46161	D0Z05_RS03015	WP_004201167.1	121	RG				AMR	ble
Plasmid	PTU-X3	NZ_CP031725	46161	D0Z05_RS03020	WP_004201168.1	212	RG
Plasmid	PTU-X3	NZ_CP031725	46161	D0Z05_RS03025	WP_004201169.1	343	RG
Plasmid	PTU-X3	NZ_CP031725	46161	D0Z05_RS03035	WP_001067855.1	234	RG			Tnp_ISfinder		IS6-like element IS26 family transposase (translation)
Plasmid	PTU-X3	NZ_CP031725	46161	D0Z05_RS03050	WP_001549892.1	79	NRG
Plasmid	PTU-X3	NZ_CP031725	46161	D0Z05_RS03055	WP_000343760.1	406	RG	integration and excision		Tnp_ISfinder		phrog_5749; ISL3-like element ISKox3 family transposase (translation)
Plasmid	PTU-X3	NZ_CP031725	46161	D0Z05_RS03060	WP_001549893.1	220	RG	DNA, RNA and nucleotide metabolism		Recombinase		phrog_125; PF00239
Plasmid	PTU-X3	NZ_CP031725	46161	D0Z05_RS03065	WP_000516402.1	220	RG				Plasmid partition	parA
Plasmid	PTU-X3	NZ_CP031725	46161	D0Z05_RS03070	WP_001185481.1	94	RG				Plasmid partition	parA
Plasmid	PTU-X3	NZ_CP031725	46161	D0Z05_RS03075	WP_000469598.1	103	NRG
Plasmid	PTU-X3	NZ_CP031725	46161	D0Z05_RS03080	WP_001043731.1	94	NRG
Plasmid	PTU-X3	NZ_CP031725	46161	D0Z05_RS03085	WP_000877224.1	117	RG
Plasmid	PTU-X3	NZ_CP031725	46161	D0Z05_RS03090	WP_001074369.1	147	NRG
Plasmid	PTU-X3	NZ_CP031725	46161	D0Z05_RS03095	WP_001348704.1	337	RG				Plasmid replication	replication_initiation_protein
Plasmid	PTU-X3	NZ_CP031725	46161	D0Z05_RS03105	WP_001025390.1	171	RG
Plasmid	PTU-X3	NZ_CP031725	46161	D0Z05_RS03110	WP_000792381.1	78	NRG
Plasmid	PTU-X3	NZ_CP031725	46161	D0Z05_RS03115	WP_000662998.1	183	RG
Plasmid	PTU-X3	NZ_CP031725	46161	D0Z05_RS03120	WP_004208549.1	70	RG
Plasmid	PTU-X3	NZ_CP031725	46161	D0Z05_RS03125	WP_000008707.1	80	RG
Plasmid	PTU-X3	NZ_CP031725	46161	D0Z05_RS03130	WP_001099725.1	112	NRG
Plasmid	PTU-X3	NZ_CP031725	46161	D0Z05_RS25580	WP_000004083.1	54	RG
Plasmid	PTU-X3	NZ_CP031725	46161	D0Z05_RS25380	WP_004199355.1	85	NRG
Plasmid	PTU-X3	NZ_CP031725	46161	D0Z05_RS03140	WP_001348698.1	181	NRG
Plasmid	PTU-X3	NZ_CP031725	46161	D0Z05_RS03145	WP_004199101.1	386	NRG
Plasmid	PTU-X3	NZ_CP031725	46161	D0Z05_RS03150	WP_000455437.1	169	NRG	transcription regulation				phrog_6386
Plasmid	PTU-X3	NZ_CP031725	46161	D0Z05_RS03160	WP_000953538.1	214	NRG
Plasmid	PTU-X3	NZ_CP031725	46161	D0Z05_RS03165	WP_000916156.1	96	NRG
Plasmid	PTU-X3	NZ_CP031725	46161	D0Z05_RS03170	WP_015060057.1	917	NRG
Plasmid	PTU-X3	NZ_CP031725	46161	D0Z05_RS03175	WP_000716326.1	256	NRG
Plasmid	PTU-X3	NZ_CP031725	46161	D0Z05_RS03180	WP_000759841.1	85	NRG
Plasmid	PTU-X3	NZ_CP031725	46161	D0Z05_RS03185	WP_000235886.1	351	NRG
Plasmid	PTU-X3	NZ_CP031725	46161	D0Z05_RS03190	WP_004199085.1	242	NRG
Plasmid	PTU-X3	NZ_CP031725	46161	D0Z05_RS03195	WP_000783386.1	309	NRG
Plasmid	PTU-X3	NZ_CP031725	46161	D0Z05_RS03200	WP_001295060.1	404	NRG
Plasmid	PTU-X3	NZ_CP031725	46161	D0Z05_RS03205	WP_000629109.1	65	NRG
Plasmid	PTU-X3	NZ_CP031725	46161	D0Z05_RS03210	WP_000650512.1	344	NRG
Plasmid	PTU-X3	NZ_CP031725	46161	D0Z05_RS02910	WP_000053822.1	611	NRG
Plasmid	Not_assigned	NZ_CP019890	124759	B1023_RS24165	WP_000971921.1	456	RG	integration and excision		Tnp_ISfinder		phrog_3598; IS1182-like element ISCfr1 family transposase (translation)
Plasmid	Not_assigned	NZ_CP019890	124759	B1023_RS24170	WP_000080861.1	378	RG
Plasmid	Not_assigned	NZ_CP019890	124759	B1023_RS24175	WP_000248278.1	75	RG
Plasmid	Not_assigned	NZ_CP019890	124759	B1023_RS24180	WP_000951934.1	63	RG
Plasmid	Not_assigned	NZ_CP019890	124759	B1023_RS24185	WP_000587837.1	180	RG
Plasmid	Not_assigned	NZ_CP019890	124759	B1023_RS24190	WP_000557454.1	286	RG				AMR	aac(3)-IId
Plasmid	Not_assigned	NZ_CP019890	124759	B1023_RS24200	WP_000845039.1	337	RG	integration and excision		Recombinase		phrog_216; PF00589
Plasmid	Not_assigned	NZ_CP019890	124759	B1023_RS24205	WP_001083725.1	165	RG	DNA, RNA and nucleotide metabolism			AMR	dfrA12; phrog_316
Plasmid	Not_assigned	NZ_CP019890	124759	B1023_RS24210	WP_001336345.1	96	RG
Plasmid	Not_assigned	NZ_CP019890	124759	B1023_RS24215	WP_001206356.1	263	RG				AMR	aadA2
Plasmid	Not_assigned	NZ_CP019890	124759	B1023_RS24220	WP_000679427.1	115	RG	moron, auxiliary metabolic gene and host takeover				phrog_1395
Plasmid	Not_assigned	NZ_CP019890	124759	B1023_RS24225	WP_000259031.1	279	RG				AMR	sul1
Plasmid	Not_assigned	NZ_CP019890	124759	B1023_RS24235	WP_000376616.1	67	RG
Plasmid	Not_assigned	NZ_CP019890	124759	B1023_RS24240	WP_000184001.1	401	RG
Plasmid	Not_assigned	NZ_CP019890	124759	B1023_RS24245	WP_000130000.1	101	RG
Plasmid	Not_assigned	NZ_CP019890	124759	B1023_RS24255	WP_001389365.1	254	RG			Tnp_ISfinder		IS6-like element IS6100 family transposase (translation)
Plasmid	Not_assigned	NZ_CP019890	124759	B1023_RS24270	WP_001137892.1	194	RG
Plasmid	Not_assigned	NZ_CP019890	124759	B1023_RS24275	WP_118379542.1	413	RG
Plasmid	Not_assigned	NZ_CP019890	124759	B1023_RS24280	WP_000219391.1	301	RG				AMR	mph(A)
Plasmid	Not_assigned	NZ_CP019890	124759	B1023_RS24290	WP_001067834.1	234	RG			Tnp_ISfinder		IS6-like element IS26 family transposase (translation)
Plasmid	Not_assigned	NZ_CP019890	124759	B1023_RS24305	WP_001300294.1	222	RG
Plasmid	Not_assigned	NZ_CP019890	124759	B1023_RS24310	WP_000993386.1	78	RG
Plasmid	Not_assigned	NZ_CP019890	124759	B1023_RS24320	WP_000105636.1	564	RG	DNA, RNA and nucleotide metabolism				phrog_6397
Plasmid	Not_assigned	NZ_CP019890	124759	B1023_RS24325	WP_001447540.1	140	RG
Plasmid	Not_assigned	NZ_CP019890	124759	B1023_RS24330	WP_000732292.1	91	RG
Plasmid	Not_assigned	NZ_CP019890	124759	B1023_RS24335	WP_001294663.1	116	RG
Plasmid	Not_assigned	NZ_CP019890	124759	B1023_RS24340	WP_000429836.1	144	RG
Plasmid	Not_assigned	NZ_CP019890	124759	B1023_RS24345	WP_000027057.1	286	RG				AMR	blaTEM-1
Plasmid	Not_assigned	NZ_CP019890	124759	B1023_RS24350	WP_001235713.1	185	RG	DNA, RNA and nucleotide metabolism		Recombinase		phrog_125; PF00239
Plasmid	Not_assigned	NZ_CP019890	124759	B1023_RS24355	WP_001143760.1	1001	RG	integration and excision		Tnp_ISEscan		phrog_7951; Tn3-like element Tn3 family transposase (translation)
Plasmid	Not_assigned	NZ_CP019890	124759	B1023_RS24360	WP_075606971.1	953	NRG
Plasmid	Not_assigned	NZ_CP019890	124759	B1023_RS24365	WP_075606972.1	329	RG	integration and excision		Recombinase		phrog_216; PF00589
Plasmid	Not_assigned	NZ_CP019890	124759	B1023_RS24370	WP_080496807.1	138	RG
Plasmid	Not_assigned	NZ_CP019890	124759	B1023_RS24375	WP_047732227.1	182	RG
Plasmid	Not_assigned	NZ_CP019890	124759	B1023_RS24380	WP_075606973.1	163	NRG
Plasmid	Not_assigned	NZ_CP019890	124759	B1023_RS24385	WP_080496810.1	106	RG
Plasmid	Not_assigned	NZ_CP019890	124759	B1023_RS24400	WP_075606974.1	262	RG
Plasmid	Not_assigned	NZ_CP019890	124759	B1023_RS24405	WP_075606975.1	1807	RG
Plasmid	Not_assigned	NZ_CP019890	124759	B1023_RS24410	WP_075606976.1	865	RG
Plasmid	Not_assigned	NZ_CP019890	124759	B1023_RS24415	WP_045898064.1	103	RG
Plasmid	Not_assigned	NZ_CP019890	124759	B1023_RS25760	WP_126530071.1	109	NRG
Plasmid	Not_assigned	NZ_CP019890	124759	B1023_RS24420	WP_047716257.1	243	RG
Plasmid	Not_assigned	NZ_CP019890	124759	B1023_RS24425	WP_075606977.1	198	NRG
Plasmid	Not_assigned	NZ_CP019890	124759	B1023_RS24430	WP_075606978.1	1106	NRG
Plasmid	Not_assigned	NZ_CP019890	124759	B1023_RS24435	WP_045898051.1	454	RG
Plasmid	Not_assigned	NZ_CP019890	124759	B1023_RS24440	WP_045898049.1	87	NRG
Plasmid	Not_assigned	NZ_CP019890	124759	B1023_RS24445	WP_075606979.1	201	NRG
Plasmid	Not_assigned	NZ_CP019890	124759	B1023_RS24450	WP_047353139.1	72	NRG
Plasmid	Not_assigned	NZ_CP019890	124759	B1023_RS24455	WP_075606980.1	162	NRG
Plasmid	Not_assigned	NZ_CP019890	124759	B1023_RS24460	WP_045898040.1	260	NRG
Plasmid	Not_assigned	NZ_CP019890	124759	B1023_RS24465	WP_075606981.1	611	NRG
Plasmid	Not_assigned	NZ_CP019890	124759	B1023_RS24470	WP_047716248.1	207	NRG
Plasmid	Not_assigned	NZ_CP019890	124759	B1023_RS24475	WP_047353135.1	331	RG
Plasmid	Not_assigned	NZ_CP019890	124759	B1023_RS24480	WP_047353134.1	107	NRG
Plasmid	Not_assigned	NZ_CP019890	124759	B1023_RS24485	WP_015572104.1	73	RG
Plasmid	Not_assigned	NZ_CP019890	124759	B1023_RS24490	WP_174570161.1	181	NRG
Plasmid	Not_assigned	NZ_CP019890	124759	B1023_RS24495	WP_075606982.1	77	NRG
Plasmid	Not_assigned	NZ_CP019890	124759	B1023_RS24500	WP_045898018.1	130	NRG
Plasmid	Not_assigned	NZ_CP019890	124759	B1023_RS24505	WP_047353131.1	211	NRG
Plasmid	Not_assigned	NZ_CP019890	124759	B1023_RS24510	WP_047353130.1	138	NRG
Plasmid	Not_assigned	NZ_CP019890	124759	B1023_RS24515	WP_047716245.1	869	RG
Plasmid	Not_assigned	NZ_CP019890	124759	B1023_RS24520	WP_047716244.1	61	NRG
Plasmid	Not_assigned	NZ_CP019890	124759	B1023_RS24525	WP_047716243.1	184	RG
Plasmid	Not_assigned	NZ_CP019890	124759	B1023_RS24530	WP_047732199.1	128	NRG
Plasmid	Not_assigned	NZ_CP019890	124759	B1023_RS24535	WP_047716240.1	95	NRG
Plasmid	Not_assigned	NZ_CP019890	124759	B1023_RS24540	WP_047716238.1	91	NRG
Plasmid	Not_assigned	NZ_CP019890	124759	B1023_RS24545	WP_075606983.1	467	RG
Plasmid	Not_assigned	NZ_CP019890	124759	B1023_RS24550	WP_045898000.1	246	RG
Plasmid	Not_assigned	NZ_CP019890	124759	B1023_RS24555	WP_045897997.1	193	NRG
Plasmid	Not_assigned	NZ_CP019890	124759	B1023_RS24560	WP_045898089.1	100	RG
Plasmid	Not_assigned	NZ_CP019890	124759	B1023_RS24565	WP_045897995.1	117	NRG
Plasmid	Not_assigned	NZ_CP019890	124759	B1023_RS24570	WP_047353121.1	213	RG
Plasmid	Not_assigned	NZ_CP019890	124759	B1023_RS24575	WP_047353120.1	128	RG
Plasmid	Not_assigned	NZ_CP019890	124759	B1023_RS24585	WP_072206069.1	165	RG	other				phrog_34720
Plasmid	Not_assigned	NZ_CP019890	124759	B1023_RS24590	WP_047716230.1	273	RG
Plasmid	Not_assigned	NZ_CP019890	124759	B1023_RS24595	WP_075606988.1	97	RG
Plasmid	Not_assigned	NZ_CP019890	124759	B1023_RS24605	WP_047353116.1	111	NRG
Plasmid	Not_assigned	NZ_CP019890	124759	B1023_RS24610	WP_075606986.1	263	NRG
Plasmid	Not_assigned	NZ_CP019890	124759	B1023_RS24615	WP_047353114.1	48	RG
Plasmid	Not_assigned	NZ_CP019890	124759	B1023_RS24620	WP_049012853.1	153	NRG
Plasmid	Not_assigned	NZ_CP019890	124759	B1023_RS24625	WP_047353113.1	68	NRG
Plasmid	Not_assigned	NZ_CP019890	124759	B1023_RS24630	WP_047353143.1	104	NRG
Plasmid	Not_assigned	NZ_CP019890	124759	B1023_RS24645	WP_047716312.1	161	RG
Plasmid	Not_assigned	NZ_CP019890	124759	B1023_RS25870	WP_165852147.1	57	NRG-nh
Plasmid	Not_assigned	NZ_CP019890	124759	B1023_RS24655	WP_017900895.1	53	RG	moron, auxiliary metabolic gene and host takeover	Defense-strict			Hok; phrog_251
Plasmid	Not_assigned	NZ_CP019890	124759	B1023_RS24660	WP_047716317.1	59	NRG
Plasmid	Not_assigned	NZ_CP019890	124759	B1023_RS24665	WP_032641239.1	76	RG
Plasmid	Not_assigned	NZ_CP019890	124759	B1023_RS24670	WP_047716313.1	243	NRG
Plasmid	Not_assigned	NZ_CP019890	124759	B1023_RS24675	WP_118379548.1	144	NRG
Plasmid	Not_assigned	NZ_CP019890	124759	B1023_RS24680	WP_075607032.1	672	NRG				Plasmid partition	parB
Plasmid	Not_assigned	NZ_CP019890	124759	B1023_RS24685	WP_032641231.1	121	RG
Plasmid	Not_assigned	NZ_CP019890	124759	B1023_RS24690	WP_049012514.1	72	RG
Plasmid	Not_assigned	NZ_CP019890	124759	B1023_RS24700	WP_047716053.1	65	NRG
Plasmid	Not_assigned	NZ_CP019890	124759	B1023_RS24705	WP_045325832.1	136	NRG
Plasmid	Not_assigned	NZ_CP019890	124759	B1023_RS24710	WP_045325833.1	142	NRG	moron, auxiliary metabolic gene and host takeover				phrog_10132
Plasmid	Not_assigned	NZ_CP019890	124759	B1023_RS24715	WP_045325835.1	140	RG
Plasmid	Not_assigned	NZ_CP019890	124759	B1023_RS24720	WP_013087144.1	73	RG
Plasmid	Not_assigned	NZ_CP019890	124759	B1023_RS24725	WP_118379550.1	232	RG	other	Defense-strict			Type_II_MTases_FAM_1; phrog_6025
Plasmid	Not_assigned	NZ_CP019890	124759	B1023_RS24730	WP_045325839.1	126	NRG
Plasmid	Not_assigned	NZ_CP019890	124759	B1023_RS24735	WP_045325841.1	67	NRG
Plasmid	Not_assigned	NZ_CP019890	124759	B1023_RS24740	WP_045325844.1	87	NRG
Plasmid	Not_assigned	NZ_CP019890	124759	B1023_RS24745	WP_075607012.1	220	RG	DNA, RNA and nucleotide metabolism			Plasmid partition	parR; phrog_8671
Plasmid	Not_assigned	NZ_CP019890	124759	B1023_RS24750	WP_080337598.1	323	RG	DNA, RNA and nucleotide metabolism			Plasmid partition	parM; phrog_691
Plasmid	Not_assigned	NZ_CP019890	124759	B1023_RS24755	WP_045328478.1	143	RG	DNA, RNA and nucleotide metabolism				phrog_811
Plasmid	Not_assigned	NZ_CP019890	124759	B1023_RS24760	WP_075607010.1	423	RG	DNA, RNA and nucleotide metabolism				phrog_1268
Plasmid	Not_assigned	NZ_CP019890	124759	B1023_RS24765	WP_008502210.1	251	RG				Plasmid replication	replication_initiation_protein
Plasmid	Not_assigned	NZ_CP019890	124759	B1023_RS24770	WP_075607009.1	452	NRG
Plasmid	Not_assigned	NZ_CP019890	124759	B1023_RS24775	WP_008502208.1	208	RG				Plasmid partition	parA
Plasmid	Not_assigned	NZ_CP019890	124759	B1023_RS24780	WP_014172326.1	101	RG
Plasmid	Not_assigned	NZ_CP019890	124759	B1023_RS24785	WP_075607008.1	258	RG	integration and excision		Recombinase		phrog_216; PF00589
Plasmid	Not_assigned	NZ_CP019890	124759	B1023_RS24790	WP_075607007.1	236	RG
Plasmid	Not_assigned	NZ_CP019890	124759	B1023_RS24795	WP_075607006.1	101	NRG
Plasmid	Not_assigned	NZ_CP019890	124759	B1023_RS24800	WP_075607005.1	115	RG
Plasmid	Not_assigned	NZ_CP019890	124759	B1023_RS24810	WP_118379553.1	359	RG		Defense-strict			PifC
Plasmid	Not_assigned	NZ_CP019890	124759	B1023_RS24815	WP_075607002.1	755	RG		Defense-strict			PifA
Plasmid	Not_assigned	NZ_CP019890	124759	B1023_RS25875	WP_164712053.1	96	NRG-nh
Plasmid	Not_assigned	NZ_CP019890	124759	B1023_RS24830	WP_100249788.1	396	NRG
Plasmid	Not_assigned	NZ_CP019890	124759	B1023_RS24835	WP_075607000.1	310	NRG
Plasmid	Not_assigned	NZ_CP019890	124759	B1023_RS24840	WP_075606999.1	319	NRG
Plasmid	Not_assigned	NZ_CP019890	124759	B1023_RS24845	WP_080496812.1	310	NRG
Plasmid	Not_assigned	NZ_CP019890	124759	B1023_RS24850	WP_080496816.1	236	NRG
Plasmid	Not_assigned	NZ_CP019890	124759	B1023_RS24855	WP_047353106.1	204	RG
Plasmid	Not_assigned	NZ_CP019890	124759	B1023_RS24860	WP_126775419.1	163	RG
Plasmid	Not_assigned	NZ_CP019890	124759	B1023_RS24870	WP_080496811.1	96	RG
Plasmid	Not_assigned	NZ_CP019890	124759	B1023_RS24875	WP_000542418.1	376	RG		Defense-strict			DUF4238
Plasmid	Not_assigned	NZ_CP019890	124759	B1023_RS24880	WP_075606997.1	367	RG		Defense-cut_ga			ThsB_Grand
Plasmid	Not_assigned	NZ_CP019890	124759	B1023_RS24895	WP_047353085.1	94	RG
Plasmid	Not_assigned	NZ_CP019890	124759	B1023_RS24900	WP_063155941.1	83	RG
Plasmid	Not_assigned	NZ_CP019890	124759	B1023_RS24905	WP_047353083.1	70	RG
Plasmid	Not_assigned	NZ_CP019890	124759	B1023_RS24910	WP_075606995.1	100	RG
Plasmid	Not_assigned	NZ_CP019890	124759	B1023_RS24915	WP_029403836.1	119	RG	transcription regulation	Defense-cut_ga			PD-Lambda-2_B; phrog_1373
Plasmid	Not_assigned	NZ_CP019890	124759	B1023_RS24920	WP_075606994.1	164	RG
Plasmid	Not_assigned	NZ_CP019890	124759	B1023_RS24925	WP_048242143.1	165	NRG
Plasmid	Not_assigned	NZ_CP019890	124759	B1023_RS24935	WP_075606993.1	256	RG	other				phrog_5529
Plasmid	Not_assigned	NZ_CP019890	124759	B1023_RS24940	WP_047353078.1	107	RG
Plasmid	Not_assigned	NZ_CP019890	124759	B1023_RS24945	WP_047353077.1	267	RG
Plasmid	Not_assigned	NZ_CP019890	124759	B1023_RS24950	WP_075606992.1	337	RG				Plasmid replication	replication_initiation_protein
Plasmid	Not_assigned	NZ_CP019890	124759	B1023_RS24960	WP_075606990.1	234	RG		Defense-cut_ga			ThsB_Grand
Plasmid	Not_assigned	NZ_CP019890	124759	B1023_RS24965	WP_118379555.1	285	NRG-nh
P-P	SSU5_pHCM2_group	NZ_CP019891	112190	B1023_RS24975	WP_118379562.1	345	NRG	DNA, RNA and nucleotide metabolism				phrog_114
P-P	SSU5_pHCM2_group	NZ_CP019891	112190	B1023_RS24985	WP_022649968.1	70	NRG
P-P	SSU5_pHCM2_group	NZ_CP019891	112190	B1023_RS24990	WP_000613550.1	50	NRG
P-P	SSU5_pHCM2_group	NZ_CP019891	112190	B1023_RS24995	WP_004110169.1	101	NRG
P-P	SSU5_pHCM2_group	NZ_CP019891	112190	B1023_RS25005	WP_003100847.1	185	RG	DNA, RNA and nucleotide metabolism		Recombinase		phrog_125; PF00239
P-P	SSU5_pHCM2_group	NZ_CP019891	112190	B1023_RS25010	WP_003100853.1	123	RG
P-P	SSU5_pHCM2_group	NZ_CP019891	112190	B1023_RS25015	WP_003100856.1	166	RG
P-P	SSU5_pHCM2_group	NZ_CP019891	112190	B1023_RS25020	WP_003100858.1	108	RG
P-P	SSU5_pHCM2_group	NZ_CP019891	112190	B1023_RS25025	WP_003465043.1	118	RG
P-P	SSU5_pHCM2_group	NZ_CP019891	112190	B1023_RS25920	WP_004187445.1	270	RG
P-P	SSU5_pHCM2_group	NZ_CP019891	112190	B1023_RS25035	WP_022649889.1	257	NRG	other				phrog_170
P-P	SSU5_pHCM2_group	NZ_CP019891	112190	B1023_RS25040	WP_022649890.1	67	NRG
P-P	SSU5_pHCM2_group	NZ_CP019891	112190	B1023_RS25045	WP_006812571.1	121	NRG
P-P	SSU5_pHCM2_group	NZ_CP019891	112190	B1023_RS25050	WP_006812570.1	81	NRG
P-P	SSU5_pHCM2_group	NZ_CP019891	112190	B1023_RS25055	WP_006812569.1	174	NRG
P-P	SSU5_pHCM2_group	NZ_CP019891	112190	B1023_RS25060	WP_006812568.1	138	NRG
P-P	SSU5_pHCM2_group	NZ_CP019891	112190	B1023_RS25065	WP_022649891.1	368	NRG	integration and excision		Recombinase		phrog_1; PF00589
P-P	SSU5_pHCM2_group	NZ_CP019891	112190	B1023_RS25070	WP_022649892.1	128	NRG
P-P	SSU5_pHCM2_group	NZ_CP019891	112190	B1023_RS25075	WP_004110118.1	70	NRG
P-P	SSU5_pHCM2_group	NZ_CP019891	112190	B1023_RS25080	WP_039264847.1	790	NRG	moron, auxiliary metabolic gene and host takeover				phrog_5298
P-P	SSU5_pHCM2_group	NZ_CP019891	112190	B1023_RS25085	WP_022649894.1	411	NRG	moron, auxiliary metabolic gene and host takeover				phrog_249
P-P	SSU5_pHCM2_group	NZ_CP019891	112190	B1023_RS25100	WP_022649896.1	231	NRG	DNA, RNA and nucleotide metabolism				phrog_59
P-P	SSU5_pHCM2_group	NZ_CP019891	112190	B1023_RS25105	WP_022649897.1	389	NRG
P-P	SSU5_pHCM2_group	NZ_CP019891	112190	B1023_RS25110	WP_022649898.1	147	NRG
P-P	SSU5_pHCM2_group	NZ_CP019891	112190	B1023_RS25115	WP_022649899.1	214	NRG
P-P	SSU5_pHCM2_group	NZ_CP019891	112190	B1023_RS25120	WP_022649900.1	185	RG	integration and excision				phrog_2620
P-P	SSU5_pHCM2_group	NZ_CP019891	112190	B1023_RS25130	WP_022649901.1	143	NRG
P-P	SSU5_pHCM2_group	NZ_CP019891	112190	B1023_RS25135	WP_004110098.1	342	NRG	DNA, RNA and nucleotide metabolism				phrog_1192
P-P	SSU5_pHCM2_group	NZ_CP019891	112190	B1023_RS25140	WP_022649902.1	314	NRG	DNA, RNA and nucleotide metabolism				phrog_107
P-P	SSU5_pHCM2_group	NZ_CP019891	112190	B1023_RS25145	WP_000920226.1	88	NRG
P-P	SSU5_pHCM2_group	NZ_CP019891	112190	B1023_RS25150	WP_022649903.1	780	NRG			Recombinase		PF00154
P-P	SSU5_pHCM2_group	NZ_CP019891	112190	B1023_RS25155	WP_022649904.1	123	NRG
P-P	SSU5_pHCM2_group	NZ_CP019891	112190	B1023_RS25160	WP_004110040.1	136	NRG
P-P	SSU5_pHCM2_group	NZ_CP019891	112190	B1023_RS25165	WP_022649905.1	91	NRG
P-P	SSU5_pHCM2_group	NZ_CP019891	112190	B1023_RS25170	WP_022649906.1	59	NRG
P-P	SSU5_pHCM2_group	NZ_CP019891	112190	B1023_RS25175	WP_022649907.1	111	NRG
P-P	SSU5_pHCM2_group	NZ_CP019891	112190	B1023_RS25180	WP_006812558.1	70	NRG
P-P	SSU5_pHCM2_group	NZ_CP019891	112190	B1023_RS25190	WP_016051671.1	354	NRG	DNA, RNA and nucleotide metabolism			Plasmid replication	replication_initiation_protein; phrog_775
P-P	SSU5_pHCM2_group	NZ_CP019891	112190	B1023_RS25195	WP_049002211.1	214	NRG
P-P	SSU5_pHCM2_group	NZ_CP019891	112190	B1023_RS25200	WP_049002212.1	164	RG	other				phrog_15387
P-P	SSU5_pHCM2_group	NZ_CP019891	112190	B1023_RS25205	WP_022649910.1	361	NRG
P-P	SSU5_pHCM2_group	NZ_CP019891	112190	B1023_RS25215	WP_022649911.1	638	NRG	DNA, RNA and nucleotide metabolism	Defense-strict			LmuB_SMC_Cap4_nuclease_II; phrog_77
P-P	SSU5_pHCM2_group	NZ_CP019891	112190	B1023_RS25220	WP_004110014.1	248	NRG
P-P	SSU5_pHCM2_group	NZ_CP019891	112190	B1023_RS25225	WP_022649912.1	189	NRG	DNA, RNA and nucleotide metabolism				phrog_159
P-P	SSU5_pHCM2_group	NZ_CP019891	112190	B1023_RS25230	WP_022649913.1	771	NRG	DNA, RNA and nucleotide metabolism				phrog_84
P-P	SSU5_pHCM2_group	NZ_CP019891	112190	B1023_RS25235	WP_002231164.1	380	RG	DNA, RNA and nucleotide metabolism				phrog_86
P-P	SSU5_pHCM2_group	NZ_CP019891	112190	B1023_RS25240	WP_022649914.1	289	NRG
P-P	SSU5_pHCM2_group	NZ_CP019891	112190	B1023_RS25245	WP_022649915.1	367	NRG	DNA, RNA and nucleotide metabolism				phrog_160
P-P	SSU5_pHCM2_group	NZ_CP019891	112190	B1023_RS25250	WP_023315986.1	131	NRG
P-P	SSU5_pHCM2_group	NZ_CP019891	112190	B1023_RS25255	WP_000781812.1	158	NRG	DNA, RNA and nucleotide metabolism				phrog_316
P-P	SSU5_pHCM2_group	NZ_CP019891	112190	B1023_RS25260	WP_023315988.1	214	NRG	other				phrog_2107
P-P	SSU5_pHCM2_group	NZ_CP019891	112190	B1023_RS25265	WP_004109992.1	139	NRG
P-P	SSU5_pHCM2_group	NZ_CP019891	112190	B1023_RS25270	WP_049002213.1	185	NRG		Defense-strict			DEDDh_I_II_III_IV_V_VI_1
P-P	SSU5_pHCM2_group	NZ_CP019891	112190	B1023_RS25275	WP_049002214.1	280	NRG
P-P	SSU5_pHCM2_group	NZ_CP019891	112190	B1023_RS25280	WP_004109976.1	197	NRG	other				phrog_111
P-P	SSU5_pHCM2_group	NZ_CP019891	112190	B1023_RS25285	WP_000262979.1	76	NRG
P-P	SSU5_pHCM2_group	NZ_CP019891	112190	B1023_RS25290	WP_022649920.1	202	NRG	DNA, RNA and nucleotide metabolism				phrog_531
P-P	SSU5_pHCM2_group	NZ_CP019891	112190	B1023_RS25295	WP_049002215.1	164	NRG
P-P	SSU5_pHCM2_group	NZ_CP019891	112190	B1023_RS25300	WP_000872126.1	62	NRG
P-P	SSU5_pHCM2_group	NZ_CP019891	112190	B1023_RS25305	WP_049002216.1	280	NRG	transcription regulation				phrog_63
P-P	SSU5_pHCM2_group	NZ_CP019891	112190	B1023_RS25310	WP_049002217.1	190	NRG
P-P	SSU5_pHCM2_group	NZ_CP019891	112190	B1023_RS25315	WP_049002218.1	561	NRG	other	Defense-cut_ga			Type_II_MTases_FAM_6; phrog_6263
P-P	SSU5_pHCM2_group	NZ_CP019891	112190	B1023_RS25330	WP_022649925.1	232	NRG
P-P	SSU5_pHCM2_group	NZ_CP019891	112190	B1023_RS25335	WP_022649926.1	67	NRG
P-P	SSU5_pHCM2_group	NZ_CP019891	112190	B1023_RS25340	WP_022649927.1	88	NRG
P-P	SSU5_pHCM2_group	NZ_CP019891	112190	B1023_RS25345	WP_022649928.1	105	NRG
P-P	SSU5_pHCM2_group	NZ_CP019891	112190	B1023_RS25350	WP_022649929.1	278	NRG
P-P	SSU5_pHCM2_group	NZ_CP019891	112190	B1023_RS25880	WP_022649930.1	172	NRG
P-P	SSU5_pHCM2_group	NZ_CP019891	112190	B1023_RS25370	WP_022649931.1	80	NRG
P-P	SSU5_pHCM2_group	NZ_CP019891	112190	B1023_RS25375	WP_161496784.1	71	NRG
P-P	SSU5_pHCM2_group	NZ_CP019891	112190	B1023_RS25380	WP_016051706.1	103	NRG
P-P	SSU5_pHCM2_group	NZ_CP019891	112190	B1023_RS25385	WP_049002219.1	131	NRG
P-P	SSU5_pHCM2_group	NZ_CP019891	112190	B1023_RS25390	WP_039264869.1	93	NRG
P-P	SSU5_pHCM2_group	NZ_CP019891	112190	B1023_RS25400	WP_049002220.1	160	NRG
P-P	SSU5_pHCM2_group	NZ_CP019891	112190	B1023_RS25410	WP_016051712.1	67	NRG	moron, auxiliary metabolic gene and host takeover				phrog_6145
P-P	SSU5_pHCM2_group	NZ_CP019891	112190	B1023_RS25415	WP_022649938.1	216	NRG
P-P	SSU5_pHCM2_group	NZ_CP019891	112190	B1023_RS25420	WP_006812523.1	175	NRG	transcription regulation				phrog_1444
P-P	SSU5_pHCM2_group	NZ_CP019891	112190	B1023_RS25425	WP_032623531.1	140	RG	other				phrog_890
P-P	SSU5_pHCM2_group	NZ_CP019891	112190	B1023_RS25430	WP_001291547.1	92	RG
P-P	SSU5_pHCM2_group	NZ_CP019891	112190	B1023_RS25435	WP_022649940.1	519	RG	DNA, RNA and nucleotide metabolism	Defense-cut_ga			PsyrTA_PsyrT; phrog_9690
P-P	SSU5_pHCM2_group	NZ_CP019891	112190	B1023_RS25440	WP_032623529.1	232	NRG	DNA, RNA and nucleotide metabolism			Plasmid partition	parB; phrog_723
P-P	SSU5_pHCM2_group	NZ_CP019891	112190	B1023_RS25445	WP_000164561.1	222	NRG	DNA, RNA and nucleotide metabolism			Plasmid partition	parB; phrog_930
P-P	SSU5_pHCM2_group	NZ_CP019891	112190	B1023_RS25450	WP_006812519.1	212	RG
P-P	SSU5_pHCM2_group	NZ_CP019891	112190	B1023_RS25455	WP_022649942.1	84	NRG
P-P	SSU5_pHCM2_group	NZ_CP019891	112190	B1023_RS25460	WP_002211789.1	296	RG	moron, auxiliary metabolic gene and host takeover				phrog_886
P-P	SSU5_pHCM2_group	NZ_CP019891	112190	B1023_RS25465	WP_000176291.1	88	RG
P-P	SSU5_pHCM2_group	NZ_CP019891	112190	B1023_RS25470	WP_022649943.1	213	NRG	DNA, RNA and nucleotide metabolism				phrog_867
P-P	SSU5_pHCM2_group	NZ_CP019891	112190	B1023_RS25475	WP_002211787.1	418	RG	head and packaging				phrog_10250
P-P	SSU5_pHCM2_group	NZ_CP019891	112190	B1023_RS25480	WP_023316008.1	524	NRG	head and packaging				phrog_145
P-P	SSU5_pHCM2_group	NZ_CP019891	112190	B1023_RS25485	WP_022649945.1	297	NRG	head and packaging				phrog_206
P-P	SSU5_pHCM2_group	NZ_CP019891	112190	B1023_RS25490	WP_001130336.1	291	RG	head and packaging				phrog_212
P-P	SSU5_pHCM2_group	NZ_CP019891	112190	B1023_RS25505	WP_000801184.1	144	NRG
P-P	SSU5_pHCM2_group	NZ_CP019891	112190	B1023_RS25510	WP_022649947.1	277	NRG
P-P	SSU5_pHCM2_group	NZ_CP019891	112190	B1023_RS25515	WP_001027662.1	114	NRG
P-P	SSU5_pHCM2_group	NZ_CP019891	112190	B1023_RS25520	WP_022649948.1	157	NRG	connector				phrog_927
P-P	SSU5_pHCM2_group	NZ_CP019891	112190	B1023_RS25525	WP_000469441.1	127	NRG
P-P	SSU5_pHCM2_group	NZ_CP019891	112190	B1023_RS25530	WP_022649949.1	248	NRG	other				phrog_1280
P-P	SSU5_pHCM2_group	NZ_CP019891	112190	B1023_RS25535	WP_000163862.1	105	NRG
P-P	SSU5_pHCM2_group	NZ_CP019891	112190	B1023_RS25540	WP_000952684.1	74	RG
P-P	SSU5_pHCM2_group	NZ_CP019891	112190	B1023_RS25545	WP_063929952.1	1523	NRG	tail				phrog_1292
P-P	SSU5_pHCM2_group	NZ_CP019891	112190	B1023_RS25550	WP_016051623.1	111	NRG
P-P	SSU5_pHCM2_group	NZ_CP019891	112190	B1023_RS25555	WP_016051624.1	232	NRG	tail				phrog_4199
P-P	SSU5_pHCM2_group	NZ_CP019891	112190	B1023_RS25560	WP_022649951.1	265	NRG	tail	Defense-strict			Prok-JAB; phrog_2635
P-P	SSU5_pHCM2_group	NZ_CP019891	112190	B1023_RS25565	WP_016051626.1	196	NRG	tail				phrog_32
P-P	SSU5_pHCM2_group	NZ_CP019891	112190	B1023_RS25570	WP_022649952.1	1385	NRG	tail				phrog_31
P-P	SSU5_pHCM2_group	NZ_CP019891	112190	B1023_RS25575	WP_022649953.1	1184	NRG	tail				phrog_22609
P-P	SSU5_pHCM2_group	NZ_CP019891	112190	B1023_RS25580	WP_022649954.1	178	NRG	tail				phrog_1121
P-P	SSU5_pHCM2_group	NZ_CP019891	112190	B1023_RS25585	WP_022649955.1	84	NRG	other				phrog_557
P-P	SSU5_pHCM2_group	NZ_CP019891	112190	B1023_RS25590	WP_022649956.1	202	NRG	moron, auxiliary metabolic gene and host takeover				phrog_425
P-P	SSU5_pHCM2_group	NZ_CP019891	112190	B1023_RS25595	WP_016051632.1	77	NRG	moron, auxiliary metabolic gene and host takeover				phrog_1119
P-P	SSU5_pHCM2_group	NZ_CP019891	112190	B1023_RS25600	WP_118379560.1	107	NRG
P-P	SSU5_pHCM2_group	NZ_CP019891	112190	B1023_RS25605	WP_016051634.1	230	NRG
P-P	SSU5_pHCM2_group	NZ_CP019891	112190	B1023_RS25890	WP_016051635.1	83	NRG	lysis				phrog_1026
P-P	SSU5_pHCM2_group	NZ_CP019891	112190	B1023_RS25615	WP_016051638.1	140	NRG
P-P	SSU5_pHCM2_group	NZ_CP019891	112190	B1023_RS25620	WP_032623541.1	233	NRG
P-P	SSU5_pHCM2_group	NZ_CP019891	112190	B1023_RS25625	WP_022649960.1	221	RG				Plasmid partition	parA
P-P	SSU5_pHCM2_group	NZ_CP019891	112190	B1023_RS25630	WP_161496783.1	117	RG
P-P	SSU5_pHCM2_group	NZ_CP019891	112190	B1023_RS25635	WP_022649962.1	252	NRG
P-P	SSU5_pHCM2_group	NZ_CP019891	112190	B1023_RS25640	WP_022649963.1	241	NRG
P-P	SSU5_pHCM2_group	NZ_CP019891	112190	B1023_RS25645	WP_006812582.1	446	NRG	DNA, RNA and nucleotide metabolism				phrog_19
P-P	SSU5_pHCM2_group	NZ_CP019891	112190	B1023_RS25650	WP_022649964.1	371	RG
P-P	SSU5_pHCM2_group	NZ_CP019891	112190	B1023_RS25655	WP_022649965.1	264	NRG
P-P	SSU5_pHCM2_group	NZ_CP019891	112190	B1023_RS25925	WP_022649966.1	158	NRG
P-P	SSU5_pHCM2_group	NZ_CP019891	112190	B1023_RS25675	WP_000027057.1	286	RG				AMR	blaTEM-1
P-P	SSU5_pHCM2_group	NZ_CP019891	112190	B1023_RS25680	WP_001235713.1	185	RG	DNA, RNA and nucleotide metabolism		Recombinase		phrog_125; PF00239
P-P	SSU5_pHCM2_group	NZ_CP019891	112190	B1023_RS25685	WP_001143760.1	1001	RG	integration and excision		Tnp_ISEscan		phrog_7951; Tn3-like element Tn3 family transposase (translation)
Plasmid	PTU-HI2	NZ_CP032842	339920	D8M16_RS23160	WP_000594611.1	291	RG	DNA, RNA and nucleotide metabolism			Plasmid replication	replication_initiation_protein; phrog_775
Plasmid	PTU-HI2	NZ_CP032842	339920	D8M16_RS23170	WP_000423602.1	117	NRG
Plasmid	PTU-HI2	NZ_CP032842	339920	D8M16_RS23175	WP_001447770.1	116	NRG
Plasmid	PTU-HI2	NZ_CP032842	339920	D8M16_RS23180	WP_000783153.1	262	NRG
Plasmid	PTU-HI2	NZ_CP032842	339920	D8M16_RS23185	WP_000592092.1	423	RG
Plasmid	PTU-HI2	NZ_CP032842	339920	D8M16_RS23190	WP_000521242.1	153	NRG
Plasmid	PTU-HI2	NZ_CP032842	339920	D8M16_RS23195	WP_000351841.1	451	RG
Plasmid	PTU-HI2	NZ_CP032842	339920	D8M16_RS23200	WP_000251249.1	140	NRG
Plasmid	PTU-HI2	NZ_CP032842	339920	D8M16_RS23205	WP_001439434.1	271	NRG
Plasmid	PTU-HI2	NZ_CP032842	339920	D8M16_RS23210	WP_001022588.1	316	RG
Plasmid	PTU-HI2	NZ_CP032842	339920	D8M16_RS23215	WP_000387412.1	893	RG
Plasmid	PTU-HI2	NZ_CP032842	339920	D8M16_RS25435	WP_001371949.1	53	NRG
Plasmid	PTU-HI2	NZ_CP032842	339920	D8M16_RS23220	WP_033487955.1	417	RG	DNA, RNA and nucleotide metabolism			Plasmid partition	parA; phrog_164
Plasmid	PTU-HI2	NZ_CP032842	339920	D8M16_RS23225	WP_001278838.1	334	NRG	DNA, RNA and nucleotide metabolism			Plasmid partition	parB; phrog_1146
Plasmid	PTU-HI2	NZ_CP032842	339920	D8M16_RS23230	WP_000815011.1	129	NRG
Plasmid	PTU-HI2	NZ_CP032842	339920	D8M16_RS23235	WP_000598517.1	173	NRG
Plasmid	PTU-HI2	NZ_CP032842	339920	D8M16_RS23240	WP_000700976.1	278	NRG
Plasmid	PTU-HI2	NZ_CP032842	339920	D8M16_RS23245	WP_000718595.1	315	NRG	other				phrog_246
Plasmid	PTU-HI2	NZ_CP032842	339920	D8M16_RS23250	WP_000818954.1	345	NRG	DNA, RNA and nucleotide metabolism			Plasmid partition	parM; phrog_691
Plasmid	PTU-HI2	NZ_CP032842	339920	D8M16_RS23255	WP_012695436.1	212	NRG				Plasmid partition	parR
Plasmid	PTU-HI2	NZ_CP032842	339920	D8M16_RS23260	WP_176691886.1	322	RG	integration and excision		Tnp_ISfinder		phrog_2262; IS5-like element IS903B family transposase (translation)
Plasmid	PTU-HI2	NZ_CP032842	339920	D8M16_RS23270	WP_000952689.1	150	RG
Plasmid	PTU-HI2	NZ_CP032842	339920	D8M16_RS23275	WP_000836981.1	141	NRG
Plasmid	PTU-HI2	NZ_CP032842	339920	D8M16_RS23280	WP_000235773.1	184	NRG
Plasmid	PTU-HI2	NZ_CP032842	339920	D8M16_RS23285	WP_001232109.1	1434	RG
Plasmid	PTU-HI2	NZ_CP032842	339920	D8M16_RS23290	WP_001286760.1	170	NRG
Plasmid	PTU-HI2	NZ_CP032842	339920	D8M16_RS23295	WP_001256132.1	503	NRG
Plasmid	PTU-HI2	NZ_CP032842	339920	D8M16_RS23300	WP_001447965.1	353	RG
Plasmid	PTU-HI2	NZ_CP032842	339920	D8M16_RS23305	WP_000776701.1	1062	RG
Plasmid	PTU-HI2	NZ_CP032842	339920	D8M16_RS23310	WP_000771834.1	290	NRG
Plasmid	PTU-HI2	NZ_CP032842	339920	D8M16_RS23315	WP_000517885.1	594	RG	DNA, RNA and nucleotide metabolism	Defense-strict			GajB_2; phrog_1967
Plasmid	PTU-HI2	NZ_CP032842	339920	D8M16_RS23320	WP_000041927.1	290	NRG
Plasmid	PTU-HI2	NZ_CP032842	339920	D8M16_RS23325	WP_000120822.1	125	RG
Plasmid	PTU-HI2	NZ_CP032842	339920	D8M16_RS23330	WP_000810361.1	325	NRG
Plasmid	PTU-HI2	NZ_CP032842	339920	D8M16_RS23335	WP_000063335.1	352	NRG	moron, auxiliary metabolic gene and host takeover	Defense-cut_ga			Dodola_DolB; phrog_249
Plasmid	PTU-HI2	NZ_CP032842	339920	D8M16_RS25440	WP_001176645.1	57	NRG
Plasmid	PTU-HI2	NZ_CP032842	339920	D8M16_RS23340	WP_000174396.1	375	NRG
Plasmid	PTU-HI2	NZ_CP032842	339920	D8M16_RS23345	WP_000762700.1	668	NRG
Plasmid	PTU-HI2	NZ_CP032842	339920	D8M16_RS23350	WP_000192120.1	73	NRG
Plasmid	PTU-HI2	NZ_CP032842	339920	D8M16_RS23355	WP_000220379.1	410	RG	DNA, RNA and nucleotide metabolism				phrog_510
Plasmid	PTU-HI2	NZ_CP032842	339920	D8M16_RS23360	WP_001011130.1	173	NRG
Plasmid	PTU-HI2	NZ_CP032842	339920	D8M16_RS23365	WP_000762003.1	292	NRG
Plasmid	PTU-HI2	NZ_CP032842	339920	D8M16_RS23370	WP_000691119.1	311	NRG
Plasmid	PTU-HI2	NZ_CP032842	339920	D8M16_RS23375	WP_000991697.1	306	NRG
Plasmid	PTU-HI2	NZ_CP032842	339920	D8M16_RS23380	WP_000472041.1	312	NRG
Plasmid	PTU-HI2	NZ_CP032842	339920	D8M16_RS23385	WP_000149830.1	318	NRG
Plasmid	PTU-HI2	NZ_CP032842	339920	D8M16_RS23390	WP_001004200.1	91	NRG
Plasmid	PTU-HI2	NZ_CP032842	339920	D8M16_RS23395	WP_000578891.1	196	NRG
Plasmid	PTU-HI2	NZ_CP032842	339920	D8M16_RS23400	WP_001371933.1	85	NRG
Plasmid	PTU-HI2	NZ_CP032842	339920	D8M16_RS23405	WP_000107167.1	178	NRG
Plasmid	PTU-HI2	NZ_CP032842	339920	D8M16_RS23410	WP_001424628.1	127	NRG
Plasmid	PTU-HI2	NZ_CP032842	339920	D8M16_RS23415	WP_000119428.1	320	NRG
Plasmid	PTU-HI2	NZ_CP032842	339920	D8M16_RS23420	WP_001198595.1	301	NRG
Plasmid	PTU-HI2	NZ_CP032842	339920	D8M16_RS23430	WP_000795949.1	391	NRG	integration and excision		Recombinase		phrog_1; PF00589
Plasmid	PTU-HI2	NZ_CP032842	339920	D8M16_RS23435	WP_001285422.1	70	RG
Plasmid	PTU-HI2	NZ_CP032842	339920	D8M16_RS23440	WP_001232447.1	360	NRG
Plasmid	PTU-HI2	NZ_CP032842	339920	D8M16_RS23445	WP_001284318.1	499	RG		Defense-cut_ga			Mokosh_TypeI_MkoA2
Plasmid	PTU-HI2	NZ_CP032842	339920	D8M16_RS23450	WP_000081059.1	545	NRG
Plasmid	PTU-HI2	NZ_CP032842	339920	D8M16_RS23455	WP_001253656.1	346	RG
Plasmid	PTU-HI2	NZ_CP032842	339920	D8M16_RS23460	WP_001253658.1	212	RG
Plasmid	PTU-HI2	NZ_CP032842	339920	D8M16_RS23465	WP_000116681.1	213	RG
Plasmid	PTU-HI2	NZ_CP032842	339920	D8M16_RS23470	WP_001253657.1	212	RG
Plasmid	PTU-HI2	NZ_CP032842	339920	D8M16_RS23475	WP_001176767.1	155	NRG
Plasmid	PTU-HI2	NZ_CP032842	339920	D8M16_RS23480	WP_011152964.1	402	NRG
Plasmid	PTU-HI2	NZ_CP032842	339920	D8M16_RS23485	WP_011152965.1	318	NRG
Plasmid	PTU-HI2	NZ_CP032842	339920	D8M16_RS23490	WP_001585166.1	359	NRG
Plasmid	PTU-HI2	NZ_CP032842	339920	D8M16_RS23495	WP_001040058.1	257	RG
Plasmid	PTU-HI2	NZ_CP032842	339920	D8M16_RS23500	WP_001280115.1	380	NRG
Plasmid	PTU-HI2	NZ_CP032842	339920	D8M16_RS23505	WP_012695441.1	352	NRG
Plasmid	PTU-HI2	NZ_CP032842	339920	D8M16_RS23510	WP_000254137.1	193	RG
Plasmid	PTU-HI2	NZ_CP032842	339920	D8M16_RS23515	WP_001054786.1	385	NRG
Plasmid	PTU-HI2	NZ_CP032842	339920	D8M16_RS23520	WP_000007449.1	151	RG	moron, auxiliary metabolic gene and host takeover				phrog_632
Plasmid	PTU-HI2	NZ_CP032842	339920	D8M16_RS23525	WP_000255079.1	346	RG	moron, auxiliary metabolic gene and host takeover				phrog_7180
Plasmid	PTU-HI2	NZ_CP032842	339920	D8M16_RS23530	WP_000116680.1	192	RG
Plasmid	PTU-HI2	NZ_CP032842	339920	D8M16_RS23535	WP_000301247.1	191	RG
Plasmid	PTU-HI2	NZ_CP032842	339920	D8M16_RS23545	WP_001053340.1	413	NRG
Plasmid	PTU-HI2	NZ_CP032842	339920	D8M16_RS23550	WP_000374058.1	151	NRG
Plasmid	PTU-HI2	NZ_CP032842	339920	D8M16_RS23555	WP_000398479.1	63	NRG
Plasmid	PTU-HI2	NZ_CP032842	339920	D8M16_RS23560	WP_001151572.1	113	NRG
Plasmid	PTU-HI2	NZ_CP032842	339920	D8M16_RS23570	WP_000880375.1	84	RG
Plasmid	PTU-HI2	NZ_CP032842	339920	D8M16_RS23575	WP_000166877.1	679	RG	DNA, RNA and nucleotide metabolism	Defense-strict			GajB_2; phrog_1967
Plasmid	PTU-HI2	NZ_CP032842	339920	D8M16_RS23580	WP_000211823.1	328	RG
Plasmid	PTU-HI2	NZ_CP032842	339920	D8M16_RS23585	WP_000341066.1	130	RG
Plasmid	PTU-HI2	NZ_CP032842	339920	D8M16_RS23595	WP_000462754.1	218	NRG
Plasmid	PTU-HI2	NZ_CP032842	339920	D8M16_RS23600	WP_121479473.1	165	NRG		Defense-cut_ga			Bunzi_BnzA
Plasmid	PTU-HI2	NZ_CP032842	339920	D8M16_RS23605	WP_012695445.1	462	NRG		Defense-strict			Bunzi_BnzB
Plasmid	PTU-HI2	NZ_CP032842	339920	D8M16_RS23610	WP_012477377.1	97	RG	DNA, RNA and nucleotide metabolism	Defense-cut_ga			RosmerTA_RmrA_2677172838; phrog_2339
Plasmid	PTU-HI2	NZ_CP032842	339920	D8M16_RS23615	WP_000088044.1	441	RG
Plasmid	PTU-HI2	NZ_CP032842	339920	D8M16_RS23620	WP_000134171.1	68	RG
Plasmid	PTU-HI2	NZ_CP032842	339920	D8M16_RS23625	WP_000985909.1	136	NRG
Plasmid	PTU-HI2	NZ_CP032842	339920	D8M16_RS23635	WP_000427623.1	334	RG	integration and excision		Tnp_ISfinder		phrog_2199; IS110-like element IS4321 family transposase (translation)
Plasmid	PTU-HI2	NZ_CP032842	339920	D8M16_RS23640	WP_000405672.1	144	RG
Plasmid	PTU-HI2	NZ_CP032842	339920	D8M16_RS23645	WP_001287661.1	801	RG	other				phrog_12316
Plasmid	PTU-HI2	NZ_CP032842	339920	D8M16_RS23650	WP_000118563.1	358	RG
Plasmid	PTU-HI2	NZ_CP032842	339920	D8M16_RS23655	WP_000993245.1	70	RG
Plasmid	PTU-HI2	NZ_CP032842	339920	D8M16_RS23665	WP_001087807.1	78	RG
Plasmid	PTU-HI2	NZ_CP032842	339920	D8M16_RS23670	WP_001277466.1	121	RG
Plasmid	PTU-HI2	NZ_CP032842	339920	D8M16_RS23675	WP_000209296.1	561	RG	DNA, RNA and nucleotide metabolism				phrog_6397
Plasmid	PTU-HI2	NZ_CP032842	339920	D8M16_RS23680	WP_000522996.1	141	RG
Plasmid	PTU-HI2	NZ_CP032842	339920	D8M16_RS23685	WP_000732275.1	91	RG
Plasmid	PTU-HI2	NZ_CP032842	339920	D8M16_RS23690	WP_001294656.1	121	RG
Plasmid	PTU-HI2	NZ_CP032842	339920	D8M16_RS23695	WP_001166628.1	151	RG
Plasmid	PTU-HI2	NZ_CP032842	339920	D8M16_RS23705	WP_000278471.1	141	NRG
Plasmid	PTU-HI2	NZ_CP032842	339920	D8M16_RS23710	WP_001224686.1	102	NRG
Plasmid	PTU-HI2	NZ_CP032842	339920	D8M16_RS23715	WP_000784387.1	285	NRG
Plasmid	PTU-HI2	NZ_CP032842	339920	D8M16_RS23725	WP_001287391.1	134	RG
Plasmid	PTU-HI2	NZ_CP032842	339920	D8M16_RS23730	WP_001100635.1	97	NRG
Plasmid	PTU-HI2	NZ_CP032842	339920	D8M16_RS23735	WP_000175475.1	78	NRG
Plasmid	PTU-HI2	NZ_CP032842	339920	D8M16_RS23745	WP_000490638.1	221	NRG		Defense-strict			DpdC
Plasmid	PTU-HI2	NZ_CP032842	339920	D8M16_RS23750	WP_001371925.1	126	NRG
Plasmid	PTU-HI2	NZ_CP032842	339920	D8M16_RS23755	WP_000027057.1	286	RG				AMR	blaTEM-1
Plasmid	PTU-HI2	NZ_CP032842	339920	D8M16_RS23760	WP_001235713.1	185	RG	DNA, RNA and nucleotide metabolism		Recombinase		phrog_125; PF00239
Plasmid	PTU-HI2	NZ_CP032842	339920	D8M16_RS23770	WP_001067855.1	234	RG			Tnp_ISfinder		IS6-like element IS26 family transposase (translation)
Plasmid	PTU-HI2	NZ_CP032842	339920	D8M16_RS23785	WP_002903955.1	300	RG	other				phrog_1319
Plasmid	PTU-HI2	NZ_CP032842	339920	D8M16_RS23795	WP_002210513.1	253	RG	transcription regulation				phrog_14147
Plasmid	PTU-HI2	NZ_CP032842	339920	D8M16_RS23800	WP_002904004.1	286	RG				AMR	blaSHV-12
Plasmid	PTU-HI2	NZ_CP032842	339920	D8M16_RS23810	WP_001067855.1	234	RG			Tnp_ISfinder		IS6-like element IS26 family transposase (translation)
Plasmid	PTU-HI2	NZ_CP032842	339920	D8M16_RS25445	WP_001044210.1	46	RG
Plasmid	PTU-HI2	NZ_CP032842	339920	D8M16_RS23820	WP_001446887.1	245	RG	DNA, RNA and nucleotide metabolism		Recombinase		phrog_125; PF00239
Plasmid	PTU-HI2	NZ_CP032842	339920	D8M16_RS23825	WP_000743213.1	74	RG
Plasmid	PTU-HI2	NZ_CP032842	339920	D8M16_RS23830	WP_001120888.1	497	RG			Tnp_ISEscan		IS91 family transposase (translation)
Plasmid	PTU-HI2	NZ_CP032842	339920	D8M16_RS23835	WP_001445143.1	83	RG
Plasmid	PTU-HI2	NZ_CP032842	339920	D8M16_RS23845	WP_001043260.1	271	RG				AMR	sul2
Plasmid	PTU-HI2	NZ_CP032842	339920	D8M16_RS23855	WP_000954592.1	58	RG
Plasmid	PTU-HI2	NZ_CP032842	339920	D8M16_RS23860	WP_000427619.1	334	RG	integration and excision		Tnp_ISfinder		phrog_2199; IS110-like element IS5075 family transposase (translation)
Plasmid	PTU-HI2	NZ_CP032842	339920	D8M16_RS23865	WP_001138070.1	988	RG	integration and excision		Tnp_ISEscan		phrog_7951; Tn3 family transposase (translation)
Plasmid	PTU-HI2	NZ_CP032842	339920	D8M16_RS23880	WP_000376623.1	166	RG	other				phrog_1249
Plasmid	PTU-HI2	NZ_CP032842	339920	D8M16_RS23905	WP_012695487.1	143	NRG
Plasmid	PTU-HI2	NZ_CP032842	339920	D8M16_RS23910	WP_012695486.1	137	NRG				AMR	arr
Plasmid	PTU-HI2	NZ_CP032842	339920	D8M16_RS23915	WP_012695485.1	269	NRG				AMR	aac(3)-IIg
Plasmid	PTU-HI2	NZ_CP032842	339920	D8M16_RS23920	WP_006473457.1	451	RG	integration and excision		Tnp_ISfinder		phrog_11704; IS1380-like element IS1247 family transposase (translation)
Plasmid	PTU-HI2	NZ_CP032842	339920	D8M16_RS23930	WP_012695484.1	193	RG				AMR	aac(6')-IIc
Plasmid	PTU-HI2	NZ_CP032842	339920	D8M16_RS23935	WP_002075255.1	337	RG	integration and excision		Recombinase		phrog_216; PF00589
Plasmid	PTU-HI2	NZ_CP032842	339920	D8M16_RS23945	WP_001067855.1	234	RG			Tnp_ISfinder		IS6-like element IS26 family transposase (translation)
Plasmid	PTU-HI2	NZ_CP032842	339920	D8M16_RS23950	WP_000679427.1	115	RG	moron, auxiliary metabolic gene and host takeover				phrog_1395
Plasmid	PTU-HI2	NZ_CP032842	339920	D8M16_RS23965	WP_121479475.1	166	RG	other				phrog_1249
Plasmid	PTU-HI2	NZ_CP032842	339920	D8M16_RS23975	WP_001389365.1	254	RG			Tnp_ISfinder		IS6-like element IS6100 family transposase (translation)
Plasmid	PTU-HI2	NZ_CP032842	339920	D8M16_RS23980	WP_000050481.1	513	RG			Tnp_ISEscan		IS91 family transposase (translation)
Plasmid	PTU-HI2	NZ_CP032842	339920	D8M16_RS23985	WP_012579084.1	218	RG				AMR	qnrA1
Plasmid	PTU-HI2	NZ_CP032842	339920	D8M16_RS23990	WP_004193231.1	291	RG
Plasmid	PTU-HI2	NZ_CP032842	339920	D8M16_RS23995	WP_025999322.1	121	RG
Plasmid	PTU-HI2	NZ_CP032842	339920	D8M16_RS24000	WP_052238321.1	111	RG	moron, auxiliary metabolic gene and host takeover				phrog_1395
Plasmid	PTU-HI2	NZ_CP032842	339920	D8M16_RS24005	WP_000259031.1	279	RG				AMR	sul1
Plasmid	PTU-HI2	NZ_CP032842	339920	D8M16_RS24015	WP_002008781.1	166	RG
Plasmid	PTU-HI2	NZ_CP032842	339920	D8M16_RS24020	WP_000019304.1	189	RG	DNA, RNA and nucleotide metabolism			AMR	dfrA19; phrog_316
Plasmid	PTU-HI2	NZ_CP032842	339920	D8M16_RS24035	WP_001082319.1	267	RG				AMR	aph(3'')-Ib
Plasmid	PTU-HI2	NZ_CP032842	339920	D8M16_RS24040	WP_000480968.1	278	RG				AMR	aph(6)-Id
Plasmid	PTU-HI2	NZ_CP032842	339920	D8M16_RS24045	WP_004248792.1	263	RG
Plasmid	PTU-HI2	NZ_CP032842	339920	D8M16_RS24050	WP_000057569.1	113	RG
Plasmid	PTU-HI2	NZ_CP032842	339920	D8M16_RS24055	WP_001067855.1	234	RG			Tnp_ISfinder		IS6-like element IS26 family transposase (translation)
Plasmid	PTU-HI2	NZ_CP032842	339920	D8M16_RS24060	WP_001572372.1	158	RG
Plasmid	PTU-HI2	NZ_CP032842	339920	D8M16_RS24065	WP_001572373.1	539	RG
Plasmid	PTU-HI2	NZ_CP032842	339920	D8M16_RS24070	WP_176691887.1	322	RG	integration and excision		Tnp_ISfinder		phrog_2262; IS5-like element IS903B family transposase (translation)
Plasmid	PTU-HI2	NZ_CP032842	339920	D8M16_RS24075	WP_004248839.1	448	NRG
Plasmid	PTU-HI2	NZ_CP032842	339920	D8M16_RS24080	WP_000723070.1	144	RG
Plasmid	PTU-HI2	NZ_CP032842	339920	D8M16_RS24085	WP_001572377.1	371	NRG
Plasmid	PTU-HI2	NZ_CP032842	339920	D8M16_RS24090	WP_000019951.1	90	RG
Plasmid	PTU-HI2	NZ_CP032842	339920	D8M16_RS24095	WP_000193207.1	272	NRG
Plasmid	PTU-HI2	NZ_CP032842	339920	D8M16_RS24100	WP_001371952.1	401	NRG		Defense-strict			JetC_III
Plasmid	PTU-HI2	NZ_CP032842	339920	D8M16_RS24105	WP_000121164.1	67	NRG
Plasmid	PTU-HI2	NZ_CP032842	339920	D8M16_RS24110	WP_000078513.1	439	RG
Plasmid	PTU-HI2	NZ_CP032842	339920	D8M16_RS25460	WP_000220758.1	55	NRG
Plasmid	PTU-HI2	NZ_CP032842	339920	D8M16_RS24115	WP_000833380.1	475	NRG	other	Defense-strict			Type_II_MTases_FAM_2; phrog_116
Plasmid	PTU-HI2	NZ_CP032842	339920	D8M16_RS24120	WP_000464825.1	171	NRG
Plasmid	PTU-HI2	NZ_CP032842	339920	D8M16_RS24125	WP_000975181.1	298	NRG
Plasmid	PTU-HI2	NZ_CP032842	339920	D8M16_RS24130	WP_001005009.1	104	NRG
Plasmid	PTU-HI2	NZ_CP032842	339920	D8M16_RS24135	WP_000637193.1	85	NRG
Plasmid	PTU-HI2	NZ_CP032842	339920	D8M16_RS24155	WP_001371914.1	65	NRG
Plasmid	PTU-HI2	NZ_CP032842	339920	D8M16_RS24160	WP_000864986.1	91	RG
Plasmid	PTU-HI2	NZ_CP032842	339920	D8M16_RS24165	WP_000927306.1	492	RG
Plasmid	PTU-HI2	NZ_CP032842	339920	D8M16_RS24170	WP_001066652.1	275	RG	other				phrog_6929
Plasmid	PTU-HI2	NZ_CP032842	339920	D8M16_RS24175	WP_000065802.1	141	RG
Plasmid	PTU-HI2	NZ_CP032842	339920	D8M16_RS24180	WP_000922628.1	429	RG
Plasmid	PTU-HI2	NZ_CP032842	339920	D8M16_RS24185	WP_000941305.1	106	RG		Defense-strict			csa3_I_II_III_IV_V_VI_2
Plasmid	PTU-HI2	NZ_CP032842	339920	D8M16_RS24190	WP_000130816.1	234	RG
Plasmid	PTU-HI2	NZ_CP032842	339920	D8M16_RS24195	WP_000125668.1	467	RG	integration and excision		Tnp_ISEscan		phrog_151; ISNCY family transposase (translation)
Plasmid	PTU-HI2	NZ_CP032842	339920	D8M16_RS24200	WP_176691888.1	322	RG	integration and excision		Tnp_ISfinder		phrog_2262; IS5-like element IS903B family transposase (translation)
Plasmid	PTU-HI2	NZ_CP032842	339920	D8M16_RS24205	WP_001567369.1	210	RG
Plasmid	PTU-HI2	NZ_CP032842	339920	D8M16_RS24210	WP_001567368.1	467	RG	integration and excision		Tnp_ISfinder		phrog_151; ISNCY-like element ISKpn21 family transposase (translation)
Plasmid	PTU-HI2	NZ_CP032842	339920	D8M16_RS24215	WP_000785965.1	105	NRG
Plasmid	PTU-HI2	NZ_CP032842	339920	D8M16_RS24220	WP_001100610.1	101	NRG
Plasmid	PTU-HI2	NZ_CP032842	339920	D8M16_RS24225	WP_000285959.1	223	NRG
Plasmid	PTU-HI2	NZ_CP032842	339920	D8M16_RS24230	WP_001371904.1	135	NRG
Plasmid	PTU-HI2	NZ_CP032842	339920	D8M16_RS24235	WP_000900745.1	105	NRG
Plasmid	PTU-HI2	NZ_CP032842	339920	D8M16_RS24240	WP_100185530.1	304	RG	integration and excision		Tnp_ISfinder		phrog_3598; IS5 family transposase (translation)
Plasmid	PTU-HI2	NZ_CP032842	339920	D8M16_RS24250	WP_000111290.1	144	NRG	DNA, RNA and nucleotide metabolism				phrog_811
Plasmid	PTU-HI2	NZ_CP032842	339920	D8M16_RS24255	WP_000281824.1	419	NRG	DNA, RNA and nucleotide metabolism				phrog_1268
Plasmid	PTU-HI2	NZ_CP032842	339920	D8M16_RS24260	WP_000031378.1	269	NRG
Plasmid	PTU-HI2	NZ_CP032842	339920	D8M16_RS24265	WP_000620988.1	203	NRG
Plasmid	PTU-HI2	NZ_CP032842	339920	D8M16_RS25465	WP_000025819.1	140	NRG
Plasmid	PTU-HI2	NZ_CP032842	339920	D8M16_RS24275	WP_000843243.1	130	NRG
Plasmid	PTU-HI2	NZ_CP032842	339920	D8M16_RS24280	WP_000720274.1	249	NRG
Plasmid	PTU-HI2	NZ_CP032842	339920	D8M16_RS24285	WP_000494968.1	179	NRG
Plasmid	PTU-HI2	NZ_CP032842	339920	D8M16_RS24290	WP_001371950.1	185	NRG
Plasmid	PTU-HI2	NZ_CP032842	339920	D8M16_RS24295	WP_000902297.1	353	NRG
Plasmid	PTU-HI2	NZ_CP032842	339920	D8M16_RS24300	WP_000654195.1	168	NRG
Plasmid	PTU-HI2	NZ_CP032842	339920	D8M16_RS24305	WP_000386160.1	1316	NRG
Plasmid	PTU-HI2	NZ_CP032842	339920	D8M16_RS24310	WP_001257292.1	471	NRG
Plasmid	PTU-HI2	NZ_CP032842	339920	D8M16_RS24315	WP_000196727.1	348	RG
Plasmid	PTU-HI2	NZ_CP032842	339920	D8M16_RS24320	WP_001140952.1	170	RG
Plasmid	PTU-HI2	NZ_CP032842	339920	D8M16_RS24325	WP_000004208.1	266	NRG
Plasmid	PTU-HI2	NZ_CP032842	339920	D8M16_RS24330	WP_000071885.1	161	NRG
Plasmid	PTU-HI2	NZ_CP032842	339920	D8M16_RS24335	WP_033487927.1	245	NRG
Plasmid	PTU-HI2	NZ_CP032842	339920	D8M16_RS24340	WP_001011152.1	1048	NRG
Plasmid	PTU-HI2	NZ_CP032842	339920	D8M16_RS24345	WP_001284073.1	694	NRG
Plasmid	PTU-HI2	NZ_CP032842	339920	D8M16_RS24350	WP_000343600.1	369	NRG
Plasmid	PTU-HI2	NZ_CP032842	339920	D8M16_RS24355	WP_000718549.1	220	NRG
Plasmid	PTU-HI2	NZ_CP032842	339920	D8M16_RS24360	WP_000952985.1	393	NRG
Plasmid	PTU-HI2	NZ_CP032842	339920	D8M16_RS24365	WP_000338612.1	243	NRG		Defense-cut_ga			pglW
Plasmid	PTU-HI2	NZ_CP032842	339920	D8M16_RS24370	WP_000210769.1	117	NRG
Plasmid	PTU-HI2	NZ_CP032842	339920	D8M16_RS24375	WP_001091367.1	94	RG
Plasmid	PTU-HI2	NZ_CP032842	339920	D8M16_RS24380	WP_000442693.1	99	NRG
Plasmid	PTU-HI2	NZ_CP032842	339920	D8M16_RS24385	WP_000537761.1	122	NRG
Plasmid	PTU-HI2	NZ_CP032842	339920	D8M16_RS24390	WP_000800251.1	178	NRG
Plasmid	PTU-HI2	NZ_CP032842	339920	D8M16_RS24395	WP_000286108.1	145	NRG
Plasmid	PTU-HI2	NZ_CP032842	339920	D8M16_RS24400	WP_000856246.1	98	RG
Plasmid	PTU-HI2	NZ_CP032842	339920	D8M16_RS24405	WP_004248818.1	233	NRG
Plasmid	PTU-HI2	NZ_CP032842	339920	D8M16_RS24410	WP_000708863.1	93	NRG
Plasmid	PTU-HI2	NZ_CP032842	339920	D8M16_RS24415	WP_001272971.1	394	NRG	DNA, RNA and nucleotide metabolism				phrog_1033
Plasmid	PTU-HI2	NZ_CP032842	339920	D8M16_RS25470	WP_001371930.1	58	NRG
Plasmid	PTU-HI2	NZ_CP032842	339920	D8M16_RS24425	WP_000778029.1	314	NRG
Plasmid	PTU-HI2	NZ_CP032842	339920	D8M16_RS24430	WP_012695474.1	200	NRG
Plasmid	PTU-HI2	NZ_CP032842	339920	D8M16_RS24435	WP_000743059.1	116	NRG
Plasmid	PTU-HI2	NZ_CP032842	339920	D8M16_RS24440	WP_001015183.1	67	NRG
Plasmid	PTU-HI2	NZ_CP032842	339920	D8M16_RS24450	WP_001447866.1	52	RG	moron, auxiliary metabolic gene and host takeover	Defense-strict			Hok; phrog_251
Plasmid	PTU-HI2	NZ_CP032842	339920	D8M16_RS24455	WP_000323025.1	95	RG	moron, auxiliary metabolic gene and host takeover				phrog_1213
Plasmid	PTU-HI2	NZ_CP032842	339920	D8M16_RS24460	WP_000534858.1	79	RG
Plasmid	PTU-HI2	NZ_CP032842	339920	D8M16_RS24470	WP_000167917.1	307	RG	moron, auxiliary metabolic gene and host takeover				phrog_7308
Plasmid	PTU-HI2	NZ_CP032842	339920	D8M16_RS24475	WP_001515348.1	190	RG
Plasmid	PTU-HI2	NZ_CP032842	339920	D8M16_RS24480	WP_000219087.1	412	RG	integration and excision		Tnp_ISfinder		phrog_2199; IS110 family transposase (translation)
Plasmid	PTU-HI2	NZ_CP032842	339920	D8M16_RS24485	WP_000589001.1	446	RG	integration and excision		Tnp_ISfinder		phrog_8463; ISNCY family transposase (translation)
Plasmid	PTU-HI2	NZ_CP032842	339920	D8M16_RS24495	WP_000137794.1	201	NRG
Plasmid	PTU-HI2	NZ_CP032842	339920	D8M16_RS24500	WP_000703842.1	93	NRG
Plasmid	PTU-HI2	NZ_CP032842	339920	D8M16_RS25475	WP_000802040.1	58	NRG
Plasmid	PTU-HI2	NZ_CP032842	339920	D8M16_RS24505	WP_000633161.1	103	NRG
Plasmid	PTU-HI2	NZ_CP032842	339920	D8M16_RS24510	WP_000814953.1	66	NRG
Plasmid	PTU-HI2	NZ_CP032842	339920	D8M16_RS24515	WP_000551490.1	74	NRG
Plasmid	PTU-HI2	NZ_CP032842	339920	D8M16_RS24520	WP_000781547.1	67	NRG		Defense-cut_ga			ThsA_Petit
Plasmid	PTU-HI2	NZ_CP032842	339920	D8M16_RS24530	WP_001371932.1	163	NRG
Plasmid	PTU-HI2	NZ_CP032842	339920	D8M16_RS24535	WP_001165367.1	103	NRG		Defense-cut_ga			Menshen_NsnC_2670026569
Plasmid	PTU-HI2	NZ_CP032842	339920	D8M16_RS24545	WP_000071366.1	106	NRG
Plasmid	PTU-HI2	NZ_CP032842	339920	D8M16_RS24550	WP_001371935.1	76	NRG
Plasmid	PTU-HI2	NZ_CP032842	339920	D8M16_RS24555	WP_000252081.1	297	NRG
Plasmid	PTU-HI2	NZ_CP032842	339920	D8M16_RS24565	WP_001067855.1	234	RG			Tnp_ISfinder		IS6-like element IS26 family transposase (translation)
Plasmid	PTU-HI2	NZ_CP032842	339920	D8M16_RS24580	WP_000842134.1	369	RG	other				phrog_2640
Plasmid	PTU-HI2	NZ_CP032842	339920	D8M16_RS24585	WP_001039466.1	394	RG				AMR	tet(D)
Plasmid	PTU-HI2	NZ_CP032842	339920	D8M16_RS24590	WP_000113282.1	218	RG
Plasmid	PTU-HI2	NZ_CP032842	339920	D8M16_RS24595	WP_001067855.1	234	RG			Tnp_ISfinder		IS6-like element IS26 family transposase (translation)
Plasmid	PTU-HI2	NZ_CP032842	339920	D8M16_RS24605	WP_001011939.1	213	RG				AMR	catA2
Plasmid	PTU-HI2	NZ_CP032842	339920	D8M16_RS24610	WP_001239317.1	166	RG
Plasmid	PTU-HI2	NZ_CP032842	339920	D8M16_RS24615	WP_001067855.1	234	RG			Tnp_ISfinder		IS6-like element IS26 family transposase (translation)
Plasmid	PTU-HI2	NZ_CP032842	339920	D8M16_RS24635	WP_000723069.1	144	RG
Plasmid	PTU-HI2	NZ_CP032842	339920	D8M16_RS24640	WP_001211180.1	466	RG
Plasmid	PTU-HI2	NZ_CP032842	339920	D8M16_RS24645	WP_001188930.1	226	RG
Plasmid	PTU-HI2	NZ_CP032842	339920	D8M16_RS24650	WP_000998778.1	309	NRG
Plasmid	PTU-HI2	NZ_CP032842	339920	D8M16_RS24655	WP_000025662.1	126	NRG
Plasmid	PTU-HI2	NZ_CP032842	339920	D8M16_RS24660	WP_001378118.1	296	NRG
Plasmid	PTU-HI2	NZ_CP032842	339920	D8M16_RS24665	WP_000925240.1	605	NRG
Plasmid	PTU-HI2	NZ_CP032842	339920	D8M16_RS24670	WP_001023257.1	149	RG
Plasmid	PTU-HI2	NZ_CP032842	339920	D8M16_RS24675	WP_000287501.1	245	RG	other				phrog_7767
Plasmid	PTU-HI2	NZ_CP032842	339920	D8M16_RS24680	WP_000843494.1	65	RG
Plasmid	PTU-HI2	NZ_CP032842	339920	D8M16_RS24685	WP_121479383.1	815	RG	other				phrog_12316
Plasmid	PTU-HI2	NZ_CP032842	339920	D8M16_RS24690	WP_000758228.1	146	RG
Plasmid	PTU-HI2	NZ_CP032842	339920	D8M16_RS24695	WP_000574029.1	1048	RG
Plasmid	PTU-HI2	NZ_CP032842	339920	D8M16_RS24700	WP_000157620.1	430	RG
Plasmid	PTU-HI2	NZ_CP032842	339920	D8M16_RS24705	WP_001246155.1	117	RG
Plasmid	PTU-HI2	NZ_CP032842	339920	D8M16_RS24710	WP_121479384.1	461	RG
Plasmid	PTU-HI2	NZ_CP032842	339920	D8M16_RS24715	WP_000697968.1	226	RG
Plasmid	PTU-HI2	NZ_CP032842	339920	D8M16_RS24720	WP_000555736.1	493	RG
Plasmid	PTU-HI2	NZ_CP032842	339920	D8M16_RS24725	WP_004118218.1	125	RG	integration and excision		Tnp_ISEscan		phrog_1013; IS66 family insertion sequence hypothetical protein (translation)
Plasmid	PTU-HI2	NZ_CP032842	339920	D8M16_RS24730	WP_004114612.1	115	RG			Tnp_ISEscan		IS66 family insertion sequence element accessory protein TnpB (translation)
Plasmid	PTU-HI2	NZ_CP032842	339920	D8M16_RS24735	WP_025714981.1	512	RG	integration and excision		Tnp_ISfinder		phrog_688; IS66 family transposase (translation)
Plasmid	PTU-HI2	NZ_CP032842	339920	D8M16_RS24740	WP_000790485.1	143	RG
Plasmid	PTU-HI2	NZ_CP032842	339920	D8M16_RS24745	WP_000647570.1	116	RG
Plasmid	PTU-HI2	NZ_CP032842	339920	D8M16_RS24750	WP_001239419.1	608	RG		Defense-strict			ATPase_TOPRIM_COG3593
Plasmid	PTU-HI2	NZ_CP032842	339920	D8M16_RS24755	WP_001097216.1	99	NRG		Defense-cut_ga			RosmerTA_RmrA_2677172838
Plasmid	PTU-HI2	NZ_CP032842	339920	D8M16_RS24760	WP_000262423.1	308	NRG
Plasmid	PTU-HI2	NZ_CP032842	339920	D8M16_RS24765	WP_001324699.1	518	NRG		Defense-strict			TniQ_I-F_1
Plasmid	PTU-HI2	NZ_CP032842	339920	D8M16_RS24770	WP_001049180.1	482	NRG
Plasmid	PTU-HI2	NZ_CP032842	339920	D8M16_RS24775	WP_000351437.1	707	NRG
Plasmid	PTU-HI2	NZ_CP032842	339920	D8M16_RS24780	WP_000090707.1	280	NRG
Plasmid	PTU-HI2	NZ_CP032842	339920	D8M16_RS24790	WP_001067855.1	234	RG			Tnp_ISfinder		IS6-like element IS26 family transposase (translation)
Plasmid	PTU-HI2	NZ_CP032842	339920	D8M16_RS24800	WP_002904004.1	286	NRG				AMR	blaSHV-12
Plasmid	PTU-HI2	NZ_CP032842	339920	D8M16_RS24805	WP_002210513.1	253	RG	transcription regulation				phrog_14147
Plasmid	PTU-HI2	NZ_CP032842	339920	D8M16_RS24815	WP_002903955.1	300	NRG	other				phrog_1319
Plasmid	PTU-HI2	NZ_CP032842	339920	D8M16_RS24830	WP_001067855.1	234	RG			Tnp_ISfinder		IS6-like element IS26 family transposase (translation)
Plasmid	PTU-HI2	NZ_CP032842	339920	D8M16_RS24840	WP_000159617.1	64	NRG
Plasmid	PTU-HI2	NZ_CP032842	339920	D8M16_RS24845	WP_000172888.1	103	NRG
Plasmid	PTU-HI2	NZ_CP032842	339920	D8M16_RS24850	WP_001180999.1	79	NRG
Plasmid	PTU-HI2	NZ_CP032842	339920	D8M16_RS24860	WP_000140246.1	109	NRG
Plasmid	PTU-HI2	NZ_CP032842	339920	D8M16_RS24865	WP_176691889.1	322	RG	integration and excision		Tnp_ISfinder		phrog_2262; IS5 family transposase (translation)
Plasmid	PTU-HI2	NZ_CP032842	339920	D8M16_RS24870	WP_022646497.1	66	NRG
Plasmid	PTU-HI2	NZ_CP032842	339920	D8M16_RS24875	WP_000774871.1	263	NRG
Plasmid	PTU-HI2	NZ_CP032842	339920	D8M16_RS24880	WP_001052325.1	85	NRG
Plasmid	PTU-HI2	NZ_CP032842	339920	D8M16_RS24885	WP_000556022.1	108	NRG
Plasmid	PTU-HI2	NZ_CP032842	339920	D8M16_RS24890	WP_000834113.1	106	NRG
Plasmid	PTU-HI2	NZ_CP032842	339920	D8M16_RS24895	WP_000104393.1	416	RG		Defense-strict			Type_II_MTases_FAM_20
Plasmid	PTU-HI2	NZ_CP032842	339920	D8M16_RS24900	WP_000833775.1	202	NRG	other				phrog_15480
Plasmid	PTU-HI2	NZ_CP032842	339920	D8M16_RS24905	WP_001290639.1	85	NRG
Plasmid	PTU-HI2	NZ_CP032842	339920	D8M16_RS24910	WP_000069824.1	142	NRG
Plasmid	PTU-HI2	NZ_CP032842	339920	D8M16_RS24915	WP_000645320.1	125	NRG
Plasmid	PTU-HI2	NZ_CP032842	339920	D8M16_RS24920	WP_011152995.1	393	NRG
Plasmid	PTU-HI2	NZ_CP032842	339920	D8M16_RS24925	WP_000581857.1	98	RG	moron, auxiliary metabolic gene and host takeover				phrog_3066
Plasmid	PTU-HI2	NZ_CP032842	339920	D8M16_RS24930	WP_000170639.1	156	NRG
Plasmid	PTU-HI2	NZ_CP032842	339920	D8M16_RS24935	WP_000694552.1	796	NRG
Plasmid	PTU-HI2	NZ_CP032842	339920	D8M16_RS24940	WP_000115760.1	83	NRG
Plasmid	PTU-HI2	NZ_CP032842	339920	D8M16_RS24945	WP_001107529.1	62	NRG
Plasmid	PTU-HI2	NZ_CP032842	339920	D8M16_RS24955	WP_001251242.1	143	NRG
Plasmid	PTU-HI2	NZ_CP032842	339920	D8M16_RS24960	WP_000803858.1	174	NRG
Plasmid	PTU-HI2	NZ_CP032842	339920	D8M16_RS24965	WP_000277498.1	254	NRG
Plasmid	PTU-HI2	NZ_CP032842	339920	D8M16_RS24970	WP_001447802.1	253	NRG		Defense-cut_ga			Type_II_MTases_FAM_6
Plasmid	PTU-HI2	NZ_CP032842	339920	D8M16_RS24975	WP_000149862.1	87	NRG
Plasmid	PTU-HI2	NZ_CP032842	339920	D8M16_RS24980	WP_000491820.1	195	NRG
Plasmid	PTU-HI2	NZ_CP032842	339920	D8M16_RS24985	WP_000681217.1	806	NRG
Plasmid	PTU-HI2	NZ_CP032842	339920	D8M16_RS24995	WP_000159528.1	362	RG	DNA, RNA and nucleotide metabolism			Plasmid replication	replication_initiation_protein; phrog_775
Plasmid	PTU-HI2	NZ_CP032842	339920	D8M16_RS25000	WP_001232713.1	818	NRG
Plasmid	PTU-HI2	NZ_CP032842	339920	D8M16_RS25005	WP_000966518.1	208	NRG
Plasmid	PTU-HI2	NZ_CP032842	339920	D8M16_RS25010	WP_000535423.1	93	NRG
Plasmid	PTU-HI2	NZ_CP032842	339920	D8M16_RS25015	WP_000502495.1	151	NRG
Plasmid	PTU-HI2	NZ_CP032842	339920	D8M16_RS25480	WP_000070862.1	58	NRG
Plasmid	PTU-HI2	NZ_CP032842	339920	D8M16_RS25020	WP_000096325.1	563	NRG	other	Defense-cut_ga			Type_II_MTases_FAM_6; phrog_6263
Plasmid	PTU-HI2	NZ_CP032842	339920	D8M16_RS25025	WP_000114860.1	387	NRG	DNA, RNA and nucleotide metabolism			Plasmid partition	parB; phrog_1033
Plasmid	PTU-HI2	NZ_CP032842	339920	D8M16_RS25030	WP_001121574.1	270	NRG	other	Defense-strict			Type_II_MTases_FAM_4; phrog_1996
Plasmid	PTU-HI2	NZ_CP032842	339920	D8M16_RS25035	WP_000970401.1	284	NRG
Plasmid	PTU-HI2	NZ_CP032842	339920	D8M16_RS25040	WP_000838219.1	238	NRG
Plasmid	PTU-HI2	NZ_CP032842	339920	D8M16_RS25045	WP_000594930.1	66	NRG
Plasmid	PTU-HI2	NZ_CP032842	339920	D8M16_RS25050	WP_001065778.1	350	NRG	DNA, RNA and nucleotide metabolism			Plasmid partition	parB; phrog_1033
Plasmid	PTU-E3	NZ_CP032843	6237	D8M16_RS25055	WP_047721939.1	182	NRG
Plasmid	PTU-E3	NZ_CP032843	6237	D8M16_RS25060	WP_023343079.1	196	NRG
Plasmid	PTU-E3	NZ_CP032843	6237	D8M16_RS25490	WP_065707752.1	153	NRG
Plasmid	PTU-E3	NZ_CP032843	6237	D8M16_RS25080	WP_001445156.1	107	NRG
Plasmid	PTU-E3	NZ_CP032843	6237	D8M16_RS25295	WP_023343076.1	161	NRG
Plasmid	PTU-E3	NZ_CP032843	6237	D8M16_RS25300	WP_102770668.1	71	NRG
Plasmid	PTU-E3	NZ_CP032843	6237	D8M16_RS25090	WP_023343074.1	304	NRG
Plasmid	PTU-E3	NZ_CP032844	4302	D8M16_RS25310	WP_047720453.1	163	NRG
Plasmid	PTU-E3	NZ_CP032844	4302	D8M16_RS25315	WP_021243037.1	71	NRG
Plasmid	PTU-E3	NZ_CP032844	4302	D8M16_RS25105	WP_007899670.1	434	NRG
Plasmid	PTU-E3	NZ_CP032845	4048	D8M16_RS25325	WP_045326458.1	161	NRG
Plasmid	PTU-E3	NZ_CP032845	4048	D8M16_RS25330	WP_015589619.1	71	NRG
Plasmid	PTU-E3	NZ_CP032845	4048	D8M16_RS25130	WP_121479480.1	523	NRG
Plasmid	Not_assigned	NZ_CP032846	2496	D8M16_RS25140	WP_021243043.1	75	NRG
Plasmid	Not_assigned	NZ_CP032846	2496	D8M16_RS25145	WP_013772937.1	61	NRG				Plasmid replication	replication_initiation_protein
Plasmid	Not_assigned	NZ_CP032846	2496	D8M16_RS25155	WP_021243041.1	63	NRG
Plasmid	PTU-E50	NZ_CP036311	102543	EKN58_RS22790	WP_000200069.1	336	RG	DNA, RNA and nucleotide metabolism			Plasmid replication	replication_initiation_protein; phrog_775
Plasmid	PTU-E50	NZ_CP036311	102543	EKN58_RS22805	WP_000331736.1	241	RG
Plasmid	PTU-E50	NZ_CP036311	102543	EKN58_RS22810	WP_000750473.1	136	RG
Plasmid	PTU-E50	NZ_CP036311	102543	EKN58_RS22815	WP_000208728.1	319	RG
Plasmid	PTU-E50	NZ_CP036311	102543	EKN58_RS22820	WP_000633445.1	362	RG		Defense-strict			AAA_21
Plasmid	PTU-E50	NZ_CP036311	102543	EKN58_RS22830	WP_072075519.1	147	RG				Plasmid replication	replication_initiation_protein
Plasmid	PTU-E50	NZ_CP036311	102543	EKN58_RS22840	WP_001749988.1	189	RG	DNA, RNA and nucleotide metabolism		Recombinase		phrog_125; PF00239
Plasmid	PTU-E50	NZ_CP036311	102543	EKN58_RS22850	WP_000845048.1	337	RG	integration and excision		Recombinase		phrog_216; PF00589
Plasmid	PTU-E50	NZ_CP036311	102543	EKN58_RS22855	WP_001067855.1	234	RG			Tnp_ISfinder		IS6-like element IS26 family transposase (translation)
Plasmid	PTU-E50	NZ_CP036311	102543	EKN58_RS22865	WP_013362812.1	322	RG	integration and excision		Tnp_ISfinder		phrog_2262; 17.3 : transposon functions IS5-like element IS903B family transposase (translation)
Plasmid	PTU-E50	NZ_CP036311	102543	EKN58_RS22870	WP_013188475.1	291	RG				AMR	blaCTX-M-65
Plasmid	PTU-E50	NZ_CP036311	102543	EKN58_RS22880	WP_000434930.1	208	RG		Defense-cut_ga			PifC
Plasmid	PTU-E50	NZ_CP036311	102543	EKN58_RS22895	WP_001067855.1	234	RG			Tnp_ISfinder		IS6-like element IS26 family transposase (translation)
Plasmid	PTU-E50	NZ_CP036311	102543	EKN58_RS23855	WP_152919720.1	56	RG
Plasmid	PTU-E50	NZ_CP036311	102543	EKN58_RS22900	WP_000770127.1	118	RG
Plasmid	PTU-E50	NZ_CP036311	102543	EKN58_RS22905	WP_001130842.1	205	RG
Plasmid	PTU-E50	NZ_CP036311	102543	EKN58_RS22910	WP_004178082.1	495	RG	DNA, RNA and nucleotide metabolism	Defense-strict			RT_I_II_III_IV_V_VI_1; phrog_2825
Plasmid	PTU-E50	NZ_CP036311	102543	EKN58_RS22920	WP_000776034.1	143	RG	DNA, RNA and nucleotide metabolism				phrog_811
Plasmid	PTU-E50	NZ_CP036311	102543	EKN58_RS22925	WP_004118291.1	423	RG	DNA, RNA and nucleotide metabolism				phrog_1268
Plasmid	PTU-E50	NZ_CP036311	102543	EKN58_RS22930	WP_000064120.1	324	RG	DNA, RNA and nucleotide metabolism			Plasmid partition	parB; phrog_1146
Plasmid	PTU-E50	NZ_CP036311	102543	EKN58_RS22935	WP_000368714.1	401	RG	DNA, RNA and nucleotide metabolism			Plasmid partition	parA; phrog_164
Plasmid	PTU-E50	NZ_CP036311	102543	EKN58_RS22940	WP_000339857.1	89	NRG
Plasmid	PTU-E50	NZ_CP036311	102543	EKN58_RS22950	WP_004118283.1	288	RG				Plasmid replication	replication_initiation_protein
Plasmid	PTU-E50	NZ_CP036311	102543	EKN58_RS23865	WP_032409716.1	34	RG
Plasmid	PTU-E50	NZ_CP036311	102543	EKN58_RS22955	WP_000764642.1	85	RG
Plasmid	PTU-E50	NZ_CP036311	102543	EKN58_RS22960	WP_000015958.1	258	RG	integration and excision		Recombinase		phrog_216; PF00589
Plasmid	PTU-E50	NZ_CP036311	102543	EKN58_RS22965	WP_000129823.1	247	RG
Plasmid	PTU-E50	NZ_CP036311	102543	EKN58_RS22970	WP_000493378.1	116	RG
Plasmid	PTU-E50	NZ_CP036311	102543	EKN58_RS22980	WP_032413492.1	602	RG		Defense-strict			PD-T7-2_B
Plasmid	PTU-E50	NZ_CP036311	102543	EKN58_RS22985	WP_032621004.1	348	RG		Defense-strict			PD-T7-2_A
Plasmid	PTU-E50	NZ_CP036311	102543	EKN58_RS23000	WP_094686392.1	393	RG
Plasmid	PTU-E50	NZ_CP036311	102543	EKN58_RS23025	WP_000807690.1	251	RG				Plasmid replication	replication_initiation_protein
Plasmid	PTU-E50	NZ_CP036311	102543	EKN58_RS23035	WP_000861580.1	63	RG
Plasmid	PTU-E50	NZ_CP036311	102543	EKN58_RS23040	WP_001039463.1	128	RG				Plasmid partition	stbA_nter
Plasmid	PTU-E50	NZ_CP036311	102543	EKN58_RS23050	WP_001067855.1	234	RG			Tnp_ISfinder		IS6-like element IS26 family transposase (translation)
Plasmid	PTU-E50	NZ_CP036311	102543	EKN58_RS23055	WP_071549088.1	170	RG
Plasmid	PTU-E50	NZ_CP036311	102543	EKN58_RS23060	WP_001749967.1	68	RG
Plasmid	PTU-E50	NZ_CP036311	102543	EKN58_RS23070	WP_072094655.1	467	RG	other	Defense-strict			Type_II_MTases_FAM_2; phrog_116
Plasmid	PTU-E50	NZ_CP036311	102543	EKN58_RS23075	WP_004098817.1	404	RG		Defense-strict			Type_II_REase27
Plasmid	PTU-E50	NZ_CP036311	102543	EKN58_RS23090	WP_001389365.1	254	RG			Tnp_ISfinder		IS6-like element IS6100 family transposase (translation)
Plasmid	PTU-E50	NZ_CP036311	102543	EKN58_RS23100	WP_000376623.1	166	RG	other				phrog_1249
Plasmid	PTU-E50	NZ_CP036311	102543	EKN58_RS23110	WP_000259031.1	279	RG				AMR	sul1
Plasmid	PTU-E50	NZ_CP036311	102543	EKN58_RS23115	WP_000679427.1	115	RG	moron, auxiliary metabolic gene and host takeover				phrog_1395
Plasmid	PTU-E50	NZ_CP036311	102543	EKN58_RS23120	WP_001749984.1	281	RG				AMR	aadA16
Plasmid	PTU-E50	NZ_CP036311	102543	EKN58_RS23125	WP_001749985.1	157	NRG	DNA, RNA and nucleotide metabolism			AMR	dfrA27; phrog_316
Plasmid	PTU-E50	NZ_CP036311	102543	EKN58_RS23130	WP_001749986.1	150	RG				AMR	arr-3
Plasmid	PTU-E50	NZ_CP036311	102543	EKN58_RS23135	WP_063840321.1	184	RG				AMR	aac(6')-Ib-cr5
Plasmid	PTU-E50	NZ_CP036311	102543	EKN58_RS23140	WP_001067855.1	234	RG			Tnp_ISfinder		IS6-like element IS26 family transposase (translation)
Plasmid	PTU-E50	NZ_CP036311	102543	EKN58_RS23155	WP_001235713.1	185	RG	DNA, RNA and nucleotide metabolism		Recombinase		phrog_125; PF00239
Plasmid	PTU-E50	NZ_CP036311	102543	EKN58_RS23160	WP_000027057.1	286	RG				AMR	blaTEM-1
Plasmid	PTU-E50	NZ_CP036311	102543	EKN58_RS23165	WP_032623598.1	576	RG
Plasmid	PTU-E50	NZ_CP036311	102543	EKN58_RS23180	WP_001067855.1	234	RG			Tnp_ISfinder		IS6-like element IS26 family transposase (translation)
Plasmid	PTU-E50	NZ_CP036311	102543	EKN58_RS23190	WP_000844627.1	80	RG
Plasmid	PTU-E50	NZ_CP036311	102543	EKN58_RS23195	WP_000164043.1	216	RG
Plasmid	PTU-E50	NZ_CP036311	102543	EKN58_RS23200	WP_000804064.1	399	RG				AMR	tet(A)
Plasmid	PTU-E50	NZ_CP036311	102543	EKN58_RS23205	WP_000058717.1	294	RG
Plasmid	PTU-E50	NZ_CP036311	102543	EKN58_RS23210	WP_001214976.1	135	RG
Plasmid	PTU-E50	NZ_CP036311	102543	EKN58_RS23225	WP_000600827.1	325	RG	integration and excision		Recombinase		phrog_216; PF00589
Plasmid	PTU-E50	NZ_CP036311	102543	EKN58_RS23240	WP_000739198.1	572	NRG
Plasmid	PTU-E50	NZ_CP036311	102543	EKN58_RS23245	WP_000238872.1	162	NRG
Plasmid	PTU-E50	NZ_CP036311	102543	EKN58_RS23250	WP_032201035.1	327	NRG
Plasmid	PTU-E50	NZ_CP036311	102543	EKN58_RS23255	WP_000891983.1	304	NRG
Plasmid	PTU-E50	NZ_CP036311	102543	EKN58_RS23260	WP_064195765.1	102	NRG
Plasmid	PTU-E50	NZ_CP036311	102543	EKN58_RS23265	WP_001112907.1	71	NRG
Plasmid	PTU-E50	NZ_CP036311	102543	EKN58_RS23270	WP_000958205.1	220	NRG
Plasmid	PTU-E50	NZ_CP036311	102543	EKN58_RS23275	WP_000175462.1	99	RG
Plasmid	PTU-E50	NZ_CP036311	102543	EKN58_RS23280	WP_032201036.1	916	NRG
Plasmid	PTU-E50	NZ_CP036311	102543	EKN58_RS23285	WP_000770034.1	238	NRG
Plasmid	PTU-E50	NZ_CP036311	102543	EKN58_RS23290	WP_000769859.1	94	NRG
Plasmid	PTU-E50	NZ_CP036311	102543	EKN58_RS23295	WP_032201037.1	335	NRG
Plasmid	PTU-E50	NZ_CP036311	102543	EKN58_RS23890	WP_000873539.1	46	NRG
Plasmid	PTU-E50	NZ_CP036311	102543	EKN58_RS23300	WP_001293055.1	228	NRG
Plasmid	PTU-E50	NZ_CP036311	102543	EKN58_RS23305	WP_001045307.1	297	NRG
Plasmid	PTU-E50	NZ_CP036311	102543	EKN58_RS23310	WP_000980841.1	398	NRG
Plasmid	PTU-E50	NZ_CP036311	102543	EKN58_RS23315	WP_000342114.1	349	NRG
Plasmid	PTU-E50	NZ_CP036311	102543	EKN58_RS23320	WP_000979494.1	133	NRG
Plasmid	PTU-E50	NZ_CP036311	102543	EKN58_RS23325	WP_000683352.1	105	NRG
Plasmid	PTU-E50	NZ_CP036311	102543	EKN58_RS23330	WP_000610141.1	111	NRG
Plasmid	PTU-E50	NZ_CP036311	102543	EKN58_RS23335	WP_000212005.1	102	NRG
Plasmid	PTU-E50	NZ_CP036311	102543	EKN58_RS23340	WP_001241818.1	733	NRG
Plasmid	PTU-E50	NZ_CP036311	102543	EKN58_RS23345	WP_001079960.1	130	NRG
Plasmid	PTU-E50	NZ_CP036311	102543	EKN58_RS23350	WP_000575554.1	635	NRG
Plasmid	PTU-E50	NZ_CP036311	102543	EKN58_RS23355	WP_000909125.1	248	NRG
Plasmid	PTU-E50	NZ_CP036311	102543	EKN58_RS23360	WP_001232861.1	175	NRG		Defense-strict			drmC
Plasmid	PTU-E50	NZ_CP036311	102543	EKN58_RS23365	WP_001531161.1	143	NRG
Plasmid	PTU-E50	NZ_CP036311	102543	EKN58_RS23370	WP_001743098.1	321	NRG	moron, auxiliary metabolic gene and host takeover				phrog_7245
Plasmid	PTU-E50	NZ_CP036311	102543	EKN58_RS23380	WP_000668788.1	141	RG	DNA, RNA and nucleotide metabolism				phrog_811
Plasmid	PTU-E50	NZ_CP036311	102543	EKN58_RS23385	WP_000457544.1	423	RG	DNA, RNA and nucleotide metabolism				phrog_1268
Plasmid	PTU-E50	NZ_CP036311	102543	EKN58_RS23390	WP_000181753.1	83	RG	moron, auxiliary metabolic gene and host takeover				phrog_2268
Plasmid	PTU-E50	NZ_CP036311	102543	EKN58_RS23395	WP_000534920.1	101	RG
Plasmid	PTU-E50	NZ_CP036311	102543	EKN58_RS23410	WP_000817037.1	323	RG	DNA, RNA and nucleotide metabolism			Plasmid partition	parB; phrog_1146
Plasmid	PTU-E50	NZ_CP036311	102543	EKN58_RS23415	WP_000523812.1	388	RG	DNA, RNA and nucleotide metabolism			Plasmid partition	parA; phrog_164
Plasmid	PTU-X3	NZ_CP036312	46161	EKN58_RS23425	WP_001025390.1	171	RG
Plasmid	PTU-X3	NZ_CP036312	46161	EKN58_RS23430	WP_000792381.1	78	NRG
Plasmid	PTU-X3	NZ_CP036312	46161	EKN58_RS23435	WP_000662998.1	183	RG
Plasmid	PTU-X3	NZ_CP036312	46161	EKN58_RS23440	WP_004208549.1	70	RG
Plasmid	PTU-X3	NZ_CP036312	46161	EKN58_RS23445	WP_000008707.1	80	RG
Plasmid	PTU-X3	NZ_CP036312	46161	EKN58_RS23450	WP_001099725.1	112	NRG
Plasmid	PTU-X3	NZ_CP036312	46161	EKN58_RS23895	WP_000004083.1	54	RG
Plasmid	PTU-X3	NZ_CP036312	46161	EKN58_RS23455	WP_004199355.1	85	NRG
Plasmid	PTU-X3	NZ_CP036312	46161	EKN58_RS23465	WP_001348698.1	181	NRG
Plasmid	PTU-X3	NZ_CP036312	46161	EKN58_RS23470	WP_004199101.1	386	NRG
Plasmid	PTU-X3	NZ_CP036312	46161	EKN58_RS23475	WP_000455437.1	169	NRG	transcription regulation				phrog_6386
Plasmid	PTU-X3	NZ_CP036312	46161	EKN58_RS23485	WP_000953538.1	214	NRG
Plasmid	PTU-X3	NZ_CP036312	46161	EKN58_RS23490	WP_000916156.1	96	NRG
Plasmid	PTU-X3	NZ_CP036312	46161	EKN58_RS23495	WP_015060057.1	917	NRG
Plasmid	PTU-X3	NZ_CP036312	46161	EKN58_RS23500	WP_000716326.1	256	NRG
Plasmid	PTU-X3	NZ_CP036312	46161	EKN58_RS23505	WP_000759841.1	85	NRG
Plasmid	PTU-X3	NZ_CP036312	46161	EKN58_RS23510	WP_000235886.1	351	NRG
Plasmid	PTU-X3	NZ_CP036312	46161	EKN58_RS23515	WP_004199085.1	242	NRG
Plasmid	PTU-X3	NZ_CP036312	46161	EKN58_RS23520	WP_000783386.1	309	NRG
Plasmid	PTU-X3	NZ_CP036312	46161	EKN58_RS23525	WP_001295060.1	404	NRG
Plasmid	PTU-X3	NZ_CP036312	46161	EKN58_RS23530	WP_000629109.1	65	NRG
Plasmid	PTU-X3	NZ_CP036312	46161	EKN58_RS23535	WP_000650512.1	344	NRG
Plasmid	PTU-X3	NZ_CP036312	46161	EKN58_RS23540	WP_000053822.1	611	NRG
Plasmid	PTU-X3	NZ_CP036312	46161	EKN58_RS23545	WP_000738524.1	130	NRG
Plasmid	PTU-X3	NZ_CP036312	46161	EKN58_RS23550	WP_000754496.1	104	NRG
Plasmid	PTU-X3	NZ_CP036312	46161	EKN58_RS23555	WP_004208538.1	108	RG
Plasmid	PTU-X3	NZ_CP036312	46161	EKN58_RS23560	WP_001215543.1	164	RG	DNA, RNA and nucleotide metabolism				phrog_452
Plasmid	PTU-X3	NZ_CP036312	46161	EKN58_RS23565	WP_000517490.1	420	RG	DNA, RNA and nucleotide metabolism				phrog_168
Plasmid	PTU-X3	NZ_CP036312	46161	EKN58_RS23570	WP_004199098.1	775	RG
Plasmid	PTU-X3	NZ_CP036312	46161	EKN58_RS23575	WP_001293458.1	151	RG
Plasmid	PTU-X3	NZ_CP036312	46161	EKN58_RS23580	WP_000351937.1	216	NRG
Plasmid	PTU-X3	NZ_CP036312	46161	EKN58_RS23590	WP_023408316.1	59	NRG
Plasmid	PTU-X3	NZ_CP036312	46161	EKN58_RS23595	WP_000196235.1	273	RG
Plasmid	PTU-X3	NZ_CP036312	46161	EKN58_RS23600	WP_000510385.1	84	RG
Plasmid	PTU-X3	NZ_CP036312	46161	EKN58_RS23605	WP_000557557.1	91	NRG
Plasmid	PTU-X3	NZ_CP036312	46161	EKN58_RS23610	WP_004221700.1	70	RG
Plasmid	PTU-X3	NZ_CP036312	46161	EKN58_RS23615	WP_004221702.1	61	NRG
Plasmid	PTU-X3	NZ_CP036312	46161	EKN58_RS23625	WP_004199413.1	1005	RG	integration and excision		Tnp_ISEscan		phrog_7951; Tn3-like element IS3000 family transposase (translation)
Plasmid	PTU-X3	NZ_CP036312	46161	EKN58_RS23630	WP_023408311.1	333	RG	integration and excision		Tnp_ISfinder		phrog_4646; IS30 family transposase (translation)
Plasmid	PTU-X3	NZ_CP036312	46161	EKN58_RS23635	WP_001310555.1	338	RG	integration and excision		Tnp_ISfinder		phrog_3598; IS5-like element IS5 family transposase (translation)
Plasmid	PTU-X3	NZ_CP036312	46161	EKN58_RS23640	WP_023408309.1	270	RG				AMR	blaNDM-5
Plasmid	PTU-X3	NZ_CP036312	46161	EKN58_RS23645	WP_004201167.1	121	RG				AMR	ble
Plasmid	PTU-X3	NZ_CP036312	46161	EKN58_RS23650	WP_004201168.1	212	RG
Plasmid	PTU-X3	NZ_CP036312	46161	EKN58_RS23655	WP_004201169.1	343	RG
Plasmid	PTU-X3	NZ_CP036312	46161	EKN58_RS23665	WP_001067855.1	234	RG			Tnp_ISfinder		IS6-like element IS26 family transposase (translation)
Plasmid	PTU-X3	NZ_CP036312	46161	EKN58_RS23680	WP_001549892.1	79	NRG
Plasmid	PTU-X3	NZ_CP036312	46161	EKN58_RS23685	WP_000343760.1	406	RG	integration and excision		Tnp_ISfinder		phrog_5749; ISL3-like element ISKox3 family transposase (translation)
Plasmid	PTU-X3	NZ_CP036312	46161	EKN58_RS23690	WP_001549893.1	220	RG	DNA, RNA and nucleotide metabolism		Recombinase		phrog_125; PF00239
Plasmid	PTU-X3	NZ_CP036312	46161	EKN58_RS23695	WP_000516402.1	220	RG				Plasmid partition	parA
Plasmid	PTU-X3	NZ_CP036312	46161	EKN58_RS23700	WP_001185481.1	94	RG				Plasmid partition	parA
Plasmid	PTU-X3	NZ_CP036312	46161	EKN58_RS23705	WP_000469598.1	103	NRG
Plasmid	PTU-X3	NZ_CP036312	46161	EKN58_RS23710	WP_001043731.1	94	NRG
Plasmid	PTU-X3	NZ_CP036312	46161	EKN58_RS23715	WP_015060034.1	140	RG
Plasmid	PTU-X3	NZ_CP036312	46161	EKN58_RS23720	WP_001074369.1	147	NRG
Plasmid	PTU-X3	NZ_CP036312	46161	EKN58_RS23725	WP_001348704.1	337	RG				Plasmid replication	replication_initiation_protein
Plasmid	PTU-E46	NZ_CP035386	119994	EQ802_RS23740	WP_000200070.1	336	RG	DNA, RNA and nucleotide metabolism			Plasmid replication	replication_initiation_protein; phrog_775
Plasmid	PTU-E46	NZ_CP035386	119994	EQ802_RS23745	WP_001515717.1	246	RG	integration and excision		Recombinase		phrog_216; PF00589
Plasmid	PTU-E46	NZ_CP035386	119994	EQ802_RS23750	WP_023307223.1	322	RG	integration and excision		Tnp_ISfinder		phrog_2262; IS5-like element IS903B family transposase (translation)
Plasmid	PTU-E46	NZ_CP035386	119994	EQ802_RS23765	WP_004213596.1	67	RG
Plasmid	PTU-E46	NZ_CP035386	119994	EQ802_RS23785	WP_003026799.1	88	RG
Plasmid	PTU-E46	NZ_CP035386	119994	EQ802_RS23790	WP_003026803.1	160	RG	other				phrog_1758
Plasmid	PTU-E46	NZ_CP035386	119994	EQ802_RS23795	WP_080339306.1	447	RG	integration and excision		Tnp_ISEscan		phrog_151; ISNCY family transposase (translation)
Plasmid	PTU-E46	NZ_CP035386	119994	EQ802_RS23800	WP_023307220.1	272	RG		Defense-cut_ga			AbiJ
Plasmid	PTU-E46	NZ_CP035386	119994	EQ802_RS23805	WP_032676095.1	190	RG	DNA, RNA and nucleotide metabolism		Recombinase		phrog_125; PF00239
Plasmid	PTU-E46	NZ_CP035386	119994	EQ802_RS23820	WP_023304012.1	665	RG
Plasmid	PTU-E46	NZ_CP035386	119994	EQ802_RS23825	WP_023304011.1	430	RG
Plasmid	PTU-E46	NZ_CP035386	119994	EQ802_RS23830	WP_000019450.1	326	RG	integration and excision		Tnp_ISfinder		phrog_3598; IS5-like element ISKpn26 family transposase (translation)
Plasmid	PTU-E46	NZ_CP035386	119994	EQ802_RS23840	WP_164972931.1	156	NRG
Plasmid	PTU-E46	NZ_CP035386	119994	EQ802_RS23845	WP_022652281.1	326	RG	integration and excision		Tnp_ISfinder		phrog_3598; IS5-like element ISKpn26 family transposase (translation)
Plasmid	PTU-E46	NZ_CP035386	119994	EQ802_RS23850	WP_000427623.1	334	RG	integration and excision		Tnp_ISfinder		phrog_2199; IS110-like element IS4321 family transposase (translation)
Plasmid	PTU-E46	NZ_CP035386	119994	EQ802_RS23860	WP_023307212.1	250	RG
Plasmid	PTU-E46	NZ_CP035386	119994	EQ802_RS23870	WP_023307210.1	257	RG
Plasmid	PTU-E46	NZ_CP035386	119994	EQ802_RS23875	WP_023304046.1	233	RG
Plasmid	PTU-E46	NZ_CP035386	119994	EQ802_RS23880	WP_006687059.1	368	RG
Plasmid	PTU-E46	NZ_CP035386	119994	EQ802_RS23885	WP_023304047.1	109	RG	DNA, RNA and nucleotide metabolism				phrog_22
Plasmid	PTU-E46	NZ_CP035386	119994	EQ802_RS23890	WP_000888080.1	112	RG
Plasmid	PTU-E46	NZ_CP035386	119994	EQ802_RS23895	WP_023304048.1	193	RG
Plasmid	PTU-E46	NZ_CP035386	119994	EQ802_RS23900	WP_023304049.1	185	RG
Plasmid	PTU-E46	NZ_CP035386	119994	EQ802_RS23905	WP_009653620.1	675	RG		Defense-strict			Type_I_MTases_FAM_3
Plasmid	PTU-E46	NZ_CP035386	119994	EQ802_RS23910	WP_009653617.1	444	RG		Defense-strict			Type_I_S_52
Plasmid	PTU-E46	NZ_CP035386	119994	EQ802_RS23915	WP_009653619.1	1085	RG	DNA, RNA and nucleotide metabolism	Defense-strict			Type_I_REases_FAM_1.einsi_trimmed; phrog_16
Plasmid	PTU-E46	NZ_CP035386	119994	EQ802_RS23920	WP_009653618.1	422	RG	integration and excision		Tnp_ISfinder		phrog_5749; ISL3 family transposase (translation)
Plasmid	PTU-E46	NZ_CP035386	119994	EQ802_RS23925	WP_008502231.1	194	RG	DNA, RNA and nucleotide metabolism		Recombinase		phrog_125; PF00239
Plasmid	PTU-E46	NZ_CP035386	119994	EQ802_RS23935	WP_129009021.1	965	RG	integration and excision		Tnp_ISEscan		phrog_7951; Tn3-like element Tn5403 family transposase (translation)
Plasmid	PTU-E46	NZ_CP035386	119994	EQ802_RS23940	WP_000509966.1	201	RG	DNA, RNA and nucleotide metabolism		Recombinase		phrog_125; PF00239
Plasmid	PTU-E46	NZ_CP035386	119994	EQ802_RS23950	WP_004194048.1	393	RG
Plasmid	PTU-E46	NZ_CP035386	119994	EQ802_RS23955	WP_000091613.1	104	RG
Plasmid	PTU-E46	NZ_CP035386	119994	EQ802_RS23960	WP_000215515.1	118	RG
Plasmid	PTU-E46	NZ_CP035386	119994	EQ802_RS23965	WP_001293886.1	133	RG
Plasmid	PTU-E46	NZ_CP035386	119994	EQ802_RS23970	WP_001247892.1	96	RG
Plasmid	PTU-E46	NZ_CP035386	119994	EQ802_RS23975	WP_003100881.1	988	RG	integration and excision		Tnp_ISEscan		phrog_7951; Tn3-like element ISPa38 family transposase (translation)
Plasmid	PTU-E46	NZ_CP035386	119994	EQ802_RS23980	WP_000427623.1	334	RG	integration and excision		Tnp_ISfinder		phrog_2199; IS110-like element IS4321 family transposase (translation)
Plasmid	PTU-E46	NZ_CP035386	119994	EQ802_RS23990	WP_023307206.1	113	RG
Plasmid	PTU-E46	NZ_CP035386	119994	EQ802_RS24000	WP_085952537.1	291	RG				Plasmid replication	replication_initiation_protein
Plasmid	PTU-E46	NZ_CP035386	119994	EQ802_RS24005	WP_011201829.1	25	RG
Plasmid	PTU-E46	NZ_CP035386	119994	EQ802_RS24010	WP_008324932.1	92	RG
Plasmid	PTU-E46	NZ_CP035386	119994	EQ802_RS24015	WP_008324931.1	181	RG		Defense-cut_ga			drmC
Plasmid	PTU-E46	NZ_CP035386	119994	EQ802_RS24030	WP_008324924.1	263	RG
Plasmid	PTU-E46	NZ_CP035386	119994	EQ802_RS24035	WP_008324922.1	239	NRG
Plasmid	PTU-E46	NZ_CP035386	119994	EQ802_RS24040	WP_008324912.1	245	NRG	other				phrog_5529
Plasmid	PTU-E46	NZ_CP035386	119994	EQ802_RS24045	WP_023307204.1	1746	NRG
Plasmid	PTU-E46	NZ_CP035386	119994	EQ802_RS24050	WP_023307203.1	733	RG
Plasmid	PTU-E46	NZ_CP035386	119994	EQ802_RS24055	WP_008324909.1	224	NRG
Plasmid	PTU-E46	NZ_CP035386	119994	EQ802_RS24060	WP_008324118.1	143	NRG
Plasmid	PTU-E46	NZ_CP035386	119994	EQ802_RS24065	WP_008324119.1	940	NRG
Plasmid	PTU-E46	NZ_CP035386	119994	EQ802_RS24070	WP_008324121.1	456	RG
Plasmid	PTU-E46	NZ_CP035386	119994	EQ802_RS24075	WP_008324122.1	142	NRG
Plasmid	PTU-E46	NZ_CP035386	119994	EQ802_RS24080	WP_008324125.1	184	NRG
Plasmid	PTU-E46	NZ_CP035386	119994	EQ802_RS24085	WP_008324126.1	82	NRG
Plasmid	PTU-E46	NZ_CP035386	119994	EQ802_RS24090	WP_008324127.1	249	RG
Plasmid	PTU-E46	NZ_CP035386	119994	EQ802_RS24095	WP_008324128.1	62	NRG
Plasmid	PTU-E46	NZ_CP035386	119994	EQ802_RS24100	WP_022652255.1	617	NRG
Plasmid	PTU-E46	NZ_CP035386	119994	EQ802_RS24105	WP_008324130.1	209	NRG
Plasmid	PTU-E46	NZ_CP035386	119994	EQ802_RS24110	WP_032160671.1	328	RG
Plasmid	PTU-E46	NZ_CP035386	119994	EQ802_RS24115	WP_008324132.1	215	NRG
Plasmid	PTU-E46	NZ_CP035386	119994	EQ802_RS24120	WP_008324133.1	115	NRG
Plasmid	PTU-E46	NZ_CP035386	119994	EQ802_RS24125	WP_008324134.1	876	RG
Plasmid	PTU-E46	NZ_CP035386	119994	EQ802_RS24130	WP_008324135.1	188	NRG
Plasmid	PTU-E46	NZ_CP035386	119994	EQ802_RS24135	WP_008324137.1	133	NRG
Plasmid	PTU-E46	NZ_CP035386	119994	EQ802_RS24140	WP_008324139.1	61	RG
Plasmid	PTU-E46	NZ_CP035386	119994	EQ802_RS24145	WP_008324141.1	74	NRG	other				phrog_54
Plasmid	PTU-E46	NZ_CP035386	119994	EQ802_RS24150	WP_008324154.1	179	NRG
Plasmid	PTU-E46	NZ_CP035386	119994	EQ802_RS24155	WP_008324156.1	464	RG
Plasmid	PTU-E46	NZ_CP035386	119994	EQ802_RS24160	WP_008324157.1	247	RG
Plasmid	PTU-E46	NZ_CP035386	119994	EQ802_RS24165	WP_008324158.1	188	RG
Plasmid	PTU-E46	NZ_CP035386	119994	EQ802_RS24170	WP_008324160.1	101	RG
Plasmid	PTU-E46	NZ_CP035386	119994	EQ802_RS24175	WP_008324162.1	116	RG
Plasmid	PTU-E46	NZ_CP035386	119994	EQ802_RS24180	WP_008324165.1	74	NRG
Plasmid	PTU-E46	NZ_CP035386	119994	EQ802_RS24185	WP_008324166.1	229	NRG
Plasmid	PTU-E46	NZ_CP035386	119994	EQ802_RS24190	WP_008324167.1	130	NRG
Plasmid	PTU-E46	NZ_CP035386	119994	EQ802_RS24195	WP_008324168.1	158	NRG	other				phrog_21776
Plasmid	PTU-E46	NZ_CP035386	119994	EQ802_RS24200	WP_008324170.1	176	RG	moron, auxiliary metabolic gene and host takeover				phrog_10132
Plasmid	PTU-E46	NZ_CP035386	119994	EQ802_RS24205	WP_008324171.1	276	RG	other				phrog_1071
Plasmid	PTU-E46	NZ_CP035386	119994	EQ802_RS24210	WP_008324174.1	87	RG
Plasmid	PTU-E46	NZ_CP035386	119994	EQ802_RS24215	WP_008324177.1	114	RG
Plasmid	PTU-E46	NZ_CP035386	119994	EQ802_RS24220	WP_008324178.1	95	NRG
Plasmid	PTU-E46	NZ_CP035386	119994	EQ802_RS24225	WP_008324180.1	124	RG
Plasmid	PTU-E46	NZ_CP035386	119994	EQ802_RS24230	WP_008324181.1	119	NRG
Plasmid	PTU-E46	NZ_CP035386	119994	EQ802_RS24235	WP_008324183.1	107	RG
Plasmid	PTU-E46	NZ_CP035386	119994	EQ802_RS24240	WP_008324185.1	242	RG
Plasmid	PTU-E46	NZ_CP035386	119994	EQ802_RS24245	WP_008324186.1	143	RG
Plasmid	PTU-E46	NZ_CP035386	119994	EQ802_RS24250	WP_008324188.1	669	RG	DNA, RNA and nucleotide metabolism			Plasmid partition	parB; phrog_1033
Plasmid	PTU-E46	NZ_CP035386	119994	EQ802_RS24255	WP_008324190.1	76	RG
Plasmid	PTU-E46	NZ_CP035386	119994	EQ802_RS24985	WP_032072909.1	100	NRG
Plasmid	PTU-E46	NZ_CP035386	119994	EQ802_RS24270	WP_008324193.1	84	RG	DNA, RNA and nucleotide metabolism				phrog_1105
Plasmid	PTU-E46	NZ_CP035386	119994	EQ802_RS24275	WP_008324194.1	63	RG
Plasmid	PTU-E46	NZ_CP035386	119994	EQ802_RS24280	WP_008324195.1	168	RG	moron, auxiliary metabolic gene and host takeover				phrog_2059
Plasmid	PTU-E46	NZ_CP035386	119994	EQ802_RS24285	WP_008324198.1	259	RG
Plasmid	PTU-E46	NZ_CP035386	119994	EQ802_RS24290	WP_008324200.1	139	RG
Plasmid	PTU-E46	NZ_CP035386	119994	EQ802_RS24295	WP_008324202.1	82	RG
Plasmid	PTU-E46	NZ_CP035386	119994	EQ802_RS24300	WP_008324204.1	225	RG	other	Defense-strict			Type_II_MTases_FAM_1; phrog_6025
Plasmid	PTU-E46	NZ_CP035386	119994	EQ802_RS24305	WP_008324206.1	223	RG
Plasmid	PTU-E46	NZ_CP035386	119994	EQ802_RS24310	WP_008324207.1	140	RG	DNA, RNA and nucleotide metabolism				phrog_811
Plasmid	PTU-E46	NZ_CP035386	119994	EQ802_RS24335	WP_008325196.1	335	RG	integration and excision		Recombinase		phrog_216; PF00589
Plasmid	PTU-E46	NZ_CP035386	119994	EQ802_RS24345	WP_004118488.1	83	RG	moron, auxiliary metabolic gene and host takeover				phrog_2268
Plasmid	PTU-E46	NZ_CP035386	119994	EQ802_RS24350	WP_008325193.1	101	RG
Plasmid	PTU-E46	NZ_CP035386	119994	EQ802_RS24365	WP_004206785.1	323	RG	DNA, RNA and nucleotide metabolism			Plasmid partition	parB; phrog_1146
Plasmid	PTU-E46	NZ_CP035386	119994	EQ802_RS24370	WP_000523812.1	388	RG	DNA, RNA and nucleotide metabolism			Plasmid partition	parA; phrog_164
Plasmid	PTU-N1	NZ_CP035387	63369	EQ802_RS24375	WP_013263795.1	239	RG				Plasmid replication	replication_initiation_protein
Plasmid	PTU-N1	NZ_CP035387	63369	EQ802_RS24385	WP_020324153.1	491	RG		Defense-cut_ga			E2_II
Plasmid	PTU-N1	NZ_CP035387	63369	EQ802_RS24390	WP_001067855.1	234	RG			Tnp_ISfinder		IS6-like element IS26 family transposase (translation)
Plasmid	PTU-N1	NZ_CP035387	63369	EQ802_RS24405	WP_000027057.1	286	RG				AMR	blaTEM-1
Plasmid	PTU-N1	NZ_CP035387	63369	EQ802_RS24410	WP_004199234.1	293	RG				AMR	blaKPC-2
Plasmid	PTU-N1	NZ_CP035387	63369	EQ802_RS24420	WP_000509966.1	201	RG	DNA, RNA and nucleotide metabolism		Recombinase		phrog_125; PF00239
Plasmid	PTU-N1	NZ_CP035387	63369	EQ802_RS24425	WP_087588792.1	965	RG	integration and excision		Tnp_ISEscan		phrog_7951; Tn3-like element Tn5403 family transposase (translation)
Plasmid	PTU-N1	NZ_CP035387	63369	EQ802_RS24440	WP_012561144.1	331	RG
Plasmid	PTU-N1	NZ_CP035387	63369	EQ802_RS24445	WP_000101710.1	386	RG
Plasmid	PTU-N1	NZ_CP035387	63369	EQ802_RS24450	WP_000735066.1	294	RG
Plasmid	PTU-N1	NZ_CP035387	63369	EQ802_RS24455	WP_000646594.1	232	RG
Plasmid	PTU-N1	NZ_CP035387	63369	EQ802_RS24465	WP_001749958.1	346	NRG
Plasmid	PTU-N1	NZ_CP035387	63369	EQ802_RS24470	WP_001749959.1	75	NRG
Plasmid	PTU-N1	NZ_CP035387	63369	EQ802_RS24475	WP_001749960.1	237	NRG		Defense-cut_ga			Menshen_NsnC_2635923458
Plasmid	PTU-N1	NZ_CP035387	63369	EQ802_RS24480	WP_012561149.1	866	NRG
Plasmid	PTU-N1	NZ_CP035387	63369	EQ802_RS24485	WP_000496058.1	105	NRG
Plasmid	PTU-N1	NZ_CP035387	63369	EQ802_RS24490	WP_001749962.1	97	NRG
Plasmid	PTU-N1	NZ_CP035387	63369	EQ802_RS24495	WP_016338364.1	93	NRG
Plasmid	PTU-N1	NZ_CP035387	63369	EQ802_RS24500	WP_013279384.1	245	NRG
Plasmid	PTU-N1	NZ_CP035387	63369	EQ802_RS24505	WP_071562618.1	116	NRG
Plasmid	PTU-N1	NZ_CP035387	63369	EQ802_RS24510	WP_012561155.1	114	NRG
Plasmid	PTU-N1	NZ_CP035387	63369	EQ802_RS24515	WP_016338363.1	104	RG
Plasmid	PTU-N1	NZ_CP035387	63369	EQ802_RS24520	WP_013279382.1	103	RG
Plasmid	PTU-N1	NZ_CP035387	63369	EQ802_RS24530	WP_016151349.1	322	RG	integration and excision		Tnp_ISfinder		phrog_2262; IS5 family transposase (translation)
Plasmid	PTU-N1	NZ_CP035387	63369	EQ802_RS24535	WP_045325216.1	128	NRG
Plasmid	PTU-N1	NZ_CP035387	63369	EQ802_RS24540	WP_001749967.1	68	RG
Plasmid	PTU-N1	NZ_CP035387	63369	EQ802_RS24550	WP_072205260.1	467	RG	other	Defense-strict			Type_II_MTases_FAM_2; phrog_116
Plasmid	PTU-N1	NZ_CP035387	63369	EQ802_RS24555	WP_005012528.1	404	RG		Defense-strict			Type_II_REase27
Plasmid	PTU-N1	NZ_CP035387	63369	EQ802_RS24560	WP_016359304.1	189	RG	DNA, RNA and nucleotide metabolism		Recombinase		phrog_125; PF00239
Plasmid	PTU-N1	NZ_CP035387	63369	EQ802_RS24570	WP_001067855.1	234	RG			Tnp_ISfinder		IS6-like element IS26 family transposase (translation)
Plasmid	PTU-N1	NZ_CP035387	63369	EQ802_RS24580	WP_063866143.1	214	RG				AMR	qnrB5
Plasmid	PTU-N1	NZ_CP035387	63369	EQ802_RS24595	WP_000259031.1	279	RG				AMR	sul1
Plasmid	PTU-N1	NZ_CP035387	63369	EQ802_RS24600	WP_000050481.1	513	RG			Tnp_ISEscan		IS91 family transposase (translation)
Plasmid	PTU-N1	NZ_CP035387	63369	EQ802_RS24605	WP_002008781.1	166	RG
Plasmid	PTU-N1	NZ_CP035387	63369	EQ802_RS24610	WP_000019304.1	189	RG	DNA, RNA and nucleotide metabolism			AMR	dfrA19; phrog_316
Plasmid	PTU-N1	NZ_CP035387	63369	EQ802_RS24620	WP_000845048.1	337	RG	integration and excision		Recombinase		phrog_216; PF00589
Plasmid	PTU-N1	NZ_CP035387	63369	EQ802_RS24625	WP_001082319.1	267	RG				AMR	aph(3'')-Ib
Plasmid	PTU-N1	NZ_CP035387	63369	EQ802_RS24630	WP_000480968.1	278	RG				AMR	aph(6)-Id
Plasmid	PTU-N1	NZ_CP035387	63369	EQ802_RS24635	WP_004248792.1	263	RG
Plasmid	PTU-N1	NZ_CP035387	63369	EQ802_RS24640	WP_000057569.1	113	RG
Plasmid	PTU-N1	NZ_CP035387	63369	EQ802_RS24645	WP_001067855.1	234	RG			Tnp_ISfinder		IS6-like element IS26 family transposase (translation)
Plasmid	PTU-N1	NZ_CP035387	63369	EQ802_RS24650	WP_087588195.1	85	RG
Plasmid	PTU-N1	NZ_CP035387	63369	EQ802_RS24655	WP_012561143.1	132	RG		Defense-cut_ga			PifC
Plasmid	PTU-N1	NZ_CP035387	63369	EQ802_RS24660	WP_012561142.1	1078	RG
Plasmid	PTU-N1	NZ_CP035387	63369	EQ802_RS24665	WP_000342688.1	509	NRG
Plasmid	PTU-N1	NZ_CP035387	63369	EQ802_RS24670	WP_001749975.1	138	RG
Plasmid	PTU-N1	NZ_CP035387	63369	EQ802_RS24675	WP_013279398.1	128	RG				Plasmid partition	stbA_nter
Plasmid	PTU-N1	NZ_CP035387	63369	EQ802_RS24680	WP_012561139.1	238	NRG
Plasmid	PTU-N1	NZ_CP035387	63369	EQ802_RS24685	WP_012561138.1	122	NRG		Defense-cut_ga			Dynamins_LeoC
Plasmid	PTU-N1	NZ_CP035387	63369	EQ802_RS24690	WP_020326461.1	77	NRG	transcription regulation				phrog_536
Plasmid	PTU-N1	NZ_CP035387	63369	EQ802_RS24695	WP_012561134.1	59	NRG
Plasmid	PTU-N1	NZ_CP035387	63369	EQ802_RS24700	WP_012561131.1	169	NRG	moron, auxiliary metabolic gene and host takeover				phrog_2059
Plasmid	PTU-N1	NZ_CP035387	63369	EQ802_RS24705	WP_016359303.1	110	NRG
Plasmid	PTU-N1	NZ_CP035387	63369	EQ802_RS24710	WP_013263793.1	94	NRG
Plasmid	PTU-N1	NZ_CP035387	63369	EQ802_RS24715	WP_001750003.1	119	NRG
Plasmid	PTU-N1	NZ_CP035387	63369	EQ802_RS24720	WP_000545925.1	98	NRG
Plasmid	PTU-N1	NZ_CP035387	63369	EQ802_RS24725	WP_016359300.1	79	NRG
Plasmid	PTU-N1	NZ_CP035387	63369	EQ802_RS24730	WP_000881513.1	134	NRG
Plasmid	PTU-N1	NZ_CP035387	63369	EQ802_RS24735	WP_000447669.1	141	NRG	moron, auxiliary metabolic gene and host takeover				phrog_10132
Plasmid	PTU-N1	NZ_CP035387	63369	EQ802_RS24745	WP_000861760.1	146	NRG	DNA, RNA and nucleotide metabolism				phrog_811
Plasmid	PTU-N1	NZ_CP035387	63369	EQ802_RS24750	WP_016359299.1	421	NRG	DNA, RNA and nucleotide metabolism				phrog_1268
Plasmid	PTU-N1	NZ_CP035387	63369	EQ802_RS24755	WP_129009024.1	263	NRG
Plasmid	PTU-N1	NZ_CP035387	63369	EQ802_RS24760	WP_016359298.1	113	NRG
Plasmid	PTU-E76	NZ_CP035388	2699	EQ802_RS24775	WP_012772745.1	78	NRG
Plasmid	Not_assigned	NZ_CP035389	2495	EQ802_RS24810	WP_013772937.1	61	NRG				Plasmid replication	replication_initiation_protein
Plasmid	Not_assigned	NZ_CP035389	2495	EQ802_RS24815	WP_021243043.1	75	NRG
Plasmid	Not_assigned	NZ_CP035389	2495	EQ802_RS24830	WP_021243041.1	63	NRG
Plasmid	PTU-HI2	NZ_CP043855	270269	F1867_RS24615	WP_001140952.1	170	RG
Plasmid	PTU-HI2	NZ_CP043855	270269	F1867_RS24620	WP_000004208.1	266	NRG
Plasmid	PTU-HI2	NZ_CP043855	270269	F1867_RS24625	WP_000071885.1	161	NRG
Plasmid	PTU-HI2	NZ_CP043855	270269	F1867_RS24630	WP_000995978.1	245	NRG
Plasmid	PTU-HI2	NZ_CP043855	270269	F1867_RS24635	WP_001011152.1	1048	NRG
Plasmid	PTU-HI2	NZ_CP043855	270269	F1867_RS24640	WP_001284073.1	694	RG
Plasmid	PTU-HI2	NZ_CP043855	270269	F1867_RS24645	WP_000343600.1	369	NRG
Plasmid	PTU-HI2	NZ_CP043855	270269	F1867_RS24650	WP_000718549.1	220	RG
Plasmid	PTU-HI2	NZ_CP043855	270269	F1867_RS24655	WP_000952985.1	393	NRG
Plasmid	PTU-HI2	NZ_CP043855	270269	F1867_RS24660	WP_000338612.1	243	NRG		Defense-cut_ga			pglW
Plasmid	PTU-HI2	NZ_CP043855	270269	F1867_RS24665	WP_000210769.1	117	NRG
Plasmid	PTU-HI2	NZ_CP043855	270269	F1867_RS24670	WP_001091367.1	94	RG
Plasmid	PTU-HI2	NZ_CP043855	270269	F1867_RS24675	WP_000442693.1	99	NRG
Plasmid	PTU-HI2	NZ_CP043855	270269	F1867_RS24685	WP_000800251.1	178	NRG
Plasmid	PTU-HI2	NZ_CP043855	270269	F1867_RS24695	WP_000856246.1	98	RG
Plasmid	PTU-HI2	NZ_CP043855	270269	F1867_RS24700	WP_000237191.1	233	NRG
Plasmid	PTU-HI2	NZ_CP043855	270269	F1867_RS24705	WP_000708863.1	93	NRG
Plasmid	PTU-HI2	NZ_CP043855	270269	F1867_RS24710	WP_001272971.1	394	NRG	DNA, RNA and nucleotide metabolism				phrog_1033
Plasmid	PTU-HI2	NZ_CP043855	270269	F1867_RS26575	WP_001371930.1	58	NRG
Plasmid	PTU-HI2	NZ_CP043855	270269	F1867_RS24720	WP_001031420.1	199	NRG
Plasmid	PTU-HI2	NZ_CP043855	270269	F1867_RS24725	WP_000743059.1	116	NRG
Plasmid	PTU-HI2	NZ_CP043855	270269	F1867_RS24730	WP_001015183.1	67	NRG
Plasmid	PTU-HI2	NZ_CP043855	270269	F1867_RS24735	WP_000332796.1	106	RG
Plasmid	PTU-HI2	NZ_CP043855	270269	F1867_RS24740	WP_001447866.1	52	RG	moron, auxiliary metabolic gene and host takeover	Defense-strict			Hok; phrog_251
Plasmid	PTU-HI2	NZ_CP043855	270269	F1867_RS24745	WP_032611731.1	95	RG	moron, auxiliary metabolic gene and host takeover				phrog_1213
Plasmid	PTU-HI2	NZ_CP043855	270269	F1867_RS24750	WP_000534858.1	79	RG
Plasmid	PTU-HI2	NZ_CP043855	270269	F1867_RS24755	WP_063154565.1	121	RG
Plasmid	PTU-HI2	NZ_CP043855	270269	F1867_RS24760	WP_063154567.1	245	RG
Plasmid	PTU-HI2	NZ_CP043855	270269	F1867_RS24765	WP_063154569.1	229	RG
Plasmid	PTU-HI2	NZ_CP043855	270269	F1867_RS24770	WP_063154571.1	123	RG
Plasmid	PTU-HI2	NZ_CP043855	270269	F1867_RS24775	WP_063154572.1	306	RG
Plasmid	PTU-HI2	NZ_CP043855	270269	F1867_RS24780	WP_063154574.1	252	RG
Plasmid	PTU-HI2	NZ_CP043855	270269	F1867_RS24785	WP_063154576.1	432	RG
Plasmid	PTU-HI2	NZ_CP043855	270269	F1867_RS24790	WP_023303133.1	89	RG
Plasmid	PTU-HI2	NZ_CP043855	270269	F1867_RS24795	WP_063154578.1	378	RG
Plasmid	PTU-HI2	NZ_CP043855	270269	F1867_RS24800	WP_149912340.1	146	RG
Plasmid	PTU-HI2	NZ_CP043855	270269	F1867_RS24805	WP_000589001.1	446	RG	integration and excision		Tnp_ISfinder		phrog_8463; ISNCY family transposase (translation)
Plasmid	PTU-HI2	NZ_CP043855	270269	F1867_RS24815	WP_000137794.1	201	NRG
Plasmid	PTU-HI2	NZ_CP043855	270269	F1867_RS24820	WP_000703842.1	93	NRG
Plasmid	PTU-HI2	NZ_CP043855	270269	F1867_RS26580	WP_000802040.1	58	NRG
Plasmid	PTU-HI2	NZ_CP043855	270269	F1867_RS24825	WP_000633161.1	103	NRG
Plasmid	PTU-HI2	NZ_CP043855	270269	F1867_RS24830	WP_000814953.1	66	NRG
Plasmid	PTU-HI2	NZ_CP043855	270269	F1867_RS24835	WP_000551490.1	74	NRG
Plasmid	PTU-HI2	NZ_CP043855	270269	F1867_RS24840	WP_000781547.1	67	NRG		Defense-cut_ga			ThsA_Petit
Plasmid	PTU-HI2	NZ_CP043855	270269	F1867_RS24850	WP_001371932.1	163	NRG
Plasmid	PTU-HI2	NZ_CP043855	270269	F1867_RS24855	WP_001165367.1	103	NRG		Defense-cut_ga			Menshen_NsnC_2670026569
Plasmid	PTU-HI2	NZ_CP043855	270269	F1867_RS24860	WP_000071366.1	106	NRG
Plasmid	PTU-HI2	NZ_CP043855	270269	F1867_RS24865	WP_001371935.1	76	NRG
Plasmid	PTU-HI2	NZ_CP043855	270269	F1867_RS24870	WP_000252081.1	297	NRG
Plasmid	PTU-HI2	NZ_CP043855	270269	F1867_RS24875	WP_000609386.1	370	RG	moron, auxiliary metabolic gene and host takeover				phrog_5890
Plasmid	PTU-HI2	NZ_CP043855	270269	F1867_RS24880	WP_001371906.1	261	NRG
Plasmid	PTU-HI2	NZ_CP043855	270269	F1867_RS24890	WP_000280723.1	202	NRG
Plasmid	PTU-HI2	NZ_CP043855	270269	F1867_RS24895	WP_000241452.1	177	RG	DNA, RNA and nucleotide metabolism	Defense-cut_ga			HNH_TIGR02646; phrog_2914
Plasmid	PTU-HI2	NZ_CP043855	270269	F1867_RS24900	WP_000159617.1	64	NRG
Plasmid	PTU-HI2	NZ_CP043855	270269	F1867_RS24905	WP_000172888.1	103	NRG
Plasmid	PTU-HI2	NZ_CP043855	270269	F1867_RS24910	WP_001180999.1	79	NRG
Plasmid	PTU-HI2	NZ_CP043855	270269	F1867_RS24920	WP_000140246.1	109	NRG
Plasmid	PTU-HI2	NZ_CP043855	270269	F1867_RS24925	WP_149912341.1	313	NRG
Plasmid	PTU-HI2	NZ_CP043855	270269	F1867_RS26585	WP_188348066.1	96	NRG-nh
Plasmid	PTU-HI2	NZ_CP043855	270269	F1867_RS24930	WP_149912342.1	239	NRG-nh
Plasmid	PTU-HI2	NZ_CP043855	270269	F1867_RS24935	WP_149912343.1	123	NRG-nh
Plasmid	PTU-HI2	NZ_CP043855	270269	F1867_RS24945	WP_023280967.1	162	NRG		Defense-cut_ga			PifA
Plasmid	PTU-HI2	NZ_CP043855	270269	F1867_RS24955	WP_023280966.1	218	RG
Plasmid	PTU-HI2	NZ_CP043855	270269	F1867_RS24960	WP_023280857.1	327	RG	other				phrog_2640
Plasmid	PTU-HI2	NZ_CP043855	270269	F1867_RS24980	WP_012561111.1	132	RG
Plasmid	PTU-HI2	NZ_CP043855	270269	F1867_RS24995	WP_001189111.1	502	RG		Defense-strict			RT_I_II_III_IV_V_VI_1
Plasmid	PTU-HI2	NZ_CP043855	270269	F1867_RS25015	WP_149912344.1	883	RG
Plasmid	PTU-HI2	NZ_CP043855	270269	F1867_RS25025	WP_149912345.1	377	RG	other				phrog_2640
Plasmid	PTU-HI2	NZ_CP043855	270269	F1867_RS25030	WP_022649401.1	108	RG
Plasmid	PTU-HI2	NZ_CP043855	270269	F1867_RS25040	WP_007897903.1	219	RG
Plasmid	PTU-HI2	NZ_CP043855	270269	F1867_RS25050	WP_023279882.1	283	RG
Plasmid	PTU-HI2	NZ_CP043855	270269	F1867_RS25055	WP_017384065.1	291	RG		Defense-cut_ga			LmuA_effector_Hydrolase
Plasmid	PTU-HI2	NZ_CP043855	270269	F1867_RS25060	WP_158002126.1	310	RG
Plasmid	PTU-HI2	NZ_CP043855	270269	F1867_RS25065	WP_023279877.1	374	RG
Plasmid	PTU-HI2	NZ_CP043855	270269	F1867_RS25070	WP_023314856.1	109	RG		Defense-strict			csa3_I_II_III_IV_V_VI_2
Plasmid	PTU-HI2	NZ_CP043855	270269	F1867_RS25085	WP_149912346.1	705	RG
Plasmid	PTU-HI2	NZ_CP043855	270269	F1867_RS25105	WP_149912347.1	415	RG	integration and excision		Recombinase		phrog_1; PF00589
Plasmid	PTU-HI2	NZ_CP043855	270269	F1867_RS25110	WP_149912348.1	211	NRG	head and packaging				phrog_13702
Plasmid	PTU-HI2	NZ_CP043855	270269	F1867_RS25120	WP_000182312.1	149	NRG
Plasmid	PTU-HI2	NZ_CP043855	270269	F1867_RS25125	WP_000774871.1	263	NRG
Plasmid	PTU-HI2	NZ_CP043855	270269	F1867_RS25130	WP_001052325.1	85	NRG
Plasmid	PTU-HI2	NZ_CP043855	270269	F1867_RS25135	WP_000556022.1	108	NRG
Plasmid	PTU-HI2	NZ_CP043855	270269	F1867_RS25140	WP_000834113.1	106	NRG
Plasmid	PTU-HI2	NZ_CP043855	270269	F1867_RS25145	WP_000104393.1	416	RG		Defense-strict			Type_II_MTases_FAM_20
Plasmid	PTU-HI2	NZ_CP043855	270269	F1867_RS25150	WP_000833775.1	202	NRG	other				phrog_15480
Plasmid	PTU-HI2	NZ_CP043855	270269	F1867_RS25155	WP_001290639.1	85	NRG
Plasmid	PTU-HI2	NZ_CP043855	270269	F1867_RS25160	WP_000069824.1	142	NRG
Plasmid	PTU-HI2	NZ_CP043855	270269	F1867_RS25165	WP_000645320.1	125	NRG
Plasmid	PTU-HI2	NZ_CP043855	270269	F1867_RS25170	WP_011152995.1	393	NRG
Plasmid	PTU-HI2	NZ_CP043855	270269	F1867_RS25175	WP_000581857.1	98	RG	moron, auxiliary metabolic gene and host takeover				phrog_3066
Plasmid	PTU-HI2	NZ_CP043855	270269	F1867_RS25180	WP_000170639.1	156	NRG
Plasmid	PTU-HI2	NZ_CP043855	270269	F1867_RS25185	WP_000694551.1	796	NRG
Plasmid	PTU-HI2	NZ_CP043855	270269	F1867_RS25190	WP_000115760.1	83	NRG
Plasmid	PTU-HI2	NZ_CP043855	270269	F1867_RS25195	WP_001107529.1	62	NRG
Plasmid	PTU-HI2	NZ_CP043855	270269	F1867_RS25205	WP_001251242.1	143	NRG
Plasmid	PTU-HI2	NZ_CP043855	270269	F1867_RS25210	WP_000803858.1	174	NRG
Plasmid	PTU-HI2	NZ_CP043855	270269	F1867_RS25215	WP_000277498.1	254	NRG
Plasmid	PTU-HI2	NZ_CP043855	270269	F1867_RS25220	WP_001167418.1	253	NRG		Defense-cut_ga			Type_II_MTases_FAM_6
Plasmid	PTU-HI2	NZ_CP043855	270269	F1867_RS25225	WP_000149862.1	87	NRG
Plasmid	PTU-HI2	NZ_CP043855	270269	F1867_RS25230	WP_000491820.1	195	NRG
Plasmid	PTU-HI2	NZ_CP043855	270269	F1867_RS25235	WP_000681217.1	806	NRG
Plasmid	PTU-HI2	NZ_CP043855	270269	F1867_RS25245	WP_000159528.1	362	RG	DNA, RNA and nucleotide metabolism			Plasmid replication	replication_initiation_protein; phrog_775
Plasmid	PTU-HI2	NZ_CP043855	270269	F1867_RS25255	WP_000966518.1	208	NRG
Plasmid	PTU-HI2	NZ_CP043855	270269	F1867_RS25260	WP_000535423.1	93	NRG
Plasmid	PTU-HI2	NZ_CP043855	270269	F1867_RS25265	WP_000502495.1	151	NRG
Plasmid	PTU-HI2	NZ_CP043855	270269	F1867_RS26590	WP_000070862.1	58	NRG
Plasmid	PTU-HI2	NZ_CP043855	270269	F1867_RS25275	WP_000114860.1	387	NRG	DNA, RNA and nucleotide metabolism			Plasmid partition	parB; phrog_1033
Plasmid	PTU-HI2	NZ_CP043855	270269	F1867_RS25280	WP_001121574.1	270	NRG	other	Defense-strict			Type_II_MTases_FAM_4; phrog_1996
Plasmid	PTU-HI2	NZ_CP043855	270269	F1867_RS25285	WP_000970401.1	284	NRG
Plasmid	PTU-HI2	NZ_CP043855	270269	F1867_RS25290	WP_000838219.1	238	NRG
Plasmid	PTU-HI2	NZ_CP043855	270269	F1867_RS25295	WP_000594930.1	66	NRG
Plasmid	PTU-HI2	NZ_CP043855	270269	F1867_RS25300	WP_001065778.1	350	NRG	DNA, RNA and nucleotide metabolism			Plasmid partition	parB; phrog_1033
Plasmid	PTU-HI2	NZ_CP043855	270269	F1867_RS25305	WP_000594611.1	291	RG	DNA, RNA and nucleotide metabolism			Plasmid replication	replication_initiation_protein; phrog_775
Plasmid	PTU-HI2	NZ_CP043855	270269	F1867_RS25315	WP_000423602.1	117	NRG
Plasmid	PTU-HI2	NZ_CP043855	270269	F1867_RS25320	WP_001447770.1	116	NRG
Plasmid	PTU-HI2	NZ_CP043855	270269	F1867_RS25325	WP_000783153.1	262	NRG
Plasmid	PTU-HI2	NZ_CP043855	270269	F1867_RS25330	WP_000592092.1	423	RG
Plasmid	PTU-HI2	NZ_CP043855	270269	F1867_RS25335	WP_000521242.1	153	NRG
Plasmid	PTU-HI2	NZ_CP043855	270269	F1867_RS25340	WP_000351841.1	451	RG
Plasmid	PTU-HI2	NZ_CP043855	270269	F1867_RS25345	WP_000251249.1	140	NRG
Plasmid	PTU-HI2	NZ_CP043855	270269	F1867_RS25350	WP_188348067.1	250	RG
Plasmid	PTU-HI2	NZ_CP043855	270269	F1867_RS25355	WP_001022588.1	316	RG
Plasmid	PTU-HI2	NZ_CP043855	270269	F1867_RS25360	WP_149912349.1	893	RG
Plasmid	PTU-HI2	NZ_CP043855	270269	F1867_RS26595	WP_001371949.1	53	NRG
Plasmid	PTU-HI2	NZ_CP043855	270269	F1867_RS25365	WP_001050364.1	417	RG	DNA, RNA and nucleotide metabolism			Plasmid partition	parA; phrog_164
Plasmid	PTU-HI2	NZ_CP043855	270269	F1867_RS25370	WP_149912350.1	334	NRG	DNA, RNA and nucleotide metabolism			Plasmid partition	parB; phrog_1146
Plasmid	PTU-HI2	NZ_CP043855	270269	F1867_RS25375	WP_000815011.1	129	RG
Plasmid	PTU-HI2	NZ_CP043855	270269	F1867_RS25380	WP_000598517.1	173	NRG
Plasmid	PTU-HI2	NZ_CP043855	270269	F1867_RS25385	WP_000700976.1	278	NRG
Plasmid	PTU-HI2	NZ_CP043855	270269	F1867_RS25390	WP_000718595.1	315	NRG	other				phrog_246
Plasmid	PTU-HI2	NZ_CP043855	270269	F1867_RS25395	WP_000818954.1	345	RG	DNA, RNA and nucleotide metabolism			Plasmid partition	parM; phrog_691
Plasmid	PTU-HI2	NZ_CP043855	270269	F1867_RS25410	WP_000952689.1	150	RG
Plasmid	PTU-HI2	NZ_CP043855	270269	F1867_RS25415	WP_000836981.1	141	NRG
Plasmid	PTU-HI2	NZ_CP043855	270269	F1867_RS25420	WP_000235773.1	184	NRG
Plasmid	PTU-HI2	NZ_CP043855	270269	F1867_RS25425	WP_001232109.1	1434	RG
Plasmid	PTU-HI2	NZ_CP043855	270269	F1867_RS25430	WP_001286760.1	170	NRG
Plasmid	PTU-HI2	NZ_CP043855	270269	F1867_RS25440	WP_181231580.1	351	RG
Plasmid	PTU-HI2	NZ_CP043855	270269	F1867_RS25445	WP_000776701.1	1062	RG
Plasmid	PTU-HI2	NZ_CP043855	270269	F1867_RS25455	WP_188348065.1	561	RG	DNA, RNA and nucleotide metabolism	Defense-strict			GajB_2; phrog_1967
Plasmid	PTU-HI2	NZ_CP043855	270269	F1867_RS25460	WP_000041927.1	290	NRG
Plasmid	PTU-HI2	NZ_CP043855	270269	F1867_RS25465	WP_000120822.1	125	RG
Plasmid	PTU-HI2	NZ_CP043855	270269	F1867_RS25470	WP_000810361.1	325	NRG
Plasmid	PTU-HI2	NZ_CP043855	270269	F1867_RS25475	WP_000063335.1	352	NRG	moron, auxiliary metabolic gene and host takeover	Defense-cut_ga			Dodola_DolB; phrog_249
Plasmid	PTU-HI2	NZ_CP043855	270269	F1867_RS26600	WP_001176645.1	57	NRG
Plasmid	PTU-HI2	NZ_CP043855	270269	F1867_RS25480	WP_000174396.1	375	NRG
Plasmid	PTU-HI2	NZ_CP043855	270269	F1867_RS25485	WP_000762700.1	668	NRG
Plasmid	PTU-HI2	NZ_CP043855	270269	F1867_RS25490	WP_000192120.1	73	NRG
Plasmid	PTU-HI2	NZ_CP043855	270269	F1867_RS25495	WP_000220379.1	410	RG	DNA, RNA and nucleotide metabolism				phrog_510
Plasmid	PTU-HI2	NZ_CP043855	270269	F1867_RS25500	WP_001011130.1	173	NRG
Plasmid	PTU-HI2	NZ_CP043855	270269	F1867_RS25510	WP_000691119.1	311	NRG
Plasmid	PTU-HI2	NZ_CP043855	270269	F1867_RS25515	WP_000991697.1	306	NRG
Plasmid	PTU-HI2	NZ_CP043855	270269	F1867_RS25520	WP_000472041.1	312	NRG
Plasmid	PTU-HI2	NZ_CP043855	270269	F1867_RS25525	WP_000149830.1	318	NRG
Plasmid	PTU-HI2	NZ_CP043855	270269	F1867_RS25530	WP_001004201.1	91	NRG
Plasmid	PTU-HI2	NZ_CP043855	270269	F1867_RS25535	WP_000578891.1	196	NRG
Plasmid	PTU-HI2	NZ_CP043855	270269	F1867_RS25540	WP_001371933.1	85	NRG
Plasmid	PTU-HI2	NZ_CP043855	270269	F1867_RS25545	WP_000107167.1	178	NRG
Plasmid	PTU-HI2	NZ_CP043855	270269	F1867_RS25550	WP_001424628.1	127	NRG
Plasmid	PTU-HI2	NZ_CP043855	270269	F1867_RS25555	WP_000119428.1	320	NRG
Plasmid	PTU-HI2	NZ_CP043855	270269	F1867_RS25560	WP_001198595.1	301	NRG
Plasmid	PTU-HI2	NZ_CP043855	270269	F1867_RS25570	WP_000795949.1	391	NRG	integration and excision		Recombinase		phrog_1; PF00589
Plasmid	PTU-HI2	NZ_CP043855	270269	F1867_RS25575	WP_001285422.1	70	RG
Plasmid	PTU-HI2	NZ_CP043855	270269	F1867_RS25580	WP_001232447.1	360	NRG
Plasmid	PTU-HI2	NZ_CP043855	270269	F1867_RS25585	WP_001284318.1	499	RG		Defense-cut_ga			Mokosh_TypeI_MkoA2
Plasmid	PTU-HI2	NZ_CP043855	270269	F1867_RS25590	WP_000081060.1	545	RG
Plasmid	PTU-HI2	NZ_CP043855	270269	F1867_RS25595	WP_001253656.1	346	RG
Plasmid	PTU-HI2	NZ_CP043855	270269	F1867_RS25600	WP_001253658.1	212	RG
Plasmid	PTU-HI2	NZ_CP043855	270269	F1867_RS25605	WP_000116681.1	213	RG
Plasmid	PTU-HI2	NZ_CP043855	270269	F1867_RS25610	WP_001253657.1	212	RG
Plasmid	PTU-HI2	NZ_CP043855	270269	F1867_RS25615	WP_001176767.1	155	NRG
Plasmid	PTU-HI2	NZ_CP043855	270269	F1867_RS25620	WP_011152964.1	402	NRG
Plasmid	PTU-HI2	NZ_CP043855	270269	F1867_RS25625	WP_011152965.1	318	NRG
Plasmid	PTU-HI2	NZ_CP043855	270269	F1867_RS25630	WP_148735718.1	359	RG
Plasmid	PTU-HI2	NZ_CP043855	270269	F1867_RS25635	WP_001040058.1	257	RG
Plasmid	PTU-HI2	NZ_CP043855	270269	F1867_RS25640	WP_001280115.1	380	NRG
Plasmid	PTU-HI2	NZ_CP043855	270269	F1867_RS25645	WP_012695441.1	352	NRG
Plasmid	PTU-HI2	NZ_CP043855	270269	F1867_RS25650	WP_000254137.1	193	RG
Plasmid	PTU-HI2	NZ_CP043855	270269	F1867_RS25655	WP_001054786.1	385	RG
Plasmid	PTU-HI2	NZ_CP043855	270269	F1867_RS25660	WP_000007449.1	151	RG	moron, auxiliary metabolic gene and host takeover				phrog_632
Plasmid	PTU-HI2	NZ_CP043855	270269	F1867_RS25665	WP_000255079.1	346	RG	moron, auxiliary metabolic gene and host takeover				phrog_7180
Plasmid	PTU-HI2	NZ_CP043855	270269	F1867_RS25670	WP_000116680.1	192	RG
Plasmid	PTU-HI2	NZ_CP043855	270269	F1867_RS25675	WP_000301247.1	191	RG
Plasmid	PTU-HI2	NZ_CP043855	270269	F1867_RS25685	WP_001053340.1	413	RG
Plasmid	PTU-HI2	NZ_CP043855	270269	F1867_RS25690	WP_000374058.1	151	NRG
Plasmid	PTU-HI2	NZ_CP043855	270269	F1867_RS25695	WP_000398479.1	63	NRG
Plasmid	PTU-HI2	NZ_CP043855	270269	F1867_RS25700	WP_001151572.1	113	NRG
Plasmid	PTU-HI2	NZ_CP043855	270269	F1867_RS25710	WP_000880375.1	84	RG
Plasmid	PTU-HI2	NZ_CP043855	270269	F1867_RS25725	WP_015065644.1	988	RG	integration and excision		Tnp_ISEscan		phrog_7951; Tn3-like element ISPa38 family transposase (translation)
Plasmid	PTU-HI2	NZ_CP043855	270269	F1867_RS25730	WP_001247892.1	96	RG
Plasmid	PTU-HI2	NZ_CP043855	270269	F1867_RS25735	WP_001293886.1	133	RG
Plasmid	PTU-HI2	NZ_CP043855	270269	F1867_RS25740	WP_000215515.1	118	RG
Plasmid	PTU-HI2	NZ_CP043855	270269	F1867_RS25745	WP_003100858.1	108	RG
Plasmid	PTU-HI2	NZ_CP043855	270269	F1867_RS25750	WP_003100856.1	166	RG
Plasmid	PTU-HI2	NZ_CP043855	270269	F1867_RS25755	WP_021243030.1	123	RG
Plasmid	PTU-HI2	NZ_CP043855	270269	F1867_RS25760	WP_003100847.1	185	RG	DNA, RNA and nucleotide metabolism		Recombinase		phrog_125; PF00239
Plasmid	PTU-HI2	NZ_CP043855	270269	F1867_RS25765	WP_000427623.1	334	RG	integration and excision		Tnp_ISfinder		phrog_2199; IS110-like element IS4321 family transposase (translation)
Plasmid	PTU-HI2	NZ_CP043855	270269	F1867_RS25775	WP_000211823.1	328	RG
Plasmid	PTU-HI2	NZ_CP043855	270269	F1867_RS25780	WP_000341066.1	130	RG
Plasmid	PTU-HI2	NZ_CP043855	270269	F1867_RS25790	WP_000462754.1	218	NRG
Plasmid	PTU-HI2	NZ_CP043855	270269	F1867_RS25800	WP_000340139.1	165	NRG		Defense-cut_ga			Bunzi_BnzA
Plasmid	PTU-HI2	NZ_CP043855	270269	F1867_RS25805	WP_000083579.1	462	NRG		Defense-strict			Bunzi_BnzB
Plasmid	PTU-HI2	NZ_CP043855	270269	F1867_RS25810	WP_012477377.1	97	RG	DNA, RNA and nucleotide metabolism	Defense-cut_ga			RosmerTA_RmrA_2677172838; phrog_2339
Plasmid	PTU-HI2	NZ_CP043855	270269	F1867_RS25815	WP_000088044.1	441	RG
Plasmid	PTU-HI2	NZ_CP043855	270269	F1867_RS25820	WP_000134171.1	68	RG
Plasmid	PTU-HI2	NZ_CP043855	270269	F1867_RS25825	WP_000985909.1	136	RG
Plasmid	PTU-HI2	NZ_CP043855	270269	F1867_RS25830	WP_001641519.1	271	RG		Defense-cut_ga			Type_II_REase19
Plasmid	PTU-HI2	NZ_CP043855	270269	F1867_RS25835	WP_000278471.1	141	RG
Plasmid	PTU-HI2	NZ_CP043855	270269	F1867_RS25840	WP_001224686.1	102	RG
Plasmid	PTU-HI2	NZ_CP043855	270269	F1867_RS25845	WP_000784387.1	285	NRG
Plasmid	PTU-HI2	NZ_CP043855	270269	F1867_RS25855	WP_001287391.1	134	RG
Plasmid	PTU-HI2	NZ_CP043855	270269	F1867_RS25860	WP_001100635.1	97	NRG
Plasmid	PTU-HI2	NZ_CP043855	270269	F1867_RS25865	WP_000175475.1	78	NRG
Plasmid	PTU-HI2	NZ_CP043855	270269	F1867_RS25870	WP_000916941.1	151	NRG
Plasmid	PTU-HI2	NZ_CP043855	270269	F1867_RS25875	WP_000019450.1	326	RG	integration and excision		Tnp_ISfinder		phrog_3598; IS5-like element ISKpn26 family transposase (translation)
Plasmid	PTU-HI2	NZ_CP043855	270269	F1867_RS25880	WP_000490639.1	207	NRG		Defense-strict			DpdC
Plasmid	PTU-HI2	NZ_CP043855	270269	F1867_RS25885	WP_001371925.1	126	RG
Plasmid	PTU-HI2	NZ_CP043855	270269	F1867_RS25905	WP_078310596.1	65	RG
Plasmid	PTU-HI2	NZ_CP043855	270269	F1867_RS25920	WP_013851373.1	213	RG
Plasmid	PTU-HI2	NZ_CP043855	270269	F1867_RS25925	WP_031942321.1	399	RG				AMR	tet(A)
Plasmid	PTU-HI2	NZ_CP043855	270269	F1867_RS25930	WP_013851371.1	167	RG
Plasmid	PTU-HI2	NZ_CP043855	270269	F1867_RS25935	WP_001067855.1	234	RG			Tnp_ISfinder		IS6-like element IS26 family transposase (translation)
Plasmid	PTU-HI2	NZ_CP043855	270269	F1867_RS25940	WP_071886840.1	155	RG
Plasmid	PTU-HI2	NZ_CP043855	270269	F1867_RS25945	WP_001749967.1	68	RG
Plasmid	PTU-HI2	NZ_CP043855	270269	F1867_RS25955	WP_072094655.1	467	RG	other	Defense-strict			Type_II_MTases_FAM_2; phrog_116
Plasmid	PTU-HI2	NZ_CP043855	270269	F1867_RS25960	WP_004098817.1	404	RG		Defense-strict			Type_II_REase27
Plasmid	PTU-HI2	NZ_CP043855	270269	F1867_RS25985	WP_001144737.1	88	RG
Plasmid	PTU-HI2	NZ_CP043855	270269	F1867_RS25990	WP_004201280.1	157	RG	DNA, RNA and nucleotide metabolism			AMR	dfrA14; phrog_316
Plasmid	PTU-HI2	NZ_CP043855	270269	F1867_RS26005	WP_001067855.1	234	RG			Tnp_ISfinder		IS6-like element IS26 family transposase (translation)
Plasmid	PTU-HI2	NZ_CP043855	270269	F1867_RS26015	WP_014386481.1	214	RG				AMR	qnrB1
Plasmid	PTU-HI2	NZ_CP043855	270269	F1867_RS26025	WP_004199413.1	1005	RG	integration and excision		Tnp_ISEscan		phrog_7951; Tn3-like element IS3000 family transposase (translation)
Plasmid	PTU-HI2	NZ_CP043855	270269	F1867_RS26040	WP_149912351.1	234	NRG-nh			Tnp_ISEscan		IS6 family transposase (translation)
Plasmid	PTU-HI2	NZ_CP043855	270269	F1867_RS26045	WP_000902297.1	353	NRG
Plasmid	PTU-HI2	NZ_CP043855	270269	F1867_RS26050	WP_000654195.1	168	NRG
Plasmid	PTU-HI2	NZ_CP043855	270269	F1867_RS26055	WP_000386160.1	1316	RG
Plasmid	PTU-HI2	NZ_CP043855	270269	F1867_RS26060	WP_001257292.1	471	RG
Plasmid	PTU-HI2	NZ_CP043855	270269	F1867_RS26065	WP_000196727.1	348	RG
Plasmid	PTU-E60	NZ_CP043854	166898	F1867_RS23785	WP_044257539.1	281	RG
Plasmid	PTU-E60	NZ_CP043854	166898	F1867_RS23795	WP_044257537.1	244	NRG
Plasmid	PTU-E60	NZ_CP043854	166898	F1867_RS23800	WP_044257535.1	310	NRG
Plasmid	PTU-E60	NZ_CP043854	166898	F1867_RS23805	WP_032489965.1	268	NRG
Plasmid	PTU-E60	NZ_CP043854	166898	F1867_RS23810	WP_072193875.1	255	RG
Plasmid	PTU-E60	NZ_CP043854	166898	F1867_RS23815	WP_044257532.1	595	NRG
Plasmid	PTU-E60	NZ_CP043854	166898	F1867_RS23825	WP_044257530.1	165	NRG
Plasmid	PTU-E60	NZ_CP043854	166898	F1867_RS23835	WP_149912329.1	236	NRG-nh			Tnp_ISEscan		IS6-like element IS26 family transposase (translation)
Plasmid	PTU-E60	NZ_CP043854	166898	F1867_RS23845	WP_001549940.1	300	RG
Plasmid	PTU-E60	NZ_CP043854	166898	F1867_RS23850	WP_001549941.1	320	RG
Plasmid	PTU-E60	NZ_CP043854	166898	F1867_RS23860	WP_024194858.1	516	RG
Plasmid	PTU-E60	NZ_CP043854	166898	F1867_RS26565	WP_044257108.1	292	RG
Plasmid	PTU-E60	NZ_CP043854	166898	F1867_RS23870	WP_100160450.1	436	RG
Plasmid	PTU-E60	NZ_CP043854	166898	F1867_RS23875	WP_001549947.1	367	RG
Plasmid	PTU-E60	NZ_CP043854	166898	F1867_RS23880	WP_001549948.1	411	RG
Plasmid	PTU-E60	NZ_CP043854	166898	F1867_RS23885	WP_000509966.1	201	RG	DNA, RNA and nucleotide metabolism		Recombinase		phrog_125; PF00239
Plasmid	PTU-E60	NZ_CP043854	166898	F1867_RS23900	WP_149912338.1	348	RG
Plasmid	PTU-E60	NZ_CP043854	166898	F1867_RS23905	WP_149912330.1	187	NRG
Plasmid	PTU-E60	NZ_CP043854	166898	F1867_RS23910	WP_035943311.1	280	NRG
Plasmid	PTU-E60	NZ_CP043854	166898	F1867_RS23915	WP_045334641.1	109	NRG
Plasmid	PTU-E60	NZ_CP043854	166898	F1867_RS23920	WP_047024411.1	439	NRG
Plasmid	PTU-E60	NZ_CP043854	166898	F1867_RS23925	WP_045334639.1	300	NRG
Plasmid	PTU-E60	NZ_CP043854	166898	F1867_RS23930	WP_007374386.1	112	RG
Plasmid	PTU-E60	NZ_CP043854	166898	F1867_RS23935	WP_045334638.1	189	NRG
Plasmid	PTU-E60	NZ_CP043854	166898	F1867_RS23940	WP_007374384.1	185	NRG
Plasmid	PTU-E60	NZ_CP043854	166898	F1867_RS23945	WP_045334637.1	340	RG		Defense-strict			GajB_3
Plasmid	PTU-E60	NZ_CP043854	166898	F1867_RS23950	WP_045334636.1	520	RG		Defense-strict			ATPase_TOPRIM_COG3593
Plasmid	PTU-E60	NZ_CP043854	166898	F1867_RS23955	WP_058672500.1	138	RG
Plasmid	PTU-E60	NZ_CP043854	166898	F1867_RS23960	WP_058672491.1	76	RG
Plasmid	PTU-E60	NZ_CP043854	166898	F1867_RS23970	WP_004206664.1	116	RG		Defense-strict			csa3_I_II_III_IV_V_VI_2
Plasmid	PTU-E60	NZ_CP043854	166898	F1867_RS23975	WP_004152100.1	120	RG
Plasmid	PTU-E60	NZ_CP043854	166898	F1867_RS23980	WP_045334630.1	583	RG				Plasmid partition	parA
Plasmid	PTU-E60	NZ_CP043854	166898	F1867_RS23985	WP_004152098.1	429	RG
Plasmid	PTU-E60	NZ_CP043854	166898	F1867_RS23990	WP_045334628.1	141	RG
Plasmid	PTU-E60	NZ_CP043854	166898	F1867_RS23995	WP_004152096.1	178	RG	other				phrog_1249
Plasmid	PTU-E60	NZ_CP043854	166898	F1867_RS24000	WP_072203369.1	583	RG				Plasmid partition	parA
Plasmid	PTU-E60	NZ_CP043854	166898	F1867_RS24005	WP_004152095.1	120	RG
Plasmid	PTU-E60	NZ_CP043854	166898	F1867_RS24010	WP_004182005.1	181	RG
Plasmid	PTU-E60	NZ_CP043854	166898	F1867_RS24015	WP_004182006.1	237	RG
Plasmid	PTU-E60	NZ_CP043854	166898	F1867_RS24020	WP_004152092.1	108	RG		Defense-strict			csa3_I_II_III_IV_V_VI_2
Plasmid	PTU-E60	NZ_CP043854	166898	F1867_RS24025	WP_004196778.1	165	NRG	other				phrog_1249
Plasmid	PTU-E60	NZ_CP043854	166898	F1867_RS24030	WP_031944101.1	169	NRG
Plasmid	PTU-E60	NZ_CP043854	166898	F1867_RS24040	WP_004152086.1	59	NRG
Plasmid	PTU-E60	NZ_CP043854	166898	F1867_RS24045	WP_045334619.1	144	RG
Plasmid	PTU-E60	NZ_CP043854	166898	F1867_RS24050	WP_045334617.1	466	RG
Plasmid	PTU-E60	NZ_CP043854	166898	F1867_RS24055	WP_045334614.1	226	RG
Plasmid	PTU-E60	NZ_CP043854	166898	F1867_RS24060	WP_045334613.1	309	RG
Plasmid	PTU-E60	NZ_CP043854	166898	F1867_RS24065	WP_045334610.1	126	RG
Plasmid	PTU-E60	NZ_CP043854	166898	F1867_RS24070	WP_188348064.1	296	RG
Plasmid	PTU-E60	NZ_CP043854	166898	F1867_RS24080	WP_001023257.1	149	RG
Plasmid	PTU-E60	NZ_CP043854	166898	F1867_RS24090	WP_000843494.1	65	RG
Plasmid	PTU-E60	NZ_CP043854	166898	F1867_RS24100	WP_149912332.1	151	NRG
Plasmid	PTU-E60	NZ_CP043854	166898	F1867_RS24110	WP_149912333.1	430	RG
Plasmid	PTU-E60	NZ_CP043854	166898	F1867_RS24115	WP_001246153.1	117	RG
Plasmid	PTU-E60	NZ_CP043854	166898	F1867_RS24120	WP_023331517.1	461	RG
Plasmid	PTU-E60	NZ_CP043854	166898	F1867_RS24125	WP_023331518.1	226	RG
Plasmid	PTU-E60	NZ_CP043854	166898	F1867_RS24130	WP_045334599.1	491	RG
Plasmid	PTU-E60	NZ_CP043854	166898	F1867_RS24135	WP_032670862.1	143	RG
Plasmid	PTU-E60	NZ_CP043854	166898	F1867_RS24140	WP_032670863.1	116	RG
Plasmid	PTU-E60	NZ_CP043854	166898	F1867_RS24145	WP_032670864.1	86	NRG
Plasmid	PTU-E60	NZ_CP043854	166898	F1867_RS24150	WP_032670865.1	348	RG		Defense-strict			PD-T7-2_A
Plasmid	PTU-E60	NZ_CP043854	166898	F1867_RS24155	WP_015572050.1	602	RG		Defense-strict			PD-T7-2_B
Plasmid	PTU-E60	NZ_CP043854	166898	F1867_RS24160	WP_015572052.1	310	RG		Defense-strict			Effector_4TM_S_4TM
Plasmid	PTU-E60	NZ_CP043854	166898	F1867_RS24165	WP_032664820.1	331	RG		Defense-strict			Cyclase_SMODS
Plasmid	PTU-E60	NZ_CP043854	166898	F1867_RS24170	WP_058672496.1	419	RG
Plasmid	PTU-E60	NZ_CP043854	166898	F1867_RS24175	WP_058672495.1	362	RG
Plasmid	PTU-E60	NZ_CP043854	166898	F1867_RS24180	WP_058672494.1	436	RG
Plasmid	PTU-E60	NZ_CP043854	166898	F1867_RS24185	WP_058672493.1	302	RG
Plasmid	PTU-E60	NZ_CP043854	166898	F1867_RS24190	WP_047732374.1	143	NRG
Plasmid	PTU-E60	NZ_CP043854	166898	F1867_RS24195	WP_058672492.1	300	NRG
Plasmid	PTU-E60	NZ_CP043854	166898	F1867_RS24200	WP_021312768.1	138	RG
Plasmid	PTU-E60	NZ_CP043854	166898	F1867_RS24215	WP_045334596.1	109	NRG
Plasmid	PTU-E60	NZ_CP043854	166898	F1867_RS24220	WP_149912334.1	155	NRG
Plasmid	PTU-E60	NZ_CP043854	166898	F1867_RS24225	WP_047366186.1	247	RG	integration and excision		Recombinase		phrog_216; PF00589
Plasmid	PTU-E60	NZ_CP043854	166898	F1867_RS24235	WP_045334592.1	336	RG	DNA, RNA and nucleotide metabolism			Plasmid replication	replication_initiation_protein; phrog_775
Plasmid	PTU-E60	NZ_CP043854	166898	F1867_RS24240	WP_045334590.1	388	RG	DNA, RNA and nucleotide metabolism			Plasmid partition	parA; phrog_164
Plasmid	PTU-E60	NZ_CP043854	166898	F1867_RS24245	WP_045334588.1	320	RG	DNA, RNA and nucleotide metabolism			Plasmid partition	parB; phrog_1146
Plasmid	PTU-E60	NZ_CP043854	166898	F1867_RS24250	WP_045334587.1	423	RG	DNA, RNA and nucleotide metabolism				phrog_1268
Plasmid	PTU-E60	NZ_CP043854	166898	F1867_RS24255	WP_032663686.1	143	RG	DNA, RNA and nucleotide metabolism				phrog_811
Plasmid	PTU-E60	NZ_CP043854	166898	F1867_RS24260	WP_080338034.1	323	RG	DNA, RNA and nucleotide metabolism			Plasmid partition	parM; phrog_691
Plasmid	PTU-E60	NZ_CP043854	166898	F1867_RS24265	WP_045334584.1	220	RG	DNA, RNA and nucleotide metabolism			Plasmid partition	parR; phrog_8671
Plasmid	PTU-E60	NZ_CP043854	166898	F1867_RS24270	WP_032663691.1	87	RG
Plasmid	PTU-E60	NZ_CP043854	166898	F1867_RS24275	WP_045334583.1	67	RG
Plasmid	PTU-E60	NZ_CP043854	166898	F1867_RS24280	WP_045334581.1	318	NRG	integration and excision		Tnp_ISEscan		phrog_2199; IS110 family transposase (translation)
Plasmid	PTU-E60	NZ_CP043854	166898	F1867_RS24285	WP_045334577.1	499	RG		Defense-strict			Endonuc_big
Plasmid	PTU-E60	NZ_CP043854	166898	F1867_RS24290	WP_045334576.1	381	RG		Defense-strict			Cyclase_II
Plasmid	PTU-E60	NZ_CP043854	166898	F1867_RS24295	WP_052685519.1	600	RG		Defense-strict			E1_E2
Plasmid	PTU-E60	NZ_CP043854	166898	F1867_RS24300	WP_157843886.1	180	RG		Defense-strict			Jab
Plasmid	PTU-E60	NZ_CP043854	166898	F1867_RS24305	WP_045335095.1	90	RG
Plasmid	PTU-E60	NZ_CP043854	166898	F1867_RS24310	WP_032641231.1	121	RG
Plasmid	PTU-E60	NZ_CP043854	166898	F1867_RS24315	WP_045335089.1	670	RG				Plasmid partition	parB
Plasmid	PTU-E60	NZ_CP043854	166898	F1867_RS24320	WP_045335091.1	144	NRG
Plasmid	PTU-E60	NZ_CP043854	166898	F1867_RS24325	WP_032656155.1	242	NRG
Plasmid	PTU-E60	NZ_CP043854	166898	F1867_RS24330	WP_032656152.1	108	RG
Plasmid	PTU-E60	NZ_CP043854	166898	F1867_RS24335	WP_032656149.1	124	NRG
Plasmid	PTU-E60	NZ_CP043854	166898	F1867_RS24345	WP_008325141.1	52	RG	moron, auxiliary metabolic gene and host takeover	Defense-strict			Hok; phrog_251
Plasmid	PTU-E60	NZ_CP043854	166898	F1867_RS24350	WP_032656145.1	246	RG
Plasmid	PTU-E60	NZ_CP043854	166898	F1867_RS24360	WP_032656143.1	104	RG
Plasmid	PTU-E60	NZ_CP043854	166898	F1867_RS24365	WP_052685528.1	153	RG
Plasmid	PTU-E60	NZ_CP043854	166898	F1867_RS24370	WP_032656140.1	48	RG
Plasmid	PTU-E60	NZ_CP043854	166898	F1867_RS24375	WP_045335110.1	263	NRG	other				phrog_1071
Plasmid	PTU-E60	NZ_CP043854	166898	F1867_RS24380	WP_032656134.1	111	NRG
Plasmid	PTU-E60	NZ_CP043854	166898	F1867_RS24385	WP_032656131.1	97	RG
Plasmid	PTU-E60	NZ_CP043854	166898	F1867_RS24390	WP_032656128.1	273	RG
Plasmid	PTU-E60	NZ_CP043854	166898	F1867_RS24395	WP_032656125.1	179	NRG	other				phrog_34720
Plasmid	PTU-E60	NZ_CP043854	166898	F1867_RS24400	WP_023327730.1	131	NRG
Plasmid	PTU-E60	NZ_CP043854	166898	F1867_RS24405	WP_045334813.1	213	NRG
Plasmid	PTU-E60	NZ_CP043854	166898	F1867_RS24410	WP_015572086.1	117	NRG
Plasmid	PTU-E60	NZ_CP043854	166898	F1867_RS24420	WP_045334810.1	193	NRG
Plasmid	PTU-E60	NZ_CP043854	166898	F1867_RS24425	WP_045334808.1	246	RG
Plasmid	PTU-E60	NZ_CP043854	166898	F1867_RS24430	WP_045334816.1	467	RG
Plasmid	PTU-E60	NZ_CP043854	166898	F1867_RS24435	WP_045334806.1	81	NRG
Plasmid	PTU-E60	NZ_CP043854	166898	F1867_RS24440	WP_045334804.1	140	NRG
Plasmid	PTU-E60	NZ_CP043854	166898	F1867_RS24445	WP_045334801.1	155	NRG
Plasmid	PTU-E60	NZ_CP043854	166898	F1867_RS24450	WP_045334798.1	131	NRG
Plasmid	PTU-E60	NZ_CP043854	166898	F1867_RS24455	WP_059453021.1	184	RG
Plasmid	PTU-E60	NZ_CP043854	166898	F1867_RS24460	WP_045334792.1	84	NRG
Plasmid	PTU-E60	NZ_CP043854	166898	F1867_RS24465	WP_045334789.1	869	RG
Plasmid	PTU-E60	NZ_CP043854	166898	F1867_RS24470	WP_045334786.1	138	NRG
Plasmid	PTU-E60	NZ_CP043854	166898	F1867_RS24475	WP_045334783.1	211	RG
Plasmid	PTU-E60	NZ_CP043854	166898	F1867_RS24480	WP_045334780.1	130	NRG
Plasmid	PTU-E60	NZ_CP043854	166898	F1867_RS24485	WP_045334776.1	91	NRG
Plasmid	PTU-E60	NZ_CP043854	166898	F1867_RS24490	WP_045334774.1	336	NRG
Plasmid	PTU-E60	NZ_CP043854	166898	F1867_RS24495	WP_015572104.1	73	RG
Plasmid	PTU-E60	NZ_CP043854	166898	F1867_RS24500	WP_045334772.1	107	NRG
Plasmid	PTU-E60	NZ_CP043854	166898	F1867_RS24510	WP_045334770.1	208	NRG
Plasmid	PTU-E60	NZ_CP043854	166898	F1867_RS24515	WP_045334768.1	611	NRG
Plasmid	PTU-E60	NZ_CP043854	166898	F1867_RS24520	WP_045334766.1	260	RG
Plasmid	PTU-E60	NZ_CP043854	166898	F1867_RS24525	WP_045334765.1	163	NRG
Plasmid	PTU-E60	NZ_CP043854	166898	F1867_RS24530	WP_045334761.1	72	NRG
Plasmid	PTU-E60	NZ_CP043854	166898	F1867_RS24535	WP_045334758.1	202	NRG
Plasmid	PTU-E60	NZ_CP043854	166898	F1867_RS24540	WP_045334755.1	87	NRG
Plasmid	PTU-E60	NZ_CP043854	166898	F1867_RS24545	WP_045334752.1	138	NRG
Plasmid	PTU-E60	NZ_CP043854	166898	F1867_RS24550	WP_045334750.1	454	RG
Plasmid	PTU-E60	NZ_CP043854	166898	F1867_RS24555	WP_059453023.1	1106	NRG
Plasmid	PTU-E60	NZ_CP043854	166898	F1867_RS24560	WP_045334745.1	198	NRG
Plasmid	PTU-E60	NZ_CP043854	166898	F1867_RS24565	WP_032641144.1	243	RG
Plasmid	PTU-E60	NZ_CP043854	166898	F1867_RS24570	WP_045334742.1	104	NRG
Plasmid	PTU-E60	NZ_CP043854	166898	F1867_RS24575	WP_045334739.1	855	NRG
Plasmid	PTU-E60	NZ_CP043854	166898	F1867_RS24580	WP_059453022.1	1807	NRG
Plasmid	PTU-E60	NZ_CP043854	166898	F1867_RS24585	WP_045334733.1	262	RG
Plasmid	PTU-E60	NZ_CP043854	166898	F1867_RS24590	WP_045334731.1	75	RG	moron, auxiliary metabolic gene and host takeover	Defense-strict			PfiA; phrog_2268
Plasmid	PTU-E60	NZ_CP043854	166898	F1867_RS26570	WP_154590144.1	54	NRG
Plasmid	PTU-E60	NZ_CP043854	166898	F1867_RS24600	WP_058672233.1	329	RG	integration and excision		Recombinase		phrog_216; PF00589
Plasmid	PTU-E60	NZ_CP043854	166898	F1867_RS24605	WP_126313498.1	1191	NRG-nh
Plasmid	PTU-E60	NZ_CP043854	166898	F1867_RS24610	WP_149912336.1	146	NRG-nh
Plasmid	PTU-N2/3	NZ_CP043856	51628	F1867_RS26070	WP_029697170.1	143	NRG				Plasmid partition	stbA_nter
Plasmid	PTU-N2/3	NZ_CP043856	51628	F1867_RS26075	WP_032493181.1	238	RG
Plasmid	PTU-N2/3	NZ_CP043856	51628	F1867_RS26080	WP_099156418.1	97	NRG		Defense-cut_ga			Dynamins_LeoC
Plasmid	PTU-N2/3	NZ_CP043856	51628	F1867_RS26085	WP_032277100.1	67	NRG	transcription regulation				phrog_536
Plasmid	PTU-N2/3	NZ_CP043856	51628	F1867_RS26090	WP_032493182.1	60	NRG
Plasmid	PTU-N2/3	NZ_CP043856	51628	F1867_RS26095	WP_032493183.1	68	NRG
Plasmid	PTU-N2/3	NZ_CP043856	51628	F1867_RS26100	WP_040115102.1	165	RG
Plasmid	PTU-N2/3	NZ_CP043856	51628	F1867_RS26105	WP_015060066.1	66	NRG
Plasmid	PTU-N2/3	NZ_CP043856	51628	F1867_RS26110	WP_024562315.1	89	NRG
Plasmid	PTU-N2/3	NZ_CP043856	51628	F1867_RS26115	WP_024562316.1	263	NRG
Plasmid	PTU-N2/3	NZ_CP043856	51628	F1867_RS26120	WP_024562318.1	176	NRG
Plasmid	PTU-N2/3	NZ_CP043856	51628	F1867_RS26125	WP_024562319.1	63	NRG
Plasmid	PTU-N2/3	NZ_CP043856	51628	F1867_RS26130	WP_032493167.1	140	NRG	moron, auxiliary metabolic gene and host takeover				phrog_10132
Plasmid	PTU-N2/3	NZ_CP043856	51628	F1867_RS26135	WP_032493169.1	261	RG
Plasmid	PTU-N2/3	NZ_CP043856	51628	F1867_RS26145	WP_040115096.1	112	NRG
Plasmid	PTU-N2/3	NZ_CP043856	51628	F1867_RS26150	WP_040115094.1	293	NRG				Plasmid replication	replication_initiation_protein
Plasmid	PTU-N2/3	NZ_CP043856	51628	F1867_RS26155	WP_064754415.1	209	NRG
Plasmid	PTU-N2/3	NZ_CP043856	51628	F1867_RS26165	WP_032493174.1	110	NRG
Plasmid	PTU-N2/3	NZ_CP043856	51628	F1867_RS26170	WP_000275218.1	202	RG	DNA, RNA and nucleotide metabolism		Recombinase		phrog_125; PF00239
Plasmid	PTU-N2/3	NZ_CP043856	51628	F1867_RS26175	WP_024562121.1	61	RG	transcription regulation				phrog_3180
Plasmid	PTU-N2/3	NZ_CP043856	51628	F1867_RS26180	WP_099156415.1	95	RG
Plasmid	PTU-N2/3	NZ_CP043856	51628	F1867_RS26185	WP_040115112.1	74	RG
Plasmid	PTU-N2/3	NZ_CP043856	51628	F1867_RS26190	WP_024562120.1	116	NRG
Plasmid	PTU-N2/3	NZ_CP043856	51628	F1867_RS26195	WP_000960955.1	105	NRG
Plasmid	PTU-N2/3	NZ_CP043856	51628	F1867_RS26200	WP_024562119.1	260	NRG
Plasmid	PTU-N2/3	NZ_CP043856	51628	F1867_RS26210	WP_015060075.1	98	NRG
Plasmid	PTU-N2/3	NZ_CP043856	51628	F1867_RS26215	WP_000462629.1	105	NRG
Plasmid	PTU-N2/3	NZ_CP043856	51628	F1867_RS26220	WP_040115085.1	857	NRG
Plasmid	PTU-N2/3	NZ_CP043856	51628	F1867_RS26225	WP_014014949.1	233	NRG
Plasmid	PTU-N2/3	NZ_CP043856	51628	F1867_RS26230	WP_000858958.1	80	NRG
Plasmid	PTU-N2/3	NZ_CP043856	51628	F1867_RS26235	WP_014014948.1	345	NRG
Plasmid	PTU-N2/3	NZ_CP043856	51628	F1867_RS26245	WP_001208352.1	231	NRG
Plasmid	PTU-N2/3	NZ_CP043856	51628	F1867_RS26250	WP_000758230.1	295	NRG
Plasmid	PTU-N2/3	NZ_CP043856	51628	F1867_RS26255	WP_000101920.1	377	NRG
Plasmid	PTU-N2/3	NZ_CP043856	51628	F1867_RS26260	WP_001076634.1	333	NRG
Plasmid	PTU-N2/3	NZ_CP043856	51628	F1867_RS26265	WP_000715148.1	175	NRG		Defense-cut_ga			drmC
Plasmid	PTU-N2/3	NZ_CP043856	51628	F1867_RS26270	WP_149912353.1	335	RG	integration and excision		Tnp_ISfinder		phrog_2199; IS110-like element IS4321 family transposase (translation)
Plasmid	PTU-N2/3	NZ_CP043856	51628	F1867_RS26275	WP_001138073.1	990	RG	integration and excision		Tnp_ISEscan		phrog_7951; Tn3 family transposase (translation)
Plasmid	PTU-N2/3	NZ_CP043856	51628	F1867_RS26280	WP_001162012.1	185	RG	DNA, RNA and nucleotide metabolism		Recombinase		phrog_125; PF00239
Plasmid	PTU-N2/3	NZ_CP043856	51628	F1867_RS26295	WP_001067855.1	234	RG			Tnp_ISfinder		IS6-like element IS26 family transposase (translation)
Plasmid	PTU-N2/3	NZ_CP043856	51628	F1867_RS26305	WP_003159548.1	246	RG				AMR	blaIMP-1
Plasmid	PTU-N2/3	NZ_CP043856	51628	F1867_RS26315	WP_003159191.1	184	RG				AMR	aac(6')-Ib4
Plasmid	PTU-N2/3	NZ_CP043856	51628	F1867_RS26320	WP_000679427.1	115	RG	moron, auxiliary metabolic gene and host takeover				phrog_1395
Plasmid	PTU-N2/3	NZ_CP043856	51628	F1867_RS26325	WP_000259031.1	279	RG				AMR	sul1
Plasmid	PTU-N2/3	NZ_CP043856	51628	F1867_RS26335	WP_000376623.1	166	RG	other				phrog_1249
Plasmid	PTU-N2/3	NZ_CP043856	51628	F1867_RS26345	WP_134872537.1	249	RG			Tnp_ISfinder		IS6-like element IS6100 family transposase (translation)
Plasmid	PTU-N2/3	NZ_CP043856	51628	F1867_RS26615	WP_188348068.1	78	NRG-nh
Plasmid	PTU-N2/3	NZ_CP043856	51628	F1867_RS26355	WP_000993245.1	70	RG
Plasmid	PTU-N2/3	NZ_CP043856	51628	F1867_RS26365	WP_001087807.1	78	RG
Plasmid	PTU-N2/3	NZ_CP043856	51628	F1867_RS26370	WP_001277466.1	121	RG
Plasmid	PTU-N2/3	NZ_CP043856	51628	F1867_RS26375	WP_000209296.1	561	RG	DNA, RNA and nucleotide metabolism				phrog_6397
Plasmid	PTU-N2/3	NZ_CP043856	51628	F1867_RS26380	WP_000522996.1	141	NRG
Plasmid	PTU-N2/3	NZ_CP043856	51628	F1867_RS26385	WP_000732275.1	91	RG
Plasmid	PTU-N2/3	NZ_CP043856	51628	F1867_RS26390	WP_031623830.1	116	RG
Plasmid	PTU-N2/3	NZ_CP043856	51628	F1867_RS26395	WP_001166628.1	151	RG
Plasmid	PTU-N2/3	NZ_CP043856	51628	F1867_RS26400	WP_024561906.1	120	NRG
Plasmid	PTU-N2/3	NZ_CP043856	51628	F1867_RS26405	WP_000971716.1	221	RG		Defense-cut_ga			PifC
Plasmid	PTU-N2/3	NZ_CP043856	51628	F1867_RS26410	WP_024561907.1	1072	NRG	DNA, RNA and nucleotide metabolism				phrog_325
Plasmid	PTU-N2/3	NZ_CP043856	51628	F1867_RS26415	WP_032493179.1	510	NRG
Plasmid	PTU-N2/3	NZ_CP043856	51628	F1867_RS26420	WP_001642230.1	72	NRG
Plasmid	Not_assigned	NZ_CP042567	150626	FR837_RS22610	WP_013087098.1	337	RG				Plasmid replication	replication_initiation_protein
Plasmid	Not_assigned	NZ_CP042567	150626	FR837_RS22620	WP_013087100.1	268	RG
Plasmid	Not_assigned	NZ_CP042567	150626	FR837_RS22625	WP_013087101.1	109	RG
Plasmid	Not_assigned	NZ_CP042567	150626	FR837_RS22630	WP_013087102.1	112	NRG
Plasmid	Not_assigned	NZ_CP042567	150626	FR837_RS22635	WP_013087103.1	256	RG	other				phrog_5529
Plasmid	Not_assigned	NZ_CP042567	150626	FR837_RS22645	WP_013087105.1	174	NRG
Plasmid	Not_assigned	NZ_CP042567	150626	FR837_RS22650	WP_013087106.1	86	RG
Plasmid	Not_assigned	NZ_CP042567	150626	FR837_RS22655	WP_013087107.1	98	RG
Plasmid	Not_assigned	NZ_CP042567	150626	FR837_RS22660	WP_000723069.1	144	RG
Plasmid	Not_assigned	NZ_CP042567	150626	FR837_RS22665	WP_032662233.1	466	RG
Plasmid	Not_assigned	NZ_CP042567	150626	FR837_RS22670	WP_032662230.1	226	RG
Plasmid	Not_assigned	NZ_CP042567	150626	FR837_RS22675	WP_032662227.1	309	RG
Plasmid	Not_assigned	NZ_CP042567	150626	FR837_RS22680	WP_032662224.1	126	RG
Plasmid	Not_assigned	NZ_CP042567	150626	FR837_RS22685	WP_072199631.1	296	NRG
Plasmid	Not_assigned	NZ_CP042567	150626	FR837_RS22690	WP_032662218.1	605	NRG
Plasmid	Not_assigned	NZ_CP042567	150626	FR837_RS22700	WP_032662214.1	149	NRG
Plasmid	Not_assigned	NZ_CP042567	150626	FR837_RS22705	WP_000287499.1	245	NRG	other				phrog_7767
Plasmid	Not_assigned	NZ_CP042567	150626	FR837_RS22710	WP_000843494.1	65	NRG
Plasmid	Not_assigned	NZ_CP042567	150626	FR837_RS22715	WP_032662211.1	813	NRG	other				phrog_12316
Plasmid	Not_assigned	NZ_CP042567	150626	FR837_RS22720	WP_032662207.1	146	NRG
Plasmid	Not_assigned	NZ_CP042567	150626	FR837_RS22725	WP_032662204.1	1048	RG
Plasmid	Not_assigned	NZ_CP042567	150626	FR837_RS22730	WP_001446341.1	430	NRG
Plasmid	Not_assigned	NZ_CP042567	150626	FR837_RS22735	WP_032662198.1	117	NRG
Plasmid	Not_assigned	NZ_CP042567	150626	FR837_RS22740	WP_032662193.1	461	NRG
Plasmid	Not_assigned	NZ_CP042567	150626	FR837_RS22745	WP_032662190.1	226	RG
Plasmid	Not_assigned	NZ_CP042567	150626	FR837_RS22750	WP_151548506.1	491	RG
Plasmid	Not_assigned	NZ_CP042567	150626	FR837_RS22755	WP_000790485.1	143	RG
Plasmid	Not_assigned	NZ_CP042567	150626	FR837_RS22760	WP_032662182.1	116	RG
Plasmid	Not_assigned	NZ_CP042567	150626	FR837_RS22765	WP_032662179.1	302	RG	DNA, RNA and nucleotide metabolism	Defense-cut_ga			Type_II_REase17; phrog_8446
Plasmid	Not_assigned	NZ_CP042567	150626	FR837_RS22775	WP_032662174.1	340	RG		Defense-strict			GajB_3
Plasmid	Not_assigned	NZ_CP042567	150626	FR837_RS22780	WP_032662171.1	520	RG		Defense-strict			ATPase_TOPRIM_COG3593
Plasmid	Not_assigned	NZ_CP042567	150626	FR837_RS22785	WP_032662169.1	136	RG
Plasmid	Not_assigned	NZ_CP042567	150626	FR837_RS22790	WP_032662167.1	76	RG
Plasmid	Not_assigned	NZ_CP042567	150626	FR837_RS22800	WP_013087126.1	96	NRG
Plasmid	Not_assigned	NZ_CP042567	150626	FR837_RS22805	WP_013087127.1	176	NRG
Plasmid	Not_assigned	NZ_CP042567	150626	FR837_RS22810	WP_015572054.1	258	RG	integration and excision		Recombinase		phrog_216; PF00589
Plasmid	Not_assigned	NZ_CP042567	150626	FR837_RS22820	WP_015572055.1	336	RG	DNA, RNA and nucleotide metabolism			Plasmid replication	replication_initiation_protein; phrog_775
Plasmid	Not_assigned	NZ_CP042567	150626	FR837_RS22825	WP_023327689.1	388	RG	DNA, RNA and nucleotide metabolism			Plasmid partition	parA; phrog_164
Plasmid	Not_assigned	NZ_CP042567	150626	FR837_RS22830	WP_013087134.1	321	RG	DNA, RNA and nucleotide metabolism			Plasmid partition	parB; phrog_1146
Plasmid	Not_assigned	NZ_CP042567	150626	FR837_RS22840	WP_001067855.1	234	RG			Tnp_ISfinder		IS6-like element IS26 family transposase (translation)
Plasmid	Not_assigned	NZ_CP042567	150626	FR837_RS22850	WP_000893479.1	169	RG
Plasmid	Not_assigned	NZ_CP042567	150626	FR837_RS22855	WP_001749967.1	68	RG
Plasmid	Not_assigned	NZ_CP042567	150626	FR837_RS22865	WP_072094655.1	467	RG	other	Defense-strict			Type_II_MTases_FAM_2; phrog_116
Plasmid	Not_assigned	NZ_CP042567	150626	FR837_RS22870	WP_004098817.1	404	RG		Defense-strict			Type_II_REase27
Plasmid	Not_assigned	NZ_CP042567	150626	FR837_RS22885	WP_001389365.1	254	RG			Tnp_ISfinder		IS6-like element IS6100 family transposase (translation)
Plasmid	Not_assigned	NZ_CP042567	150626	FR837_RS22895	WP_001144737.1	88	RG
Plasmid	Not_assigned	NZ_CP042567	150626	FR837_RS22900	WP_004201280.1	157	RG	DNA, RNA and nucleotide metabolism			AMR	dfrA14; phrog_316
Plasmid	Not_assigned	NZ_CP042567	150626	FR837_RS22905	WP_000845048.1	337	RG	integration and excision		Recombinase		phrog_216; PF00589
Plasmid	Not_assigned	NZ_CP042567	150626	FR837_RS22910	WP_001067855.1	234	RG			Tnp_ISfinder		IS6-like element IS26 family transposase (translation)
Plasmid	Not_assigned	NZ_CP042567	150626	FR837_RS22920	WP_025801347.1	237	RG
Plasmid	Not_assigned	NZ_CP042567	150626	FR837_RS22925	WP_001549888.1	142	RG
Plasmid	Not_assigned	NZ_CP042567	150626	FR837_RS22930	WP_001549887.1	427	RG
Plasmid	Not_assigned	NZ_CP042567	150626	FR837_RS22935	WP_001549886.1	117	RG		Defense-strict			csa3_I_II_III_IV_V_VI_2
Plasmid	Not_assigned	NZ_CP042567	150626	FR837_RS22940	WP_001549885.1	492	RG
Plasmid	Not_assigned	NZ_CP042567	150626	FR837_RS22945	WP_004118529.1	275	RG
Plasmid	Not_assigned	NZ_CP042567	150626	FR837_RS22950	WP_001143760.1	1001	RG	integration and excision		Tnp_ISEscan		phrog_7951; Tn3-like element Tn3 family transposase (translation)
Plasmid	Not_assigned	NZ_CP042567	150626	FR837_RS22955	WP_001235713.1	185	RG	DNA, RNA and nucleotide metabolism		Recombinase		phrog_125; PF00239
Plasmid	Not_assigned	NZ_CP042567	150626	FR837_RS22960	WP_000027057.1	286	RG				AMR	blaTEM-1
Plasmid	Not_assigned	NZ_CP042567	150626	FR837_RS22970	WP_000480968.1	278	RG				AMR	aph(6)-Id
Plasmid	Not_assigned	NZ_CP042567	150626	FR837_RS22975	WP_001082319.1	267	RG				AMR	aph(3'')-Ib
Plasmid	Not_assigned	NZ_CP042567	150626	FR837_RS22980	WP_001043260.1	271	RG				AMR	sul2
Plasmid	Not_assigned	NZ_CP042567	150626	FR837_RS22990	WP_000954592.1	58	RG
Plasmid	Not_assigned	NZ_CP042567	150626	FR837_RS22995	WP_000427619.1	334	RG	integration and excision		Tnp_ISfinder		phrog_2199; IS110-like element IS5075 family transposase (translation)
Plasmid	Not_assigned	NZ_CP042567	150626	FR837_RS23010	WP_001067855.1	234	RG			Tnp_ISfinder		IS6-like element IS26 family transposase (translation)
Plasmid	Not_assigned	NZ_CP042567	150626	FR837_RS23020	WP_013087170.1	237	RG
Plasmid	Not_assigned	NZ_CP042567	150626	FR837_RS23025	WP_013087171.1	107	RG		Defense-strict			csa3_I_II_III_IV_V_VI_2
Plasmid	Not_assigned	NZ_CP042567	150626	FR837_RS23030	WP_012540086.1	88	RG
Plasmid	Not_assigned	NZ_CP042567	150626	FR837_RS23035	WP_013087172.1	161	RG	other				phrog_1758
Plasmid	Not_assigned	NZ_CP042567	150626	FR837_RS23040	WP_000589001.1	446	RG	integration and excision		Tnp_ISfinder		phrog_8463; ISNCY family transposase (translation)
Plasmid	Not_assigned	NZ_CP042567	150626	FR837_RS23045	WP_032072095.1	140	NRG
Plasmid	Not_assigned	NZ_CP042567	150626	FR837_RS23050	WP_004196366.1	376	NRG
Plasmid	Not_assigned	NZ_CP042567	150626	FR837_RS23055	WP_004196355.1	89	NRG
Plasmid	Not_assigned	NZ_CP042567	150626	FR837_RS23060	WP_004196314.1	432	NRG
Plasmid	Not_assigned	NZ_CP042567	150626	FR837_RS23065	WP_004196325.1	252	NRG
Plasmid	Not_assigned	NZ_CP042567	150626	FR837_RS23070	WP_004196315.1	306	NRG
Plasmid	Not_assigned	NZ_CP042567	150626	FR837_RS23075	WP_004196359.1	123	NRG
Plasmid	Not_assigned	NZ_CP042567	150626	FR837_RS23085	WP_004196334.1	325	NRG
Plasmid	Not_assigned	NZ_CP042567	150626	FR837_RS23090	WP_004196363.1	458	NRG
Plasmid	Not_assigned	NZ_CP042567	150626	FR837_RS23095	WP_013087175.1	229	NRG
Plasmid	Not_assigned	NZ_CP042567	150626	FR837_RS23100	WP_008460272.1	245	NRG
Plasmid	Not_assigned	NZ_CP042567	150626	FR837_RS23105	WP_009651956.1	121	NRG
Plasmid	Not_assigned	NZ_CP042567	150626	FR837_RS23115	WP_004196370.1	79	RG
Plasmid	Not_assigned	NZ_CP042567	150626	FR837_RS23120	WP_000323025.1	95	RG	moron, auxiliary metabolic gene and host takeover				phrog_1213
Plasmid	Not_assigned	NZ_CP042567	150626	FR837_RS23130	WP_013087178.1	52	RG	moron, auxiliary metabolic gene and host takeover	Defense-strict			Hok; phrog_251
Plasmid	Not_assigned	NZ_CP042567	150626	FR837_RS23135	WP_044157807.1	104	RG
Plasmid	Not_assigned	NZ_CP042567	150626	FR837_RS23140	WP_013087181.1	153	RG
Plasmid	Not_assigned	NZ_CP042567	150626	FR837_RS23145	WP_013087182.1	66	RG
Plasmid	Not_assigned	NZ_CP042567	150626	FR837_RS23150	WP_013087183.1	263	RG	other				phrog_1071
Plasmid	Not_assigned	NZ_CP042567	150626	FR837_RS23155	WP_013087184.1	111	NRG
Plasmid	Not_assigned	NZ_CP042567	150626	FR837_RS23160	WP_032662330.1	97	RG
Plasmid	Not_assigned	NZ_CP042567	150626	FR837_RS23165	WP_013087187.1	273	RG
Plasmid	Not_assigned	NZ_CP042567	150626	FR837_RS23170	WP_032662327.1	179	RG	other				phrog_34720
Plasmid	Not_assigned	NZ_CP042567	150626	FR837_RS23180	WP_013087191.1	131	NRG
Plasmid	Not_assigned	NZ_CP042567	150626	FR837_RS23185	WP_013087192.1	213	RG
Plasmid	Not_assigned	NZ_CP042567	150626	FR837_RS23190	WP_013087194.1	117	RG
Plasmid	Not_assigned	NZ_CP042567	150626	FR837_RS23195	WP_013087195.1	100	RG
Plasmid	Not_assigned	NZ_CP042567	150626	FR837_RS23200	WP_151548508.1	193	NRG
Plasmid	Not_assigned	NZ_CP042567	150626	FR837_RS23215	WP_013087200.1	94	NRG
Plasmid	Not_assigned	NZ_CP042567	150626	FR837_RS23220	WP_013087201.1	146	NRG
Plasmid	Not_assigned	NZ_CP042567	150626	FR837_RS23225	WP_013087202.1	162	NRG
Plasmid	Not_assigned	NZ_CP042567	150626	FR837_RS23235	WP_013087230.1	261	RG
Plasmid	Not_assigned	NZ_CP042567	150626	FR837_RS23240	WP_013087231.1	183	RG
Plasmid	Not_assigned	NZ_CP042567	150626	FR837_RS23245	WP_023338064.1	138	RG
Plasmid	Not_assigned	NZ_CP042567	150626	FR837_RS23250	WP_013087234.1	325	RG	integration and excision		Recombinase		phrog_216; PF00589
Plasmid	Not_assigned	NZ_CP042567	150626	FR837_RS23255	WP_013087235.1	383	NRG
Plasmid	Not_assigned	NZ_CP042567	150626	FR837_RS23270	WP_032662300.1	499	RG		Defense-cut_ga			Mokosh_TypeI_MkoA2
Plasmid	Not_assigned	NZ_CP042567	150626	FR837_RS23275	WP_013087238.1	545	NRG
Plasmid	Not_assigned	NZ_CP042567	150626	FR837_RS23280	WP_013087239.1	346	RG
Plasmid	Not_assigned	NZ_CP042567	150626	FR837_RS23285	WP_013087240.1	212	RG
Plasmid	Not_assigned	NZ_CP042567	150626	FR837_RS23290	WP_000116681.1	213	RG
Plasmid	Not_assigned	NZ_CP042567	150626	FR837_RS23295	WP_001388628.1	212	RG
Plasmid	Not_assigned	NZ_CP042567	150626	FR837_RS23300	WP_001176767.1	155	NRG
Plasmid	Not_assigned	NZ_CP042567	150626	FR837_RS23305	WP_000506888.1	402	NRG
Plasmid	Not_assigned	NZ_CP042567	150626	FR837_RS23310	WP_000797363.1	318	NRG
Plasmid	Not_assigned	NZ_CP042567	150626	FR837_RS23315	WP_001182415.1	359	NRG
Plasmid	Not_assigned	NZ_CP042567	150626	FR837_RS23320	WP_001040062.1	257	RG
Plasmid	Not_assigned	NZ_CP042567	150626	FR837_RS23325	WP_001282603.1	380	NRG
Plasmid	Not_assigned	NZ_CP042567	150626	FR837_RS23330	WP_001035171.1	352	NRG
Plasmid	Not_assigned	NZ_CP042567	150626	FR837_RS23335	WP_000254136.1	193	RG
Plasmid	Not_assigned	NZ_CP042567	150626	FR837_RS23340	WP_001054787.1	385	NRG
Plasmid	Not_assigned	NZ_CP042567	150626	FR837_RS23345	WP_000007448.1	151	RG	moron, auxiliary metabolic gene and host takeover				phrog_632
Plasmid	Not_assigned	NZ_CP042567	150626	FR837_RS23350	WP_000255079.1	346	RG	moron, auxiliary metabolic gene and host takeover				phrog_7180
Plasmid	Not_assigned	NZ_CP042567	150626	FR837_RS23355	WP_000116677.1	192	RG
Plasmid	Not_assigned	NZ_CP042567	150626	FR837_RS23360	WP_000301242.1	191	RG
Plasmid	Not_assigned	NZ_CP042567	150626	FR837_RS23370	WP_001053338.1	413	NRG
Plasmid	Not_assigned	NZ_CP042567	150626	FR837_RS23375	WP_000077926.1	93	NRG
Plasmid	Not_assigned	NZ_CP042567	150626	FR837_RS23380	WP_000398480.1	63	NRG
Plasmid	Not_assigned	NZ_CP042567	150626	FR837_RS23385	WP_001151575.1	113	NRG
Plasmid	Not_assigned	NZ_CP042567	150626	FR837_RS23395	WP_072199635.1	322	RG	integration and excision		Tnp_ISfinder		phrog_2262; IS5 family transposase (translation)
Plasmid	Not_assigned	NZ_CP042567	150626	FR837_RS23400	WP_000341066.1	130	RG
Plasmid	Not_assigned	NZ_CP042567	150626	FR837_RS23410	WP_000427623.1	334	RG	integration and excision		Tnp_ISfinder		phrog_2199; IS110-like element IS4321 family transposase (translation)
Plasmid	Not_assigned	NZ_CP042567	150626	FR837_RS23415	WP_000429838.1	144	RG
Plasmid	Not_assigned	NZ_CP042567	150626	FR837_RS23420	WP_001294667.1	116	RG
Plasmid	Not_assigned	NZ_CP042567	150626	FR837_RS23425	WP_000735441.1	91	RG
Plasmid	Not_assigned	NZ_CP042567	150626	FR837_RS23430	WP_000654684.1	81	RG
Plasmid	Not_assigned	NZ_CP042567	150626	FR837_RS23435	WP_000136268.1	548	RG	DNA, RNA and nucleotide metabolism				phrog_6397
Plasmid	Not_assigned	NZ_CP042567	150626	FR837_RS23440	WP_003465059.1	121	RG
Plasmid	Not_assigned	NZ_CP042567	150626	FR837_RS23445	WP_001087809.1	78	RG
Plasmid	Not_assigned	NZ_CP042567	150626	FR837_RS23450	WP_000904941.1	204	RG	DNA, RNA and nucleotide metabolism		Recombinase		phrog_125; PF00239
Plasmid	Not_assigned	NZ_CP042567	150626	FR837_RS23455	WP_013087245.1	405	RG		Defense-strict			TniQ_I-F_1
Plasmid	Not_assigned	NZ_CP042567	150626	FR837_RS23460	WP_003465065.1	302	RG			Tnp_ISEscan		Uncharacterized ATPase, putative transposase TniB family NTP-binding protein (translation)
Plasmid	Not_assigned	NZ_CP042567	150626	FR837_RS23465	WP_003465068.1	559	RG	integration and excision		Tnp_ISEscan		phrog_310; Transposase and inactivated derivatives DDE-type integrase/transposase/recombinase (translation)
Plasmid	Not_assigned	NZ_CP042567	150626	FR837_RS23470	WP_044159268.1	153	RG
Plasmid	Not_assigned	NZ_CP042567	150626	FR837_RS23475	WP_151548509.1	123	RG
Plasmid	Not_assigned	NZ_CP042567	150626	FR837_RS23480	WP_003100847.1	185	RG	DNA, RNA and nucleotide metabolism		Recombinase		phrog_125; PF00239
Plasmid	Not_assigned	NZ_CP042567	150626	FR837_RS23485	WP_000427623.1	334	RG	integration and excision		Tnp_ISfinder		phrog_2199; IS110-like element IS4321 family transposase (translation)
Plasmid	Not_assigned	NZ_CP042567	150626	FR837_RS23490	WP_074422537.1	58	NRG
Plasmid	Not_assigned	NZ_CP042567	150626	FR837_RS23495	WP_003100858.1	108	RG
Plasmid	Not_assigned	NZ_CP042567	150626	FR837_RS23500	WP_003465043.1	118	RG
Plasmid	Not_assigned	NZ_CP042567	150626	FR837_RS23515	WP_001067855.1	234	RG			Tnp_ISfinder		IS6-like element IS26 family transposase (translation)
Plasmid	Not_assigned	NZ_CP042567	150626	FR837_RS23525	WP_032669151.1	448	NRG
Plasmid	Not_assigned	NZ_CP042567	150626	FR837_RS23530	WP_008786709.1	212	NRG		Defense-cut_ga			Azaca_ZacA
Plasmid	Not_assigned	NZ_CP042567	150626	FR837_RS23535	WP_100135202.1	276	NRG
Plasmid	Not_assigned	NZ_CP042567	150626	FR837_RS23545	WP_013087268.1	272	RG		Defense-cut_ga			AbiJ
Plasmid	Not_assigned	NZ_CP042567	150626	FR837_RS23550	WP_013087269.1	161	RG	other				phrog_1758
Plasmid	Not_assigned	NZ_CP042567	150626	FR837_RS23555	WP_007869691.1	88	RG
Plasmid	PTU-L/M	NZ_CP042568	88956	FR837_RS23570	WP_001067834.1	234	RG			Tnp_ISfinder		IS6-like element IS26 family transposase (translation)
Plasmid	PTU-L/M	NZ_CP042568	88956	FR837_RS23580	WP_000845039.1	337	RG	integration and excision		Recombinase		phrog_216; PF00589
Plasmid	PTU-L/M	NZ_CP042568	88956	FR837_RS23585	WP_015060105.1	246	RG				AMR	blaIMP-4
Plasmid	PTU-L/M	NZ_CP042568	88956	FR837_RS23590	WP_015063357.1	110	RG	moron, auxiliary metabolic gene and host takeover				phrog_1395
Plasmid	PTU-L/M	NZ_CP042568	88956	FR837_RS23595	WP_003159191.1	184	RG				AMR	aac(6')-Ib4
Plasmid	PTU-L/M	NZ_CP042568	88956	FR837_RS23600	WP_000186237.1	210	RG				AMR	catB3
Plasmid	PTU-L/M	NZ_CP042568	88956	FR837_RS23605	WP_000679427.1	115	RG	moron, auxiliary metabolic gene and host takeover				phrog_1395
Plasmid	PTU-L/M	NZ_CP042568	88956	FR837_RS23610	WP_000259031.1	279	RG				AMR	sul1
Plasmid	PTU-L/M	NZ_CP042568	88956	FR837_RS23615	WP_000050481.1	513	RG			Tnp_ISEscan		IS91 family transposase (translation)
Plasmid	PTU-L/M	NZ_CP042568	88956	FR837_RS23625	WP_003833285.1	150	RG
Plasmid	PTU-L/M	NZ_CP042568	88956	FR837_RS23630	WP_012695489.1	214	RG				AMR	qnrB2
Plasmid	PTU-L/M	NZ_CP042568	88956	FR837_RS23645	WP_000259031.1	279	RG				AMR	sul1
Plasmid	PTU-L/M	NZ_CP042568	88956	FR837_RS23655	WP_064765192.1	67	RG
Plasmid	PTU-L/M	NZ_CP042568	88956	FR837_RS23660	WP_000427614.1	334	RG	integration and excision		Tnp_ISfinder		phrog_2199; IS110-like element IS5075 family transposase (translation)
Plasmid	PTU-L/M	NZ_CP042568	88956	FR837_RS23665	WP_000184001.1	401	RG
Plasmid	PTU-L/M	NZ_CP042568	88956	FR837_RS23670	WP_000130000.1	101	RG
Plasmid	PTU-L/M	NZ_CP042568	88956	FR837_RS23680	WP_001389365.1	254	RG			Tnp_ISfinder		IS6-like element IS6100 family transposase (translation)
Plasmid	PTU-L/M	NZ_CP042568	88956	FR837_RS23695	WP_001137892.1	194	RG
Plasmid	PTU-L/M	NZ_CP042568	88956	FR837_RS23700	WP_000004159.1	412	RG
Plasmid	PTU-L/M	NZ_CP042568	88956	FR837_RS23705	WP_000219391.1	301	RG				AMR	mph(A)
Plasmid	PTU-L/M	NZ_CP042568	88956	FR837_RS23715	WP_001067834.1	234	RG			Tnp_ISfinder		IS6-like element IS26 family transposase (translation)
Plasmid	PTU-L/M	NZ_CP042568	88956	FR837_RS23720	WP_000557454.1	286	RG				AMR	aac(3)-IId
Plasmid	PTU-L/M	NZ_CP042568	88956	FR837_RS23725	WP_000587837.1	180	RG
Plasmid	PTU-L/M	NZ_CP042568	88956	FR837_RS23730	WP_000951934.1	63	RG
Plasmid	PTU-L/M	NZ_CP042568	88956	FR837_RS23735	WP_000248278.1	75	RG
Plasmid	PTU-L/M	NZ_CP042568	88956	FR837_RS23740	WP_000080861.1	378	RG
Plasmid	PTU-L/M	NZ_CP042568	88956	FR837_RS23745	WP_000971921.1	456	RG	integration and excision		Tnp_ISfinder		phrog_3598; IS1182-like element ISCfr1 family transposase (translation)
Plasmid	PTU-L/M	NZ_CP042568	88956	FR837_RS23750	WP_000027057.1	286	RG				AMR	blaTEM-1
Plasmid	PTU-L/M	NZ_CP042568	88956	FR837_RS23755	WP_011091091.1	169	RG
Plasmid	PTU-L/M	NZ_CP042568	88956	FR837_RS23760	WP_011091092.1	695	NRG
Plasmid	PTU-L/M	NZ_CP042568	88956	FR837_RS23765	WP_012579091.1	316	NRG
Plasmid	PTU-L/M	NZ_CP042568	88956	FR837_RS23770	WP_045626305.1	420	NRG
Plasmid	PTU-L/M	NZ_CP042568	88956	FR837_RS23775	WP_077256341.1	91	RG
Plasmid	PTU-L/M	NZ_CP042568	88956	FR837_RS23780	WP_045626302.1	127	RG
Plasmid	PTU-L/M	NZ_CP042568	88956	FR837_RS23785	WP_011091025.1	217	RG
Plasmid	PTU-L/M	NZ_CP042568	88956	FR837_RS23790	WP_011091026.1	85	RG
Plasmid	PTU-L/M	NZ_CP042568	88956	FR837_RS23795	WP_015243648.1	133	RG	moron, auxiliary metabolic gene and host takeover				phrog_1936
Plasmid	PTU-L/M	NZ_CP042568	88956	FR837_RS23800	WP_011091030.1	144	RG	DNA, RNA and nucleotide metabolism				phrog_811
Plasmid	PTU-L/M	NZ_CP042568	88956	FR837_RS23805	WP_040027898.1	421	NRG	DNA, RNA and nucleotide metabolism				phrog_1268
Plasmid	PTU-L/M	NZ_CP042568	88956	FR837_RS23810	WP_015058924.1	282	RG		Defense-strict			DEDDh_I_II_III_IV_V_VI_1
Plasmid	PTU-L/M	NZ_CP042568	88956	FR837_RS23815	WP_004187415.1	106	NRG
Plasmid	PTU-L/M	NZ_CP042568	88956	FR837_RS23820	WP_050868822.1	83	NRG
Plasmid	PTU-L/M	NZ_CP042568	88956	FR837_RS23825	WP_004187413.1	69	RG
Plasmid	PTU-L/M	NZ_CP042568	88956	FR837_RS23830	WP_011091034.1	72	RG
Plasmid	PTU-L/M	NZ_CP042568	88956	FR837_RS23835	WP_011091035.1	227	RG		Defense-strict			DpdC
Plasmid	PTU-L/M	NZ_CP042568	88956	FR837_RS23840	WP_011091036.1	90	RG
Plasmid	PTU-L/M	NZ_CP042568	88956	FR837_RS23845	WP_012579093.1	424	RG
Plasmid	PTU-L/M	NZ_CP042568	88956	FR837_RS23850	WP_011091038.1	118	NRG
Plasmid	PTU-L/M	NZ_CP042568	88956	FR837_RS23855	WP_011091039.1	194	NRG
Plasmid	PTU-L/M	NZ_CP042568	88956	FR837_RS23860	WP_011091040.1	239	NRG
Plasmid	PTU-L/M	NZ_CP042568	88956	FR837_RS23865	WP_012579094.1	181	NRG
Plasmid	PTU-L/M	NZ_CP042568	88956	FR837_RS23870	WP_011091042.1	153	RG
Plasmid	PTU-L/M	NZ_CP042568	88956	FR837_RS23875	WP_004187394.1	82	RG		Defense-cut_ga			RosmerTA_RmrA_2664250653
Plasmid	PTU-L/M	NZ_CP042568	88956	FR837_RS23880	WP_011091043.1	195	RG
Plasmid	PTU-L/M	NZ_CP042568	88956	FR837_RS23885	WP_011091044.1	161	NRG
Plasmid	PTU-L/M	NZ_CP042568	88956	FR837_RS23890	WP_011091045.1	82	NRG
Plasmid	PTU-L/M	NZ_CP042568	88956	FR837_RS23895	WP_011091046.1	242	NRG	integration and excision		Recombinase		phrog_216; PF00589
Plasmid	PTU-L/M	NZ_CP042568	88956	FR837_RS23900	WP_011091047.1	324	RG	DNA, RNA and nucleotide metabolism			Plasmid partition	parM; phrog_691
Plasmid	PTU-L/M	NZ_CP042568	88956	FR837_RS23905	WP_011091048.1	147	RG	DNA, RNA and nucleotide metabolism			Plasmid partition	parR; phrog_8671
Plasmid	PTU-L/M	NZ_CP042568	88956	FR837_RS23910	WP_011091049.1	183	NRG		Defense-cut_ga			drmC
Plasmid	PTU-L/M	NZ_CP042568	88956	FR837_RS23915	WP_019725064.1	81	NRG
Plasmid	PTU-L/M	NZ_CP042568	88956	FR837_RS23920	WP_011091051.1	159	NRG
Plasmid	PTU-L/M	NZ_CP042568	88956	FR837_RS23925	WP_011091052.1	136	NRG
Plasmid	PTU-L/M	NZ_CP042568	88956	FR837_RS23930	WP_004206908.1	87	NRG
Plasmid	PTU-L/M	NZ_CP042568	88956	FR837_RS23935	WP_004206909.1	120	NRG
Plasmid	PTU-L/M	NZ_CP042568	88956	FR837_RS23940	WP_011091053.1	149	NRG	DNA, RNA and nucleotide metabolism				phrog_10276
Plasmid	PTU-L/M	NZ_CP042568	88956	FR837_RS23945	WP_004187367.1	88	NRG
Plasmid	PTU-L/M	NZ_CP042568	88956	FR837_RS23950	WP_011091054.1	427	NRG		Defense-strict			DndB
Plasmid	PTU-L/M	NZ_CP042568	88956	FR837_RS23955	WP_015063360.1	59	NRG
Plasmid	PTU-L/M	NZ_CP042568	88956	FR837_RS23960	WP_011091055.1	286	RG
Plasmid	PTU-L/M	NZ_CP042568	88956	FR837_RS23965	WP_011091056.1	112	NRG
Plasmid	PTU-L/M	NZ_CP042568	88956	FR837_RS23970	WP_011091057.1	76	NRG
Plasmid	PTU-L/M	NZ_CP042568	88956	FR837_RS23975	WP_011091058.1	78	NRG
Plasmid	PTU-L/M	NZ_CP042568	88956	FR837_RS23980	WP_011154458.1	136	NRG
Plasmid	PTU-L/M	NZ_CP042568	88956	FR837_RS23985	WP_011091060.1	101	NRG
Plasmid	PTU-L/M	NZ_CP042568	88956	FR837_RS23990	WP_011091061.1	146	NRG	moron, auxiliary metabolic gene and host takeover				phrog_10132
Plasmid	PTU-L/M	NZ_CP042568	88956	FR837_RS23995	WP_011091062.1	94	NRG
Plasmid	PTU-L/M	NZ_CP042568	88956	FR837_RS24000	WP_011091063.1	73	NRG
Plasmid	PTU-L/M	NZ_CP042568	88956	FR837_RS24005	WP_011091064.1	144	NRG	DNA, RNA and nucleotide metabolism				phrog_44
Plasmid	PTU-L/M	NZ_CP042568	88956	FR837_RS24010	WP_011091065.1	103	NRG
Plasmid	PTU-L/M	NZ_CP042568	88956	FR837_RS24015	WP_011091066.1	178	NRG
Plasmid	PTU-L/M	NZ_CP042568	88956	FR837_RS24020	WP_011091067.1	121	NRG
Plasmid	PTU-L/M	NZ_CP042568	88956	FR837_RS24025	WP_011091068.1	105	NRG
Plasmid	PTU-L/M	NZ_CP042568	88956	FR837_RS24030	WP_050868819.1	659	NRG
Plasmid	PTU-L/M	NZ_CP042568	88956	FR837_RS24035	WP_004187320.1	166	NRG
Plasmid	PTU-L/M	NZ_CP042568	88956	FR837_RS24040	WP_015063359.1	259	NRG
Plasmid	PTU-L/M	NZ_CP042568	88956	FR837_RS24045	WP_004187313.1	387	NRG
Plasmid	PTU-L/M	NZ_CP042568	88956	FR837_RS24050	WP_004187310.1	86	NRG
Plasmid	PTU-L/M	NZ_CP042568	88956	FR837_RS24055	WP_050868826.1	558	NRG
Plasmid	PTU-L/M	NZ_CP042568	88956	FR837_RS24060	WP_011091071.1	170	NRG
Plasmid	PTU-L/M	NZ_CP042568	88956	FR837_RS24065	WP_004187464.1	65	NRG
Plasmid	PTU-L/M	NZ_CP042568	88956	FR837_RS24070	WP_004187465.1	136	NRG
Plasmid	PTU-L/M	NZ_CP042568	88956	FR837_RS24075	WP_011091073.1	260	NRG
Plasmid	PTU-L/M	NZ_CP042568	88956	FR837_RS24080	WP_011091074.1	383	NRG
Plasmid	PTU-L/M	NZ_CP042568	88956	FR837_RS24085	WP_011091075.1	449	NRG
Plasmid	PTU-L/M	NZ_CP042568	88956	FR837_RS24090	WP_011091076.1	234	NRG
Plasmid	PTU-L/M	NZ_CP042568	88956	FR837_RS24095	WP_011091077.1	176	NRG
Plasmid	PTU-L/M	NZ_CP042568	88956	FR837_RS24100	WP_011091078.1	129	NRG
Plasmid	PTU-L/M	NZ_CP042568	88956	FR837_RS24105	WP_011091080.1	164	NRG
Plasmid	PTU-L/M	NZ_CP042568	88956	FR837_RS24110	WP_011091081.1	1016	NRG
Plasmid	PTU-L/M	NZ_CP042568	88956	FR837_RS24115	WP_011091082.1	402	NRG
Plasmid	PTU-L/M	NZ_CP042568	88956	FR837_RS24120	WP_011091083.1	216	NRG
Plasmid	PTU-L/M	NZ_CP042568	88956	FR837_RS24140	WP_011091084.1	217	NRG
Plasmid	PTU-L/M	NZ_CP042568	88956	FR837_RS24145	WP_011091085.1	76	NRG
Plasmid	PTU-L/M	NZ_CP042568	88956	FR837_RS23565	WP_050868820.1	355	NRG				Plasmid replication	replication_initiation_protein
Plasmid	PTU-E3	NZ_CP042569	4938	FR837_RS24175	WP_007899679.1	107	NRG
Plasmid	PTU-E3	NZ_CP042569	4938	FR837_RS24185	WP_016355729.1	163	NRG
Plasmid	PTU-E3	NZ_CP042569	4938	FR837_RS24190	WP_000137422.1	71	NRG
Plasmid	PTU-E3	NZ_CP042569	4938	FR837_RS24150	WP_080923171.1	434	NRG
Plasmid	PTU-E3	NZ_CP042570	3223	FR837_RS24200	WP_004193911.1	56	NRG
Plasmid	PTU-E3	NZ_CP042570	3223	FR837_RS24210	WP_001099531.1	110	NRG	moron, auxiliary metabolic gene and host takeover				phrog_1395
Plasmid	PTU-E3	NZ_CP042570	3223	FR837_RS24215	WP_024195375.1	71	NRG
Plasmid	PTU-E3	NZ_CP042570	3223	FR837_RS24220	WP_025367738.1	161	NRG
Plasmid	PTU-E3	NZ_CP042570	3223	FR837_RS24230	WP_004193914.1	107	NRG
Plasmid	PTU-HI2	NZ_CP042489	340181	FR808_RS23060	WP_000594611.1	291	RG	DNA, RNA and nucleotide metabolism			Plasmid replication	replication_initiation_protein; phrog_775
Plasmid	PTU-HI2	NZ_CP042489	340181	FR808_RS23070	WP_000423602.1	117	NRG
Plasmid	PTU-HI2	NZ_CP042489	340181	FR808_RS23075	WP_001447770.1	116	NRG
Plasmid	PTU-HI2	NZ_CP042489	340181	FR808_RS23080	WP_000783153.1	262	NRG
Plasmid	PTU-HI2	NZ_CP042489	340181	FR808_RS23085	WP_151550392.1	423	NRG
Plasmid	PTU-HI2	NZ_CP042489	340181	FR808_RS23090	WP_000521242.1	153	NRG
Plasmid	PTU-HI2	NZ_CP042489	340181	FR808_RS23095	WP_000351841.1	451	RG
Plasmid	PTU-HI2	NZ_CP042489	340181	FR808_RS23100	WP_000251249.1	140	NRG
Plasmid	PTU-HI2	NZ_CP042489	340181	FR808_RS23105	WP_182911723.1	250	NRG
Plasmid	PTU-HI2	NZ_CP042489	340181	FR808_RS23110	WP_001022588.1	316	RG
Plasmid	PTU-HI2	NZ_CP042489	340181	FR808_RS23115	WP_000387412.1	893	RG
Plasmid	PTU-HI2	NZ_CP042489	340181	FR808_RS25560	WP_001371949.1	53	NRG
Plasmid	PTU-HI2	NZ_CP042489	340181	FR808_RS23120	WP_033487955.1	417	RG	DNA, RNA and nucleotide metabolism			Plasmid partition	parA; phrog_164
Plasmid	PTU-HI2	NZ_CP042489	340181	FR808_RS23125	WP_001278838.1	334	NRG	DNA, RNA and nucleotide metabolism			Plasmid partition	parB; phrog_1146
Plasmid	PTU-HI2	NZ_CP042489	340181	FR808_RS23130	WP_000815011.1	129	NRG
Plasmid	PTU-HI2	NZ_CP042489	340181	FR808_RS23135	WP_000598517.1	173	NRG
Plasmid	PTU-HI2	NZ_CP042489	340181	FR808_RS23140	WP_000700976.1	278	NRG
Plasmid	PTU-HI2	NZ_CP042489	340181	FR808_RS23145	WP_000718595.1	315	NRG	other				phrog_246
Plasmid	PTU-HI2	NZ_CP042489	340181	FR808_RS23150	WP_000818954.1	345	NRG	DNA, RNA and nucleotide metabolism			Plasmid partition	parM; phrog_691
Plasmid	PTU-HI2	NZ_CP042489	340181	FR808_RS23155	WP_012695436.1	212	NRG				Plasmid partition	parR
Plasmid	PTU-HI2	NZ_CP042489	340181	FR808_RS23160	WP_072201439.1	322	RG	integration and excision		Tnp_ISfinder		phrog_2262; IS5-like element IS903B family transposase (translation)
Plasmid	PTU-HI2	NZ_CP042489	340181	FR808_RS23170	WP_000952689.1	150	RG
