## Supplemental Table S4 for "Phage-plasmids promote genetic exchanges between phages and plasmids and create novel ones": supplemental_tbl_S4_RG_NRG_annotated.tsv (part 73 of 225)

MGE	Group_cluster	NCBI_accession	Genome size (bp)	Locus_Tag	NCBI_protein_id	Protein size (aa)	Recombination_Type	PHROGs_category	Defense_category	Rec_Tnpases_category	AMR_VF_Plasmid_category	DB_hits
Plasmid	PTU-HI2	NZ_CP042489	340181	FR808_RS23175	WP_000836981.1	141	NRG
Plasmid	PTU-HI2	NZ_CP042489	340181	FR808_RS23180	WP_000235773.1	184	NRG
Plasmid	PTU-HI2	NZ_CP042489	340181	FR808_RS23185	WP_151550393.1	1434	RG
Plasmid	PTU-HI2	NZ_CP042489	340181	FR808_RS23190	WP_001286760.1	170	NRG
Plasmid	PTU-HI2	NZ_CP042489	340181	FR808_RS23195	WP_001256132.1	503	NRG
Plasmid	PTU-HI2	NZ_CP042489	340181	FR808_RS23200	WP_181231580.1	351	RG
Plasmid	PTU-HI2	NZ_CP042489	340181	FR808_RS23205	WP_000776701.1	1062	RG
Plasmid	PTU-HI2	NZ_CP042489	340181	FR808_RS23210	WP_000771834.1	290	NRG
Plasmid	PTU-HI2	NZ_CP042489	340181	FR808_RS23215	WP_000517885.1	594	RG	DNA, RNA and nucleotide metabolism	Defense-strict			GajB_2; phrog_1967
Plasmid	PTU-HI2	NZ_CP042489	340181	FR808_RS23220	WP_000041927.1	290	NRG
Plasmid	PTU-HI2	NZ_CP042489	340181	FR808_RS23225	WP_000120822.1	125	RG
Plasmid	PTU-HI2	NZ_CP042489	340181	FR808_RS23230	WP_000810361.1	325	NRG
Plasmid	PTU-HI2	NZ_CP042489	340181	FR808_RS23235	WP_000063335.1	352	NRG	moron, auxiliary metabolic gene and host takeover	Defense-cut_ga			Dodola_DolB; phrog_249
Plasmid	PTU-HI2	NZ_CP042489	340181	FR808_RS25565	WP_001176645.1	57	NRG
Plasmid	PTU-HI2	NZ_CP042489	340181	FR808_RS23255	WP_000192120.1	73	NRG
Plasmid	PTU-HI2	NZ_CP042489	340181	FR808_RS23260	WP_000220379.1	410	RG	DNA, RNA and nucleotide metabolism				phrog_510
Plasmid	PTU-HI2	NZ_CP042489	340181	FR808_RS23265	WP_001011130.1	173	NRG
Plasmid	PTU-HI2	NZ_CP042489	340181	FR808_RS23270	WP_000762003.1	292	NRG
Plasmid	PTU-HI2	NZ_CP042489	340181	FR808_RS23275	WP_000691119.1	311	NRG
Plasmid	PTU-HI2	NZ_CP042489	340181	FR808_RS23280	WP_000991697.1	306	NRG
Plasmid	PTU-HI2	NZ_CP042489	340181	FR808_RS23285	WP_000472041.1	312	NRG
Plasmid	PTU-HI2	NZ_CP042489	340181	FR808_RS23290	WP_000149830.1	318	NRG
Plasmid	PTU-HI2	NZ_CP042489	340181	FR808_RS23295	WP_001004200.1	91	NRG
Plasmid	PTU-HI2	NZ_CP042489	340181	FR808_RS23300	WP_000578891.1	196	NRG
Plasmid	PTU-HI2	NZ_CP042489	340181	FR808_RS23305	WP_001371933.1	85	NRG
Plasmid	PTU-HI2	NZ_CP042489	340181	FR808_RS23310	WP_000107167.1	178	NRG
Plasmid	PTU-HI2	NZ_CP042489	340181	FR808_RS23315	WP_001424628.1	127	NRG
Plasmid	PTU-HI2	NZ_CP042489	340181	FR808_RS23320	WP_000119428.1	320	NRG
Plasmid	PTU-HI2	NZ_CP042489	340181	FR808_RS23325	WP_001198595.1	301	NRG
Plasmid	PTU-HI2	NZ_CP042489	340181	FR808_RS23335	WP_000795949.1	391	NRG	integration and excision		Recombinase		phrog_1; PF00589
Plasmid	PTU-HI2	NZ_CP042489	340181	FR808_RS23340	WP_001285422.1	70	RG
Plasmid	PTU-HI2	NZ_CP042489	340181	FR808_RS23345	WP_033487958.1	360	NRG
Plasmid	PTU-HI2	NZ_CP042489	340181	FR808_RS23350	WP_001284318.1	499	RG		Defense-cut_ga			Mokosh_TypeI_MkoA2
Plasmid	PTU-HI2	NZ_CP042489	340181	FR808_RS23355	WP_000081059.1	545	RG
Plasmid	PTU-HI2	NZ_CP042489	340181	FR808_RS23360	WP_001253656.1	346	RG
Plasmid	PTU-HI2	NZ_CP042489	340181	FR808_RS23365	WP_001253658.1	212	RG
Plasmid	PTU-HI2	NZ_CP042489	340181	FR808_RS23370	WP_000116681.1	213	RG
Plasmid	PTU-HI2	NZ_CP042489	340181	FR808_RS23375	WP_001253657.1	212	RG
Plasmid	PTU-HI2	NZ_CP042489	340181	FR808_RS23380	WP_001176767.1	155	NRG
Plasmid	PTU-HI2	NZ_CP042489	340181	FR808_RS23385	WP_011152964.1	402	NRG
Plasmid	PTU-HI2	NZ_CP042489	340181	FR808_RS23390	WP_011152965.1	318	NRG
Plasmid	PTU-HI2	NZ_CP042489	340181	FR808_RS23395	WP_001585166.1	359	NRG
Plasmid	PTU-HI2	NZ_CP042489	340181	FR808_RS23400	WP_001040058.1	257	RG
Plasmid	PTU-HI2	NZ_CP042489	340181	FR808_RS23405	WP_001280115.1	380	NRG
Plasmid	PTU-HI2	NZ_CP042489	340181	FR808_RS23410	WP_012695441.1	352	NRG
Plasmid	PTU-HI2	NZ_CP042489	340181	FR808_RS23415	WP_000254137.1	193	RG
Plasmid	PTU-HI2	NZ_CP042489	340181	FR808_RS23420	WP_001054786.1	385	RG
Plasmid	PTU-HI2	NZ_CP042489	340181	FR808_RS23425	WP_000007449.1	151	RG	moron, auxiliary metabolic gene and host takeover				phrog_632
Plasmid	PTU-HI2	NZ_CP042489	340181	FR808_RS23430	WP_000255079.1	346	RG	moron, auxiliary metabolic gene and host takeover				phrog_7180
Plasmid	PTU-HI2	NZ_CP042489	340181	FR808_RS23435	WP_000116680.1	192	RG
Plasmid	PTU-HI2	NZ_CP042489	340181	FR808_RS23440	WP_000301247.1	191	RG
Plasmid	PTU-HI2	NZ_CP042489	340181	FR808_RS23450	WP_001053340.1	413	NRG
Plasmid	PTU-HI2	NZ_CP042489	340181	FR808_RS23455	WP_000374058.1	151	NRG
Plasmid	PTU-HI2	NZ_CP042489	340181	FR808_RS23460	WP_000398479.1	63	NRG
Plasmid	PTU-HI2	NZ_CP042489	340181	FR808_RS23465	WP_001151572.1	113	NRG
Plasmid	PTU-HI2	NZ_CP042489	340181	FR808_RS23475	WP_000880375.1	84	RG
Plasmid	PTU-HI2	NZ_CP042489	340181	FR808_RS23480	WP_000166877.1	679	RG	DNA, RNA and nucleotide metabolism	Defense-strict			GajB_2; phrog_1967
Plasmid	PTU-HI2	NZ_CP042489	340181	FR808_RS23485	WP_000211823.1	328	RG
Plasmid	PTU-HI2	NZ_CP042489	340181	FR808_RS23490	WP_000341066.1	130	NRG
Plasmid	PTU-HI2	NZ_CP042489	340181	FR808_RS23500	WP_000462754.1	218	NRG
Plasmid	PTU-HI2	NZ_CP042489	340181	FR808_RS23510	WP_000340139.1	165	NRG		Defense-cut_ga			Bunzi_BnzA
Plasmid	PTU-HI2	NZ_CP042489	340181	FR808_RS23515	WP_012695445.1	462	NRG		Defense-strict			Bunzi_BnzB
Plasmid	PTU-HI2	NZ_CP042489	340181	FR808_RS23520	WP_012477377.1	97	RG	DNA, RNA and nucleotide metabolism	Defense-cut_ga			RosmerTA_RmrA_2677172838; phrog_2339
Plasmid	PTU-HI2	NZ_CP042489	340181	FR808_RS23525	WP_000088044.1	441	RG
Plasmid	PTU-HI2	NZ_CP042489	340181	FR808_RS23530	WP_000134171.1	68	RG
Plasmid	PTU-HI2	NZ_CP042489	340181	FR808_RS23535	WP_000985909.1	136	NRG
Plasmid	PTU-HI2	NZ_CP042489	340181	FR808_RS23545	WP_050868990.1	334	RG	integration and excision		Tnp_ISfinder		phrog_2199; IS110-like element IS4321 family transposase (translation)
Plasmid	PTU-HI2	NZ_CP042489	340181	FR808_RS23550	WP_000405672.1	144	RG
Plasmid	PTU-HI2	NZ_CP042489	340181	FR808_RS23555	WP_033488201.1	801	RG	other				phrog_12316
Plasmid	PTU-HI2	NZ_CP042489	340181	FR808_RS23560	WP_000118563.1	358	RG
Plasmid	PTU-HI2	NZ_CP042489	340181	FR808_RS23565	WP_000993245.1	70	RG
Plasmid	PTU-HI2	NZ_CP042489	340181	FR808_RS23575	WP_001087807.1	78	RG
Plasmid	PTU-HI2	NZ_CP042489	340181	FR808_RS23580	WP_001277466.1	121	RG
Plasmid	PTU-HI2	NZ_CP042489	340181	FR808_RS23585	WP_000209296.1	561	RG	DNA, RNA and nucleotide metabolism				phrog_6397
Plasmid	PTU-HI2	NZ_CP042489	340181	FR808_RS23590	WP_000522996.1	141	RG
Plasmid	PTU-HI2	NZ_CP042489	340181	FR808_RS23595	WP_000732275.1	91	RG
Plasmid	PTU-HI2	NZ_CP042489	340181	FR808_RS23600	WP_001294656.1	121	RG
Plasmid	PTU-HI2	NZ_CP042489	340181	FR808_RS23605	WP_001166628.1	151	RG
Plasmid	PTU-HI2	NZ_CP042489	340181	FR808_RS23615	WP_000278471.1	141	NRG
Plasmid	PTU-HI2	NZ_CP042489	340181	FR808_RS23620	WP_001224686.1	102	NRG
Plasmid	PTU-HI2	NZ_CP042489	340181	FR808_RS23625	WP_000784387.1	285	NRG
Plasmid	PTU-HI2	NZ_CP042489	340181	FR808_RS23635	WP_001287391.1	134	RG
Plasmid	PTU-HI2	NZ_CP042489	340181	FR808_RS23640	WP_001100635.1	97	NRG
Plasmid	PTU-HI2	NZ_CP042489	340181	FR808_RS23645	WP_000175475.1	78	NRG
Plasmid	PTU-HI2	NZ_CP042489	340181	FR808_RS23655	WP_000490638.1	221	NRG		Defense-strict			DpdC
Plasmid	PTU-HI2	NZ_CP042489	340181	FR808_RS23660	WP_001371925.1	126	RG
Plasmid	PTU-HI2	NZ_CP042489	340181	FR808_RS23665	WP_000027057.1	286	RG				AMR	blaTEM-1
Plasmid	PTU-HI2	NZ_CP042489	340181	FR808_RS23670	WP_001235713.1	185	RG	DNA, RNA and nucleotide metabolism		Recombinase		phrog_125; PF00239
Plasmid	PTU-HI2	NZ_CP042489	340181	FR808_RS23675	WP_001143760.1	1001	RG	integration and excision		Tnp_ISEscan		phrog_7951; Tn3-like element Tn3 family transposase (translation)
Plasmid	PTU-HI2	NZ_CP042489	340181	FR808_RS23695	WP_001067855.1	234	RG			Tnp_ISfinder		IS6-like element IS26 family transposase (translation)
Plasmid	PTU-HI2	NZ_CP042489	340181	FR808_RS23705	WP_000174662.1	254	RG	integration and excision		Recombinase		phrog_216; PF00589
Plasmid	PTU-HI2	NZ_CP042489	340181	FR808_RS23715	WP_000182008.1	225	RG
Plasmid	PTU-HI2	NZ_CP042489	340181	FR808_RS23720	WP_001071437.1	207	NRG
Plasmid	PTU-HI2	NZ_CP042489	340181	FR808_RS23725	WP_000778342.1	231	NRG
Plasmid	PTU-HI2	NZ_CP042489	340181	FR808_RS23730	WP_007372356.1	85	RG
Plasmid	PTU-HI2	NZ_CP042489	340181	FR808_RS23735	WP_000981293.1	275	RG	DNA, RNA and nucleotide metabolism			Plasmid partition	parA; phrog_164
Plasmid	PTU-HI2	NZ_CP042489	340181	FR808_RS23740	WP_000151478.1	311	NRG
Plasmid	PTU-HI2	NZ_CP042489	340181	FR808_RS23745	WP_022646501.1	109	NRG
Plasmid	PTU-HI2	NZ_CP042489	340181	FR808_RS25570	WP_185812801.1	45	NRG
Plasmid	PTU-HI2	NZ_CP042489	340181	FR808_RS23750	WP_106672647.1	609	RG		Defense-cut_ga			ApeA
Plasmid	PTU-HI2	NZ_CP042489	340181	FR808_RS23755	WP_087761875.1	895	RG		Defense-strict			PplA
Plasmid	PTU-HI2	NZ_CP042489	340181	FR808_RS23760	WP_050886234.1	276	RG
Plasmid	PTU-HI2	NZ_CP042489	340181	FR808_RS23765	WP_050886233.1	73	RG
Plasmid	PTU-HI2	NZ_CP042489	340181	FR808_RS23775	WP_050886232.1	237	RG	other				phrog_1249
Plasmid	PTU-HI2	NZ_CP042489	340181	FR808_RS23780	WP_000699996.1	88	RG
Plasmid	PTU-HI2	NZ_CP042489	340181	FR808_RS23785	WP_050886231.1	658	RG	DNA, RNA and nucleotide metabolism	Defense-cut_ga			PsyrTA_PsyrT; phrog_16
Plasmid	PTU-HI2	NZ_CP042489	340181	FR808_RS23790	WP_001120775.1	91	RG
Plasmid	PTU-HI2	NZ_CP042489	340181	FR808_RS23795	WP_000842119.1	369	RG	other				phrog_2640
Plasmid	PTU-HI2	NZ_CP042489	340181	FR808_RS23800	WP_000070400.1	132	RG
Plasmid	PTU-HI2	NZ_CP042489	340181	FR808_RS23805	WP_042630902.1	444	RG
Plasmid	PTU-HI2	NZ_CP042489	340181	FR808_RS23810	WP_042630903.1	276	RG
Plasmid	PTU-HI2	NZ_CP042489	340181	FR808_RS23815	WP_042630904.1	436	NRG
Plasmid	PTU-HI2	NZ_CP042489	340181	FR808_RS23820	WP_050886230.1	883	RG
Plasmid	PTU-HI2	NZ_CP042489	340181	FR808_RS23825	WP_047402202.1	143	RG
Plasmid	PTU-HI2	NZ_CP042489	340181	FR808_RS23830	WP_050886229.1	91	RG
Plasmid	PTU-HI2	NZ_CP042489	340181	FR808_RS23835	WP_050886228.1	383	RG
Plasmid	PTU-HI2	NZ_CP042489	340181	FR808_RS23850	WP_001067855.1	234	RG			Tnp_ISfinder		IS6-like element IS26 family transposase (translation)
Plasmid	PTU-HI2	NZ_CP042489	340181	FR808_RS23855	WP_001572372.1	158	RG
Plasmid	PTU-HI2	NZ_CP042489	340181	FR808_RS23860	WP_001572373.1	539	RG
Plasmid	PTU-HI2	NZ_CP042489	340181	FR808_RS23865	WP_072196614.1	322	RG	integration and excision		Tnp_ISfinder		phrog_2262; IS5 family transposase (translation)
Plasmid	PTU-HI2	NZ_CP042489	340181	FR808_RS23870	WP_004248839.1	448	RG
Plasmid	PTU-HI2	NZ_CP042489	340181	FR808_RS23875	WP_000723070.1	144	RG
Plasmid	PTU-HI2	NZ_CP042489	340181	FR808_RS23880	WP_001572377.1	371	NRG
Plasmid	PTU-HI2	NZ_CP042489	340181	FR808_RS23885	WP_000019951.1	90	RG
Plasmid	PTU-HI2	NZ_CP042489	340181	FR808_RS23890	WP_000193207.1	272	NRG
Plasmid	PTU-HI2	NZ_CP042489	340181	FR808_RS23895	WP_001371952.1	401	NRG		Defense-strict			JetC_III
Plasmid	PTU-HI2	NZ_CP042489	340181	FR808_RS23900	WP_000121164.1	67	NRG
Plasmid	PTU-HI2	NZ_CP042489	340181	FR808_RS23905	WP_000078513.1	439	RG
Plasmid	PTU-HI2	NZ_CP042489	340181	FR808_RS25575	WP_000220758.1	55	NRG
Plasmid	PTU-HI2	NZ_CP042489	340181	FR808_RS23910	WP_000833380.1	475	NRG	other	Defense-strict			Type_II_MTases_FAM_2; phrog_116
Plasmid	PTU-HI2	NZ_CP042489	340181	FR808_RS23915	WP_000464825.1	171	NRG
Plasmid	PTU-HI2	NZ_CP042489	340181	FR808_RS23920	WP_000975181.1	298	NRG
Plasmid	PTU-HI2	NZ_CP042489	340181	FR808_RS23925	WP_001005009.1	104	NRG
Plasmid	PTU-HI2	NZ_CP042489	340181	FR808_RS23930	WP_000637193.1	85	NRG
Plasmid	PTU-HI2	NZ_CP042489	340181	FR808_RS23950	WP_001371914.1	65	NRG
Plasmid	PTU-HI2	NZ_CP042489	340181	FR808_RS23955	WP_000864986.1	91	RG
Plasmid	PTU-HI2	NZ_CP042489	340181	FR808_RS23960	WP_000927306.1	492	RG
Plasmid	PTU-HI2	NZ_CP042489	340181	FR808_RS23965	WP_001066652.1	275	RG	other				phrog_6929
Plasmid	PTU-HI2	NZ_CP042489	340181	FR808_RS23970	WP_000065802.1	141	RG
Plasmid	PTU-HI2	NZ_CP042489	340181	FR808_RS23975	WP_000922628.1	429	RG
Plasmid	PTU-HI2	NZ_CP042489	340181	FR808_RS23980	WP_000941305.1	106	RG		Defense-strict			csa3_I_II_III_IV_V_VI_2
Plasmid	PTU-HI2	NZ_CP042489	340181	FR808_RS23985	WP_000130816.1	234	RG
Plasmid	PTU-HI2	NZ_CP042489	340181	FR808_RS23990	WP_000125668.1	467	RG	integration and excision		Tnp_ISEscan		phrog_151; ISNCY family transposase (translation)
Plasmid	PTU-HI2	NZ_CP042489	340181	FR808_RS23995	WP_022652343.1	322	RG	integration and excision		Tnp_ISfinder		phrog_2262; IS5-like element IS903B family transposase (translation)
Plasmid	PTU-HI2	NZ_CP042489	340181	FR808_RS24000	WP_001567369.1	210	RG
Plasmid	PTU-HI2	NZ_CP042489	340181	FR808_RS24005	WP_001567368.1	467	RG	integration and excision		Tnp_ISfinder		phrog_151; ISNCY-like element ISKpn21 family transposase (translation)
Plasmid	PTU-HI2	NZ_CP042489	340181	FR808_RS24010	WP_000785965.1	105	NRG
Plasmid	PTU-HI2	NZ_CP042489	340181	FR808_RS24015	WP_001100610.1	101	NRG
Plasmid	PTU-HI2	NZ_CP042489	340181	FR808_RS24020	WP_000285959.1	223	NRG
Plasmid	PTU-HI2	NZ_CP042489	340181	FR808_RS24025	WP_001371904.1	135	NRG
Plasmid	PTU-HI2	NZ_CP042489	340181	FR808_RS24030	WP_000900745.1	105	NRG
Plasmid	PTU-HI2	NZ_CP042489	340181	FR808_RS24040	WP_100185530.1	304	RG	integration and excision		Tnp_ISfinder		phrog_3598; IS5 family transposase (translation)
Plasmid	PTU-HI2	NZ_CP042489	340181	FR808_RS24050	WP_000111290.1	144	NRG	DNA, RNA and nucleotide metabolism				phrog_811
Plasmid	PTU-HI2	NZ_CP042489	340181	FR808_RS24055	WP_000281824.1	419	NRG	DNA, RNA and nucleotide metabolism				phrog_1268
Plasmid	PTU-HI2	NZ_CP042489	340181	FR808_RS24060	WP_000031378.1	269	NRG
Plasmid	PTU-HI2	NZ_CP042489	340181	FR808_RS24065	WP_000620988.1	203	NRG
Plasmid	PTU-HI2	NZ_CP042489	340181	FR808_RS25580	WP_000025819.1	140	NRG
Plasmid	PTU-HI2	NZ_CP042489	340181	FR808_RS24075	WP_000843243.1	130	NRG
Plasmid	PTU-HI2	NZ_CP042489	340181	FR808_RS24080	WP_000720274.1	249	NRG
Plasmid	PTU-HI2	NZ_CP042489	340181	FR808_RS24085	WP_000494968.1	179	NRG
Plasmid	PTU-HI2	NZ_CP042489	340181	FR808_RS24090	WP_001371950.1	185	NRG
Plasmid	PTU-HI2	NZ_CP042489	340181	FR808_RS24095	WP_000902297.1	353	NRG
Plasmid	PTU-HI2	NZ_CP042489	340181	FR808_RS24100	WP_000654195.1	168	NRG
Plasmid	PTU-HI2	NZ_CP042489	340181	FR808_RS24105	WP_000386160.1	1316	NRG
Plasmid	PTU-HI2	NZ_CP042489	340181	FR808_RS24110	WP_001257292.1	471	NRG
Plasmid	PTU-HI2	NZ_CP042489	340181	FR808_RS24115	WP_000196727.1	348	RG
Plasmid	PTU-HI2	NZ_CP042489	340181	FR808_RS24120	WP_001140952.1	170	RG
Plasmid	PTU-HI2	NZ_CP042489	340181	FR808_RS24125	WP_000004208.1	266	NRG
Plasmid	PTU-HI2	NZ_CP042489	340181	FR808_RS24130	WP_000071885.1	161	NRG
Plasmid	PTU-HI2	NZ_CP042489	340181	FR808_RS24135	WP_033487927.1	245	NRG
Plasmid	PTU-HI2	NZ_CP042489	340181	FR808_RS24140	WP_001011152.1	1048	NRG
Plasmid	PTU-HI2	NZ_CP042489	340181	FR808_RS24145	WP_001284073.1	694	NRG
Plasmid	PTU-HI2	NZ_CP042489	340181	FR808_RS24150	WP_000343600.1	369	NRG
Plasmid	PTU-HI2	NZ_CP042489	340181	FR808_RS24155	WP_000718549.1	220	NRG
Plasmid	PTU-HI2	NZ_CP042489	340181	FR808_RS24160	WP_000952985.1	393	NRG
Plasmid	PTU-HI2	NZ_CP042489	340181	FR808_RS24165	WP_000338612.1	243	NRG		Defense-cut_ga			pglW
Plasmid	PTU-HI2	NZ_CP042489	340181	FR808_RS24170	WP_000210769.1	117	NRG
Plasmid	PTU-HI2	NZ_CP042489	340181	FR808_RS24175	WP_001091367.1	94	RG
Plasmid	PTU-HI2	NZ_CP042489	340181	FR808_RS24180	WP_000442693.1	99	NRG
Plasmid	PTU-HI2	NZ_CP042489	340181	FR808_RS24185	WP_000537761.1	122	NRG
Plasmid	PTU-HI2	NZ_CP042489	340181	FR808_RS24190	WP_000800251.1	178	NRG
Plasmid	PTU-HI2	NZ_CP042489	340181	FR808_RS24195	WP_000286108.1	145	NRG
Plasmid	PTU-HI2	NZ_CP042489	340181	FR808_RS24200	WP_000856246.1	98	RG
Plasmid	PTU-HI2	NZ_CP042489	340181	FR808_RS24205	WP_004248818.1	233	NRG
Plasmid	PTU-HI2	NZ_CP042489	340181	FR808_RS24210	WP_000708863.1	93	NRG
Plasmid	PTU-HI2	NZ_CP042489	340181	FR808_RS24215	WP_001272971.1	394	NRG	DNA, RNA and nucleotide metabolism				phrog_1033
Plasmid	PTU-HI2	NZ_CP042489	340181	FR808_RS25585	WP_001371930.1	58	NRG
Plasmid	PTU-HI2	NZ_CP042489	340181	FR808_RS24220	WP_000778029.1	314	NRG
Plasmid	PTU-HI2	NZ_CP042489	340181	FR808_RS24225	WP_012695474.1	200	NRG
Plasmid	PTU-HI2	NZ_CP042489	340181	FR808_RS24230	WP_000743059.1	116	NRG
Plasmid	PTU-HI2	NZ_CP042489	340181	FR808_RS24235	WP_001015183.1	67	NRG
Plasmid	PTU-HI2	NZ_CP042489	340181	FR808_RS24240	WP_000332796.1	106	RG
Plasmid	PTU-HI2	NZ_CP042489	340181	FR808_RS24245	WP_001447866.1	52	RG	moron, auxiliary metabolic gene and host takeover	Defense-strict			Hok; phrog_251
Plasmid	PTU-HI2	NZ_CP042489	340181	FR808_RS24250	WP_000323025.1	95	RG	moron, auxiliary metabolic gene and host takeover				phrog_1213
Plasmid	PTU-HI2	NZ_CP042489	340181	FR808_RS24255	WP_000534858.1	79	RG
Plasmid	PTU-HI2	NZ_CP042489	340181	FR808_RS24265	WP_000167917.1	307	RG	moron, auxiliary metabolic gene and host takeover				phrog_7308
Plasmid	PTU-HI2	NZ_CP042489	340181	FR808_RS24270	WP_001515348.1	190	RG
Plasmid	PTU-HI2	NZ_CP042489	340181	FR808_RS24275	WP_000219087.1	412	RG	integration and excision		Tnp_ISfinder		phrog_2199; IS110 family transposase (translation)
Plasmid	PTU-HI2	NZ_CP042489	340181	FR808_RS24280	WP_000589001.1	446	RG	integration and excision		Tnp_ISfinder		phrog_8463; ISNCY family transposase (translation)
Plasmid	PTU-HI2	NZ_CP042489	340181	FR808_RS24290	WP_000137794.1	201	NRG
Plasmid	PTU-HI2	NZ_CP042489	340181	FR808_RS24295	WP_000703842.1	93	NRG
Plasmid	PTU-HI2	NZ_CP042489	340181	FR808_RS25590	WP_000802040.1	58	NRG
Plasmid	PTU-HI2	NZ_CP042489	340181	FR808_RS24300	WP_000633161.1	103	NRG
Plasmid	PTU-HI2	NZ_CP042489	340181	FR808_RS24305	WP_000814953.1	66	NRG
Plasmid	PTU-HI2	NZ_CP042489	340181	FR808_RS24310	WP_000551490.1	74	NRG
Plasmid	PTU-HI2	NZ_CP042489	340181	FR808_RS24315	WP_000781547.1	67	NRG		Defense-cut_ga			ThsA_Petit
Plasmid	PTU-HI2	NZ_CP042489	340181	FR808_RS24325	WP_001371932.1	163	NRG
Plasmid	PTU-HI2	NZ_CP042489	340181	FR808_RS24330	WP_001165367.1	103	NRG		Defense-cut_ga			Menshen_NsnC_2670026569
Plasmid	PTU-HI2	NZ_CP042489	340181	FR808_RS24335	WP_000071366.1	106	NRG
Plasmid	PTU-HI2	NZ_CP042489	340181	FR808_RS24340	WP_001371935.1	76	NRG
Plasmid	PTU-HI2	NZ_CP042489	340181	FR808_RS24345	WP_000252081.1	297	NRG
Plasmid	PTU-HI2	NZ_CP042489	340181	FR808_RS24355	WP_001067855.1	234	RG			Tnp_ISfinder		IS6-like element IS26 family transposase (translation)
Plasmid	PTU-HI2	NZ_CP042489	340181	FR808_RS24370	WP_000842134.1	369	RG	other				phrog_2640
Plasmid	PTU-HI2	NZ_CP042489	340181	FR808_RS24375	WP_001039466.1	394	RG				AMR	tet(D)
Plasmid	PTU-HI2	NZ_CP042489	340181	FR808_RS24380	WP_000113282.1	218	RG
Plasmid	PTU-HI2	NZ_CP042489	340181	FR808_RS24385	WP_001067855.1	234	RG			Tnp_ISfinder		IS6-like element IS26 family transposase (translation)
Plasmid	PTU-HI2	NZ_CP042489	340181	FR808_RS24395	WP_001011939.1	213	NRG				AMR	catA2
Plasmid	PTU-HI2	NZ_CP042489	340181	FR808_RS24400	WP_001239317.1	166	RG
Plasmid	PTU-HI2	NZ_CP042489	340181	FR808_RS24405	WP_001067855.1	234	RG			Tnp_ISfinder		IS6-like element IS26 family transposase (translation)
Plasmid	PTU-HI2	NZ_CP042489	340181	FR808_RS24410	WP_000057569.1	113	RG
Plasmid	PTU-HI2	NZ_CP042489	340181	FR808_RS24415	WP_004248792.1	263	RG
Plasmid	PTU-HI2	NZ_CP042489	340181	FR808_RS24420	WP_000480968.1	278	RG				AMR	aph(6)-Id
Plasmid	PTU-HI2	NZ_CP042489	340181	FR808_RS24425	WP_001082319.1	267	RG				AMR	aph(3'')-Ib
Plasmid	PTU-HI2	NZ_CP042489	340181	FR808_RS24430	WP_000845048.1	337	RG	integration and excision		Recombinase		phrog_216; PF00589
Plasmid	PTU-HI2	NZ_CP042489	340181	FR808_RS24440	WP_000019304.1	189	RG	DNA, RNA and nucleotide metabolism			AMR	dfrA19; phrog_316
Plasmid	PTU-HI2	NZ_CP042489	340181	FR808_RS24445	WP_002008781.1	166	RG
Plasmid	PTU-HI2	NZ_CP042489	340181	FR808_RS24450	WP_000050481.1	513	RG			Tnp_ISEscan		IS91 family transposase (translation)
Plasmid	PTU-HI2	NZ_CP042489	340181	FR808_RS24455	WP_000259031.1	279	RG				AMR	sul1
Plasmid	PTU-HI2	NZ_CP042489	340181	FR808_RS24460	WP_052238321.1	111	RG	moron, auxiliary metabolic gene and host takeover				phrog_1395
Plasmid	PTU-HI2	NZ_CP042489	340181	FR808_RS24465	WP_025999322.1	121	RG
Plasmid	PTU-HI2	NZ_CP042489	340181	FR808_RS24470	WP_004193231.1	291	RG
Plasmid	PTU-HI2	NZ_CP042489	340181	FR808_RS24475	WP_012579084.1	218	RG				AMR	qnrA1
Plasmid	PTU-HI2	NZ_CP042489	340181	FR808_RS24480	WP_000050481.1	513	RG			Tnp_ISEscan		IS91 family transposase (translation)
Plasmid	PTU-HI2	NZ_CP042489	340181	FR808_RS24485	WP_000259031.1	279	RG				AMR	sul1
Plasmid	PTU-HI2	NZ_CP042489	340181	FR808_RS24490	WP_000679427.1	115	RG	moron, auxiliary metabolic gene and host takeover				phrog_1395
Plasmid	PTU-HI2	NZ_CP042489	340181	FR808_RS24495	WP_001261740.1	263	RG				AMR	aadA2
Plasmid	PTU-HI2	NZ_CP042489	340181	FR808_RS24500	WP_000845048.1	337	RG	integration and excision		Recombinase		phrog_216; PF00589
Plasmid	PTU-HI2	NZ_CP042489	340181	FR808_RS24510	WP_001173919.1	191	RG	DNA, RNA and nucleotide metabolism		Recombinase		phrog_125; PF00239
Plasmid	PTU-HI2	NZ_CP042489	340181	FR808_RS24515	WP_011191340.1	82	RG	moron, auxiliary metabolic gene and host takeover				phrog_7251
Plasmid	PTU-HI2	NZ_CP042489	340181	FR808_RS24520	WP_001067834.1	234	RG			Tnp_ISfinder		IS6-like element IS26 family transposase (translation)
Plasmid	PTU-HI2	NZ_CP042489	340181	FR808_RS24530	WP_001138070.1	988	RG	integration and excision		Tnp_ISEscan		phrog_7951; Tn3 family transposase (translation)
Plasmid	PTU-HI2	NZ_CP042489	340181	FR808_RS24535	WP_000427619.1	334	RG	integration and excision		Tnp_ISfinder		phrog_2199; IS110-like element IS5075 family transposase (translation)
Plasmid	PTU-HI2	NZ_CP042489	340181	FR808_RS24540	WP_000027057.1	286	RG				AMR	blaTEM-1
Plasmid	PTU-HI2	NZ_CP042489	340181	FR808_RS24545	WP_000971921.1	456	RG	integration and excision		Tnp_ISfinder		phrog_3598; IS1182-like element ISCfr1 family transposase (translation)
Plasmid	PTU-HI2	NZ_CP042489	340181	FR808_RS24550	WP_000080861.1	378	RG
Plasmid	PTU-HI2	NZ_CP042489	340181	FR808_RS24555	WP_000248278.1	75	RG
Plasmid	PTU-HI2	NZ_CP042489	340181	FR808_RS24560	WP_000951934.1	63	RG
Plasmid	PTU-HI2	NZ_CP042489	340181	FR808_RS24565	WP_000587837.1	180	RG
Plasmid	PTU-HI2	NZ_CP042489	340181	FR808_RS24570	WP_000557454.1	286	RG				AMR	aac(3)-IId
Plasmid	PTU-HI2	NZ_CP042489	340181	FR808_RS24575	WP_001067855.1	234	RG			Tnp_ISfinder		IS6-like element IS26 family transposase (translation)
Plasmid	PTU-HI2	NZ_CP042489	340181	FR808_RS24585	WP_000219391.1	301	RG				AMR	mph(A)
Plasmid	PTU-HI2	NZ_CP042489	340181	FR808_RS24590	WP_000004159.1	412	RG
Plasmid	PTU-HI2	NZ_CP042489	340181	FR808_RS24595	WP_001137892.1	194	RG
Plasmid	PTU-HI2	NZ_CP042489	340181	FR808_RS24610	WP_001389365.1	254	RG			Tnp_ISfinder		IS6-like element IS6100 family transposase (translation)
Plasmid	PTU-HI2	NZ_CP042489	340181	FR808_RS24620	WP_000130000.1	101	RG
Plasmid	PTU-HI2	NZ_CP042489	340181	FR808_RS24625	WP_000184001.1	401	RG
Plasmid	PTU-HI2	NZ_CP042489	340181	FR808_RS24630	WP_000427623.1	334	RG	integration and excision		Tnp_ISfinder		phrog_2199; IS110-like element IS4321 family transposase (translation)
Plasmid	PTU-HI2	NZ_CP042489	340181	FR808_RS24635	WP_064765192.1	67	RG
Plasmid	PTU-HI2	NZ_CP042489	340181	FR808_RS24645	WP_000259031.1	279	RG				AMR	sul1
Plasmid	PTU-HI2	NZ_CP042489	340181	FR808_RS24650	WP_000679427.1	115	RG	moron, auxiliary metabolic gene and host takeover				phrog_1395
Plasmid	PTU-HI2	NZ_CP042489	340181	FR808_RS24655	WP_001749986.1	150	RG				AMR	arr-3
Plasmid	PTU-HI2	NZ_CP042489	340181	FR808_RS24660	WP_000186237.1	210	RG				AMR	catB3
Plasmid	PTU-HI2	NZ_CP042489	340181	FR808_RS24665	WP_001334766.1	276	RG				AMR	blaOXA-1
Plasmid	PTU-HI2	NZ_CP042489	340181	FR808_RS24670	WP_003159191.1	184	RG				AMR	aac(6')-Ib4
Plasmid	PTU-HI2	NZ_CP042489	340181	FR808_RS24685	WP_001067855.1	234	RG			Tnp_ISfinder		IS6-like element IS26 family transposase (translation)
Plasmid	PTU-HI2	NZ_CP042489	340181	FR808_RS24695	WP_002904004.1	286	RG				AMR	blaSHV-12
Plasmid	PTU-HI2	NZ_CP042489	340181	FR808_RS24700	WP_002210513.1	253	RG	transcription regulation				phrog_14147
Plasmid	PTU-HI2	NZ_CP042489	340181	FR808_RS24710	WP_002903955.1	300	RG	other				phrog_1319
Plasmid	PTU-HI2	NZ_CP042489	340181	FR808_RS24725	WP_001067855.1	234	RG			Tnp_ISfinder		IS6-like element IS26 family transposase (translation)
Plasmid	PTU-HI2	NZ_CP042489	340181	FR808_RS24730	WP_001239317.1	166	RG
Plasmid	PTU-HI2	NZ_CP042489	340181	FR808_RS24735	WP_001011939.1	213	RG				AMR	catA2
Plasmid	PTU-HI2	NZ_CP042489	340181	FR808_RS24745	WP_001067855.1	234	RG			Tnp_ISfinder		IS6-like element IS26 family transposase (translation)
Plasmid	PTU-HI2	NZ_CP042489	340181	FR808_RS24755	WP_000159617.1	64	NRG
Plasmid	PTU-HI2	NZ_CP042489	340181	FR808_RS24760	WP_151550394.1	103	NRG
Plasmid	PTU-HI2	NZ_CP042489	340181	FR808_RS24765	WP_001180999.1	79	NRG
Plasmid	PTU-HI2	NZ_CP042489	340181	FR808_RS24775	WP_000140246.1	109	NRG
Plasmid	PTU-HI2	NZ_CP042489	340181	FR808_RS24780	WP_072223036.1	322	RG	integration and excision		Tnp_ISfinder		phrog_2262; IS5-like element IS903B family transposase (translation)
Plasmid	PTU-HI2	NZ_CP042489	340181	FR808_RS24785	WP_022646497.1	66	NRG
Plasmid	PTU-HI2	NZ_CP042489	340181	FR808_RS24790	WP_000774871.1	263	NRG
Plasmid	PTU-HI2	NZ_CP042489	340181	FR808_RS24795	WP_001052325.1	85	NRG
Plasmid	PTU-HI2	NZ_CP042489	340181	FR808_RS24800	WP_000556022.1	108	NRG
Plasmid	PTU-HI2	NZ_CP042489	340181	FR808_RS24805	WP_000834113.1	106	NRG
Plasmid	PTU-HI2	NZ_CP042489	340181	FR808_RS24810	WP_000104393.1	416	RG		Defense-strict			Type_II_MTases_FAM_20
Plasmid	PTU-HI2	NZ_CP042489	340181	FR808_RS24815	WP_000833775.1	202	NRG	other				phrog_15480
Plasmid	PTU-HI2	NZ_CP042489	340181	FR808_RS24820	WP_001290639.1	85	NRG
Plasmid	PTU-HI2	NZ_CP042489	340181	FR808_RS24825	WP_000069824.1	142	NRG
Plasmid	PTU-HI2	NZ_CP042489	340181	FR808_RS24830	WP_000645320.1	125	NRG
Plasmid	PTU-HI2	NZ_CP042489	340181	FR808_RS24835	WP_011152995.1	393	NRG
Plasmid	PTU-HI2	NZ_CP042489	340181	FR808_RS24840	WP_000581857.1	98	RG	moron, auxiliary metabolic gene and host takeover				phrog_3066
Plasmid	PTU-HI2	NZ_CP042489	340181	FR808_RS24845	WP_000170639.1	156	NRG
Plasmid	PTU-HI2	NZ_CP042489	340181	FR808_RS24850	WP_000694552.1	796	NRG
Plasmid	PTU-HI2	NZ_CP042489	340181	FR808_RS24855	WP_000115760.1	83	NRG
Plasmid	PTU-HI2	NZ_CP042489	340181	FR808_RS24860	WP_001107529.1	62	NRG
Plasmid	PTU-HI2	NZ_CP042489	340181	FR808_RS24870	WP_001251242.1	143	NRG
Plasmid	PTU-HI2	NZ_CP042489	340181	FR808_RS24875	WP_000803858.1	174	NRG
Plasmid	PTU-HI2	NZ_CP042489	340181	FR808_RS24880	WP_000277498.1	254	NRG
Plasmid	PTU-HI2	NZ_CP042489	340181	FR808_RS24885	WP_001447802.1	253	NRG		Defense-cut_ga			Type_II_MTases_FAM_6
Plasmid	PTU-HI2	NZ_CP042489	340181	FR808_RS24890	WP_000149862.1	87	NRG
Plasmid	PTU-HI2	NZ_CP042489	340181	FR808_RS24895	WP_000491820.1	195	NRG
Plasmid	PTU-HI2	NZ_CP042489	340181	FR808_RS24900	WP_000681217.1	806	NRG
Plasmid	PTU-HI2	NZ_CP042489	340181	FR808_RS24910	WP_000159528.1	362	RG	DNA, RNA and nucleotide metabolism			Plasmid replication	replication_initiation_protein; phrog_775
Plasmid	PTU-HI2	NZ_CP042489	340181	FR808_RS24915	WP_001232713.1	818	NRG
Plasmid	PTU-HI2	NZ_CP042489	340181	FR808_RS24920	WP_000966518.1	208	NRG
Plasmid	PTU-HI2	NZ_CP042489	340181	FR808_RS24925	WP_000535423.1	93	NRG
Plasmid	PTU-HI2	NZ_CP042489	340181	FR808_RS24930	WP_000502495.1	151	NRG
Plasmid	PTU-HI2	NZ_CP042489	340181	FR808_RS25605	WP_000070862.1	58	NRG
Plasmid	PTU-HI2	NZ_CP042489	340181	FR808_RS24935	WP_000096325.1	563	NRG	other	Defense-cut_ga			Type_II_MTases_FAM_6; phrog_6263
Plasmid	PTU-HI2	NZ_CP042489	340181	FR808_RS24940	WP_000114860.1	387	NRG	DNA, RNA and nucleotide metabolism			Plasmid partition	parB; phrog_1033
Plasmid	PTU-HI2	NZ_CP042489	340181	FR808_RS24945	WP_001121574.1	270	NRG	other	Defense-strict			Type_II_MTases_FAM_4; phrog_1996
Plasmid	PTU-HI2	NZ_CP042489	340181	FR808_RS24950	WP_000970401.1	284	NRG
Plasmid	PTU-HI2	NZ_CP042489	340181	FR808_RS24955	WP_000838219.1	238	NRG
Plasmid	PTU-HI2	NZ_CP042489	340181	FR808_RS24960	WP_000594930.1	66	NRG
Plasmid	PTU-HI2	NZ_CP042489	340181	FR808_RS24965	WP_001065778.1	350	NRG	DNA, RNA and nucleotide metabolism			Plasmid partition	parB; phrog_1033
Plasmid	PTU-L/M	NZ_CP042490	60173	FR808_RS24970	WP_050868820.1	355	NRG				Plasmid replication	replication_initiation_protein
Plasmid	PTU-L/M	NZ_CP042490	60173	FR808_RS24975	WP_011091085.1	76	NRG
Plasmid	PTU-L/M	NZ_CP042490	60173	FR808_RS24980	WP_011091084.1	217	NRG
Plasmid	PTU-L/M	NZ_CP042490	60173	FR808_RS24985	WP_004187492.1	726	NRG
Plasmid	PTU-L/M	NZ_CP042490	60173	FR808_RS24990	WP_011091083.1	216	NRG
Plasmid	PTU-L/M	NZ_CP042490	60173	FR808_RS24995	WP_011091082.1	402	NRG
Plasmid	PTU-L/M	NZ_CP042490	60173	FR808_RS25000	WP_011091081.1	1016	NRG
Plasmid	PTU-L/M	NZ_CP042490	60173	FR808_RS25005	WP_011091080.1	164	NRG
Plasmid	PTU-L/M	NZ_CP042490	60173	FR808_RS25010	WP_011091078.1	129	NRG
Plasmid	PTU-L/M	NZ_CP042490	60173	FR808_RS25015	WP_011091077.1	176	NRG
Plasmid	PTU-L/M	NZ_CP042490	60173	FR808_RS25020	WP_011091076.1	234	NRG
Plasmid	PTU-L/M	NZ_CP042490	60173	FR808_RS25025	WP_011091075.1	449	NRG
Plasmid	PTU-L/M	NZ_CP042490	60173	FR808_RS25030	WP_011091074.1	383	NRG
Plasmid	PTU-L/M	NZ_CP042490	60173	FR808_RS25035	WP_011091073.1	260	NRG
Plasmid	PTU-L/M	NZ_CP042490	60173	FR808_RS25040	WP_004187465.1	136	NRG
Plasmid	PTU-L/M	NZ_CP042490	60173	FR808_RS25045	WP_004187464.1	65	NRG
Plasmid	PTU-L/M	NZ_CP042490	60173	FR808_RS25050	WP_011091071.1	170	NRG
Plasmid	PTU-L/M	NZ_CP042490	60173	FR808_RS25055	WP_050868826.1	558	NRG
Plasmid	PTU-L/M	NZ_CP042490	60173	FR808_RS25060	WP_004187310.1	86	NRG
Plasmid	PTU-L/M	NZ_CP042490	60173	FR808_RS25065	WP_004187313.1	387	NRG
Plasmid	PTU-L/M	NZ_CP042490	60173	FR808_RS25070	WP_015063359.1	259	NRG
Plasmid	PTU-L/M	NZ_CP042490	60173	FR808_RS25075	WP_004187320.1	166	NRG
Plasmid	PTU-L/M	NZ_CP042490	60173	FR808_RS25080	WP_050868819.1	659	NRG
Plasmid	PTU-L/M	NZ_CP042490	60173	FR808_RS25085	WP_011091068.1	105	NRG
Plasmid	PTU-L/M	NZ_CP042490	60173	FR808_RS25090	WP_011091067.1	121	NRG
Plasmid	PTU-L/M	NZ_CP042490	60173	FR808_RS25095	WP_011091066.1	178	NRG
Plasmid	PTU-L/M	NZ_CP042490	60173	FR808_RS25100	WP_011091065.1	103	NRG
Plasmid	PTU-L/M	NZ_CP042490	60173	FR808_RS25105	WP_011091064.1	144	NRG	DNA, RNA and nucleotide metabolism				phrog_44
Plasmid	PTU-L/M	NZ_CP042490	60173	FR808_RS25110	WP_011091063.1	73	NRG
Plasmid	PTU-L/M	NZ_CP042490	60173	FR808_RS25115	WP_011091062.1	94	NRG
Plasmid	PTU-L/M	NZ_CP042490	60173	FR808_RS25120	WP_011091061.1	146	NRG	moron, auxiliary metabolic gene and host takeover				phrog_10132
Plasmid	PTU-L/M	NZ_CP042490	60173	FR808_RS25125	WP_011091060.1	101	NRG
Plasmid	PTU-L/M	NZ_CP042490	60173	FR808_RS25130	WP_011154458.1	136	NRG
Plasmid	PTU-L/M	NZ_CP042490	60173	FR808_RS25135	WP_011091058.1	78	NRG
Plasmid	PTU-L/M	NZ_CP042490	60173	FR808_RS25140	WP_011091057.1	76	NRG
Plasmid	PTU-L/M	NZ_CP042490	60173	FR808_RS25145	WP_011091056.1	112	NRG
Plasmid	PTU-L/M	NZ_CP042490	60173	FR808_RS25150	WP_011091055.1	286	RG
Plasmid	PTU-L/M	NZ_CP042490	60173	FR808_RS25155	WP_015063360.1	59	NRG
Plasmid	PTU-L/M	NZ_CP042490	60173	FR808_RS25160	WP_011091054.1	427	NRG		Defense-strict			DndB
Plasmid	PTU-L/M	NZ_CP042490	60173	FR808_RS25165	WP_004187367.1	88	NRG
Plasmid	PTU-L/M	NZ_CP042490	60173	FR808_RS25170	WP_011091053.1	149	NRG	DNA, RNA and nucleotide metabolism				phrog_10276
Plasmid	PTU-L/M	NZ_CP042490	60173	FR808_RS25175	WP_004206909.1	120	NRG
Plasmid	PTU-L/M	NZ_CP042490	60173	FR808_RS25180	WP_004206908.1	87	NRG
Plasmid	PTU-L/M	NZ_CP042490	60173	FR808_RS25185	WP_011091052.1	136	NRG
Plasmid	PTU-L/M	NZ_CP042490	60173	FR808_RS25190	WP_011091051.1	159	NRG
Plasmid	PTU-L/M	NZ_CP042490	60173	FR808_RS25195	WP_019725064.1	81	NRG
Plasmid	PTU-L/M	NZ_CP042490	60173	FR808_RS25200	WP_011091049.1	183	NRG		Defense-cut_ga			drmC
Plasmid	PTU-L/M	NZ_CP042490	60173	FR808_RS25205	WP_011091048.1	147	RG	DNA, RNA and nucleotide metabolism			Plasmid partition	parR; phrog_8671
Plasmid	PTU-L/M	NZ_CP042490	60173	FR808_RS25210	WP_011091047.1	324	RG	DNA, RNA and nucleotide metabolism			Plasmid partition	parM; phrog_691
Plasmid	PTU-L/M	NZ_CP042490	60173	FR808_RS25215	WP_011091046.1	242	NRG	integration and excision		Recombinase		phrog_216; PF00589
Plasmid	PTU-L/M	NZ_CP042490	60173	FR808_RS25220	WP_011091045.1	82	NRG
Plasmid	PTU-L/M	NZ_CP042490	60173	FR808_RS25225	WP_011091044.1	161	NRG
Plasmid	PTU-L/M	NZ_CP042490	60173	FR808_RS25230	WP_011091043.1	195	RG
Plasmid	PTU-L/M	NZ_CP042490	60173	FR808_RS25235	WP_004187394.1	82	RG		Defense-cut_ga			RosmerTA_RmrA_2664250653
Plasmid	PTU-L/M	NZ_CP042490	60173	FR808_RS25240	WP_011091042.1	153	RG
Plasmid	PTU-L/M	NZ_CP042490	60173	FR808_RS25245	WP_012579094.1	181	NRG
Plasmid	PTU-L/M	NZ_CP042490	60173	FR808_RS25250	WP_011091040.1	239	NRG
Plasmid	PTU-L/M	NZ_CP042490	60173	FR808_RS25255	WP_011091039.1	194	NRG
Plasmid	PTU-L/M	NZ_CP042490	60173	FR808_RS25260	WP_011091038.1	118	NRG
Plasmid	PTU-L/M	NZ_CP042490	60173	FR808_RS25265	WP_012579093.1	424	RG
Plasmid	PTU-L/M	NZ_CP042490	60173	FR808_RS25270	WP_011091036.1	90	RG
Plasmid	PTU-L/M	NZ_CP042490	60173	FR808_RS25275	WP_011091035.1	227	RG		Defense-strict			DpdC
Plasmid	PTU-L/M	NZ_CP042490	60173	FR808_RS25280	WP_011091034.1	72	RG
Plasmid	PTU-L/M	NZ_CP042490	60173	FR808_RS25285	WP_004187413.1	69	RG
Plasmid	PTU-L/M	NZ_CP042490	60173	FR808_RS25290	WP_050868822.1	83	NRG
Plasmid	PTU-L/M	NZ_CP042490	60173	FR808_RS25295	WP_004187415.1	106	NRG
Plasmid	PTU-L/M	NZ_CP042490	60173	FR808_RS25300	WP_015058924.1	282	RG		Defense-strict			DEDDh_I_II_III_IV_V_VI_1
Plasmid	PTU-L/M	NZ_CP042490	60173	FR808_RS25305	WP_040027898.1	421	NRG	DNA, RNA and nucleotide metabolism				phrog_1268
Plasmid	PTU-L/M	NZ_CP042490	60173	FR808_RS25310	WP_011091030.1	144	RG	DNA, RNA and nucleotide metabolism				phrog_811
Plasmid	PTU-L/M	NZ_CP042490	60173	FR808_RS25315	WP_015243648.1	133	RG	moron, auxiliary metabolic gene and host takeover				phrog_1936
Plasmid	PTU-L/M	NZ_CP042490	60173	FR808_RS25320	WP_011091026.1	85	RG
Plasmid	PTU-L/M	NZ_CP042490	60173	FR808_RS25325	WP_011091025.1	217	RG
Plasmid	PTU-L/M	NZ_CP042490	60173	FR808_RS25330	WP_045626302.1	127	RG
Plasmid	PTU-L/M	NZ_CP042490	60173	FR808_RS25335	WP_077256341.1	91	RG
Plasmid	PTU-L/M	NZ_CP042490	60173	FR808_RS25340	WP_045626305.1	420	NRG
Plasmid	PTU-L/M	NZ_CP042490	60173	FR808_RS25345	WP_012579091.1	316	NRG
Plasmid	PTU-L/M	NZ_CP042490	60173	FR808_RS25350	WP_011091092.1	695	NRG
Plasmid	PTU-L/M	NZ_CP042490	60173	FR808_RS25355	WP_011091091.1	169	RG
Plasmid	PTU-E3	NZ_CP042491	4853	FR808_RS25365	WP_127627441.1	163	NRG
Plasmid	PTU-E3	NZ_CP042491	4853	FR808_RS25370	WP_000137422.1	71	NRG
Plasmid	PTU-E3	NZ_CP042491	4853	FR808_RS25375	WP_015060400.1	163	NRG
Plasmid	PTU-E3	NZ_CP042491	4853	FR808_RS25385	WP_015060398.1	107	NRG
Plasmid	PTU-E3	NZ_CP042491	4853	FR808_RS25405	WP_032634162.1	142	NRG
Plasmid	Not_assigned	NZ_CP042492	2494	FR808_RS25420	WP_021243043.1	75	NRG
Plasmid	Not_assigned	NZ_CP042492	2494	FR808_RS25425	WP_013772937.1	61	NRG				Plasmid replication	replication_initiation_protein
Plasmid	Not_assigned	NZ_CP042492	2494	FR808_RS25435	WP_021243041.1	63	NRG
Plasmid	Not_assigned	NZ_CP042572	167131	FR760_RS23475	WP_151884434.1	160	NRG
Plasmid	Not_assigned	NZ_CP042572	167131	FR760_RS23480	WP_151884435.1	248	NRG
Plasmid	Not_assigned	NZ_CP042572	167131	FR760_RS23485	WP_151884436.1	200	NRG
Plasmid	Not_assigned	NZ_CP042572	167131	FR760_RS23490	WP_151884437.1	131	NRG
Plasmid	Not_assigned	NZ_CP042572	167131	FR760_RS23500	WP_151884439.1	176	NRG
Plasmid	Not_assigned	NZ_CP042572	167131	FR760_RS23505	WP_151884440.1	401	NRG
Plasmid	Not_assigned	NZ_CP042572	167131	FR760_RS23515	WP_151884441.1	262	RG
Plasmid	Not_assigned	NZ_CP042572	167131	FR760_RS23520	WP_151884442.1	255	NRG
Plasmid	Not_assigned	NZ_CP042572	167131	FR760_RS23525	WP_151884443.1	121	NRG
Plasmid	Not_assigned	NZ_CP042572	167131	FR760_RS23530	WP_151884444.1	217	NRG
Plasmid	Not_assigned	NZ_CP042572	167131	FR760_RS23535	WP_192797760.1	481	NRG
Plasmid	Not_assigned	NZ_CP042572	167131	FR760_RS23540	WP_151884446.1	380	NRG
Plasmid	Not_assigned	NZ_CP042572	167131	FR760_RS23545	WP_151884447.1	511	NRG
Plasmid	Not_assigned	NZ_CP042572	167131	FR760_RS23550	WP_151884448.1	286	NRG
Plasmid	Not_assigned	NZ_CP042572	167131	FR760_RS23555	WP_048280186.1	251	NRG
Plasmid	Not_assigned	NZ_CP042572	167131	FR760_RS23560	WP_151884449.1	327	NRG	other				phrog_2640
Plasmid	Not_assigned	NZ_CP042572	167131	FR760_RS23565	WP_048244755.1	118	NRG
Plasmid	Not_assigned	NZ_CP042572	167131	FR760_RS23570	WP_151884450.1	305	NRG
Plasmid	Not_assigned	NZ_CP042572	167131	FR760_RS23575	WP_151884451.1	185	NRG
Plasmid	Not_assigned	NZ_CP042572	167131	FR760_RS25850	WP_192797761.1	155	NRG
Plasmid	Not_assigned	NZ_CP042572	167131	FR760_RS23590	WP_141227316.1	67	NRG
Plasmid	Not_assigned	NZ_CP042572	167131	FR760_RS23595	WP_151884453.1	87	NRG
Plasmid	Not_assigned	NZ_CP042572	167131	FR760_RS23600	WP_151884454.1	225	NRG	DNA, RNA and nucleotide metabolism			Plasmid partition	parR; phrog_8671
Plasmid	Not_assigned	NZ_CP042572	167131	FR760_RS23605	WP_172657836.1	323	RG	DNA, RNA and nucleotide metabolism			Plasmid partition	parM; phrog_691
Plasmid	Not_assigned	NZ_CP042572	167131	FR760_RS23610	WP_151884455.1	143	RG	DNA, RNA and nucleotide metabolism				phrog_811
Plasmid	Not_assigned	NZ_CP042572	167131	FR760_RS23615	WP_151884456.1	423	RG	DNA, RNA and nucleotide metabolism				phrog_1268
Plasmid	Not_assigned	NZ_CP042572	167131	FR760_RS23620	WP_151884457.1	322	NRG	DNA, RNA and nucleotide metabolism			Plasmid partition	parB; phrog_1146
Plasmid	Not_assigned	NZ_CP042572	167131	FR760_RS23625	WP_080182917.1	388	RG	DNA, RNA and nucleotide metabolism			Plasmid partition	parA; phrog_164
Plasmid	Not_assigned	NZ_CP042572	167131	FR760_RS23630	WP_082035750.1	283	RG	DNA, RNA and nucleotide metabolism			Plasmid replication	replication_initiation_protein; phrog_775
Plasmid	Not_assigned	NZ_CP042572	167131	FR760_RS23640	WP_151884458.1	71	NRG
Plasmid	Not_assigned	NZ_CP042572	167131	FR760_RS23645	WP_151884459.1	181	NRG
Plasmid	Not_assigned	NZ_CP042572	167131	FR760_RS23650	WP_151884460.1	100	RG
Plasmid	Not_assigned	NZ_CP042572	167131	FR760_RS23665	WP_141227299.1	299	RG
Plasmid	Not_assigned	NZ_CP042572	167131	FR760_RS23670	WP_019843161.1	240	RG
Plasmid	Not_assigned	NZ_CP042572	167131	FR760_RS23675	WP_033876052.1	73	NRG
Plasmid	Not_assigned	NZ_CP042572	167131	FR760_RS23680	WP_141227298.1	81	RG
Plasmid	Not_assigned	NZ_CP042572	167131	FR760_RS23685	WP_151884462.1	608	RG		Defense-strict			ATPase_TOPRIM_COG3593
Plasmid	Not_assigned	NZ_CP042572	167131	FR760_RS23690	WP_151884463.1	116	RG
Plasmid	Not_assigned	NZ_CP042572	167131	FR760_RS23695	WP_151884464.1	143	NRG
Plasmid	Not_assigned	NZ_CP042572	167131	FR760_RS23700	WP_192797763.1	489	RG
Plasmid	Not_assigned	NZ_CP042572	167131	FR760_RS23705	WP_084884211.1	226	RG
Plasmid	Not_assigned	NZ_CP042572	167131	FR760_RS23715	WP_000475508.1	461	RG
Plasmid	Not_assigned	NZ_CP042572	167131	FR760_RS23720	WP_001246157.1	117	RG
Plasmid	Not_assigned	NZ_CP042572	167131	FR760_RS23725	WP_151884466.1	430	RG
Plasmid	Not_assigned	NZ_CP042572	167131	FR760_RS23730	WP_151884467.1	1048	RG
Plasmid	Not_assigned	NZ_CP042572	167131	FR760_RS23735	WP_000758233.1	146	RG
Plasmid	Not_assigned	NZ_CP042572	167131	FR760_RS23740	WP_151884468.1	817	RG	other				phrog_12316
Plasmid	Not_assigned	NZ_CP042572	167131	FR760_RS23745	WP_000843500.1	65	RG
Plasmid	Not_assigned	NZ_CP042572	167131	FR760_RS23750	WP_151884469.1	246	RG	other				phrog_7767
Plasmid	Not_assigned	NZ_CP042572	167131	FR760_RS23755	WP_151884470.1	148	NRG
Plasmid	Not_assigned	NZ_CP042572	167131	FR760_RS23765	WP_151884472.1	605	RG
Plasmid	Not_assigned	NZ_CP042572	167131	FR760_RS23770	WP_192797762.1	295	RG
Plasmid	Not_assigned	NZ_CP042572	167131	FR760_RS23775	WP_105528764.1	126	RG
Plasmid	Not_assigned	NZ_CP042572	167131	FR760_RS23780	WP_151884474.1	309	RG
Plasmid	Not_assigned	NZ_CP042572	167131	FR760_RS23785	WP_019843138.1	226	RG
Plasmid	Not_assigned	NZ_CP042572	167131	FR760_RS23790	WP_019843137.1	466	RG
Plasmid	Not_assigned	NZ_CP042572	167131	FR760_RS23795	WP_019843136.1	144	RG
Plasmid	Not_assigned	NZ_CP042572	167131	FR760_RS23805	WP_015572037.1	86	RG
Plasmid	Not_assigned	NZ_CP042572	167131	FR760_RS23815	WP_141227283.1	96	NRG
Plasmid	Not_assigned	NZ_CP042572	167131	FR760_RS23820	WP_151884476.1	373	NRG		Defense-strict			DUF4238
Plasmid	Not_assigned	NZ_CP042572	167131	FR760_RS23825	WP_141227281.1	366	NRG
Plasmid	Not_assigned	NZ_CP042572	167131	FR760_RS23830	WP_151884477.1	308	RG
Plasmid	Not_assigned	NZ_CP042572	167131	FR760_RS23835	WP_141227279.1	84	RG
Plasmid	Not_assigned	NZ_CP042572	167131	FR760_RS23840	WP_141227278.1	114	RG
Plasmid	Not_assigned	NZ_CP042572	167131	FR760_RS23845	WP_141227277.1	251	RG	DNA, RNA and nucleotide metabolism				phrog_1305
Plasmid	Not_assigned	NZ_CP042572	167131	FR760_RS23850	WP_151884478.1	85	RG
Plasmid	Not_assigned	NZ_CP042572	167131	FR760_RS23860	WP_151884542.1	145	NRG		Defense-cut_ga			DpdC
Plasmid	Not_assigned	NZ_CP042572	167131	FR760_RS23865	WP_151884543.1	227	NRG	other				phrog_5529
Plasmid	Not_assigned	NZ_CP042572	167131	FR760_RS23870	WP_151884479.1	337	RG				Plasmid replication	replication_initiation_protein
Plasmid	Not_assigned	NZ_CP042572	167131	FR760_RS23880	WP_151884480.1	236	NRG
Plasmid	Not_assigned	NZ_CP042572	167131	FR760_RS23890	WP_001284314.1	499	RG		Defense-cut_ga			Mokosh_TypeI_MkoA2
Plasmid	Not_assigned	NZ_CP042572	167131	FR760_RS23895	WP_112823614.1	545	RG
Plasmid	Not_assigned	NZ_CP042572	167131	FR760_RS23900	WP_001253656.1	346	RG
Plasmid	Not_assigned	NZ_CP042572	167131	FR760_RS23905	WP_001253658.1	212	RG
Plasmid	Not_assigned	NZ_CP042572	167131	FR760_RS23910	WP_000116681.1	213	RG
Plasmid	Not_assigned	NZ_CP042572	167131	FR760_RS23915	WP_001388628.1	212	RG
Plasmid	Not_assigned	NZ_CP042572	167131	FR760_RS23920	WP_151884481.1	155	RG
Plasmid	Not_assigned	NZ_CP042572	167131	FR760_RS23925	WP_141227270.1	402	NRG
Plasmid	Not_assigned	NZ_CP042572	167131	FR760_RS23930	WP_141227269.1	318	NRG
Plasmid	Not_assigned	NZ_CP042572	167131	FR760_RS23935	WP_112823618.1	359	NRG
Plasmid	Not_assigned	NZ_CP042572	167131	FR760_RS23940	WP_141227268.1	257	RG
Plasmid	Not_assigned	NZ_CP042572	167131	FR760_RS23945	WP_141227267.1	380	NRG
Plasmid	Not_assigned	NZ_CP042572	167131	FR760_RS23950	WP_151884482.1	352	NRG
Plasmid	Not_assigned	NZ_CP042572	167131	FR760_RS23955	WP_141227265.1	193	RG
Plasmid	Not_assigned	NZ_CP042572	167131	FR760_RS23960	WP_151884483.1	385	NRG
Plasmid	Not_assigned	NZ_CP042572	167131	FR760_RS23965	WP_141227263.1	151	RG	moron, auxiliary metabolic gene and host takeover				phrog_632
Plasmid	Not_assigned	NZ_CP042572	167131	FR760_RS23970	WP_000255079.1	346	RG	moron, auxiliary metabolic gene and host takeover				phrog_7180
Plasmid	Not_assigned	NZ_CP042572	167131	FR760_RS23975	WP_015062976.1	192	RG
Plasmid	Not_assigned	NZ_CP042572	167131	FR760_RS23980	WP_151884484.1	191	RG
Plasmid	Not_assigned	NZ_CP042572	167131	FR760_RS23990	WP_151884485.1	413	NRG
Plasmid	Not_assigned	NZ_CP042572	167131	FR760_RS23995	WP_141227260.1	69	NRG
Plasmid	Not_assigned	NZ_CP042572	167131	FR760_RS24000	WP_151884486.1	326	RG	integration and excision		Recombinase		phrog_216; PF00589
Plasmid	Not_assigned	NZ_CP042572	167131	FR760_RS24005	WP_192797757.1	164	RG		Defense-strict			Jab
Plasmid	Not_assigned	NZ_CP042572	167131	FR760_RS24010	WP_151884488.1	600	RG		Defense-strict			E1_E2
Plasmid	Not_assigned	NZ_CP042572	167131	FR760_RS24015	WP_151884489.1	381	RG		Defense-strict			Cyclase_II
Plasmid	Not_assigned	NZ_CP042572	167131	FR760_RS24020	WP_151884490.1	499	RG		Defense-strict			Endonuc_big
Plasmid	Not_assigned	NZ_CP042572	167131	FR760_RS24025	WP_151884491.1	242	NRG-nh
Plasmid	Not_assigned	NZ_CP042572	167131	FR760_RS24030	WP_151884492.1	395	NRG-nh		Defense-cut_ga			AAA_21
Plasmid	Not_assigned	NZ_CP042572	167131	FR760_RS24035	WP_151884493.1	262	NRG
Plasmid	Not_assigned	NZ_CP042572	167131	FR760_RS24040	WP_151884494.1	1816	NRG
Plasmid	Not_assigned	NZ_CP042572	167131	FR760_RS24045	WP_151884495.1	833	NRG
Plasmid	Not_assigned	NZ_CP042572	167131	FR760_RS24050	WP_046887002.1	243	RG
Plasmid	Not_assigned	NZ_CP042572	167131	FR760_RS24055	WP_151884496.1	1137	NRG
Plasmid	Not_assigned	NZ_CP042572	167131	FR760_RS24060	WP_151884497.1	454	RG
Plasmid	Not_assigned	NZ_CP042572	167131	FR760_RS24065	WP_151884498.1	89	NRG
Plasmid	Not_assigned	NZ_CP042572	167131	FR760_RS24070	WP_151884499.1	199	RG
Plasmid	Not_assigned	NZ_CP042572	167131	FR760_RS24075	WP_151884500.1	72	NRG
Plasmid	Not_assigned	NZ_CP042572	167131	FR760_RS24080	WP_151884501.1	141	NRG
Plasmid	Not_assigned	NZ_CP042572	167131	FR760_RS24085	WP_151884544.1	259	RG
Plasmid	Not_assigned	NZ_CP042572	167131	FR760_RS24090	WP_151884502.1	608	NRG
Plasmid	Not_assigned	NZ_CP042572	167131	FR760_RS24095	WP_151884503.1	206	NRG
Plasmid	Not_assigned	NZ_CP042572	167131	FR760_RS24100	WP_151884504.1	330	RG
Plasmid	Not_assigned	NZ_CP042572	167131	FR760_RS24105	WP_151884505.1	107	NRG
Plasmid	Not_assigned	NZ_CP042572	167131	FR760_RS24110	WP_046887012.1	73	RG
Plasmid	Not_assigned	NZ_CP042572	167131	FR760_RS24115	WP_151884506.1	347	NRG
Plasmid	Not_assigned	NZ_CP042572	167131	FR760_RS24120	WP_151884507.1	97	NRG
Plasmid	Not_assigned	NZ_CP042572	167131	FR760_RS24125	WP_141227346.1	211	NRG
Plasmid	Not_assigned	NZ_CP042572	167131	FR760_RS24130	WP_046887055.1	138	NRG
Plasmid	Not_assigned	NZ_CP042572	167131	FR760_RS24135	WP_046887016.1	866	RG
Plasmid	Not_assigned	NZ_CP042572	167131	FR760_RS24140	WP_151884508.1	184	RG
Plasmid	Not_assigned	NZ_CP042572	167131	FR760_RS24145	WP_151884509.1	140	NRG-nh
Plasmid	Not_assigned	NZ_CP042572	167131	FR760_RS24150	WP_151884510.1	243	NRG
Plasmid	Not_assigned	NZ_CP042572	167131	FR760_RS25855	WP_192797758.1	249	NRG
Plasmid	Not_assigned	NZ_CP042572	167131	FR760_RS24160	WP_151884511.1	164	NRG-nh
Plasmid	Not_assigned	NZ_CP042572	167131	FR760_RS24165	WP_151884512.1	467	RG
Plasmid	Not_assigned	NZ_CP042572	167131	FR760_RS24170	WP_151884513.1	246	RG
Plasmid	Not_assigned	NZ_CP042572	167131	FR760_RS24175	WP_046887023.1	194	RG
Plasmid	Not_assigned	NZ_CP042572	167131	FR760_RS24180	WP_040078747.1	100	RG
Plasmid	Not_assigned	NZ_CP042572	167131	FR760_RS24185	WP_040078746.1	117	NRG
Plasmid	Not_assigned	NZ_CP042572	167131	FR760_RS24190	WP_151884514.1	213	RG
Plasmid	Not_assigned	NZ_CP042572	167131	FR760_RS24195	WP_151884515.1	131	RG
Plasmid	Not_assigned	NZ_CP042572	167131	FR760_RS24200	WP_151884516.1	179	RG	other				phrog_34720
Plasmid	Not_assigned	NZ_CP042572	167131	FR760_RS24205	WP_192797764.1	272	RG
Plasmid	Not_assigned	NZ_CP042572	167131	FR760_RS24210	WP_151884518.1	97	NRG
Plasmid	Not_assigned	NZ_CP042572	167131	FR760_RS24215	WP_151884519.1	111	NRG
Plasmid	Not_assigned	NZ_CP042572	167131	FR760_RS24220	WP_151884520.1	266	NRG
Plasmid	Not_assigned	NZ_CP042572	167131	FR760_RS24225	WP_040078739.1	48	RG
Plasmid	Not_assigned	NZ_CP042572	167131	FR760_RS24230	WP_151884521.1	153	NRG
Plasmid	Not_assigned	NZ_CP042572	167131	FR760_RS24235	WP_151884522.1	106	NRG
Plasmid	Not_assigned	NZ_CP042572	167131	FR760_RS24240	WP_151884523.1	80	RG
Plasmid	Not_assigned	NZ_CP042572	167131	FR760_RS24245	WP_151884524.1	52	RG	moron, auxiliary metabolic gene and host takeover	Defense-strict			Hok; phrog_251
Plasmid	Not_assigned	NZ_CP042572	167131	FR760_RS24250	WP_151884525.1	263	NRG
Plasmid	Not_assigned	NZ_CP042572	167131	FR760_RS24255	WP_151884526.1	255	NRG
Plasmid	Not_assigned	NZ_CP042572	167131	FR760_RS24260	WP_192797759.1	298	NRG		Defense-cut_ga			Mokosh_TypeI_MkoB2
Plasmid	Not_assigned	NZ_CP042572	167131	FR760_RS24265	WP_151884527.1	387	NRG
Plasmid	Not_assigned	NZ_CP042572	167131	FR760_RS24270	WP_004187025.1	82	RG	moron, auxiliary metabolic gene and host takeover				phrog_2268
Plasmid	Not_assigned	NZ_CP042572	167131	FR760_RS24275	WP_004187019.1	94	RG	moron, auxiliary metabolic gene and host takeover				phrog_1213
Plasmid	Not_assigned	NZ_CP042572	167131	FR760_RS24285	WP_151884528.1	171	RG
Plasmid	Not_assigned	NZ_CP042572	167131	FR760_RS24290	WP_151884529.1	286	NRG
Plasmid	Not_assigned	NZ_CP042572	167131	FR760_RS24295	WP_151884530.1	157	RG
Plasmid	Not_assigned	NZ_CP042572	167131	FR760_RS24300	WP_151884531.1	465	RG
Plasmid	Not_assigned	NZ_CP042572	167131	FR760_RS24305	WP_151884532.1	301	RG
Plasmid	Not_assigned	NZ_CP042572	167131	FR760_RS24310	WP_151884533.1	193	RG
Plasmid	Not_assigned	NZ_CP042572	167131	FR760_RS24315	WP_151884534.1	396	RG
Plasmid	Not_assigned	NZ_CP042572	167131	FR760_RS24320	WP_151884535.1	264	RG
Plasmid	Not_assigned	NZ_CP042572	167131	FR760_RS24325	WP_151884536.1	295	NRG
Plasmid	Not_assigned	NZ_CP042572	167131	FR760_RS24330	WP_151884537.1	247	NRG
Plasmid	Not_assigned	NZ_CP042572	167131	FR760_RS24335	WP_151884538.1	133	RG
Plasmid	Not_assigned	NZ_CP042572	167131	FR760_RS24340	WP_151884539.1	331	NRG
P-P	SSU5_pHCM2_group	NZ_CP042573	114054	FR760_RS24345	WP_001293470.1	351	NRG	DNA, RNA and nucleotide metabolism			Plasmid replication	replication_initiation_protein; phrog_775
P-P	SSU5_pHCM2_group	NZ_CP042573	114054	FR760_RS24350	WP_006812558.1	70	NRG
P-P	SSU5_pHCM2_group	NZ_CP042573	114054	FR760_RS24355	WP_004110033.1	111	NRG
P-P	SSU5_pHCM2_group	NZ_CP042573	114054	FR760_RS24360	WP_004110036.1	59	NRG
P-P	SSU5_pHCM2_group	NZ_CP042573	114054	FR760_RS24365	WP_032666376.1	91	NRG
P-P	SSU5_pHCM2_group	NZ_CP042573	114054	FR760_RS24370	WP_006812560.1	136	NRG
P-P	SSU5_pHCM2_group	NZ_CP042573	114054	FR760_RS24375	WP_004110046.1	123	NRG
P-P	SSU5_pHCM2_group	NZ_CP042573	114054	FR760_RS24380	WP_004110049.1	276	RG	other		Tnp_ISEscan		phrog_200; hypothetical protein (translation)
P-P	SSU5_pHCM2_group	NZ_CP042573	114054	FR760_RS24385	WP_000589750.1	66	NRG	moron, auxiliary metabolic gene and host takeover				phrog_1130
P-P	SSU5_pHCM2_group	NZ_CP042573	114054	FR760_RS24395	WP_000920226.1	88	NRG
P-P	SSU5_pHCM2_group	NZ_CP042573	114054	FR760_RS24400	WP_032666374.1	314	NRG	DNA, RNA and nucleotide metabolism				phrog_107
P-P	SSU5_pHCM2_group	NZ_CP042573	114054	FR760_RS24405	WP_004110098.1	342	NRG	DNA, RNA and nucleotide metabolism				phrog_1192
P-P	SSU5_pHCM2_group	NZ_CP042573	114054	FR760_RS24410	WP_000102109.1	143	NRG
P-P	SSU5_pHCM2_group	NZ_CP042573	114054	FR760_RS24420	WP_006812564.1	187	RG	integration and excision				phrog_2620
P-P	SSU5_pHCM2_group	NZ_CP042573	114054	FR760_RS24425	WP_002213143.1	147	NRG
P-P	SSU5_pHCM2_group	NZ_CP042573	114054	FR760_RS24430	WP_006812565.1	1172	NRG	DNA, RNA and nucleotide metabolism				phrog_405
P-P	SSU5_pHCM2_group	NZ_CP042573	114054	FR760_RS24440	WP_004110112.1	411	NRG	moron, auxiliary metabolic gene and host takeover				phrog_249
P-P	SSU5_pHCM2_group	NZ_CP042573	114054	FR760_RS24445	WP_006812566.1	788	NRG	moron, auxiliary metabolic gene and host takeover				phrog_5298
P-P	SSU5_pHCM2_group	NZ_CP042573	114054	FR760_RS24450	WP_004110118.1	70	NRG
P-P	SSU5_pHCM2_group	NZ_CP042573	114054	FR760_RS24455	WP_004110129.1	128	NRG
P-P	SSU5_pHCM2_group	NZ_CP042573	114054	FR760_RS24460	WP_023315967.1	368	NRG			Recombinase		PF00589
P-P	SSU5_pHCM2_group	NZ_CP042573	114054	FR760_RS24465	WP_006812568.1	138	NRG
P-P	SSU5_pHCM2_group	NZ_CP042573	114054	FR760_RS24470	WP_006812569.1	174	NRG
P-P	SSU5_pHCM2_group	NZ_CP042573	114054	FR760_RS24475	WP_006812570.1	81	NRG
P-P	SSU5_pHCM2_group	NZ_CP042573	114054	FR760_RS24480	WP_006812571.1	121	NRG
P-P	SSU5_pHCM2_group	NZ_CP042573	114054	FR760_RS24485	WP_022649890.1	67	NRG
P-P	SSU5_pHCM2_group	NZ_CP042573	114054	FR760_RS24490	WP_022649889.1	257	NRG	other				phrog_170
P-P	SSU5_pHCM2_group	NZ_CP042573	114054	FR760_RS24500	WP_000067984.1	101	NRG
P-P	SSU5_pHCM2_group	NZ_CP042573	114054	FR760_RS24505	WP_000427623.1	334	RG	integration and excision		Tnp_ISfinder		phrog_2199; IS110-like element IS4321 family transposase (translation)
P-P	SSU5_pHCM2_group	NZ_CP042573	114054	FR760_RS24510	WP_003100847.1	185	RG	DNA, RNA and nucleotide metabolism		Recombinase		phrog_125; PF00239
P-P	SSU5_pHCM2_group	NZ_CP042573	114054	FR760_RS24515	WP_003100853.1	123	RG
P-P	SSU5_pHCM2_group	NZ_CP042573	114054	FR760_RS24520	WP_003100856.1	166	RG
P-P	SSU5_pHCM2_group	NZ_CP042573	114054	FR760_RS24525	WP_006812576.1	108	RG
P-P	SSU5_pHCM2_group	NZ_CP042573	114054	FR760_RS24530	WP_003465043.1	118	RG
P-P	SSU5_pHCM2_group	NZ_CP042573	114054	FR760_RS24535	WP_001293886.1	133	RG
P-P	SSU5_pHCM2_group	NZ_CP042573	114054	FR760_RS24540	WP_001247892.1	96	RG
P-P	SSU5_pHCM2_group	NZ_CP042573	114054	FR760_RS24550	WP_000427623.1	334	RG	integration and excision		Tnp_ISfinder		phrog_2199; IS110-like element IS4321 family transposase (translation)
P-P	SSU5_pHCM2_group	NZ_CP042573	114054	FR760_RS24555	WP_006812577.1	70	NRG
P-P	SSU5_pHCM2_group	NZ_CP042573	114054	FR760_RS24565	WP_006812578.1	440	NRG	DNA, RNA and nucleotide metabolism				phrog_114
P-P	SSU5_pHCM2_group	NZ_CP042573	114054	FR760_RS25860	WP_006812579.1	158	NRG
P-P	SSU5_pHCM2_group	NZ_CP042573	114054	FR760_RS24580	WP_006812580.1	264	NRG
P-P	SSU5_pHCM2_group	NZ_CP042573	114054	FR760_RS24585	WP_022649964.1	371	RG
P-P	SSU5_pHCM2_group	NZ_CP042573	114054	FR760_RS24590	WP_121909366.1	446	NRG	DNA, RNA and nucleotide metabolism				phrog_19
P-P	SSU5_pHCM2_group	NZ_CP042573	114054	FR760_RS24595	WP_151884546.1	241	NRG
P-P	SSU5_pHCM2_group	NZ_CP042573	114054	FR760_RS24600	WP_006812584.1	265	NRG
P-P	SSU5_pHCM2_group	NZ_CP042573	114054	FR760_RS24605	WP_160859104.1	117	RG
P-P	SSU5_pHCM2_group	NZ_CP042573	114054	FR760_RS24610	WP_023315962.1	221	RG				Plasmid partition	parA
P-P	SSU5_pHCM2_group	NZ_CP042573	114054	FR760_RS24615	WP_006812497.1	89	RG
P-P	SSU5_pHCM2_group	NZ_CP042573	114054	FR760_RS24620	WP_006812498.1	174	NRG	other				phrog_1758
P-P	SSU5_pHCM2_group	NZ_CP042573	114054	FR760_RS25865	WP_023316023.1	68	NRG	lysis				phrog_1275
P-P	SSU5_pHCM2_group	NZ_CP042573	114054	FR760_RS25870	WP_000147960.1	83	NRG	lysis				phrog_1026
P-P	SSU5_pHCM2_group	NZ_CP042573	114054	FR760_RS24630	WP_006812500.1	230	RG
P-P	SSU5_pHCM2_group	NZ_CP042573	114054	FR760_RS24635	WP_000064173.1	107	NRG
P-P	SSU5_pHCM2_group	NZ_CP042573	114054	FR760_RS24640	WP_032655902.1	262	NRG	tail				phrog_2056
P-P	SSU5_pHCM2_group	NZ_CP042573	114054	FR760_RS24650	WP_023316019.1	205	NRG	tail				phrog_1141
P-P	SSU5_pHCM2_group	NZ_CP042573	114054	FR760_RS24655	WP_006812505.1	1543	NRG	tail				phrog_31
P-P	SSU5_pHCM2_group	NZ_CP042573	114054	FR760_RS24660	WP_032655906.1	195	NRG	tail				phrog_32
P-P	SSU5_pHCM2_group	NZ_CP042573	114054	FR760_RS24665	WP_006812507.1	262	NRG	tail	Defense-strict			Prok-JAB; phrog_2635
P-P	SSU5_pHCM2_group	NZ_CP042573	114054	FR760_RS24670	WP_016051624.1	232	NRG	tail				phrog_4199
P-P	SSU5_pHCM2_group	NZ_CP042573	114054	FR760_RS24675	WP_000440566.1	111	NRG
P-P	SSU5_pHCM2_group	NZ_CP042573	114054	FR760_RS24680	WP_032674184.1	1523	NRG	tail				phrog_1292
P-P	SSU5_pHCM2_group	NZ_CP042573	114054	FR760_RS24685	WP_000952684.1	74	RG
P-P	SSU5_pHCM2_group	NZ_CP042573	114054	FR760_RS24690	WP_000163862.1	105	NRG
P-P	SSU5_pHCM2_group	NZ_CP042573	114054	FR760_RS24695	WP_006812510.1	248	NRG	other				phrog_1280
P-P	SSU5_pHCM2_group	NZ_CP042573	114054	FR760_RS24700	WP_000469441.1	127	NRG
P-P	SSU5_pHCM2_group	NZ_CP042573	114054	FR760_RS24705	WP_006812511.1	157	NRG	connector				phrog_927
P-P	SSU5_pHCM2_group	NZ_CP042573	114054	FR760_RS24710	WP_001027662.1	114	NRG
P-P	SSU5_pHCM2_group	NZ_CP042573	114054	FR760_RS24715	WP_000057119.1	277	NRG
P-P	SSU5_pHCM2_group	NZ_CP042573	114054	FR760_RS24720	WP_006812512.1	144	NRG
P-P	SSU5_pHCM2_group	NZ_CP042573	114054	FR760_RS24725	WP_006812513.1	307	NRG	tail				phrog_341
P-P	SSU5_pHCM2_group	NZ_CP042573	114054	FR760_RS24730	WP_006812514.1	291	RG	head and packaging				phrog_212
P-P	SSU5_pHCM2_group	NZ_CP042573	114054	FR760_RS24735	WP_006812515.1	298	NRG	head and packaging				phrog_206
P-P	SSU5_pHCM2_group	NZ_CP042573	114054	FR760_RS24740	WP_006812516.1	526	RG	head and packaging				phrog_145
P-P	SSU5_pHCM2_group	NZ_CP042573	114054	FR760_RS24745	WP_002211787.1	418	RG	head and packaging				phrog_10250
P-P	SSU5_pHCM2_group	NZ_CP042573	114054	FR760_RS24750	WP_006812517.1	213	NRG	DNA, RNA and nucleotide metabolism				phrog_867
P-P	SSU5_pHCM2_group	NZ_CP042573	114054	FR760_RS24755	WP_006812518.1	88	NRG
P-P	SSU5_pHCM2_group	NZ_CP042573	114054	FR760_RS24760	WP_002211789.1	296	RG	moron, auxiliary metabolic gene and host takeover				phrog_886
P-P	SSU5_pHCM2_group	NZ_CP042573	114054	FR760_RS24765	WP_001113021.1	84	NRG
P-P	SSU5_pHCM2_group	NZ_CP042573	114054	FR760_RS24770	WP_006812519.1	212	RG
P-P	SSU5_pHCM2_group	NZ_CP042573	114054	FR760_RS24775	WP_006812520.1	222	NRG	DNA, RNA and nucleotide metabolism			Plasmid partition	parB; phrog_930
P-P	SSU5_pHCM2_group	NZ_CP042573	114054	FR760_RS24780	WP_006812521.1	232	NRG	DNA, RNA and nucleotide metabolism			Plasmid partition	parB; phrog_723
P-P	SSU5_pHCM2_group	NZ_CP042573	114054	FR760_RS24785	WP_006812522.1	519	RG	DNA, RNA and nucleotide metabolism	Defense-cut_ga			PsyrTA_PsyrT; phrog_9690
P-P	SSU5_pHCM2_group	NZ_CP042573	114054	FR760_RS24790	WP_001291547.1	92	RG
P-P	SSU5_pHCM2_group	NZ_CP042573	114054	FR760_RS24795	WP_000683475.1	140	RG	other				phrog_890
P-P	SSU5_pHCM2_group	NZ_CP042573	114054	FR760_RS24800	WP_006812523.1	175	NRG	transcription regulation				phrog_1444
P-P	SSU5_pHCM2_group	NZ_CP042573	114054	FR760_RS24805	WP_006812524.1	216	NRG
P-P	SSU5_pHCM2_group	NZ_CP042573	114054	FR760_RS24810	WP_006812525.1	67	NRG	moron, auxiliary metabolic gene and host takeover				phrog_6145
P-P	SSU5_pHCM2_group	NZ_CP042573	114054	FR760_RS24820	WP_006812526.1	160	NRG
P-P	SSU5_pHCM2_group	NZ_CP042573	114054	FR760_RS24830	WP_023180884.1	93	NRG
P-P	SSU5_pHCM2_group	NZ_CP042573	114054	FR760_RS24835	WP_006812529.1	131	NRG
P-P	SSU5_pHCM2_group	NZ_CP042573	114054	FR760_RS24840	WP_006812530.1	103	NRG
P-P	SSU5_pHCM2_group	NZ_CP042573	114054	FR760_RS24845	WP_160859106.1	71	NRG
P-P	SSU5_pHCM2_group	NZ_CP042573	114054	FR760_RS24850	WP_032655918.1	73	NRG
P-P	SSU5_pHCM2_group	NZ_CP042573	114054	FR760_RS24855	WP_006812532.1	80	NRG
P-P	SSU5_pHCM2_group	NZ_CP042573	114054	FR760_RS24865	WP_006812533.1	396	NRG
P-P	SSU5_pHCM2_group	NZ_CP042573	114054	FR760_RS24870	WP_006812534.1	278	NRG
P-P	SSU5_pHCM2_group	NZ_CP042573	114054	FR760_RS24875	WP_006812535.1	105	NRG
P-P	SSU5_pHCM2_group	NZ_CP042573	114054	FR760_RS24880	WP_006812536.1	88	NRG
P-P	SSU5_pHCM2_group	NZ_CP042573	114054	FR760_RS24885	WP_006812537.1	67	NRG
P-P	SSU5_pHCM2_group	NZ_CP042573	114054	FR760_RS24890	WP_045328249.1	232	NRG
P-P	SSU5_pHCM2_group	NZ_CP042573	114054	FR760_RS24900	WP_006812540.1	123	NRG
P-P	SSU5_pHCM2_group	NZ_CP042573	114054	FR760_RS24905	WP_006812541.1	93	NRG
P-P	SSU5_pHCM2_group	NZ_CP042573	114054	FR760_RS24910	WP_006812542.1	229	NRG
P-P	SSU5_pHCM2_group	NZ_CP042573	114054	FR760_RS24915	WP_006812543.1	561	NRG	other	Defense-cut_ga			Type_II_MTases_FAM_6; phrog_6263
P-P	SSU5_pHCM2_group	NZ_CP042573	114054	FR760_RS24920	WP_006812544.1	190	NRG
P-P	SSU5_pHCM2_group	NZ_CP042573	114054	FR760_RS24925	WP_000462606.1	280	NRG	transcription regulation				phrog_63
P-P	SSU5_pHCM2_group	NZ_CP042573	114054	FR760_RS24930	WP_000872126.1	62	NRG
P-P	SSU5_pHCM2_group	NZ_CP042573	114054	FR760_RS24935	WP_032666383.1	164	NRG
P-P	SSU5_pHCM2_group	NZ_CP042573	114054	FR760_RS24940	WP_151884547.1	202	NRG	DNA, RNA and nucleotide metabolism				phrog_531
P-P	SSU5_pHCM2_group	NZ_CP042573	114054	FR760_RS24945	WP_000262979.1	76	NRG
P-P	SSU5_pHCM2_group	NZ_CP042573	114054	FR760_RS24950	WP_004109976.1	197	NRG	other				phrog_111
P-P	SSU5_pHCM2_group	NZ_CP042573	114054	FR760_RS24955	WP_032666382.1	280	NRG
P-P	SSU5_pHCM2_group	NZ_CP042573	114054	FR760_RS24960	WP_000208226.1	185	NRG		Defense-strict			DEDDh_I_II_III_IV_V_VI_1
P-P	SSU5_pHCM2_group	NZ_CP042573	114054	FR760_RS24965	WP_004109992.1	139	NRG
P-P	SSU5_pHCM2_group	NZ_CP042573	114054	FR760_RS24970	WP_000386471.1	214	NRG	other				phrog_2107
P-P	SSU5_pHCM2_group	NZ_CP042573	114054	FR760_RS24975	WP_000781812.1	158	NRG	DNA, RNA and nucleotide metabolism				phrog_316
P-P	SSU5_pHCM2_group	NZ_CP042573	114054	FR760_RS24980	WP_160859100.1	131	NRG
P-P	SSU5_pHCM2_group	NZ_CP042573	114054	FR760_RS24985	WP_032666381.1	367	NRG	DNA, RNA and nucleotide metabolism				phrog_160
P-P	SSU5_pHCM2_group	NZ_CP042573	114054	FR760_RS24990	WP_032666380.1	289	NRG
P-P	SSU5_pHCM2_group	NZ_CP042573	114054	FR760_RS24995	WP_002231164.1	380	RG	DNA, RNA and nucleotide metabolism				phrog_86
P-P	SSU5_pHCM2_group	NZ_CP042573	114054	FR760_RS25000	WP_006812551.1	771	NRG	DNA, RNA and nucleotide metabolism				phrog_84
P-P	SSU5_pHCM2_group	NZ_CP042573	114054	FR760_RS25005	WP_002214145.1	189	NRG	DNA, RNA and nucleotide metabolism				phrog_159
P-P	SSU5_pHCM2_group	NZ_CP042573	114054	FR760_RS25010	WP_006812552.1	248	NRG
P-P	SSU5_pHCM2_group	NZ_CP042573	114054	FR760_RS25015	WP_006812553.1	638	NRG	DNA, RNA and nucleotide metabolism	Defense-strict			LmuB_SMC_Cap4_nuclease_II; phrog_77
P-P	SSU5_pHCM2_group	NZ_CP042573	114054	FR760_RS25025	WP_006812554.1	361	NRG
P-P	SSU5_pHCM2_group	NZ_CP042573	114054	FR760_RS25030	WP_004110023.1	164	RG	other				phrog_15387
P-P	SSU5_pHCM2_group	NZ_CP042573	114054	FR760_RS25035	WP_006812555.1	214	NRG
Plasmid	PTU-L/M	NZ_CP042574	86404	FR760_RS25045	WP_001067834.1	234	RG			Tnp_ISfinder		IS6-like element IS26 family transposase (translation)
Plasmid	PTU-L/M	NZ_CP042574	86404	FR760_RS25055	WP_000845039.1	337	RG	integration and excision		Recombinase		phrog_216; PF00589
Plasmid	PTU-L/M	NZ_CP042574	86404	FR760_RS25060	WP_015060105.1	246	RG				AMR	blaIMP-4
Plasmid	PTU-L/M	NZ_CP042574	86404	FR760_RS25065	WP_015063357.1	110	RG	moron, auxiliary metabolic gene and host takeover				phrog_1395
Plasmid	PTU-L/M	NZ_CP042574	86404	FR760_RS25070	WP_003159191.1	184	RG				AMR	aac(6')-Ib4
Plasmid	PTU-L/M	NZ_CP042574	86404	FR760_RS25075	WP_000186237.1	210	RG				AMR	catB3
Plasmid	PTU-L/M	NZ_CP042574	86404	FR760_RS25080	WP_000679427.1	115	RG	moron, auxiliary metabolic gene and host takeover				phrog_1395
Plasmid	PTU-L/M	NZ_CP042574	86404	FR760_RS25085	WP_000259031.1	279	RG				AMR	sul1
Plasmid	PTU-L/M	NZ_CP042574	86404	FR760_RS25090	WP_000050481.1	513	RG			Tnp_ISEscan		IS91 family transposase (translation)
Plasmid	PTU-L/M	NZ_CP042574	86404	FR760_RS25100	WP_003833285.1	150	RG
Plasmid	PTU-L/M	NZ_CP042574	86404	FR760_RS25105	WP_012695489.1	214	RG				AMR	qnrB2
Plasmid	PTU-L/M	NZ_CP042574	86404	FR760_RS25120	WP_000259031.1	279	RG				AMR	sul1
Plasmid	PTU-L/M	NZ_CP042574	86404	FR760_RS25130	WP_000376616.1	67	RG
Plasmid	PTU-L/M	NZ_CP042574	86404	FR760_RS25135	WP_000184001.1	401	RG
Plasmid	PTU-L/M	NZ_CP042574	86404	FR760_RS25140	WP_000130000.1	101	RG
Plasmid	PTU-L/M	NZ_CP042574	86404	FR760_RS25150	WP_001389365.1	254	RG			Tnp_ISfinder		IS6-like element IS6100 family transposase (translation)
Plasmid	PTU-L/M	NZ_CP042574	86404	FR760_RS25165	WP_001137892.1	194	RG
Plasmid	PTU-L/M	NZ_CP042574	86404	FR760_RS25170	WP_000004159.1	412	RG
Plasmid	PTU-L/M	NZ_CP042574	86404	FR760_RS25175	WP_000219391.1	301	RG				AMR	mph(A)
Plasmid	PTU-L/M	NZ_CP042574	86404	FR760_RS25185	WP_001067834.1	234	RG			Tnp_ISfinder		IS6-like element IS26 family transposase (translation)
Plasmid	PTU-L/M	NZ_CP042574	86404	FR760_RS25190	WP_000557454.1	286	RG				AMR	aac(3)-IId
Plasmid	PTU-L/M	NZ_CP042574	86404	FR760_RS25195	WP_000587837.1	180	RG
Plasmid	PTU-L/M	NZ_CP042574	86404	FR760_RS25200	WP_000951934.1	63	RG
Plasmid	PTU-L/M	NZ_CP042574	86404	FR760_RS25205	WP_000248278.1	75	RG
Plasmid	PTU-L/M	NZ_CP042574	86404	FR760_RS25210	WP_000080861.1	378	RG
Plasmid	PTU-L/M	NZ_CP042574	86404	FR760_RS25215	WP_000971921.1	456	RG	integration and excision		Tnp_ISfinder		phrog_3598; IS1182-like element ISCfr1 family transposase (translation)
Plasmid	PTU-L/M	NZ_CP042574	86404	FR760_RS25220	WP_000027057.1	286	RG				AMR	blaTEM-1
Plasmid	PTU-L/M	NZ_CP042574	86404	FR760_RS25225	WP_011091091.1	169	RG
Plasmid	PTU-L/M	NZ_CP042574	86404	FR760_RS25230	WP_011091092.1	695	NRG
Plasmid	PTU-L/M	NZ_CP042574	86404	FR760_RS25235	WP_012579091.1	316	NRG
Plasmid	PTU-L/M	NZ_CP042574	86404	FR760_RS25240	WP_045626305.1	420	NRG
Plasmid	PTU-L/M	NZ_CP042574	86404	FR760_RS25245	WP_077256341.1	91	RG
Plasmid	PTU-L/M	NZ_CP042574	86404	FR760_RS25250	WP_045626302.1	127	RG
Plasmid	PTU-L/M	NZ_CP042574	86404	FR760_RS25255	WP_011091025.1	217	RG
Plasmid	PTU-L/M	NZ_CP042574	86404	FR760_RS25260	WP_011091026.1	85	RG
Plasmid	PTU-L/M	NZ_CP042574	86404	FR760_RS25265	WP_015243648.1	133	RG	moron, auxiliary metabolic gene and host takeover				phrog_1936
Plasmid	PTU-L/M	NZ_CP042574	86404	FR760_RS25270	WP_011091030.1	144	RG	DNA, RNA and nucleotide metabolism				phrog_811
Plasmid	PTU-L/M	NZ_CP042574	86404	FR760_RS25275	WP_040027898.1	421	NRG	DNA, RNA and nucleotide metabolism				phrog_1268
Plasmid	PTU-L/M	NZ_CP042574	86404	FR760_RS25280	WP_015058924.1	282	RG		Defense-strict			DEDDh_I_II_III_IV_V_VI_1
Plasmid	PTU-L/M	NZ_CP042574	86404	FR760_RS25285	WP_004187415.1	106	NRG
Plasmid	PTU-L/M	NZ_CP042574	86404	FR760_RS25290	WP_050868822.1	83	NRG
Plasmid	PTU-L/M	NZ_CP042574	86404	FR760_RS25295	WP_004187413.1	69	RG
Plasmid	PTU-L/M	NZ_CP042574	86404	FR760_RS25300	WP_011091034.1	72	RG
Plasmid	PTU-L/M	NZ_CP042574	86404	FR760_RS25305	WP_011091035.1	227	RG		Defense-strict			DpdC
Plasmid	PTU-L/M	NZ_CP042574	86404	FR760_RS25310	WP_011091036.1	90	RG
Plasmid	PTU-L/M	NZ_CP042574	86404	FR760_RS25315	WP_012579093.1	424	RG
Plasmid	PTU-L/M	NZ_CP042574	86404	FR760_RS25320	WP_011091038.1	118	NRG
Plasmid	PTU-L/M	NZ_CP042574	86404	FR760_RS25325	WP_011091039.1	194	NRG
Plasmid	PTU-L/M	NZ_CP042574	86404	FR760_RS25330	WP_011091040.1	239	NRG
Plasmid	PTU-L/M	NZ_CP042574	86404	FR760_RS25335	WP_012579094.1	181	NRG
Plasmid	PTU-L/M	NZ_CP042574	86404	FR760_RS25340	WP_011091042.1	153	RG
Plasmid	PTU-L/M	NZ_CP042574	86404	FR760_RS25345	WP_004187394.1	82	RG		Defense-cut_ga			RosmerTA_RmrA_2664250653
Plasmid	PTU-L/M	NZ_CP042574	86404	FR760_RS25350	WP_011091043.1	195	RG
Plasmid	PTU-L/M	NZ_CP042574	86404	FR760_RS25355	WP_011091044.1	161	NRG
Plasmid	PTU-L/M	NZ_CP042574	86404	FR760_RS25360	WP_011091045.1	82	NRG
Plasmid	PTU-L/M	NZ_CP042574	86404	FR760_RS25365	WP_011091046.1	242	NRG	integration and excision		Recombinase		phrog_216; PF00589
Plasmid	PTU-L/M	NZ_CP042574	86404	FR760_RS25370	WP_011091047.1	324	RG	DNA, RNA and nucleotide metabolism			Plasmid partition	parM; phrog_691
Plasmid	PTU-L/M	NZ_CP042574	86404	FR760_RS25375	WP_011091048.1	147	RG	DNA, RNA and nucleotide metabolism			Plasmid partition	parR; phrog_8671
Plasmid	PTU-L/M	NZ_CP042574	86404	FR760_RS25380	WP_011091049.1	183	NRG		Defense-cut_ga			drmC
Plasmid	PTU-L/M	NZ_CP042574	86404	FR760_RS25385	WP_019725064.1	81	NRG
Plasmid	PTU-L/M	NZ_CP042574	86404	FR760_RS25390	WP_011091051.1	159	NRG
Plasmid	PTU-L/M	NZ_CP042574	86404	FR760_RS25395	WP_011091052.1	136	NRG
Plasmid	PTU-L/M	NZ_CP042574	86404	FR760_RS25400	WP_004206908.1	87	NRG
Plasmid	PTU-L/M	NZ_CP042574	86404	FR760_RS25405	WP_004206909.1	120	NRG
Plasmid	PTU-L/M	NZ_CP042574	86404	FR760_RS25410	WP_011091053.1	149	NRG	DNA, RNA and nucleotide metabolism				phrog_10276
Plasmid	PTU-L/M	NZ_CP042574	86404	FR760_RS25415	WP_004187367.1	88	NRG
Plasmid	PTU-L/M	NZ_CP042574	86404	FR760_RS25420	WP_011091054.1	427	NRG		Defense-strict			DndB
Plasmid	PTU-L/M	NZ_CP042574	86404	FR760_RS25425	WP_015063360.1	59	NRG
Plasmid	PTU-L/M	NZ_CP042574	86404	FR760_RS25430	WP_011091055.1	286	RG
Plasmid	PTU-L/M	NZ_CP042574	86404	FR760_RS25435	WP_011091056.1	112	NRG
Plasmid	PTU-L/M	NZ_CP042574	86404	FR760_RS25440	WP_011091057.1	76	NRG
Plasmid	PTU-L/M	NZ_CP042574	86404	FR760_RS25445	WP_011091058.1	78	NRG
Plasmid	PTU-L/M	NZ_CP042574	86404	FR760_RS25450	WP_011154458.1	136	NRG
Plasmid	PTU-L/M	NZ_CP042574	86404	FR760_RS25455	WP_011091060.1	101	NRG
Plasmid	PTU-L/M	NZ_CP042574	86404	FR760_RS25460	WP_011091061.1	146	NRG	moron, auxiliary metabolic gene and host takeover				phrog_10132
Plasmid	PTU-L/M	NZ_CP042574	86404	FR760_RS25465	WP_011091062.1	94	NRG
Plasmid	PTU-L/M	NZ_CP042574	86404	FR760_RS25470	WP_011091063.1	73	NRG
Plasmid	PTU-L/M	NZ_CP042574	86404	FR760_RS25475	WP_011091064.1	144	NRG	DNA, RNA and nucleotide metabolism				phrog_44
Plasmid	PTU-L/M	NZ_CP042574	86404	FR760_RS25480	WP_011091065.1	103	NRG
Plasmid	PTU-L/M	NZ_CP042574	86404	FR760_RS25485	WP_011091066.1	178	NRG
Plasmid	PTU-L/M	NZ_CP042574	86404	FR760_RS25490	WP_011091067.1	121	NRG
Plasmid	PTU-L/M	NZ_CP042574	86404	FR760_RS25495	WP_011091068.1	105	NRG
Plasmid	PTU-L/M	NZ_CP042574	86404	FR760_RS25500	WP_050868819.1	659	NRG
Plasmid	PTU-L/M	NZ_CP042574	86404	FR760_RS25505	WP_004187320.1	166	NRG
Plasmid	PTU-L/M	NZ_CP042574	86404	FR760_RS25510	WP_015063359.1	259	NRG
Plasmid	PTU-L/M	NZ_CP042574	86404	FR760_RS25515	WP_004187313.1	387	NRG
Plasmid	PTU-L/M	NZ_CP042574	86404	FR760_RS25520	WP_004187310.1	86	NRG
Plasmid	PTU-L/M	NZ_CP042574	86404	FR760_RS25525	WP_050868826.1	558	NRG
Plasmid	PTU-L/M	NZ_CP042574	86404	FR760_RS25530	WP_011091071.1	170	NRG
Plasmid	PTU-L/M	NZ_CP042574	86404	FR760_RS25535	WP_004187464.1	65	NRG
Plasmid	PTU-L/M	NZ_CP042574	86404	FR760_RS25540	WP_004187465.1	136	NRG
Plasmid	PTU-L/M	NZ_CP042574	86404	FR760_RS25545	WP_011091073.1	260	NRG
Plasmid	PTU-L/M	NZ_CP042574	86404	FR760_RS25550	WP_011091074.1	383	NRG
Plasmid	PTU-L/M	NZ_CP042574	86404	FR760_RS25555	WP_011091075.1	449	NRG
Plasmid	PTU-L/M	NZ_CP042574	86404	FR760_RS25560	WP_011091076.1	234	NRG
Plasmid	PTU-L/M	NZ_CP042574	86404	FR760_RS25565	WP_011091077.1	176	NRG
Plasmid	PTU-L/M	NZ_CP042574	86404	FR760_RS25570	WP_011091078.1	129	NRG
Plasmid	PTU-L/M	NZ_CP042574	86404	FR760_RS25575	WP_011091080.1	164	NRG
Plasmid	PTU-L/M	NZ_CP042574	86404	FR760_RS25580	WP_011091081.1	1016	NRG
Plasmid	PTU-L/M	NZ_CP042574	86404	FR760_RS25585	WP_011091082.1	402	NRG
Plasmid	PTU-L/M	NZ_CP042574	86404	FR760_RS25590	WP_011091083.1	216	NRG
Plasmid	PTU-L/M	NZ_CP042574	86404	FR760_RS25595	WP_004187492.1	726	NRG
Plasmid	PTU-L/M	NZ_CP042574	86404	FR760_RS25600	WP_011091084.1	217	NRG
Plasmid	PTU-L/M	NZ_CP042574	86404	FR760_RS25605	WP_011091085.1	76	NRG
Plasmid	Not_assigned	NZ_CP042575	4921	FR760_RS25635	WP_007899670.1	434	NRG
Plasmid	Not_assigned	NZ_CP042575	4921	FR760_RS25640	WP_021243037.1	71	NRG
Plasmid	Not_assigned	NZ_CP042575	4921	FR760_RS25645	WP_047720453.1	163	NRG
Plasmid	Not_assigned	NZ_CP042576	2495	FR760_RS25660	WP_021243043.1	75	NRG
Plasmid	Not_assigned	NZ_CP042576	2495	FR760_RS25665	WP_013772937.1	61	NRG				Plasmid replication	replication_initiation_protein
Plasmid	Not_assigned	NZ_CP042576	2495	FR760_RS25675	WP_021243041.1	63	NRG
Plasmid	Not_assigned	NZ_CP042577	1697	FR760_RS25680	WP_073553799.1	66	NRG
Plasmid	Not_assigned	NZ_CP042541	155361	FR758_RS22645	WP_013087098.1	337	RG				Plasmid replication	replication_initiation_protein
Plasmid	Not_assigned	NZ_CP042541	155361	FR758_RS22655	WP_013087100.1	268	RG
Plasmid	Not_assigned	NZ_CP042541	155361	FR758_RS22660	WP_013087101.1	109	RG
Plasmid	Not_assigned	NZ_CP042541	155361	FR758_RS22665	WP_013087102.1	112	NRG
Plasmid	Not_assigned	NZ_CP042541	155361	FR758_RS22670	WP_013087103.1	256	RG	other				phrog_5529
Plasmid	Not_assigned	NZ_CP042541	155361	FR758_RS22680	WP_013087105.1	174	NRG
Plasmid	Not_assigned	NZ_CP042541	155361	FR758_RS22685	WP_013087106.1	86	RG
Plasmid	Not_assigned	NZ_CP042541	155361	FR758_RS22690	WP_013087107.1	98	RG
Plasmid	Not_assigned	NZ_CP042541	155361	FR758_RS22695	WP_000723069.1	144	RG
Plasmid	Not_assigned	NZ_CP042541	155361	FR758_RS22700	WP_032662233.1	466	RG
Plasmid	Not_assigned	NZ_CP042541	155361	FR758_RS22705	WP_032662230.1	226	RG
Plasmid	Not_assigned	NZ_CP042541	155361	FR758_RS22710	WP_032662227.1	309	RG
Plasmid	Not_assigned	NZ_CP042541	155361	FR758_RS22715	WP_032662224.1	126	RG
Plasmid	Not_assigned	NZ_CP042541	155361	FR758_RS22720	WP_072199631.1	296	NRG
Plasmid	Not_assigned	NZ_CP042541	155361	FR758_RS22725	WP_032662218.1	605	NRG
Plasmid	Not_assigned	NZ_CP042541	155361	FR758_RS22735	WP_032662214.1	149	RG
Plasmid	Not_assigned	NZ_CP042541	155361	FR758_RS22740	WP_000287499.1	245	RG	other				phrog_7767
Plasmid	Not_assigned	NZ_CP042541	155361	FR758_RS22745	WP_000843494.1	65	RG
Plasmid	Not_assigned	NZ_CP042541	155361	FR758_RS22750	WP_032662211.1	813	RG	other				phrog_12316
Plasmid	Not_assigned	NZ_CP042541	155361	FR758_RS22755	WP_032662207.1	146	RG
Plasmid	Not_assigned	NZ_CP042541	155361	FR758_RS22760	WP_032662204.1	1048	RG
Plasmid	Not_assigned	NZ_CP042541	155361	FR758_RS22765	WP_001446341.1	430	RG
Plasmid	Not_assigned	NZ_CP042541	155361	FR758_RS22770	WP_032662198.1	117	RG
Plasmid	Not_assigned	NZ_CP042541	155361	FR758_RS22775	WP_032662193.1	461	RG
Plasmid	Not_assigned	NZ_CP042541	155361	FR758_RS22780	WP_032662190.1	226	RG
Plasmid	Not_assigned	NZ_CP042541	155361	FR758_RS22785	WP_151548506.1	491	RG
Plasmid	Not_assigned	NZ_CP042541	155361	FR758_RS22790	WP_000790485.1	143	RG
Plasmid	Not_assigned	NZ_CP042541	155361	FR758_RS22795	WP_032662182.1	116	RG
Plasmid	Not_assigned	NZ_CP042541	155361	FR758_RS22800	WP_032662179.1	302	RG	DNA, RNA and nucleotide metabolism	Defense-cut_ga			Type_II_REase17; phrog_8446
Plasmid	Not_assigned	NZ_CP042541	155361	FR758_RS22810	WP_032662174.1	340	RG		Defense-strict			GajB_3
Plasmid	Not_assigned	NZ_CP042541	155361	FR758_RS22815	WP_032662171.1	520	RG		Defense-strict			ATPase_TOPRIM_COG3593
Plasmid	Not_assigned	NZ_CP042541	155361	FR758_RS22820	WP_032662169.1	136	RG
Plasmid	Not_assigned	NZ_CP042541	155361	FR758_RS22825	WP_032662167.1	76	RG
Plasmid	Not_assigned	NZ_CP042541	155361	FR758_RS22835	WP_013087126.1	96	NRG
Plasmid	Not_assigned	NZ_CP042541	155361	FR758_RS22840	WP_013087127.1	176	NRG
Plasmid	Not_assigned	NZ_CP042541	155361	FR758_RS22845	WP_015572054.1	258	RG	integration and excision		Recombinase		phrog_216; PF00589
Plasmid	Not_assigned	NZ_CP042541	155361	FR758_RS22855	WP_015572055.1	336	RG	DNA, RNA and nucleotide metabolism			Plasmid replication	replication_initiation_protein; phrog_775
Plasmid	Not_assigned	NZ_CP042541	155361	FR758_RS22860	WP_023327689.1	388	RG	DNA, RNA and nucleotide metabolism			Plasmid partition	parA; phrog_164
Plasmid	Not_assigned	NZ_CP042541	155361	FR758_RS22865	WP_013087134.1	321	RG	DNA, RNA and nucleotide metabolism			Plasmid partition	parB; phrog_1146
Plasmid	Not_assigned	NZ_CP042541	155361	FR758_RS22875	WP_001067855.1	234	RG			Tnp_ISfinder		IS6-like element IS26 family transposase (translation)
Plasmid	Not_assigned	NZ_CP042541	155361	FR758_RS22885	WP_000893479.1	169	RG
Plasmid	Not_assigned	NZ_CP042541	155361	FR758_RS22890	WP_001749967.1	68	RG
Plasmid	Not_assigned	NZ_CP042541	155361	FR758_RS22900	WP_072094655.1	467	RG	other	Defense-strict			Type_II_MTases_FAM_2; phrog_116
Plasmid	Not_assigned	NZ_CP042541	155361	FR758_RS22905	WP_004098817.1	404	RG		Defense-strict			Type_II_REase27
Plasmid	Not_assigned	NZ_CP042541	155361	FR758_RS22920	WP_001389365.1	254	RG			Tnp_ISfinder		IS6-like element IS6100 family transposase (translation)
Plasmid	Not_assigned	NZ_CP042541	155361	FR758_RS22930	WP_001144737.1	88	RG
Plasmid	Not_assigned	NZ_CP042541	155361	FR758_RS22935	WP_004201280.1	157	RG	DNA, RNA and nucleotide metabolism			AMR	dfrA14; phrog_316
Plasmid	Not_assigned	NZ_CP042541	155361	FR758_RS22940	WP_000845048.1	337	RG	integration and excision		Recombinase		phrog_216; PF00589
Plasmid	Not_assigned	NZ_CP042541	155361	FR758_RS22945	WP_001067855.1	234	RG			Tnp_ISfinder		IS6-like element IS26 family transposase (translation)
Plasmid	Not_assigned	NZ_CP042541	155361	FR758_RS22955	WP_001011939.1	213	RG				AMR	catA2
Plasmid	Not_assigned	NZ_CP042541	155361	FR758_RS22960	WP_001239317.1	166	RG
Plasmid	Not_assigned	NZ_CP042541	155361	FR758_RS22965	WP_001067855.1	234	RG			Tnp_ISfinder		IS6-like element IS26 family transposase (translation)
Plasmid	Not_assigned	NZ_CP042541	155361	FR758_RS22975	WP_025801347.1	237	RG
Plasmid	Not_assigned	NZ_CP042541	155361	FR758_RS22980	WP_001549888.1	142	RG
Plasmid	Not_assigned	NZ_CP042541	155361	FR758_RS22985	WP_001549887.1	427	RG
Plasmid	Not_assigned	NZ_CP042541	155361	FR758_RS22990	WP_001549886.1	117	RG		Defense-strict			csa3_I_II_III_IV_V_VI_2
Plasmid	Not_assigned	NZ_CP042541	155361	FR758_RS22995	WP_001549885.1	492	RG
Plasmid	Not_assigned	NZ_CP042541	155361	FR758_RS23000	WP_004118529.1	275	RG
Plasmid	Not_assigned	NZ_CP042541	155361	FR758_RS23005	WP_001143760.1	1001	RG	integration and excision		Tnp_ISEscan		phrog_7951; Tn3-like element Tn3 family transposase (translation)
Plasmid	Not_assigned	NZ_CP042541	155361	FR758_RS23010	WP_001235713.1	185	RG	DNA, RNA and nucleotide metabolism		Recombinase		phrog_125; PF00239
Plasmid	Not_assigned	NZ_CP042541	155361	FR758_RS23015	WP_000027057.1	286	RG				AMR	blaTEM-1
Plasmid	Not_assigned	NZ_CP042541	155361	FR758_RS23025	WP_000480968.1	278	RG				AMR	aph(6)-Id
Plasmid	Not_assigned	NZ_CP042541	155361	FR758_RS23030	WP_001082319.1	267	RG				AMR	aph(3'')-Ib
Plasmid	Not_assigned	NZ_CP042541	155361	FR758_RS23035	WP_001043260.1	271	RG				AMR	sul2
Plasmid	Not_assigned	NZ_CP042541	155361	FR758_RS23045	WP_000954592.1	58	RG
Plasmid	Not_assigned	NZ_CP042541	155361	FR758_RS23050	WP_000427619.1	334	RG	integration and excision		Tnp_ISfinder		phrog_2199; IS110-like element IS5075 family transposase (translation)
Plasmid	Not_assigned	NZ_CP042541	155361	FR758_RS23065	WP_001067855.1	234	RG			Tnp_ISfinder		IS6-like element IS26 family transposase (translation)
Plasmid	Not_assigned	NZ_CP042541	155361	FR758_RS23075	WP_013087170.1	237	RG
Plasmid	Not_assigned	NZ_CP042541	155361	FR758_RS23080	WP_013087171.1	107	RG		Defense-strict			csa3_I_II_III_IV_V_VI_2
Plasmid	Not_assigned	NZ_CP042541	155361	FR758_RS23085	WP_012540086.1	88	RG
Plasmid	Not_assigned	NZ_CP042541	155361	FR758_RS23090	WP_013087172.1	161	RG	other				phrog_1758
Plasmid	Not_assigned	NZ_CP042541	155361	FR758_RS23095	WP_000589001.1	446	RG	integration and excision		Tnp_ISfinder		phrog_8463; ISNCY family transposase (translation)
Plasmid	Not_assigned	NZ_CP042541	155361	FR758_RS23100	WP_032072095.1	140	NRG
Plasmid	Not_assigned	NZ_CP042541	155361	FR758_RS23105	WP_004196366.1	376	NRG
Plasmid	Not_assigned	NZ_CP042541	155361	FR758_RS23110	WP_004196355.1	89	NRG
Plasmid	Not_assigned	NZ_CP042541	155361	FR758_RS23115	WP_004196314.1	432	NRG
Plasmid	Not_assigned	NZ_CP042541	155361	FR758_RS23120	WP_004196325.1	252	NRG
Plasmid	Not_assigned	NZ_CP042541	155361	FR758_RS23125	WP_004196315.1	306	NRG
Plasmid	Not_assigned	NZ_CP042541	155361	FR758_RS23130	WP_004196359.1	123	NRG
Plasmid	Not_assigned	NZ_CP042541	155361	FR758_RS23140	WP_004196334.1	325	NRG
Plasmid	Not_assigned	NZ_CP042541	155361	FR758_RS23145	WP_004196363.1	458	NRG
Plasmid	Not_assigned	NZ_CP042541	155361	FR758_RS23150	WP_013087175.1	229	NRG
Plasmid	Not_assigned	NZ_CP042541	155361	FR758_RS23155	WP_008460272.1	245	NRG
Plasmid	Not_assigned	NZ_CP042541	155361	FR758_RS23160	WP_009651956.1	121	NRG
Plasmid	Not_assigned	NZ_CP042541	155361	FR758_RS23170	WP_004196370.1	79	RG
Plasmid	Not_assigned	NZ_CP042541	155361	FR758_RS23175	WP_000323025.1	95	RG	moron, auxiliary metabolic gene and host takeover				phrog_1213
Plasmid	Not_assigned	NZ_CP042541	155361	FR758_RS23185	WP_013087178.1	52	RG	moron, auxiliary metabolic gene and host takeover	Defense-strict			Hok; phrog_251
Plasmid	Not_assigned	NZ_CP042541	155361	FR758_RS23190	WP_044157807.1	104	RG
Plasmid	Not_assigned	NZ_CP042541	155361	FR758_RS23195	WP_013087181.1	153	RG
Plasmid	Not_assigned	NZ_CP042541	155361	FR758_RS23200	WP_013087182.1	66	RG
Plasmid	Not_assigned	NZ_CP042541	155361	FR758_RS23205	WP_013087183.1	263	RG	other				phrog_1071
Plasmid	Not_assigned	NZ_CP042541	155361	FR758_RS23210	WP_013087184.1	111	NRG
Plasmid	Not_assigned	NZ_CP042541	155361	FR758_RS23215	WP_032662330.1	97	RG
Plasmid	Not_assigned	NZ_CP042541	155361	FR758_RS23220	WP_013087187.1	273	RG
Plasmid	Not_assigned	NZ_CP042541	155361	FR758_RS23225	WP_032662327.1	179	RG	other				phrog_34720
Plasmid	Not_assigned	NZ_CP042541	155361	FR758_RS23235	WP_013087191.1	131	NRG
Plasmid	Not_assigned	NZ_CP042541	155361	FR758_RS23240	WP_013087192.1	213	RG
Plasmid	Not_assigned	NZ_CP042541	155361	FR758_RS23245	WP_013087194.1	117	RG
Plasmid	Not_assigned	NZ_CP042541	155361	FR758_RS23250	WP_013087195.1	100	RG
Plasmid	Not_assigned	NZ_CP042541	155361	FR758_RS23255	WP_151884563.1	193	NRG
Plasmid	Not_assigned	NZ_CP042541	155361	FR758_RS23270	WP_013087200.1	94	NRG
Plasmid	Not_assigned	NZ_CP042541	155361	FR758_RS23275	WP_013087201.1	146	NRG
Plasmid	Not_assigned	NZ_CP042541	155361	FR758_RS23280	WP_013087202.1	162	NRG
Plasmid	Not_assigned	NZ_CP042541	155361	FR758_RS24400	WP_155404428.1	55	NRG
Plasmid	Not_assigned	NZ_CP042541	155361	FR758_RS23285	WP_013087204.1	180	RG
Plasmid	Not_assigned	NZ_CP042541	155361	FR758_RS23290	WP_013087205.1	84	NRG
Plasmid	Not_assigned	NZ_CP042541	155361	FR758_RS24405	WP_192797301.1	385	NRG-nh
Plasmid	Not_assigned	NZ_CP042541	155361	FR758_RS23300	WP_151884564.1	512	NRG
Plasmid	Not_assigned	NZ_CP042541	155361	FR758_RS23305	WP_013087230.1	261	RG
Plasmid	Not_assigned	NZ_CP042541	155361	FR758_RS23310	WP_013087231.1	183	RG
Plasmid	Not_assigned	NZ_CP042541	155361	FR758_RS23315	WP_023338064.1	138	RG
Plasmid	Not_assigned	NZ_CP042541	155361	FR758_RS23320	WP_013087234.1	325	RG	integration and excision		Recombinase		phrog_216; PF00589
Plasmid	Not_assigned	NZ_CP042541	155361	FR758_RS23325	WP_013087235.1	383	NRG
Plasmid	Not_assigned	NZ_CP042541	155361	FR758_RS23340	WP_032662300.1	499	RG		Defense-cut_ga			Mokosh_TypeI_MkoA2
Plasmid	Not_assigned	NZ_CP042541	155361	FR758_RS23345	WP_013087238.1	545	NRG
Plasmid	Not_assigned	NZ_CP042541	155361	FR758_RS23350	WP_013087239.1	346	RG
Plasmid	Not_assigned	NZ_CP042541	155361	FR758_RS23355	WP_013087240.1	212	RG
Plasmid	Not_assigned	NZ_CP042541	155361	FR758_RS23360	WP_000116681.1	213	RG
Plasmid	Not_assigned	NZ_CP042541	155361	FR758_RS23365	WP_001388628.1	212	RG
Plasmid	Not_assigned	NZ_CP042541	155361	FR758_RS23370	WP_001176767.1	155	NRG
Plasmid	Not_assigned	NZ_CP042541	155361	FR758_RS23375	WP_000506888.1	402	NRG
Plasmid	Not_assigned	NZ_CP042541	155361	FR758_RS23380	WP_000797363.1	318	NRG
Plasmid	Not_assigned	NZ_CP042541	155361	FR758_RS23385	WP_001182415.1	359	NRG
Plasmid	Not_assigned	NZ_CP042541	155361	FR758_RS23390	WP_001040062.1	257	RG
Plasmid	Not_assigned	NZ_CP042541	155361	FR758_RS23395	WP_001282603.1	380	NRG
Plasmid	Not_assigned	NZ_CP042541	155361	FR758_RS23400	WP_001035171.1	352	NRG
Plasmid	Not_assigned	NZ_CP042541	155361	FR758_RS23405	WP_000254136.1	193	RG
Plasmid	Not_assigned	NZ_CP042541	155361	FR758_RS23410	WP_001054787.1	385	NRG
Plasmid	Not_assigned	NZ_CP042541	155361	FR758_RS23415	WP_000007448.1	151	RG	moron, auxiliary metabolic gene and host takeover				phrog_632
Plasmid	Not_assigned	NZ_CP042541	155361	FR758_RS23420	WP_000255079.1	346	RG	moron, auxiliary metabolic gene and host takeover				phrog_7180
Plasmid	Not_assigned	NZ_CP042541	155361	FR758_RS23425	WP_000116677.1	192	RG
Plasmid	Not_assigned	NZ_CP042541	155361	FR758_RS23430	WP_000301242.1	191	RG
Plasmid	Not_assigned	NZ_CP042541	155361	FR758_RS23440	WP_001053338.1	413	NRG
Plasmid	Not_assigned	NZ_CP042541	155361	FR758_RS23445	WP_000077926.1	93	NRG
Plasmid	Not_assigned	NZ_CP042541	155361	FR758_RS23450	WP_000398480.1	63	NRG
Plasmid	Not_assigned	NZ_CP042541	155361	FR758_RS23455	WP_001151575.1	113	NRG
Plasmid	Not_assigned	NZ_CP042541	155361	FR758_RS23465	WP_072199635.1	322	RG	integration and excision		Tnp_ISfinder		phrog_2262; IS5 family transposase (translation)
Plasmid	Not_assigned	NZ_CP042541	155361	FR758_RS23470	WP_000341066.1	130	RG
Plasmid	Not_assigned	NZ_CP042541	155361	FR758_RS23480	WP_000427623.1	334	RG	integration and excision		Tnp_ISfinder		phrog_2199; IS110-like element IS4321 family transposase (translation)
Plasmid	Not_assigned	NZ_CP042541	155361	FR758_RS23485	WP_000429838.1	144	RG
Plasmid	Not_assigned	NZ_CP042541	155361	FR758_RS23490	WP_001294667.1	116	RG
Plasmid	Not_assigned	NZ_CP042541	155361	FR758_RS23495	WP_000735441.1	91	RG
Plasmid	Not_assigned	NZ_CP042541	155361	FR758_RS23500	WP_000654684.1	81	RG
Plasmid	Not_assigned	NZ_CP042541	155361	FR758_RS23505	WP_000136268.1	548	RG	DNA, RNA and nucleotide metabolism				phrog_6397
Plasmid	Not_assigned	NZ_CP042541	155361	FR758_RS23510	WP_003465059.1	121	RG
Plasmid	Not_assigned	NZ_CP042541	155361	FR758_RS23515	WP_001087809.1	78	RG
Plasmid	Not_assigned	NZ_CP042541	155361	FR758_RS23520	WP_000904941.1	204	RG	DNA, RNA and nucleotide metabolism		Recombinase		phrog_125; PF00239
Plasmid	Not_assigned	NZ_CP042541	155361	FR758_RS23525	WP_013087245.1	405	RG		Defense-strict			TniQ_I-F_1
Plasmid	Not_assigned	NZ_CP042541	155361	FR758_RS23530	WP_003465065.1	302	RG			Tnp_ISEscan		Uncharacterized ATPase, putative transposase TniB family NTP-binding protein (translation)
Plasmid	Not_assigned	NZ_CP042541	155361	FR758_RS23535	WP_003465068.1	559	RG	integration and excision		Tnp_ISEscan		phrog_310; Transposase and inactivated derivatives DDE-type integrase/transposase/recombinase (translation)
Plasmid	Not_assigned	NZ_CP042541	155361	FR758_RS23540	WP_044159268.1	153	RG
Plasmid	Not_assigned	NZ_CP042541	155361	FR758_RS23545	WP_151548509.1	123	RG
Plasmid	Not_assigned	NZ_CP042541	155361	FR758_RS23550	WP_003100847.1	185	RG	DNA, RNA and nucleotide metabolism		Recombinase		phrog_125; PF00239
Plasmid	Not_assigned	NZ_CP042541	155361	FR758_RS23555	WP_000427623.1	334	RG	integration and excision		Tnp_ISfinder		phrog_2199; IS110-like element IS4321 family transposase (translation)
Plasmid	Not_assigned	NZ_CP042541	155361	FR758_RS23560	WP_074422537.1	58	NRG
Plasmid	Not_assigned	NZ_CP042541	155361	FR758_RS23565	WP_003100858.1	108	RG
Plasmid	Not_assigned	NZ_CP042541	155361	FR758_RS23570	WP_003465043.1	118	RG
Plasmid	Not_assigned	NZ_CP042541	155361	FR758_RS23585	WP_001067855.1	234	RG			Tnp_ISfinder		IS6-like element IS26 family transposase (translation)
Plasmid	Not_assigned	NZ_CP042541	155361	FR758_RS23595	WP_032669151.1	448	NRG
Plasmid	Not_assigned	NZ_CP042541	155361	FR758_RS23600	WP_008786709.1	212	NRG		Defense-cut_ga			Azaca_ZacA
Plasmid	Not_assigned	NZ_CP042541	155361	FR758_RS23605	WP_100135202.1	276	NRG
Plasmid	Not_assigned	NZ_CP042541	155361	FR758_RS23615	WP_013087268.1	272	RG		Defense-cut_ga			AbiJ
Plasmid	Not_assigned	NZ_CP042541	155361	FR758_RS23620	WP_013087269.1	161	RG	other				phrog_1758
Plasmid	Not_assigned	NZ_CP042541	155361	FR758_RS23625	WP_007869691.1	88	RG
Plasmid	PTU-L/M	NZ_CP042542	88956	FR758_RS23640	WP_001067834.1	234	RG			Tnp_ISfinder		IS6-like element IS26 family transposase (translation)
Plasmid	PTU-L/M	NZ_CP042542	88956	FR758_RS23650	WP_000845039.1	337	RG	integration and excision		Recombinase		phrog_216; PF00589
Plasmid	PTU-L/M	NZ_CP042542	88956	FR758_RS23655	WP_015060105.1	246	RG				AMR	blaIMP-4
Plasmid	PTU-L/M	NZ_CP042542	88956	FR758_RS23660	WP_015063357.1	110	RG	moron, auxiliary metabolic gene and host takeover				phrog_1395
Plasmid	PTU-L/M	NZ_CP042542	88956	FR758_RS23665	WP_003159191.1	184	RG				AMR	aac(6')-Ib4
Plasmid	PTU-L/M	NZ_CP042542	88956	FR758_RS23670	WP_000186237.1	210	RG				AMR	catB3
Plasmid	PTU-L/M	NZ_CP042542	88956	FR758_RS23675	WP_000679427.1	115	RG	moron, auxiliary metabolic gene and host takeover				phrog_1395
Plasmid	PTU-L/M	NZ_CP042542	88956	FR758_RS23680	WP_000259031.1	279	RG				AMR	sul1
Plasmid	PTU-L/M	NZ_CP042542	88956	FR758_RS23685	WP_000050481.1	513	RG			Tnp_ISEscan		IS91 family transposase (translation)
Plasmid	PTU-L/M	NZ_CP042542	88956	FR758_RS23695	WP_003833285.1	150	RG
Plasmid	PTU-L/M	NZ_CP042542	88956	FR758_RS23700	WP_012695489.1	214	RG				AMR	qnrB2
Plasmid	PTU-L/M	NZ_CP042542	88956	FR758_RS23715	WP_000259031.1	279	RG				AMR	sul1
Plasmid	PTU-L/M	NZ_CP042542	88956	FR758_RS23725	WP_064765192.1	67	RG
Plasmid	PTU-L/M	NZ_CP042542	88956	FR758_RS23730	WP_000427614.1	334	RG	integration and excision		Tnp_ISfinder		phrog_2199; IS110-like element IS5075 family transposase (translation)
Plasmid	PTU-L/M	NZ_CP042542	88956	FR758_RS23735	WP_000184001.1	401	RG
Plasmid	PTU-L/M	NZ_CP042542	88956	FR758_RS23740	WP_000130000.1	101	RG
Plasmid	PTU-L/M	NZ_CP042542	88956	FR758_RS23750	WP_001389365.1	254	RG			Tnp_ISfinder		IS6-like element IS6100 family transposase (translation)
Plasmid	PTU-L/M	NZ_CP042542	88956	FR758_RS23765	WP_001137892.1	194	RG
Plasmid	PTU-L/M	NZ_CP042542	88956	FR758_RS23770	WP_000004159.1	412	RG
Plasmid	PTU-L/M	NZ_CP042542	88956	FR758_RS23775	WP_000219391.1	301	RG				AMR	mph(A)
Plasmid	PTU-L/M	NZ_CP042542	88956	FR758_RS23785	WP_001067834.1	234	RG			Tnp_ISfinder		IS6-like element IS26 family transposase (translation)
Plasmid	PTU-L/M	NZ_CP042542	88956	FR758_RS23790	WP_000557454.1	286	RG				AMR	aac(3)-IId
Plasmid	PTU-L/M	NZ_CP042542	88956	FR758_RS23795	WP_000587837.1	180	RG
Plasmid	PTU-L/M	NZ_CP042542	88956	FR758_RS23800	WP_000951934.1	63	RG
Plasmid	PTU-L/M	NZ_CP042542	88956	FR758_RS23805	WP_000248278.1	75	RG
Plasmid	PTU-L/M	NZ_CP042542	88956	FR758_RS23810	WP_000080861.1	378	RG
Plasmid	PTU-L/M	NZ_CP042542	88956	FR758_RS23815	WP_000971921.1	456	RG	integration and excision		Tnp_ISfinder		phrog_3598; IS1182-like element ISCfr1 family transposase (translation)
Plasmid	PTU-L/M	NZ_CP042542	88956	FR758_RS23820	WP_000027057.1	286	RG				AMR	blaTEM-1
Plasmid	PTU-L/M	NZ_CP042542	88956	FR758_RS23825	WP_011091091.1	169	RG
Plasmid	PTU-L/M	NZ_CP042542	88956	FR758_RS23830	WP_011091092.1	695	NRG
Plasmid	PTU-L/M	NZ_CP042542	88956	FR758_RS23835	WP_012579091.1	316	NRG
Plasmid	PTU-L/M	NZ_CP042542	88956	FR758_RS23840	WP_045626305.1	420	NRG
Plasmid	PTU-L/M	NZ_CP042542	88956	FR758_RS23845	WP_077256341.1	91	RG
Plasmid	PTU-L/M	NZ_CP042542	88956	FR758_RS23850	WP_045626302.1	127	RG
Plasmid	PTU-L/M	NZ_CP042542	88956	FR758_RS23855	WP_011091025.1	217	RG
Plasmid	PTU-L/M	NZ_CP042542	88956	FR758_RS23860	WP_011091026.1	85	RG
Plasmid	PTU-L/M	NZ_CP042542	88956	FR758_RS23865	WP_015243648.1	133	RG	moron, auxiliary metabolic gene and host takeover				phrog_1936
Plasmid	PTU-L/M	NZ_CP042542	88956	FR758_RS23870	WP_011091030.1	144	RG	DNA, RNA and nucleotide metabolism				phrog_811
Plasmid	PTU-L/M	NZ_CP042542	88956	FR758_RS23875	WP_040027898.1	421	NRG	DNA, RNA and nucleotide metabolism				phrog_1268
Plasmid	PTU-L/M	NZ_CP042542	88956	FR758_RS23880	WP_015058924.1	282	RG		Defense-strict			DEDDh_I_II_III_IV_V_VI_1
Plasmid	PTU-L/M	NZ_CP042542	88956	FR758_RS23885	WP_004187415.1	106	NRG
Plasmid	PTU-L/M	NZ_CP042542	88956	FR758_RS23890	WP_050868822.1	83	NRG
Plasmid	PTU-L/M	NZ_CP042542	88956	FR758_RS23895	WP_004187413.1	69	RG
Plasmid	PTU-L/M	NZ_CP042542	88956	FR758_RS23900	WP_011091034.1	72	RG
Plasmid	PTU-L/M	NZ_CP042542	88956	FR758_RS23905	WP_011091035.1	227	RG		Defense-strict			DpdC
Plasmid	PTU-L/M	NZ_CP042542	88956	FR758_RS23910	WP_011091036.1	90	RG
Plasmid	PTU-L/M	NZ_CP042542	88956	FR758_RS23915	WP_012579093.1	424	RG
Plasmid	PTU-L/M	NZ_CP042542	88956	FR758_RS23920	WP_011091038.1	118	NRG
Plasmid	PTU-L/M	NZ_CP042542	88956	FR758_RS23925	WP_011091039.1	194	NRG
Plasmid	PTU-L/M	NZ_CP042542	88956	FR758_RS23930	WP_011091040.1	239	NRG
Plasmid	PTU-L/M	NZ_CP042542	88956	FR758_RS23935	WP_012579094.1	181	NRG
Plasmid	PTU-L/M	NZ_CP042542	88956	FR758_RS23940	WP_011091042.1	153	RG
Plasmid	PTU-L/M	NZ_CP042542	88956	FR758_RS23945	WP_004187394.1	82	RG		Defense-cut_ga			RosmerTA_RmrA_2664250653
Plasmid	PTU-L/M	NZ_CP042542	88956	FR758_RS23950	WP_011091043.1	195	RG
Plasmid	PTU-L/M	NZ_CP042542	88956	FR758_RS23955	WP_011091044.1	161	NRG
Plasmid	PTU-L/M	NZ_CP042542	88956	FR758_RS23960	WP_011091045.1	82	NRG
Plasmid	PTU-L/M	NZ_CP042542	88956	FR758_RS23965	WP_011091046.1	242	NRG	integration and excision		Recombinase		phrog_216; PF00589
Plasmid	PTU-L/M	NZ_CP042542	88956	FR758_RS23970	WP_011091047.1	324	RG	DNA, RNA and nucleotide metabolism			Plasmid partition	parM; phrog_691
Plasmid	PTU-L/M	NZ_CP042542	88956	FR758_RS23975	WP_011091048.1	147	RG	DNA, RNA and nucleotide metabolism			Plasmid partition	parR; phrog_8671
Plasmid	PTU-L/M	NZ_CP042542	88956	FR758_RS23980	WP_011091049.1	183	NRG		Defense-cut_ga			drmC
Plasmid	PTU-L/M	NZ_CP042542	88956	FR758_RS23985	WP_019725064.1	81	NRG
Plasmid	PTU-L/M	NZ_CP042542	88956	FR758_RS23990	WP_011091051.1	159	NRG
Plasmid	PTU-L/M	NZ_CP042542	88956	FR758_RS23995	WP_011091052.1	136	NRG
Plasmid	PTU-L/M	NZ_CP042542	88956	FR758_RS24000	WP_004206908.1	87	NRG
Plasmid	PTU-L/M	NZ_CP042542	88956	FR758_RS24005	WP_004206909.1	120	NRG
Plasmid	PTU-L/M	NZ_CP042542	88956	FR758_RS24010	WP_011091053.1	149	NRG	DNA, RNA and nucleotide metabolism				phrog_10276
Plasmid	PTU-L/M	NZ_CP042542	88956	FR758_RS24015	WP_004187367.1	88	NRG
Plasmid	PTU-L/M	NZ_CP042542	88956	FR758_RS24020	WP_011091054.1	427	NRG		Defense-strict			DndB
Plasmid	PTU-L/M	NZ_CP042542	88956	FR758_RS24025	WP_015063360.1	59	NRG
Plasmid	PTU-L/M	NZ_CP042542	88956	FR758_RS24030	WP_011091055.1	286	RG
Plasmid	PTU-L/M	NZ_CP042542	88956	FR758_RS24035	WP_011091056.1	112	NRG
Plasmid	PTU-L/M	NZ_CP042542	88956	FR758_RS24040	WP_011091057.1	76	NRG
Plasmid	PTU-L/M	NZ_CP042542	88956	FR758_RS24045	WP_011091058.1	78	NRG
Plasmid	PTU-L/M	NZ_CP042542	88956	FR758_RS24050	WP_011154458.1	136	NRG
Plasmid	PTU-L/M	NZ_CP042542	88956	FR758_RS24055	WP_011091060.1	101	NRG
Plasmid	PTU-L/M	NZ_CP042542	88956	FR758_RS24060	WP_011091061.1	146	NRG	moron, auxiliary metabolic gene and host takeover				phrog_10132
Plasmid	PTU-L/M	NZ_CP042542	88956	FR758_RS24065	WP_011091062.1	94	NRG
Plasmid	PTU-L/M	NZ_CP042542	88956	FR758_RS24070	WP_011091063.1	73	NRG
Plasmid	PTU-L/M	NZ_CP042542	88956	FR758_RS24075	WP_011091064.1	144	NRG	DNA, RNA and nucleotide metabolism				phrog_44
Plasmid	PTU-L/M	NZ_CP042542	88956	FR758_RS24080	WP_011091065.1	103	NRG
Plasmid	PTU-L/M	NZ_CP042542	88956	FR758_RS24085	WP_011091066.1	178	NRG
Plasmid	PTU-L/M	NZ_CP042542	88956	FR758_RS24090	WP_011091067.1	121	NRG
Plasmid	PTU-L/M	NZ_CP042542	88956	FR758_RS24095	WP_011091068.1	105	NRG
Plasmid	PTU-L/M	NZ_CP042542	88956	FR758_RS24100	WP_050868819.1	659	NRG
Plasmid	PTU-L/M	NZ_CP042542	88956	FR758_RS24105	WP_004187320.1	166	NRG
Plasmid	PTU-L/M	NZ_CP042542	88956	FR758_RS24110	WP_015063359.1	259	NRG
Plasmid	PTU-L/M	NZ_CP042542	88956	FR758_RS24115	WP_004187313.1	387	NRG
Plasmid	PTU-L/M	NZ_CP042542	88956	FR758_RS24120	WP_004187310.1	86	NRG
Plasmid	PTU-L/M	NZ_CP042542	88956	FR758_RS24125	WP_050868826.1	558	NRG
Plasmid	PTU-L/M	NZ_CP042542	88956	FR758_RS24130	WP_011091071.1	170	NRG
Plasmid	PTU-L/M	NZ_CP042542	88956	FR758_RS24135	WP_004187464.1	65	NRG
Plasmid	PTU-L/M	NZ_CP042542	88956	FR758_RS24140	WP_004187465.1	136	NRG
Plasmid	PTU-L/M	NZ_CP042542	88956	FR758_RS24145	WP_011091073.1	260	NRG
Plasmid	PTU-L/M	NZ_CP042542	88956	FR758_RS24150	WP_011091074.1	383	NRG
Plasmid	PTU-L/M	NZ_CP042542	88956	FR758_RS24155	WP_011091075.1	449	NRG
Plasmid	PTU-L/M	NZ_CP042542	88956	FR758_RS24160	WP_011091076.1	234	NRG
Plasmid	PTU-L/M	NZ_CP042542	88956	FR758_RS24165	WP_011091077.1	176	NRG
Plasmid	PTU-L/M	NZ_CP042542	88956	FR758_RS24170	WP_011091078.1	129	NRG
Plasmid	PTU-L/M	NZ_CP042542	88956	FR758_RS24175	WP_011091080.1	164	NRG
Plasmid	PTU-L/M	NZ_CP042542	88956	FR758_RS24180	WP_011091081.1	1016	NRG
Plasmid	PTU-L/M	NZ_CP042542	88956	FR758_RS24185	WP_011091082.1	402	NRG
Plasmid	PTU-L/M	NZ_CP042542	88956	FR758_RS24190	WP_011091083.1	216	NRG
Plasmid	PTU-L/M	NZ_CP042542	88956	FR758_RS24210	WP_011091084.1	217	NRG
Plasmid	PTU-L/M	NZ_CP042542	88956	FR758_RS24215	WP_011091085.1	76	NRG
Plasmid	PTU-L/M	NZ_CP042542	88956	FR758_RS23635	WP_050868820.1	355	NRG				Plasmid replication	replication_initiation_protein
Plasmid	Not_assigned	NZ_CP042543	4938	FR758_RS24225	WP_016355729.1	163	NRG
Plasmid	Not_assigned	NZ_CP042543	4938	FR758_RS24230	WP_000137422.1	71	NRG
Plasmid	Not_assigned	NZ_CP042543	4938	FR758_RS24235	WP_080923171.1	434	NRG
Plasmid	Not_assigned	NZ_CP042543	4938	FR758_RS24260	WP_007899679.1	107	NRG
Plasmid	PTU-E3	NZ_CP042544	3223	FR758_RS24270	WP_024195375.1	71	NRG
Plasmid	PTU-E3	NZ_CP042544	3223	FR758_RS24275	WP_001099531.1	110	NRG	moron, auxiliary metabolic gene and host takeover				phrog_1395
Plasmid	PTU-E3	NZ_CP042544	3223	FR758_RS24285	WP_004193911.1	56	NRG
Plasmid	PTU-E3	NZ_CP042544	3223	FR758_RS24295	WP_004193914.1	107	NRG
Plasmid	PTU-HI2	NZ_CP042552	288659	FR772_RS24720	WP_000594611.1	291	RG	DNA, RNA and nucleotide metabolism			Plasmid replication	replication_initiation_protein; phrog_775
Plasmid	PTU-HI2	NZ_CP042552	288659	FR772_RS24730	WP_000423602.1	117	NRG
Plasmid	PTU-HI2	NZ_CP042552	288659	FR772_RS24735	WP_001447770.1	116	NRG
Plasmid	PTU-HI2	NZ_CP042552	288659	FR772_RS24740	WP_000783153.1	262	NRG
Plasmid	PTU-HI2	NZ_CP042552	288659	FR772_RS24745	WP_000592092.1	423	RG
Plasmid	PTU-HI2	NZ_CP042552	288659	FR772_RS24750	WP_000521242.1	153	NRG
Plasmid	PTU-HI2	NZ_CP042552	288659	FR772_RS24755	WP_000351841.1	451	RG
Plasmid	PTU-HI2	NZ_CP042552	288659	FR772_RS24760	WP_000251249.1	140	NRG
Plasmid	PTU-HI2	NZ_CP042552	288659	FR772_RS24765	WP_182911723.1	250	NRG
Plasmid	PTU-HI2	NZ_CP042552	288659	FR772_RS24770	WP_001022588.1	316	RG
Plasmid	PTU-HI2	NZ_CP042552	288659	FR772_RS24775	WP_000387412.1	893	RG
Plasmid	PTU-HI2	NZ_CP042552	288659	FR772_RS27600	WP_001371949.1	53	NRG
Plasmid	PTU-HI2	NZ_CP042552	288659	FR772_RS24780	WP_033487955.1	417	RG	DNA, RNA and nucleotide metabolism			Plasmid partition	parA; phrog_164
Plasmid	PTU-HI2	NZ_CP042552	288659	FR772_RS24785	WP_001278838.1	334	NRG	DNA, RNA and nucleotide metabolism			Plasmid partition	parB; phrog_1146
Plasmid	PTU-HI2	NZ_CP042552	288659	FR772_RS24790	WP_000815011.1	129	NRG
Plasmid	PTU-HI2	NZ_CP042552	288659	FR772_RS24795	WP_000598517.1	173	NRG
Plasmid	PTU-HI2	NZ_CP042552	288659	FR772_RS24800	WP_000700976.1	278	NRG
Plasmid	PTU-HI2	NZ_CP042552	288659	FR772_RS24805	WP_000718595.1	315	NRG	other				phrog_246
Plasmid	PTU-HI2	NZ_CP042552	288659	FR772_RS24810	WP_000818954.1	345	NRG	DNA, RNA and nucleotide metabolism			Plasmid partition	parM; phrog_691
Plasmid	PTU-HI2	NZ_CP042552	288659	FR772_RS24815	WP_012695436.1	212	NRG				Plasmid partition	parR
Plasmid	PTU-HI2	NZ_CP042552	288659	FR772_RS24820	WP_072201439.1	322	RG	integration and excision		Tnp_ISfinder		phrog_2262; IS5-like element IS903B family transposase (translation)
Plasmid	PTU-HI2	NZ_CP042552	288659	FR772_RS24830	WP_000952689.1	150	RG
Plasmid	PTU-HI2	NZ_CP042552	288659	FR772_RS24835	WP_000836981.1	141	NRG
Plasmid	PTU-HI2	NZ_CP042552	288659	FR772_RS24840	WP_000235773.1	184	NRG
Plasmid	PTU-HI2	NZ_CP042552	288659	FR772_RS24845	WP_001232109.1	1434	RG
Plasmid	PTU-HI2	NZ_CP042552	288659	FR772_RS24850	WP_001286760.1	170	NRG
Plasmid	PTU-HI2	NZ_CP042552	288659	FR772_RS24855	WP_001256132.1	503	NRG
Plasmid	PTU-HI2	NZ_CP042552	288659	FR772_RS24860	WP_181231580.1	351	RG
Plasmid	PTU-HI2	NZ_CP042552	288659	FR772_RS24865	WP_000776701.1	1062	RG
Plasmid	PTU-HI2	NZ_CP042552	288659	FR772_RS24870	WP_000771834.1	290	NRG
Plasmid	PTU-HI2	NZ_CP042552	288659	FR772_RS24875	WP_000517885.1	594	RG	DNA, RNA and nucleotide metabolism	Defense-strict			GajB_2; phrog_1967
Plasmid	PTU-HI2	NZ_CP042552	288659	FR772_RS24880	WP_000041927.1	290	NRG
Plasmid	PTU-HI2	NZ_CP042552	288659	FR772_RS24885	WP_000120822.1	125	RG
Plasmid	PTU-HI2	NZ_CP042552	288659	FR772_RS24890	WP_000810361.1	325	NRG
Plasmid	PTU-HI2	NZ_CP042552	288659	FR772_RS24895	WP_000063335.1	352	NRG	moron, auxiliary metabolic gene and host takeover	Defense-cut_ga			Dodola_DolB; phrog_249
Plasmid	PTU-HI2	NZ_CP042552	288659	FR772_RS27605	WP_001176645.1	57	NRG
Plasmid	PTU-HI2	NZ_CP042552	288659	FR772_RS24900	WP_000174396.1	375	NRG
Plasmid	PTU-HI2	NZ_CP042552	288659	FR772_RS24905	WP_000762700.1	668	NRG
Plasmid	PTU-HI2	NZ_CP042552	288659	FR772_RS24910	WP_000192120.1	73	NRG
Plasmid	PTU-HI2	NZ_CP042552	288659	FR772_RS24915	WP_000220379.1	410	RG	DNA, RNA and nucleotide metabolism				phrog_510
Plasmid	PTU-HI2	NZ_CP042552	288659	FR772_RS24920	WP_001011130.1	173	NRG
Plasmid	PTU-HI2	NZ_CP042552	288659	FR772_RS24925	WP_000762003.1	292	NRG
Plasmid	PTU-HI2	NZ_CP042552	288659	FR772_RS24930	WP_000691119.1	311	NRG
Plasmid	PTU-HI2	NZ_CP042552	288659	FR772_RS24935	WP_000991697.1	306	NRG
Plasmid	PTU-HI2	NZ_CP042552	288659	FR772_RS24940	WP_000472041.1	312	NRG
Plasmid	PTU-HI2	NZ_CP042552	288659	FR772_RS24945	WP_000149830.1	318	NRG
Plasmid	PTU-HI2	NZ_CP042552	288659	FR772_RS24950	WP_001004200.1	91	NRG
Plasmid	PTU-HI2	NZ_CP042552	288659	FR772_RS24955	WP_000578891.1	196	NRG
Plasmid	PTU-HI2	NZ_CP042552	288659	FR772_RS24960	WP_001371933.1	85	NRG
Plasmid	PTU-HI2	NZ_CP042552	288659	FR772_RS24965	WP_000107167.1	178	NRG
Plasmid	PTU-HI2	NZ_CP042552	288659	FR772_RS24970	WP_001424628.1	127	NRG
Plasmid	PTU-HI2	NZ_CP042552	288659	FR772_RS24975	WP_000119428.1	320	NRG
Plasmid	PTU-HI2	NZ_CP042552	288659	FR772_RS24980	WP_001198595.1	301	NRG
Plasmid	PTU-HI2	NZ_CP042552	288659	FR772_RS24990	WP_000795949.1	391	NRG	integration and excision		Recombinase		phrog_1; PF00589
Plasmid	PTU-HI2	NZ_CP042552	288659	FR772_RS24995	WP_001285422.1	70	RG
Plasmid	PTU-HI2	NZ_CP042552	288659	FR772_RS25000	WP_001232447.1	360	NRG
Plasmid	PTU-HI2	NZ_CP042552	288659	FR772_RS25005	WP_001284318.1	499	RG		Defense-cut_ga			Mokosh_TypeI_MkoA2
Plasmid	PTU-HI2	NZ_CP042552	288659	FR772_RS25010	WP_000081059.1	545	RG
Plasmid	PTU-HI2	NZ_CP042552	288659	FR772_RS25015	WP_001253656.1	346	RG
Plasmid	PTU-HI2	NZ_CP042552	288659	FR772_RS25020	WP_001253658.1	212	RG
Plasmid	PTU-HI2	NZ_CP042552	288659	FR772_RS25025	WP_000116681.1	213	RG
Plasmid	PTU-HI2	NZ_CP042552	288659	FR772_RS25030	WP_001253657.1	212	RG
Plasmid	PTU-HI2	NZ_CP042552	288659	FR772_RS25035	WP_001176767.1	155	NRG
Plasmid	PTU-HI2	NZ_CP042552	288659	FR772_RS25040	WP_011152964.1	402	NRG
Plasmid	PTU-HI2	NZ_CP042552	288659	FR772_RS25045	WP_011152965.1	318	NRG
Plasmid	PTU-HI2	NZ_CP042552	288659	FR772_RS25050	WP_001585166.1	359	RG
Plasmid	PTU-HI2	NZ_CP042552	288659	FR772_RS25055	WP_001040058.1	257	RG
Plasmid	PTU-HI2	NZ_CP042552	288659	FR772_RS25060	WP_001280115.1	380	NRG
Plasmid	PTU-HI2	NZ_CP042552	288659	FR772_RS25065	WP_012695441.1	352	NRG
Plasmid	PTU-HI2	NZ_CP042552	288659	FR772_RS25070	WP_000254137.1	193	RG
Plasmid	PTU-HI2	NZ_CP042552	288659	FR772_RS25075	WP_001054786.1	385	RG
Plasmid	PTU-HI2	NZ_CP042552	288659	FR772_RS25080	WP_000007449.1	151	RG	moron, auxiliary metabolic gene and host takeover				phrog_632
Plasmid	PTU-HI2	NZ_CP042552	288659	FR772_RS25085	WP_000255079.1	346	RG	moron, auxiliary metabolic gene and host takeover				phrog_7180
Plasmid	PTU-HI2	NZ_CP042552	288659	FR772_RS25090	WP_000116680.1	192	RG
Plasmid	PTU-HI2	NZ_CP042552	288659	FR772_RS25095	WP_000301247.1	191	RG
Plasmid	PTU-HI2	NZ_CP042552	288659	FR772_RS25105	WP_001053340.1	413	NRG
Plasmid	PTU-HI2	NZ_CP042552	288659	FR772_RS25110	WP_000374058.1	151	NRG
Plasmid	PTU-HI2	NZ_CP042552	288659	FR772_RS25115	WP_000398479.1	63	NRG
Plasmid	PTU-HI2	NZ_CP042552	288659	FR772_RS25120	WP_001151572.1	113	NRG
Plasmid	PTU-HI2	NZ_CP042552	288659	FR772_RS25130	WP_000880375.1	84	RG
Plasmid	PTU-HI2	NZ_CP042552	288659	FR772_RS25135	WP_000166877.1	679	RG	DNA, RNA and nucleotide metabolism	Defense-strict			GajB_2; phrog_1967
Plasmid	PTU-HI2	NZ_CP042552	288659	FR772_RS25140	WP_000211823.1	328	RG
Plasmid	PTU-HI2	NZ_CP042552	288659	FR772_RS25145	WP_000341066.1	130	RG
Plasmid	PTU-HI2	NZ_CP042552	288659	FR772_RS25155	WP_000462754.1	218	NRG
Plasmid	PTU-HI2	NZ_CP042552	288659	FR772_RS25165	WP_000340139.1	165	NRG		Defense-cut_ga			Bunzi_BnzA
Plasmid	PTU-HI2	NZ_CP042552	288659	FR772_RS25170	WP_012695445.1	462	NRG		Defense-strict			Bunzi_BnzB
Plasmid	PTU-HI2	NZ_CP042552	288659	FR772_RS25175	WP_012477377.1	97	RG	DNA, RNA and nucleotide metabolism	Defense-cut_ga			RosmerTA_RmrA_2677172838; phrog_2339
Plasmid	PTU-HI2	NZ_CP042552	288659	FR772_RS25180	WP_000088044.1	441	RG
Plasmid	PTU-HI2	NZ_CP042552	288659	FR772_RS25185	WP_000134171.1	68	RG
Plasmid	PTU-HI2	NZ_CP042552	288659	FR772_RS25190	WP_000985909.1	136	NRG
Plasmid	PTU-HI2	NZ_CP042552	288659	FR772_RS25200	WP_000427623.1	334	RG	integration and excision		Tnp_ISfinder		phrog_2199; IS110-like element IS4321 family transposase (translation)
Plasmid	PTU-HI2	NZ_CP042552	288659	FR772_RS25205	WP_000405672.1	144	RG
Plasmid	PTU-HI2	NZ_CP042552	288659	FR772_RS25210	WP_001287661.1	801	RG	other				phrog_12316
Plasmid	PTU-HI2	NZ_CP042552	288659	FR772_RS25215	WP_000118563.1	358	RG
Plasmid	PTU-HI2	NZ_CP042552	288659	FR772_RS25220	WP_000993245.1	70	RG
Plasmid	PTU-HI2	NZ_CP042552	288659	FR772_RS25230	WP_001087807.1	78	RG
Plasmid	PTU-HI2	NZ_CP042552	288659	FR772_RS25235	WP_001277466.1	121	RG
Plasmid	PTU-HI2	NZ_CP042552	288659	FR772_RS25240	WP_000209296.1	561	RG	DNA, RNA and nucleotide metabolism				phrog_6397
Plasmid	PTU-HI2	NZ_CP042552	288659	FR772_RS25245	WP_000522996.1	141	RG
Plasmid	PTU-HI2	NZ_CP042552	288659	FR772_RS25250	WP_000732275.1	91	RG
Plasmid	PTU-HI2	NZ_CP042552	288659	FR772_RS25255	WP_001294656.1	121	RG
Plasmid	PTU-HI2	NZ_CP042552	288659	FR772_RS25260	WP_001166628.1	151	RG
Plasmid	PTU-HI2	NZ_CP042552	288659	FR772_RS25270	WP_000278471.1	141	NRG
Plasmid	PTU-HI2	NZ_CP042552	288659	FR772_RS25275	WP_001224686.1	102	NRG
Plasmid	PTU-HI2	NZ_CP042552	288659	FR772_RS25280	WP_000784387.1	285	NRG
Plasmid	PTU-HI2	NZ_CP042552	288659	FR772_RS25290	WP_001287391.1	134	RG
Plasmid	PTU-HI2	NZ_CP042552	288659	FR772_RS25295	WP_001100635.1	97	NRG
Plasmid	PTU-HI2	NZ_CP042552	288659	FR772_RS25300	WP_000175475.1	78	NRG
Plasmid	PTU-HI2	NZ_CP042552	288659	FR772_RS25310	WP_000490638.1	221	NRG		Defense-strict			DpdC
Plasmid	PTU-HI2	NZ_CP042552	288659	FR772_RS25315	WP_001371925.1	126	RG
Plasmid	PTU-HI2	NZ_CP042552	288659	FR772_RS25320	WP_000027057.1	286	RG				AMR	blaTEM-1
Plasmid	PTU-HI2	NZ_CP042552	288659	FR772_RS25325	WP_001235713.1	185	RG	DNA, RNA and nucleotide metabolism		Recombinase		phrog_125; PF00239
Plasmid	PTU-HI2	NZ_CP042552	288659	FR772_RS25330	WP_001143760.1	1001	RG	integration and excision		Tnp_ISEscan		phrog_7951; Tn3-like element Tn3 family transposase (translation)
Plasmid	PTU-HI2	NZ_CP042552	288659	FR772_RS25350	WP_001067855.1	234	RG			Tnp_ISfinder		IS6-like element IS26 family transposase (translation)
Plasmid	PTU-HI2	NZ_CP042552	288659	FR772_RS25355	WP_001239317.1	166	RG
Plasmid	PTU-HI2	NZ_CP042552	288659	FR772_RS25360	WP_001011939.1	213	RG				AMR	catA2
Plasmid	PTU-HI2	NZ_CP042552	288659	FR772_RS25370	WP_001067855.1	234	RG			Tnp_ISfinder		IS6-like element IS26 family transposase (translation)
Plasmid	PTU-HI2	NZ_CP042552	288659	FR772_RS25375	WP_000113282.1	218	RG
Plasmid	PTU-HI2	NZ_CP042552	288659	FR772_RS25380	WP_001039466.1	394	RG				AMR	tet(D)
Plasmid	PTU-HI2	NZ_CP042552	288659	FR772_RS25385	WP_000842134.1	369	RG	other				phrog_2640
Plasmid	PTU-HI2	NZ_CP042552	288659	FR772_RS25400	WP_001067855.1	234	RG			Tnp_ISfinder		IS6-like element IS26 family transposase (translation)
Plasmid	PTU-HI2	NZ_CP042552	288659	FR772_RS25405	WP_001572372.1	158	RG
Plasmid	PTU-HI2	NZ_CP042552	288659	FR772_RS25410	WP_001572373.1	539	RG
Plasmid	PTU-HI2	NZ_CP042552	288659	FR772_RS25415	WP_072196614.1	322	RG	integration and excision		Tnp_ISfinder		phrog_2262; IS5 family transposase (translation)
Plasmid	PTU-HI2	NZ_CP042552	288659	FR772_RS25420	WP_004248839.1	448	RG
Plasmid	PTU-HI2	NZ_CP042552	288659	FR772_RS25425	WP_000723070.1	144	RG
Plasmid	PTU-HI2	NZ_CP042552	288659	FR772_RS25430	WP_001572377.1	371	RG
Plasmid	PTU-HI2	NZ_CP042552	288659	FR772_RS25435	WP_000019951.1	90	RG
Plasmid	PTU-HI2	NZ_CP042552	288659	FR772_RS25440	WP_000193207.1	272	NRG
Plasmid	PTU-HI2	NZ_CP042552	288659	FR772_RS25445	WP_001371952.1	401	NRG		Defense-strict			JetC_III
Plasmid	PTU-HI2	NZ_CP042552	288659	FR772_RS25450	WP_000121164.1	67	NRG
Plasmid	PTU-HI2	NZ_CP042552	288659	FR772_RS25455	WP_000078513.1	439	RG
Plasmid	PTU-HI2	NZ_CP042552	288659	FR772_RS27610	WP_000220758.1	55	NRG
Plasmid	PTU-HI2	NZ_CP042552	288659	FR772_RS25460	WP_000833380.1	475	NRG	other	Defense-strict			Type_II_MTases_FAM_2; phrog_116
Plasmid	PTU-HI2	NZ_CP042552	288659	FR772_RS25465	WP_000464825.1	171	NRG
Plasmid	PTU-HI2	NZ_CP042552	288659	FR772_RS25470	WP_000975181.1	298	NRG
Plasmid	PTU-HI2	NZ_CP042552	288659	FR772_RS25475	WP_001005009.1	104	NRG
Plasmid	PTU-HI2	NZ_CP042552	288659	FR772_RS25480	WP_000637193.1	85	NRG
Plasmid	PTU-HI2	NZ_CP042552	288659	FR772_RS25500	WP_001371914.1	65	NRG
Plasmid	PTU-HI2	NZ_CP042552	288659	FR772_RS25505	WP_000864986.1	91	RG
Plasmid	PTU-HI2	NZ_CP042552	288659	FR772_RS25510	WP_000927306.1	492	RG
Plasmid	PTU-HI2	NZ_CP042552	288659	FR772_RS25515	WP_001066652.1	275	RG	other				phrog_6929
Plasmid	PTU-HI2	NZ_CP042552	288659	FR772_RS25520	WP_000065802.1	141	RG
Plasmid	PTU-HI2	NZ_CP042552	288659	FR772_RS25525	WP_000922628.1	429	RG
Plasmid	PTU-HI2	NZ_CP042552	288659	FR772_RS25530	WP_000941305.1	106	RG		Defense-strict			csa3_I_II_III_IV_V_VI_2
Plasmid	PTU-HI2	NZ_CP042552	288659	FR772_RS25535	WP_000130816.1	234	RG
Plasmid	PTU-HI2	NZ_CP042552	288659	FR772_RS25540	WP_000125668.1	467	RG	integration and excision		Tnp_ISEscan		phrog_151; ISNCY family transposase (translation)
Plasmid	PTU-HI2	NZ_CP042552	288659	FR772_RS25545	WP_022652343.1	322	RG	integration and excision		Tnp_ISfinder		phrog_2262; IS5-like element IS903B family transposase (translation)
Plasmid	PTU-HI2	NZ_CP042552	288659	FR772_RS25550	WP_001567369.1	210	RG
Plasmid	PTU-HI2	NZ_CP042552	288659	FR772_RS25555	WP_001567368.1	467	RG	integration and excision		Tnp_ISfinder		phrog_151; ISNCY-like element ISKpn21 family transposase (translation)
Plasmid	PTU-HI2	NZ_CP042552	288659	FR772_RS25560	WP_000785965.1	105	NRG
Plasmid	PTU-HI2	NZ_CP042552	288659	FR772_RS25565	WP_001100610.1	101	NRG
Plasmid	PTU-HI2	NZ_CP042552	288659	FR772_RS25570	WP_000285959.1	223	NRG
Plasmid	PTU-HI2	NZ_CP042552	288659	FR772_RS25575	WP_001371904.1	135	NRG
Plasmid	PTU-HI2	NZ_CP042552	288659	FR772_RS25580	WP_000900745.1	105	NRG
Plasmid	PTU-HI2	NZ_CP042552	288659	FR772_RS25590	WP_100185530.1	304	RG	integration and excision		Tnp_ISfinder		phrog_3598; IS5 family transposase (translation)
Plasmid	PTU-HI2	NZ_CP042552	288659	FR772_RS25600	WP_000111290.1	144	NRG	DNA, RNA and nucleotide metabolism				phrog_811
Plasmid	PTU-HI2	NZ_CP042552	288659	FR772_RS25605	WP_000281824.1	419	NRG	DNA, RNA and nucleotide metabolism				phrog_1268
Plasmid	PTU-HI2	NZ_CP042552	288659	FR772_RS25610	WP_000031378.1	269	NRG
Plasmid	PTU-HI2	NZ_CP042552	288659	FR772_RS25615	WP_000620988.1	203	NRG
Plasmid	PTU-HI2	NZ_CP042552	288659	FR772_RS27615	WP_000025819.1	140	NRG
Plasmid	PTU-HI2	NZ_CP042552	288659	FR772_RS25625	WP_000843243.1	130	NRG
Plasmid	PTU-HI2	NZ_CP042552	288659	FR772_RS25630	WP_000720274.1	249	NRG
Plasmid	PTU-HI2	NZ_CP042552	288659	FR772_RS25635	WP_000494968.1	179	NRG
Plasmid	PTU-HI2	NZ_CP042552	288659	FR772_RS25640	WP_001371950.1	185	NRG
Plasmid	PTU-HI2	NZ_CP042552	288659	FR772_RS25645	WP_000902297.1	353	NRG
Plasmid	PTU-HI2	NZ_CP042552	288659	FR772_RS25650	WP_000654195.1	168	NRG
Plasmid	PTU-HI2	NZ_CP042552	288659	FR772_RS25655	WP_000386160.1	1316	NRG
Plasmid	PTU-HI2	NZ_CP042552	288659	FR772_RS25660	WP_001257292.1	471	NRG
Plasmid	PTU-HI2	NZ_CP042552	288659	FR772_RS25665	WP_000196727.1	348	RG
Plasmid	PTU-HI2	NZ_CP042552	288659	FR772_RS25670	WP_001140952.1	170	RG
Plasmid	PTU-HI2	NZ_CP042552	288659	FR772_RS25675	WP_000004208.1	266	NRG
Plasmid	PTU-HI2	NZ_CP042552	288659	FR772_RS25680	WP_000071885.1	161	NRG
Plasmid	PTU-HI2	NZ_CP042552	288659	FR772_RS25685	WP_033487927.1	245	NRG
Plasmid	PTU-HI2	NZ_CP042552	288659	FR772_RS25690	WP_001011152.1	1048	NRG
Plasmid	PTU-HI2	NZ_CP042552	288659	FR772_RS25695	WP_001284073.1	694	NRG
Plasmid	PTU-HI2	NZ_CP042552	288659	FR772_RS25700	WP_000343600.1	369	NRG
Plasmid	PTU-HI2	NZ_CP042552	288659	FR772_RS25705	WP_000718549.1	220	NRG
Plasmid	PTU-HI2	NZ_CP042552	288659	FR772_RS25710	WP_000952985.1	393	NRG
Plasmid	PTU-HI2	NZ_CP042552	288659	FR772_RS25715	WP_000338612.1	243	NRG		Defense-cut_ga			pglW
Plasmid	PTU-HI2	NZ_CP042552	288659	FR772_RS25720	WP_000210769.1	117	NRG
Plasmid	PTU-HI2	NZ_CP042552	288659	FR772_RS25725	WP_001091367.1	94	RG
Plasmid	PTU-HI2	NZ_CP042552	288659	FR772_RS25730	WP_000442693.1	99	NRG
Plasmid	PTU-HI2	NZ_CP042552	288659	FR772_RS25735	WP_000537761.1	122	NRG
Plasmid	PTU-HI2	NZ_CP042552	288659	FR772_RS25740	WP_000800251.1	178	NRG
Plasmid	PTU-HI2	NZ_CP042552	288659	FR772_RS25745	WP_000286108.1	145	NRG
Plasmid	PTU-HI2	NZ_CP042552	288659	FR772_RS25750	WP_000856246.1	98	RG
Plasmid	PTU-HI2	NZ_CP042552	288659	FR772_RS25755	WP_004248818.1	233	NRG
Plasmid	PTU-HI2	NZ_CP042552	288659	FR772_RS25760	WP_000708863.1	93	NRG
Plasmid	PTU-HI2	NZ_CP042552	288659	FR772_RS25765	WP_001272971.1	394	NRG	DNA, RNA and nucleotide metabolism				phrog_1033
Plasmid	PTU-HI2	NZ_CP042552	288659	FR772_RS27620	WP_001371930.1	58	NRG
Plasmid	PTU-HI2	NZ_CP042552	288659	FR772_RS25770	WP_000778029.1	314	NRG
Plasmid	PTU-HI2	NZ_CP042552	288659	FR772_RS25775	WP_012695474.1	200	NRG
Plasmid	PTU-HI2	NZ_CP042552	288659	FR772_RS25780	WP_151608595.1	116	NRG
Plasmid	PTU-HI2	NZ_CP042552	288659	FR772_RS25785	WP_001015183.1	67	NRG
Plasmid	PTU-HI2	NZ_CP042552	288659	FR772_RS25790	WP_000332796.1	106	RG
Plasmid	PTU-HI2	NZ_CP042552	288659	FR772_RS25795	WP_001447866.1	52	RG	moron, auxiliary metabolic gene and host takeover	Defense-strict			Hok; phrog_251
Plasmid	PTU-HI2	NZ_CP042552	288659	FR772_RS25800	WP_000323025.1	95	RG	moron, auxiliary metabolic gene and host takeover				phrog_1213
Plasmid	PTU-HI2	NZ_CP042552	288659	FR772_RS25805	WP_000534858.1	79	RG
Plasmid	PTU-HI2	NZ_CP042552	288659	FR772_RS25815	WP_000167917.1	307	RG	moron, auxiliary metabolic gene and host takeover				phrog_7308
Plasmid	PTU-HI2	NZ_CP042552	288659	FR772_RS25820	WP_001515348.1	190	RG
Plasmid	PTU-HI2	NZ_CP042552	288659	FR772_RS25825	WP_000219087.1	412	RG	integration and excision		Tnp_ISfinder		phrog_2199; IS110 family transposase (translation)
Plasmid	PTU-HI2	NZ_CP042552	288659	FR772_RS25830	WP_000589001.1	446	RG	integration and excision		Tnp_ISfinder		phrog_8463; ISNCY family transposase (translation)
Plasmid	PTU-HI2	NZ_CP042552	288659	FR772_RS25840	WP_000137794.1	201	NRG
Plasmid	PTU-HI2	NZ_CP042552	288659	FR772_RS25845	WP_000703842.1	93	NRG
Plasmid	PTU-HI2	NZ_CP042552	288659	FR772_RS27625	WP_000802040.1	58	NRG
Plasmid	PTU-HI2	NZ_CP042552	288659	FR772_RS25850	WP_000633161.1	103	NRG
Plasmid	PTU-HI2	NZ_CP042552	288659	FR772_RS25855	WP_000814953.1	66	NRG
Plasmid	PTU-HI2	NZ_CP042552	288659	FR772_RS25860	WP_000551490.1	74	NRG
Plasmid	PTU-HI2	NZ_CP042552	288659	FR772_RS25865	WP_000781547.1	67	NRG		Defense-cut_ga			ThsA_Petit
Plasmid	PTU-HI2	NZ_CP042552	288659	FR772_RS25875	WP_001371932.1	163	NRG
Plasmid	PTU-HI2	NZ_CP042552	288659	FR772_RS25880	WP_001165367.1	103	NRG		Defense-cut_ga			Menshen_NsnC_2670026569
Plasmid	PTU-HI2	NZ_CP042552	288659	FR772_RS25885	WP_000071366.1	106	NRG
Plasmid	PTU-HI2	NZ_CP042552	288659	FR772_RS25890	WP_001371935.1	76	NRG
Plasmid	PTU-HI2	NZ_CP042552	288659	FR772_RS25895	WP_000252081.1	297	NRG
Plasmid	PTU-HI2	NZ_CP042552	288659	FR772_RS25905	WP_001067855.1	234	RG			Tnp_ISfinder		IS6-like element IS26 family transposase (translation)
Plasmid	PTU-HI2	NZ_CP042552	288659	FR772_RS25910	WP_000057569.1	113	RG
Plasmid	PTU-HI2	NZ_CP042552	288659	FR772_RS25915	WP_004248792.1	263	RG
Plasmid	PTU-HI2	NZ_CP042552	288659	FR772_RS25920	WP_000480968.1	278	RG				AMR	aph(6)-Id
Plasmid	PTU-HI2	NZ_CP042552	288659	FR772_RS25925	WP_001082319.1	267	RG				AMR	aph(3'')-Ib
Plasmid	PTU-HI2	NZ_CP042552	288659	FR772_RS25930	WP_000845039.1	337	RG	integration and excision		Recombinase		phrog_216; PF00589
Plasmid	PTU-HI2	NZ_CP042552	288659	FR772_RS25940	WP_000019304.1	189	RG	DNA, RNA and nucleotide metabolism			AMR	dfrA19; phrog_316
Plasmid	PTU-HI2	NZ_CP042552	288659	FR772_RS25945	WP_002008781.1	166	RG
Plasmid	PTU-HI2	NZ_CP042552	288659	FR772_RS25950	WP_000050481.1	513	RG			Tnp_ISEscan		IS91 family transposase (translation)
Plasmid	PTU-HI2	NZ_CP042552	288659	FR772_RS25955	WP_000259031.1	279	RG				AMR	sul1
Plasmid	PTU-HI2	NZ_CP042552	288659	FR772_RS25960	WP_052238321.1	111	RG	moron, auxiliary metabolic gene and host takeover				phrog_1395
Plasmid	PTU-HI2	NZ_CP042552	288659	FR772_RS25965	WP_025999322.1	121	RG
Plasmid	PTU-HI2	NZ_CP042552	288659	FR772_RS25970	WP_004193231.1	291	RG
Plasmid	PTU-HI2	NZ_CP042552	288659	FR772_RS25975	WP_012579084.1	218	RG				AMR	qnrA1
Plasmid	PTU-HI2	NZ_CP042552	288659	FR772_RS25980	WP_000050481.1	513	RG			Tnp_ISEscan		IS91 family transposase (translation)
Plasmid	PTU-HI2	NZ_CP042552	288659	FR772_RS25985	WP_001389365.1	254	RG			Tnp_ISfinder		IS6-like element IS6100 family transposase (translation)
Plasmid	PTU-HI2	NZ_CP042552	288659	FR772_RS25995	WP_000376623.1	166	RG	other				phrog_1249
Plasmid	PTU-HI2	NZ_CP042552	288659	FR772_RS26005	WP_000259031.1	279	RG				AMR	sul1
Plasmid	PTU-HI2	NZ_CP042552	288659	FR772_RS26010	WP_000679427.1	115	RG	moron, auxiliary metabolic gene and host takeover				phrog_1395
Plasmid	PTU-HI2	NZ_CP042552	288659	FR772_RS26020	WP_012695487.1	143	NRG
Plasmid	PTU-HI2	NZ_CP042552	288659	FR772_RS26025	WP_012695486.1	137	NRG				AMR	arr
Plasmid	PTU-HI2	NZ_CP042552	288659	FR772_RS26030	WP_012695485.1	269	NRG				AMR	aac(3)-IIg
Plasmid	PTU-HI2	NZ_CP042552	288659	FR772_RS26035	WP_006473457.1	451	RG	integration and excision		Tnp_ISfinder		phrog_11704; IS1380-like element IS1247 family transposase (translation)
Plasmid	PTU-HI2	NZ_CP042552	288659	FR772_RS26045	WP_012695484.1	193	RG				AMR	aac(6')-IIc
Plasmid	PTU-HI2	NZ_CP042552	288659	FR772_RS26050	WP_002075255.1	337	RG	integration and excision		Recombinase		phrog_216; PF00589
Plasmid	PTU-HI2	NZ_CP042552	288659	FR772_RS27640	WP_001044210.1	46	RG
Plasmid	PTU-HI2	NZ_CP042552	288659	FR772_RS26065	WP_001067855.1	234	RG			Tnp_ISfinder		IS6-like element IS26 family transposase (translation)
Plasmid	PTU-HI2	NZ_CP042552	288659	FR772_RS26075	WP_002904004.1	286	RG				AMR	blaSHV-12
Plasmid	PTU-HI2	NZ_CP042552	288659	FR772_RS26080	WP_002210513.1	253	RG	transcription regulation				phrog_14147
Plasmid	PTU-HI2	NZ_CP042552	288659	FR772_RS26090	WP_002903955.1	300	RG	other				phrog_1319
Plasmid	PTU-HI2	NZ_CP042552	288659	FR772_RS26105	WP_001067855.1	234	RG			Tnp_ISfinder		IS6-like element IS26 family transposase (translation)
Plasmid	PTU-HI2	NZ_CP042552	288659	FR772_RS26110	WP_001239317.1	166	NRG
Plasmid	PTU-HI2	NZ_CP042552	288659	FR772_RS26115	WP_001011939.1	213	NRG				AMR	catA2
Plasmid	PTU-HI2	NZ_CP042552	288659	FR772_RS26125	WP_001067855.1	234	RG			Tnp_ISfinder		IS6-like element IS26 family transposase (translation)
Plasmid	PTU-HI2	NZ_CP042552	288659	FR772_RS26135	WP_000159617.1	64	NRG
Plasmid	PTU-HI2	NZ_CP042552	288659	FR772_RS26140	WP_000172888.1	103	NRG
Plasmid	PTU-HI2	NZ_CP042552	288659	FR772_RS26145	WP_001180999.1	79	NRG
Plasmid	PTU-HI2	NZ_CP042552	288659	FR772_RS26155	WP_000140246.1	109	RG
Plasmid	PTU-HI2	NZ_CP042552	288659	FR772_RS26160	WP_072223036.1	322	RG	integration and excision		Tnp_ISfinder		phrog_2262; IS5-like element IS903B family transposase (translation)
Plasmid	PTU-HI2	NZ_CP042552	288659	FR772_RS26165	WP_022646497.1	66	NRG
Plasmid	PTU-HI2	NZ_CP042552	288659	FR772_RS26170	WP_000774871.1	263	NRG
Plasmid	PTU-HI2	NZ_CP042552	288659	FR772_RS26175	WP_001052325.1	85	NRG
Plasmid	PTU-HI2	NZ_CP042552	288659	FR772_RS26180	WP_000556022.1	108	NRG
Plasmid	PTU-HI2	NZ_CP042552	288659	FR772_RS26185	WP_000834113.1	106	NRG
Plasmid	PTU-HI2	NZ_CP042552	288659	FR772_RS26190	WP_000104393.1	416	RG		Defense-strict			Type_II_MTases_FAM_20
Plasmid	PTU-HI2	NZ_CP042552	288659	FR772_RS26195	WP_000833775.1	202	NRG	other				phrog_15480
Plasmid	PTU-HI2	NZ_CP042552	288659	FR772_RS26200	WP_001290639.1	85	NRG
Plasmid	PTU-HI2	NZ_CP042552	288659	FR772_RS26205	WP_000069824.1	142	NRG
Plasmid	PTU-HI2	NZ_CP042552	288659	FR772_RS26210	WP_000645320.1	125	NRG
Plasmid	PTU-HI2	NZ_CP042552	288659	FR772_RS26215	WP_011152995.1	393	NRG
Plasmid	PTU-HI2	NZ_CP042552	288659	FR772_RS26220	WP_000581857.1	98	RG	moron, auxiliary metabolic gene and host takeover				phrog_3066
Plasmid	PTU-HI2	NZ_CP042552	288659	FR772_RS26225	WP_000170639.1	156	NRG
Plasmid	PTU-HI2	NZ_CP042552	288659	FR772_RS26230	WP_000694552.1	796	NRG
Plasmid	PTU-HI2	NZ_CP042552	288659	FR772_RS26235	WP_000115760.1	83	NRG
Plasmid	PTU-HI2	NZ_CP042552	288659	FR772_RS26240	WP_001107529.1	62	NRG
Plasmid	PTU-HI2	NZ_CP042552	288659	FR772_RS26250	WP_001251242.1	143	NRG
Plasmid	PTU-HI2	NZ_CP042552	288659	FR772_RS26255	WP_000803858.1	174	NRG
Plasmid	PTU-HI2	NZ_CP042552	288659	FR772_RS26260	WP_000277498.1	254	NRG
Plasmid	PTU-HI2	NZ_CP042552	288659	FR772_RS26265	WP_001447802.1	253	NRG		Defense-cut_ga			Type_II_MTases_FAM_6
Plasmid	PTU-HI2	NZ_CP042552	288659	FR772_RS26270	WP_000149862.1	87	NRG
Plasmid	PTU-HI2	NZ_CP042552	288659	FR772_RS26275	WP_000491820.1	195	NRG
Plasmid	PTU-HI2	NZ_CP042552	288659	FR772_RS26280	WP_000681217.1	806	NRG
Plasmid	PTU-HI2	NZ_CP042552	288659	FR772_RS26290	WP_000159528.1	362	RG	DNA, RNA and nucleotide metabolism			Plasmid replication	replication_initiation_protein; phrog_775
Plasmid	PTU-HI2	NZ_CP042552	288659	FR772_RS26295	WP_001232713.1	818	NRG
Plasmid	PTU-HI2	NZ_CP042552	288659	FR772_RS26300	WP_000966518.1	208	NRG
Plasmid	PTU-HI2	NZ_CP042552	288659	FR772_RS26305	WP_000535423.1	93	NRG
Plasmid	PTU-HI2	NZ_CP042552	288659	FR772_RS26310	WP_000502495.1	151	NRG
Plasmid	PTU-HI2	NZ_CP042552	288659	FR772_RS27645	WP_000070862.1	58	NRG
Plasmid	PTU-HI2	NZ_CP042552	288659	FR772_RS26315	WP_000096325.1	563	NRG	other	Defense-cut_ga			Type_II_MTases_FAM_6; phrog_6263
Plasmid	PTU-HI2	NZ_CP042552	288659	FR772_RS26320	WP_000114860.1	387	NRG	DNA, RNA and nucleotide metabolism			Plasmid partition	parB; phrog_1033
Plasmid	PTU-HI2	NZ_CP042552	288659	FR772_RS26325	WP_001121574.1	270	NRG	other	Defense-strict			Type_II_MTases_FAM_4; phrog_1996
Plasmid	PTU-HI2	NZ_CP042552	288659	FR772_RS26330	WP_000970401.1	284	NRG
Plasmid	PTU-HI2	NZ_CP042552	288659	FR772_RS26335	WP_000838219.1	238	NRG
Plasmid	PTU-HI2	NZ_CP042552	288659	FR772_RS26340	WP_000594930.1	66	NRG
Plasmid	PTU-HI2	NZ_CP042552	288659	FR772_RS26345	WP_001065778.1	350	NRG	DNA, RNA and nucleotide metabolism			Plasmid partition	parB; phrog_1033
Plasmid	PTU-E46	NZ_CP042553	173758	FR772_RS26360	WP_151532703.1	325	RG
Plasmid	PTU-E46	NZ_CP042553	173758	FR772_RS26365	WP_151532704.1	102	RG
Plasmid	PTU-E46	NZ_CP042553	173758	FR772_RS26370	WP_151532705.1	506	RG
Plasmid	PTU-E46	NZ_CP042553	173758	FR772_RS26375	WP_151532706.1	185	RG	DNA, RNA and nucleotide metabolism		Recombinase		phrog_125; PF00239
Plasmid	PTU-E46	NZ_CP042553	173758	FR772_RS26380	WP_012817690.1	1002	RG	integration and excision		Tnp_ISEscan		phrog_7951; Tn3 family transposase (translation)
Plasmid	PTU-E46	NZ_CP042553	173758	FR772_RS26390	WP_000493286.1	109	NRG		Defense-cut_ga			Menshen_NsnC_2525488910
Plasmid	PTU-E46	NZ_CP042553	173758	FR772_RS26395	WP_000780222.1	93	RG	transcription regulation	Defense-cut_ga			RosmerTA_RmrA_2617826694; phrog_1373
Plasmid	PTU-E46	NZ_CP042553	173758	FR772_RS26400	WP_016947617.1	326	RG	integration and excision		Tnp_ISfinder		phrog_3598; IS5-like element ISKpn26 family transposase (translation)
Plasmid	PTU-E46	NZ_CP042553	173758	FR772_RS26405	WP_022652299.1	202	NRG
Plasmid	PTU-E46	NZ_CP042553	173758	FR772_RS26410	WP_022652298.1	603	NRG
Plasmid	PTU-E46	NZ_CP042553	173758	FR772_RS26415	WP_022652297.1	457	NRG
Plasmid	PTU-E46	NZ_CP042553	173758	FR772_RS26420	WP_022652296.1	421	NRG
Plasmid	PTU-E46	NZ_CP042553	173758	FR772_RS26425	WP_022652295.1	394	RG
Plasmid	PTU-E46	NZ_CP042553	173758	FR772_RS26430	WP_022652294.1	489	RG
Plasmid	PTU-E46	NZ_CP042553	173758	FR772_RS26435	WP_022652293.1	476	RG
Plasmid	PTU-E46	NZ_CP042553	173758	FR772_RS26440	WP_032430963.1	262	NRG
Plasmid	PTU-E46	NZ_CP042553	173758	FR772_RS26445	WP_001067834.1	234	RG			Tnp_ISfinder		IS6-like element IS26 family transposase (translation)
Plasmid	PTU-E46	NZ_CP042553	173758	FR772_RS26455	WP_000845039.1	337	RG	integration and excision		Recombinase		phrog_216; PF00589
Plasmid	PTU-E46	NZ_CP042553	173758	FR772_RS26460	WP_015060105.1	246	RG				AMR	blaIMP-4
Plasmid	PTU-E46	NZ_CP042553	173758	FR772_RS26465	WP_015063357.1	110	RG	moron, auxiliary metabolic gene and host takeover				phrog_1395
Plasmid	PTU-E46	NZ_CP042553	173758	FR772_RS26470	WP_003159191.1	184	RG				AMR	aac(6')-Ib4
Plasmid	PTU-E46	NZ_CP042553	173758	FR772_RS26475	WP_000186237.1	210	RG				AMR	catB3
Plasmid	PTU-E46	NZ_CP042553	173758	FR772_RS26480	WP_000846390.1	266	RG				AMR	blaOXA-10
Plasmid	PTU-E46	NZ_CP042553	173758	FR772_RS26485	WP_001206316.1	263	RG				AMR	aadA1
Plasmid	PTU-E46	NZ_CP042553	173758	FR772_RS26495	WP_020956917.1	299	RG				AMR	blaVEB-3
Plasmid	PTU-E46	NZ_CP042553	173758	FR772_RS26515	WP_151532708.1	161	NRG
Plasmid	PTU-E46	NZ_CP042553	173758	FR772_RS26525	WP_039272567.1	1010	RG	integration and excision		Tnp_ISEscan		phrog_7951; Tn3 family transposase (translation)
Plasmid	PTU-E46	NZ_CP042553	173758	FR772_RS26530	WP_039272634.1	197	RG	DNA, RNA and nucleotide metabolism		Recombinase		phrog_125; PF00239
Plasmid	PTU-E46	NZ_CP042553	173758	FR772_RS26545	WP_063840321.1	184	RG				AMR	aac(6')-Ib-cr5
Plasmid	PTU-E46	NZ_CP042553	173758	FR772_RS26550	WP_001334766.1	276	RG				AMR	blaOXA-1
Plasmid	PTU-E46	NZ_CP042553	173758	FR772_RS26555	WP_000186237.1	210	RG				AMR	catB3
Plasmid	PTU-E46	NZ_CP042553	173758	FR772_RS26560	WP_001749986.1	150	RG				AMR	arr-3
Plasmid	PTU-E46	NZ_CP042553	173758	FR772_RS26565	WP_000679427.1	115	RG	moron, auxiliary metabolic gene and host takeover				phrog_1395
Plasmid	PTU-E46	NZ_CP042553	173758	FR772_RS26570	WP_000259031.1	279	RG				AMR	sul1
Plasmid	PTU-E46	NZ_CP042553	173758	FR772_RS26580	WP_000376616.1	67	RG
Plasmid	PTU-E46	NZ_CP042553	173758	FR772_RS26585	WP_000184001.1	401	RG
Plasmid	PTU-E46	NZ_CP042553	173758	FR772_RS26590	WP_000130000.1	101	RG
Plasmid	PTU-E46	NZ_CP042553	173758	FR772_RS26600	WP_001389365.1	254	RG			Tnp_ISfinder		IS6-like element IS6100 family transposase (translation)
Plasmid	PTU-E46	NZ_CP042553	173758	FR772_RS26615	WP_001137892.1	194	RG
Plasmid	PTU-E46	NZ_CP042553	173758	FR772_RS26620	WP_000004159.1	412	RG
Plasmid	PTU-E46	NZ_CP042553	173758	FR772_RS26625	WP_000219391.1	301	RG				AMR	mph(A)
Plasmid	PTU-E46	NZ_CP042553	173758	FR772_RS26635	WP_001067855.1	234	RG			Tnp_ISfinder		IS6-like element IS26 family transposase (translation)
Plasmid	PTU-E46	NZ_CP042553	173758	FR772_RS26640	WP_000557454.1	286	RG				AMR	aac(3)-IId
Plasmid	PTU-E46	NZ_CP042553	173758	FR772_RS26650	WP_001067855.1	234	RG			Tnp_ISfinder		IS6-like element IS26 family transposase (translation)
Plasmid	PTU-E46	NZ_CP042553	173758	FR772_RS26660	WP_000215515.1	118	RG
Plasmid	PTU-E46	NZ_CP042553	173758	FR772_RS26670	WP_001067848.1	234	RG			Tnp_ISfinder		IS6-like element IS26 family transposase (translation)
Plasmid	PTU-E46	NZ_CP042553	173758	FR772_RS26675	WP_008322227.1	340	RG		Defense-strict			GajB_3
Plasmid	PTU-E46	NZ_CP042553	173758	FR772_RS26685	WP_001261276.1	76	RG
Plasmid	PTU-E46	NZ_CP042553	173758	FR772_RS26690	WP_008322233.1	138	RG
Plasmid	PTU-E46	NZ_CP042553	173758	FR772_RS26700	WP_008322235.1	306	RG
Plasmid	PTU-E46	NZ_CP042553	173758	FR772_RS26705	WP_008322237.1	456	RG
Plasmid	PTU-E46	NZ_CP042553	173758	FR772_RS26710	WP_004113181.1	339	RG
Plasmid	PTU-E46	NZ_CP042553	173758	FR772_RS26715	WP_008322240.1	510	RG		Defense-cut_ga			AAA_21
Plasmid	PTU-E46	NZ_CP042553	173758	FR772_RS26720	WP_008322243.1	317	RG	DNA, RNA and nucleotide metabolism				phrog_11145
Plasmid	PTU-E46	NZ_CP042553	173758	FR772_RS26725	WP_008322245.1	343	RG	DNA, RNA and nucleotide metabolism				phrog_11145
Plasmid	PTU-E46	NZ_CP042553	173758	FR772_RS26730	WP_008322246.1	65	RG
Plasmid	PTU-E46	NZ_CP042553	173758	FR772_RS26735	WP_008322250.1	176	RG
Plasmid	PTU-E46	NZ_CP042553	173758	FR772_RS26740	WP_001395480.1	343	RG	DNA, RNA and nucleotide metabolism		Tnp_ISfinder		phrog_12965; IS630-like element ISEc33 family transposase (translation)
Plasmid	PTU-E46	NZ_CP042553	173758	FR772_RS26750	WP_022652265.1	70	RG
Plasmid	PTU-E46	NZ_CP042553	173758	FR772_RS26755	WP_013087110.1	322	RG	integration and excision		Tnp_ISfinder		phrog_2262; IS5-like element IS903B family transposase (translation)
Plasmid	PTU-E46	NZ_CP042553	173758	FR772_RS26775	WP_022652268.1	327	RG	integration and excision		Recombinase		phrog_216; PF00589
Plasmid	PTU-E46	NZ_CP042553	173758	FR772_RS26780	WP_001166628.1	151	RG
Plasmid	PTU-E46	NZ_CP042553	173758	FR772_RS26785	WP_001294653.1	131	RG
Plasmid	PTU-E46	NZ_CP042553	173758	FR772_RS26790	WP_000732275.1	91	RG
Plasmid	PTU-E46	NZ_CP042553	173758	FR772_RS26795	WP_000522996.1	141	RG
Plasmid	PTU-E46	NZ_CP042553	173758	FR772_RS26800	WP_000209296.1	561	RG	DNA, RNA and nucleotide metabolism				phrog_6397
Plasmid	PTU-E46	NZ_CP042553	173758	FR772_RS26805	WP_001277466.1	121	RG
Plasmid	PTU-E46	NZ_CP042553	173758	FR772_RS26810	WP_022652270.1	78	RG
Plasmid	PTU-E46	NZ_CP042553	173758	FR772_RS26820	WP_000993245.1	70	RG
Plasmid	PTU-E46	NZ_CP042553	173758	FR772_RS26825	WP_001067855.1	234	RG			Tnp_ISfinder		IS6-like element IS26 family transposase (translation)
Plasmid	PTU-E46	NZ_CP042553	173758	FR772_RS26830	WP_001752509.1	166	RG
Plasmid	PTU-E46	NZ_CP042553	173758	FR772_RS26840	WP_016947617.1	326	RG	integration and excision		Tnp_ISfinder		phrog_3598; IS5-like element ISKpn26 family transposase (translation)
Plasmid	PTU-E46	NZ_CP042553	173758	FR772_RS26845	WP_000780222.1	93	RG	transcription regulation	Defense-cut_ga			RosmerTA_RmrA_2617826694; phrog_1373
Plasmid	PTU-E46	NZ_CP042553	173758	FR772_RS26850	WP_000493286.1	109	RG		Defense-cut_ga			Menshen_NsnC_2525488910
Plasmid	PTU-E46	NZ_CP042553	173758	FR772_RS26855	WP_022652300.1	317	RG	integration and excision		Tnp_ISfinder		phrog_2199; IS110 family transposase (translation)
Plasmid	PTU-E46	NZ_CP042553	173758	FR772_RS26860	WP_022652301.1	175	RG
Plasmid	PTU-E46	NZ_CP042553	173758	FR772_RS26865	WP_022652302.1	236	RG
Plasmid	PTU-E46	NZ_CP042553	173758	FR772_RS26870	WP_022652303.1	401	RG
Plasmid	PTU-E46	NZ_CP042553	173758	FR772_RS26875	WP_022652304.1	383	RG
Plasmid	PTU-E46	NZ_CP042553	173758	FR772_RS26880	WP_004393990.1	202	RG
Plasmid	PTU-E46	NZ_CP042553	173758	FR772_RS26885	WP_022652300.1	317	RG	integration and excision		Tnp_ISfinder		phrog_2199; IS110 family transposase (translation)
Plasmid	PTU-E46	NZ_CP042553	173758	FR772_RS26895	WP_050483874.1	169	RG
Plasmid	PTU-E46	NZ_CP042553	173758	FR772_RS26905	WP_021314637.1	76	RG
Plasmid	PTU-E46	NZ_CP042553	173758	FR772_RS26910	WP_022652307.1	67	RG
Plasmid	PTU-E46	NZ_CP042553	173758	FR772_RS26915	WP_032430841.1	275	RG
Plasmid	PTU-E46	NZ_CP042553	173758	FR772_RS26920	WP_022652309.1	492	RG
Plasmid	PTU-E46	NZ_CP042553	173758	FR772_RS26925	WP_032430957.1	340	RG	integration and excision		Tnp_ISfinder		phrog_2199; IS110 family transposase (translation)
Plasmid	PTU-E46	NZ_CP042553	173758	FR772_RS26940	WP_022652310.1	246	RG	integration and excision		Recombinase		phrog_216; PF00589
Plasmid	PTU-E46	NZ_CP042553	173758	FR772_RS26945	WP_022652311.1	329	RG	DNA, RNA and nucleotide metabolism			Plasmid replication	replication_initiation_protein; phrog_775
Plasmid	PTU-E46	NZ_CP042553	173758	FR772_RS26950	WP_022652312.1	89	RG
Plasmid	PTU-E46	NZ_CP042553	173758	FR772_RS26955	WP_022652313.1	176	RG	other				phrog_1758
Plasmid	PTU-E46	NZ_CP042553	173758	FR772_RS26960	WP_077873527.1	297	RG			Tnp_ISfinder		IS5 family transposase (translation)
Plasmid	PTU-E46	NZ_CP042553	173758	FR772_RS26970	WP_022652315.1	383	RG	integration and excision		Tnp_ISfinder		phrog_4646; IS30-like element IS30 family transposase (translation)
Plasmid	PTU-E46	NZ_CP042553	173758	FR772_RS26975	WP_001201739.1	127	RG	integration and excision		Tnp_ISEscan		phrog_1013; IS66 family insertion sequence hypothetical protein (translation)
Plasmid	PTU-E46	NZ_CP042553	173758	FR772_RS26980	WP_000609174.1	115	RG			Tnp_ISEscan		IS66 family insertion sequence element accessory protein TnpB (translation)
Plasmid	PTU-E46	NZ_CP042553	173758	FR772_RS26985	WP_001000409.1	511	RG	integration and excision		Tnp_ISfinder		phrog_688; IS66 family transposase (translation)
Plasmid	PTU-E46	NZ_CP042553	173758	FR772_RS26990	WP_008786676.1	446	RG	integration and excision		Tnp_ISEscan		phrog_2199; IS110 family transposase (translation)
Plasmid	PTU-E46	NZ_CP042553	173758	FR772_RS27000	WP_022652317.1	388	RG	DNA, RNA and nucleotide metabolism			Plasmid partition	parA; phrog_164
Plasmid	PTU-E46	NZ_CP042553	173758	FR772_RS27005	WP_022652318.1	321	RG	DNA, RNA and nucleotide metabolism			Plasmid partition	parB; phrog_1146
Plasmid	PTU-E46	NZ_CP042553	173758	FR772_RS27015	WP_022652236.1	712	RG		Defense-cut_ga			LmuB_SMC_Cap4_nuclease_II
Plasmid	PTU-E46	NZ_CP042553	173758	FR772_RS27020	WP_072200700.1	467	RG	other	Defense-strict			Type_II_MTases_FAM_2; phrog_116
Plasmid	PTU-E46	NZ_CP042553	173758	FR772_RS27025	WP_022652238.1	404	RG		Defense-strict			Type_II_REase27
Plasmid	PTU-E46	NZ_CP042553	173758	FR772_RS27030	WP_022652239.1	708	RG	integration and excision		Recombinase		phrog_1; PF00589
Plasmid	PTU-E46	NZ_CP042553	173758	FR772_RS27045	WP_022652242.1	140	RG	DNA, RNA and nucleotide metabolism				phrog_811
Plasmid	PTU-E46	NZ_CP042553	173758	FR772_RS27050	WP_022652243.1	223	RG
Plasmid	PTU-E46	NZ_CP042553	173758	FR772_RS27055	WP_022652244.1	225	RG	other	Defense-strict			Type_II_MTases_FAM_1; phrog_6025
Plasmid	PTU-E46	NZ_CP042553	173758	FR772_RS27060	WP_022652245.1	73	RG
Plasmid	PTU-E46	NZ_CP042553	173758	FR772_RS27065	WP_022652246.1	139	RG
Plasmid	PTU-E46	NZ_CP042553	173758	FR772_RS27070	WP_022652247.1	259	RG
Plasmid	PTU-E46	NZ_CP042553	173758	FR772_RS27075	WP_042889371.1	67	NRG
Plasmid	PTU-E46	NZ_CP042553	173758	FR772_RS27080	WP_015062672.1	168	RG	moron, auxiliary metabolic gene and host takeover				phrog_2059
Plasmid	PTU-E46	NZ_CP042553	173758	FR772_RS27085	WP_022652248.1	63	RG
Plasmid	PTU-E46	NZ_CP042553	173758	FR772_RS27090	WP_072200699.1	84	RG	DNA, RNA and nucleotide metabolism				phrog_1105
Plasmid	PTU-E46	NZ_CP042553	173758	FR772_RS27095	WP_022652250.1	105	RG
Plasmid	PTU-E46	NZ_CP042553	173758	FR772_RS27660	WP_045339333.1	100	NRG
Plasmid	PTU-E46	NZ_CP042553	173758	FR772_RS27665	WP_165764090.1	49	RG
Plasmid	PTU-E46	NZ_CP042553	173758	FR772_RS27105	WP_008324190.1	76	RG
Plasmid	PTU-E46	NZ_CP042553	173758	FR772_RS27110	WP_008324188.1	669	RG	DNA, RNA and nucleotide metabolism			Plasmid partition	parB; phrog_1033
Plasmid	PTU-E46	NZ_CP042553	173758	FR772_RS27115	WP_008324186.1	143	RG
Plasmid	PTU-E46	NZ_CP042553	173758	FR772_RS27120	WP_008324185.1	242	RG
Plasmid	PTU-E46	NZ_CP042553	173758	FR772_RS27125	WP_008324183.1	107	RG
Plasmid	PTU-E46	NZ_CP042553	173758	FR772_RS27135	WP_008324180.1	124	RG
Plasmid	PTU-E46	NZ_CP042553	173758	FR772_RS27140	WP_008324178.1	95	NRG
Plasmid	PTU-E46	NZ_CP042553	173758	FR772_RS27145	WP_022652252.1	114	RG
Plasmid	PTU-E46	NZ_CP042553	173758	FR772_RS27150	WP_008324174.1	87	RG
Plasmid	PTU-E46	NZ_CP042553	173758	FR772_RS27155	WP_022652253.1	276	RG	other				phrog_1071
Plasmid	PTU-E46	NZ_CP042553	173758	FR772_RS27160	WP_008324170.1	176	RG	moron, auxiliary metabolic gene and host takeover				phrog_10132
Plasmid	PTU-E46	NZ_CP042553	173758	FR772_RS27165	WP_008324168.1	158	NRG	other				phrog_21776
Plasmid	PTU-E46	NZ_CP042553	173758	FR772_RS27170	WP_008324167.1	130	NRG
Plasmid	PTU-E46	NZ_CP042553	173758	FR772_RS27175	WP_008324166.1	229	NRG
Plasmid	PTU-E46	NZ_CP042553	173758	FR772_RS27180	WP_008324165.1	74	NRG
Plasmid	PTU-E46	NZ_CP042553	173758	FR772_RS27185	WP_008324162.1	116	RG
Plasmid	PTU-E46	NZ_CP042553	173758	FR772_RS27190	WP_008324160.1	101	RG
Plasmid	PTU-E46	NZ_CP042553	173758	FR772_RS27195	WP_008324158.1	188	RG
Plasmid	PTU-E46	NZ_CP042553	173758	FR772_RS27200	WP_008324157.1	247	RG
Plasmid	PTU-E46	NZ_CP042553	173758	FR772_RS27205	WP_008324156.1	464	RG
Plasmid	PTU-E46	NZ_CP042553	173758	FR772_RS27210	WP_008324154.1	179	NRG
Plasmid	PTU-E46	NZ_CP042553	173758	FR772_RS27215	WP_008324141.1	74	NRG	other				phrog_54
Plasmid	PTU-E46	NZ_CP042553	173758	FR772_RS27220	WP_022652254.1	61	RG
Plasmid	PTU-E46	NZ_CP042553	173758	FR772_RS27225	WP_008324137.1	133	NRG
Plasmid	PTU-E46	NZ_CP042553	173758	FR772_RS27230	WP_008324135.1	188	NRG
Plasmid	PTU-E46	NZ_CP042553	173758	FR772_RS27235	WP_008324134.1	876	RG
Plasmid	PTU-E46	NZ_CP042553	173758	FR772_RS27240	WP_008324133.1	115	NRG
Plasmid	PTU-E46	NZ_CP042553	173758	FR772_RS27245	WP_008324132.1	215	NRG
Plasmid	PTU-E46	NZ_CP042553	173758	FR772_RS27250	WP_032160671.1	328	RG
Plasmid	PTU-E46	NZ_CP042553	173758	FR772_RS27255	WP_008324130.1	209	NRG
Plasmid	PTU-E46	NZ_CP042553	173758	FR772_RS27260	WP_022652255.1	617	NRG
Plasmid	PTU-E46	NZ_CP042553	173758	FR772_RS27265	WP_008324128.1	62	NRG
Plasmid	PTU-E46	NZ_CP042553	173758	FR772_RS27270	WP_008324127.1	249	RG
Plasmid	PTU-E46	NZ_CP042553	173758	FR772_RS27275	WP_008324126.1	82	NRG
Plasmid	PTU-E46	NZ_CP042553	173758	FR772_RS27280	WP_008324125.1	184	NRG
Plasmid	PTU-E46	NZ_CP042553	173758	FR772_RS27285	WP_008324122.1	142	NRG
Plasmid	PTU-E46	NZ_CP042553	173758	FR772_RS27290	WP_016247527.1	456	RG
Plasmid	PTU-E46	NZ_CP042553	173758	FR772_RS27295	WP_008324119.1	940	NRG
Plasmid	PTU-E46	NZ_CP042553	173758	FR772_RS27300	WP_008324118.1	143	NRG
Plasmid	PTU-E46	NZ_CP042553	173758	FR772_RS27305	WP_008324909.1	224	NRG
Plasmid	PTU-E46	NZ_CP042553	173758	FR772_RS27310	WP_023307203.1	733	RG
Plasmid	PTU-E46	NZ_CP042553	173758	FR772_RS27315	WP_151532710.1	1746	NRG
Plasmid	PTU-E46	NZ_CP042553	173758	FR772_RS27320	WP_008324912.1	245	NRG	other				phrog_5529
Plasmid	PTU-E46	NZ_CP042553	173758	FR772_RS27325	WP_022652258.1	239	NRG
Plasmid	PTU-E46	NZ_CP042553	173758	FR772_RS27330	WP_008324924.1	263	RG
Plasmid	PTU-E46	NZ_CP042553	173758	FR772_RS27335	WP_008324931.1	181	RG		Defense-cut_ga			drmC
Plasmid	PTU-E46	NZ_CP042553	173758	FR772_RS27340	WP_008324932.1	92	RG
Plasmid	PTU-E46	NZ_CP042553	173758	FR772_RS27345	WP_011201829.1	25	RG
Plasmid	PTU-E3	NZ_CP042554	4760	FR772_RS27355	WP_023343075.1	71	NRG
Plasmid	PTU-E3	NZ_CP042554	4760	FR772_RS27360	WP_023343076.1	161	NRG
Plasmid	PTU-E3	NZ_CP042554	4760	FR772_RS27370	WP_001445156.1	107	NRG
Plasmid	PTU-E3	NZ_CP042554	4760	FR772_RS27675	WP_065707752.1	153	NRG
Plasmid	Not_assigned	NZ_CP042555	2511	FR772_RS27415	WP_032105038.1	61	NRG				Plasmid replication	replication_initiation_protein
Plasmid	Not_assigned	NZ_CP042555	2511	FR772_RS27390	WP_021243043.1	75	NRG
Plasmid	PTU-HI2	NZ_CP043767	331049	F1597_RS24110	WP_000159528.1	362	RG	DNA, RNA and nucleotide metabolism			Plasmid replication	replication_initiation_protein; phrog_775
Plasmid	PTU-HI2	NZ_CP043767	331049	F1597_RS24120	WP_000681217.1	806	NRG
Plasmid	PTU-HI2	NZ_CP043767	331049	F1597_RS24130	WP_000149862.1	87	NRG
Plasmid	PTU-HI2	NZ_CP043767	331049	F1597_RS24135	WP_001447802.1	253	NRG		Defense-cut_ga			Type_II_MTases_FAM_6
Plasmid	PTU-HI2	NZ_CP043767	331049	F1597_RS24140	WP_000277498.1	254	NRG
Plasmid	PTU-HI2	NZ_CP043767	331049	F1597_RS24145	WP_000803858.1	174	NRG
Plasmid	PTU-HI2	NZ_CP043767	331049	F1597_RS24150	WP_001251242.1	143	NRG
Plasmid	PTU-HI2	NZ_CP043767	331049	F1597_RS24160	WP_001107529.1	62	NRG
Plasmid	PTU-HI2	NZ_CP043767	331049	F1597_RS24165	WP_000115760.1	83	NRG
Plasmid	PTU-HI2	NZ_CP043767	331049	F1597_RS24170	WP_000694552.1	796	NRG
Plasmid	PTU-HI2	NZ_CP043767	331049	F1597_RS24175	WP_000170639.1	156	NRG
Plasmid	PTU-HI2	NZ_CP043767	331049	F1597_RS24180	WP_000581857.1	98	RG	moron, auxiliary metabolic gene and host takeover				phrog_3066
Plasmid	PTU-HI2	NZ_CP043767	331049	F1597_RS24185	WP_011152995.1	393	NRG
Plasmid	PTU-HI2	NZ_CP043767	331049	F1597_RS24190	WP_000645320.1	125	NRG
Plasmid	PTU-HI2	NZ_CP043767	331049	F1597_RS24195	WP_000069824.1	142	NRG
Plasmid	PTU-HI2	NZ_CP043767	331049	F1597_RS24200	WP_001290639.1	85	NRG
Plasmid	PTU-HI2	NZ_CP043767	331049	F1597_RS24210	WP_001067855.1	234	RG			Tnp_ISfinder		IS6-like element IS26 family transposase (translation)
Plasmid	PTU-HI2	NZ_CP043767	331049	F1597_RS24215	WP_151085607.1	471	RG			Tnp_ISEscan		IS91 family transposase (translation)
Plasmid	PTU-HI2	NZ_CP043767	331049	F1597_RS24220	WP_012579084.1	218	RG				AMR	qnrA1
Plasmid	PTU-HI2	NZ_CP043767	331049	F1597_RS24225	WP_004193231.1	291	RG
Plasmid	PTU-HI2	NZ_CP043767	331049	F1597_RS24230	WP_025999322.1	121	RG
Plasmid	PTU-HI2	NZ_CP043767	331049	F1597_RS24235	WP_052238321.1	111	RG	moron, auxiliary metabolic gene and host takeover				phrog_1395
Plasmid	PTU-HI2	NZ_CP043767	331049	F1597_RS24240	WP_000259031.1	279	RG				AMR	sul1
Plasmid	PTU-HI2	NZ_CP043767	331049	F1597_RS24250	WP_064765192.1	67	RG
Plasmid	PTU-HI2	NZ_CP043767	331049	F1597_RS24255	WP_000427620.1	334	RG	integration and excision		Tnp_ISfinder		phrog_2199; IS110-like element IS4321 family transposase (translation)
Plasmid	PTU-HI2	NZ_CP043767	331049	F1597_RS24260	WP_001138073.1	990	RG	integration and excision		Tnp_ISEscan		phrog_7951; Tn3 family transposase (translation)
Plasmid	PTU-HI2	NZ_CP043767	331049	F1597_RS24265	WP_001162012.1	185	RG	DNA, RNA and nucleotide metabolism		Recombinase		phrog_125; PF00239
Plasmid	PTU-HI2	NZ_CP043767	331049	F1597_RS24280	WP_003159548.1	246	RG				AMR	blaIMP-1
Plasmid	PTU-HI2	NZ_CP043767	331049	F1597_RS24290	WP_003159191.1	184	RG				AMR	aac(6')-Ib4
Plasmid	PTU-HI2	NZ_CP043767	331049	F1597_RS24295	WP_000679427.1	115	RG	moron, auxiliary metabolic gene and host takeover				phrog_1395
Plasmid	PTU-HI2	NZ_CP043767	331049	F1597_RS24300	WP_000259031.1	279	RG				AMR	sul1
Plasmid	PTU-HI2	NZ_CP043767	331049	F1597_RS24305	WP_151574429.1	513	RG			Tnp_ISEscan		IS91 family transposase (translation)
Plasmid	PTU-HI2	NZ_CP043767	331049	F1597_RS24310	WP_002008781.1	166	RG
Plasmid	PTU-HI2	NZ_CP043767	331049	F1597_RS24315	WP_000019304.1	189	RG	DNA, RNA and nucleotide metabolism			AMR	dfrA19; phrog_316
Plasmid	PTU-HI2	NZ_CP043767	331049	F1597_RS26805	WP_192798448.1	223	NRG-nh
Plasmid	PTU-HI2	NZ_CP043767	331049	F1597_RS24330	WP_001082319.1	267	RG				AMR	aph(3'')-Ib
Plasmid	PTU-HI2	NZ_CP043767	331049	F1597_RS24335	WP_000480968.1	278	RG				AMR	aph(6)-Id
Plasmid	PTU-HI2	NZ_CP043767	331049	F1597_RS24340	WP_004248792.1	263	RG
Plasmid	PTU-HI2	NZ_CP043767	331049	F1597_RS24345	WP_000057569.1	113	RG
Plasmid	PTU-HI2	NZ_CP043767	331049	F1597_RS24350	WP_001067855.1	234	RG			Tnp_ISfinder		IS6-like element IS26 family transposase (translation)
Plasmid	PTU-HI2	NZ_CP043767	331049	F1597_RS24355	WP_001572372.1	158	NRG
Plasmid	PTU-HI2	NZ_CP043767	331049	F1597_RS24360	WP_001572373.1	539	RG
Plasmid	PTU-HI2	NZ_CP043767	331049	F1597_RS24365	WP_072196614.1	322	RG	integration and excision		Tnp_ISfinder		phrog_2262; IS5 family transposase (translation)
Plasmid	PTU-HI2	NZ_CP043767	331049	F1597_RS24370	WP_004248839.1	448	RG
Plasmid	PTU-HI2	NZ_CP043767	331049	F1597_RS24375	WP_000723070.1	144	RG
Plasmid	PTU-HI2	NZ_CP043767	331049	F1597_RS24380	WP_001572377.1	371	NRG
Plasmid	PTU-HI2	NZ_CP043767	331049	F1597_RS24385	WP_000019951.1	90	RG
Plasmid	PTU-HI2	NZ_CP043767	331049	F1597_RS24390	WP_000193207.1	272	NRG
Plasmid	PTU-HI2	NZ_CP043767	331049	F1597_RS24395	WP_001371952.1	401	NRG		Defense-strict			JetC_III
Plasmid	PTU-HI2	NZ_CP043767	331049	F1597_RS24400	WP_000121164.1	67	NRG
Plasmid	PTU-HI2	NZ_CP043767	331049	F1597_RS24405	WP_000078513.1	439	RG
Plasmid	PTU-HI2	NZ_CP043767	331049	F1597_RS26810	WP_000220758.1	55	NRG
Plasmid	PTU-HI2	NZ_CP043767	331049	F1597_RS24410	WP_000833380.1	475	NRG	other	Defense-strict			Type_II_MTases_FAM_2; phrog_116
Plasmid	PTU-HI2	NZ_CP043767	331049	F1597_RS24415	WP_000464825.1	171	NRG
Plasmid	PTU-HI2	NZ_CP043767	331049	F1597_RS24420	WP_000975181.1	298	NRG
Plasmid	PTU-HI2	NZ_CP043767	331049	F1597_RS24425	WP_001005009.1	104	NRG
Plasmid	PTU-HI2	NZ_CP043767	331049	F1597_RS24430	WP_000637193.1	85	NRG
Plasmid	PTU-HI2	NZ_CP043767	331049	F1597_RS24450	WP_001371914.1	65	NRG
Plasmid	PTU-HI2	NZ_CP043767	331049	F1597_RS24455	WP_000864986.1	91	RG
Plasmid	PTU-HI2	NZ_CP043767	331049	F1597_RS24460	WP_000927306.1	492	RG
Plasmid	PTU-HI2	NZ_CP043767	331049	F1597_RS24465	WP_001066652.1	275	RG	other				phrog_6929
Plasmid	PTU-HI2	NZ_CP043767	331049	F1597_RS24470	WP_000065802.1	141	RG
Plasmid	PTU-HI2	NZ_CP043767	331049	F1597_RS24475	WP_000922628.1	429	RG
Plasmid	PTU-HI2	NZ_CP043767	331049	F1597_RS24480	WP_000941305.1	106	RG		Defense-strict			csa3_I_II_III_IV_V_VI_2
Plasmid	PTU-HI2	NZ_CP043767	331049	F1597_RS24485	WP_000130816.1	234	RG
Plasmid	PTU-HI2	NZ_CP043767	331049	F1597_RS24490	WP_000125668.1	467	RG	integration and excision		Tnp_ISEscan		phrog_151; ISNCY family transposase (translation)
Plasmid	PTU-HI2	NZ_CP043767	331049	F1597_RS24505	WP_044257539.1	281	RG
Plasmid	PTU-HI2	NZ_CP043767	331049	F1597_RS24515	WP_044257537.1	244	NRG
Plasmid	PTU-HI2	NZ_CP043767	331049	F1597_RS24520	WP_044257535.1	310	NRG
Plasmid	PTU-HI2	NZ_CP043767	331049	F1597_RS24525	WP_032489965.1	268	NRG
Plasmid	PTU-HI2	NZ_CP043767	331049	F1597_RS24530	WP_072193875.1	255	RG
Plasmid	PTU-HI2	NZ_CP043767	331049	F1597_RS24535	WP_044257532.1	595	NRG
Plasmid	PTU-HI2	NZ_CP043767	331049	F1597_RS24555	WP_044257530.1	165	NRG
Plasmid	PTU-HI2	NZ_CP043767	331049	F1597_RS24565	WP_001067855.1	234	RG			Tnp_ISfinder		IS6-like element IS26 family transposase (translation)
Plasmid	PTU-HI2	NZ_CP043767	331049	F1597_RS24575	WP_001549940.1	300	RG
Plasmid	PTU-HI2	NZ_CP043767	331049	F1597_RS24585	WP_001067855.1	234	RG			Tnp_ISfinder		IS6-like element IS26 family transposase (translation)
Plasmid	PTU-HI2	NZ_CP043767	331049	F1597_RS24595	WP_000252081.1	297	NRG
Plasmid	PTU-HI2	NZ_CP043767	331049	F1597_RS24600	WP_001371935.1	76	NRG
Plasmid	PTU-HI2	NZ_CP043767	331049	F1597_RS24605	WP_000071366.1	106	NRG
Plasmid	PTU-HI2	NZ_CP043767	331049	F1597_RS24610	WP_001165367.1	103	NRG		Defense-cut_ga			Menshen_NsnC_2670026569
Plasmid	PTU-HI2	NZ_CP043767	331049	F1597_RS24615	WP_001371932.1	163	NRG
Plasmid	PTU-HI2	NZ_CP043767	331049	F1597_RS24625	WP_000781547.1	67	NRG		Defense-cut_ga			ThsA_Petit
Plasmid	PTU-HI2	NZ_CP043767	331049	F1597_RS24630	WP_000551490.1	74	NRG
Plasmid	PTU-HI2	NZ_CP043767	331049	F1597_RS24635	WP_000814953.1	66	NRG
Plasmid	PTU-HI2	NZ_CP043767	331049	F1597_RS24640	WP_000633161.1	103	NRG
Plasmid	PTU-HI2	NZ_CP043767	331049	F1597_RS26815	WP_000802040.1	58	NRG
Plasmid	PTU-HI2	NZ_CP043767	331049	F1597_RS24645	WP_000703842.1	93	NRG
Plasmid	PTU-HI2	NZ_CP043767	331049	F1597_RS24650	WP_151085603.1	201	NRG
Plasmid	PTU-HI2	NZ_CP043767	331049	F1597_RS24660	WP_000589001.1	446	RG	integration and excision		Tnp_ISfinder		phrog_8463; ISNCY family transposase (translation)
Plasmid	PTU-HI2	NZ_CP043767	331049	F1597_RS24665	WP_000219087.1	412	RG	integration and excision		Tnp_ISfinder		phrog_2199; IS110 family transposase (translation)
Plasmid	PTU-HI2	NZ_CP043767	331049	F1597_RS24670	WP_001515348.1	190	RG
Plasmid	PTU-HI2	NZ_CP043767	331049	F1597_RS24675	WP_000167917.1	307	RG	moron, auxiliary metabolic gene and host takeover				phrog_7308
Plasmid	PTU-HI2	NZ_CP043767	331049	F1597_RS24685	WP_000534858.1	79	RG
Plasmid	PTU-HI2	NZ_CP043767	331049	F1597_RS24690	WP_000323025.1	95	RG	moron, auxiliary metabolic gene and host takeover				phrog_1213
Plasmid	PTU-HI2	NZ_CP043767	331049	F1597_RS24695	WP_001447866.1	52	RG	moron, auxiliary metabolic gene and host takeover	Defense-strict			Hok; phrog_251
Plasmid	PTU-HI2	NZ_CP043767	331049	F1597_RS24700	WP_000332796.1	106	RG
Plasmid	PTU-HI2	NZ_CP043767	331049	F1597_RS24705	WP_001015183.1	67	NRG
Plasmid	PTU-HI2	NZ_CP043767	331049	F1597_RS24710	WP_000743059.1	116	NRG
Plasmid	PTU-HI2	NZ_CP043767	331049	F1597_RS24715	WP_012695474.1	200	NRG
Plasmid	PTU-HI2	NZ_CP043767	331049	F1597_RS24720	WP_000778029.1	314	NRG
Plasmid	PTU-HI2	NZ_CP043767	331049	F1597_RS26820	WP_001371930.1	58	NRG
Plasmid	PTU-HI2	NZ_CP043767	331049	F1597_RS24725	WP_001272971.1	394	NRG	DNA, RNA and nucleotide metabolism				phrog_1033
Plasmid	PTU-HI2	NZ_CP043767	331049	F1597_RS24730	WP_000708863.1	93	NRG
Plasmid	PTU-HI2	NZ_CP043767	331049	F1597_RS24735	WP_004248818.1	233	NRG
Plasmid	PTU-HI2	NZ_CP043767	331049	F1597_RS24740	WP_000856246.1	98	RG
Plasmid	PTU-HI2	NZ_CP043767	331049	F1597_RS24745	WP_000286108.1	145	NRG
Plasmid	PTU-HI2	NZ_CP043767	331049	F1597_RS24750	WP_000800251.1	178	NRG
Plasmid	PTU-HI2	NZ_CP043767	331049	F1597_RS24755	WP_000537761.1	122	NRG
Plasmid	PTU-HI2	NZ_CP043767	331049	F1597_RS24760	WP_000442693.1	99	NRG
Plasmid	PTU-HI2	NZ_CP043767	331049	F1597_RS24765	WP_001091367.1	94	RG
Plasmid	PTU-HI2	NZ_CP043767	331049	F1597_RS24770	WP_000210769.1	117	NRG
Plasmid	PTU-HI2	NZ_CP043767	331049	F1597_RS24775	WP_000338612.1	243	NRG		Defense-cut_ga			pglW
Plasmid	PTU-HI2	NZ_CP043767	331049	F1597_RS24780	WP_000952985.1	393	NRG
Plasmid	PTU-HI2	NZ_CP043767	331049	F1597_RS24785	WP_000718549.1	220	NRG
Plasmid	PTU-HI2	NZ_CP043767	331049	F1597_RS24790	WP_000343600.1	369	NRG
Plasmid	PTU-HI2	NZ_CP043767	331049	F1597_RS24795	WP_001284073.1	694	NRG
Plasmid	PTU-HI2	NZ_CP043767	331049	F1597_RS24800	WP_001011152.1	1048	NRG
Plasmid	PTU-HI2	NZ_CP043767	331049	F1597_RS24805	WP_033487927.1	245	NRG
Plasmid	PTU-HI2	NZ_CP043767	331049	F1597_RS24810	WP_000071885.1	161	NRG
Plasmid	PTU-HI2	NZ_CP043767	331049	F1597_RS24815	WP_000004208.1	266	NRG
Plasmid	PTU-HI2	NZ_CP043767	331049	F1597_RS24820	WP_001140952.1	170	RG
Plasmid	PTU-HI2	NZ_CP043767	331049	F1597_RS24825	WP_000196727.1	348	RG
Plasmid	PTU-HI2	NZ_CP043767	331049	F1597_RS24830	WP_001257292.1	471	NRG
Plasmid	PTU-HI2	NZ_CP043767	331049	F1597_RS24835	WP_000386160.1	1316	NRG
Plasmid	PTU-HI2	NZ_CP043767	331049	F1597_RS24840	WP_000654195.1	168	NRG
Plasmid	PTU-HI2	NZ_CP043767	331049	F1597_RS24845	WP_000902297.1	353	NRG
Plasmid	PTU-HI2	NZ_CP043767	331049	F1597_RS24850	WP_001371950.1	185	NRG
Plasmid	PTU-HI2	NZ_CP043767	331049	F1597_RS24855	WP_000494968.1	179	NRG
Plasmid	PTU-HI2	NZ_CP043767	331049	F1597_RS24860	WP_000720274.1	249	NRG
Plasmid	PTU-HI2	NZ_CP043767	331049	F1597_RS24865	WP_000843243.1	130	NRG
Plasmid	PTU-HI2	NZ_CP043767	331049	F1597_RS26825	WP_000025819.1	140	NRG
Plasmid	PTU-HI2	NZ_CP043767	331049	F1597_RS24875	WP_000620988.1	203	NRG
Plasmid	PTU-HI2	NZ_CP043767	331049	F1597_RS24880	WP_000031378.1	269	NRG
Plasmid	PTU-HI2	NZ_CP043767	331049	F1597_RS24885	WP_000281824.1	419	NRG	DNA, RNA and nucleotide metabolism				phrog_1268
Plasmid	PTU-HI2	NZ_CP043767	331049	F1597_RS24890	WP_000111290.1	144	NRG	DNA, RNA and nucleotide metabolism				phrog_811
Plasmid	PTU-HI2	NZ_CP043767	331049	F1597_RS24895	WP_000179210.1	91	RG	integration and excision		Tnp_ISfinder		phrog_1191; IS1 family transposase (translation)
Plasmid	PTU-HI2	NZ_CP043767	331049	F1597_RS24900	WP_001119291.1	167	RG	integration and excision		Tnp_ISfinder		phrog_720; IS1 family transposase (translation)
Plasmid	PTU-HI2	NZ_CP043767	331049	F1597_RS24915	WP_000900745.1	105	NRG
Plasmid	PTU-HI2	NZ_CP043767	331049	F1597_RS24920	WP_001371904.1	135	NRG
Plasmid	PTU-HI2	NZ_CP043767	331049	F1597_RS24925	WP_000285959.1	223	NRG
Plasmid	PTU-HI2	NZ_CP043767	331049	F1597_RS24930	WP_001100610.1	101	NRG
Plasmid	PTU-HI2	NZ_CP043767	331049	F1597_RS24935	WP_000785965.1	105	NRG
Plasmid	PTU-HI2	NZ_CP043767	331049	F1597_RS24940	WP_001567368.1	467	RG	integration and excision		Tnp_ISfinder		phrog_151; ISNCY-like element ISKpn21 family transposase (translation)
Plasmid	PTU-HI2	NZ_CP043767	331049	F1597_RS24945	WP_001567369.1	210	RG
Plasmid	PTU-HI2	NZ_CP043767	331049	F1597_RS24950	WP_044256790.1	326	NRG
Plasmid	PTU-HI2	NZ_CP043767	331049	F1597_RS24955	WP_072040076.1	304	RG
Plasmid	PTU-HI2	NZ_CP043767	331049	F1597_RS24970	WP_079367595.1	234	RG			Tnp_ISfinder		IS6-like element IS26 family transposase (translation)
Plasmid	PTU-HI2	NZ_CP043767	331049	F1597_RS24975	WP_001549941.1	320	RG
Plasmid	PTU-HI2	NZ_CP043767	331049	F1597_RS24980	WP_001549942.1	473	RG
Plasmid	PTU-HI2	NZ_CP043767	331049	F1597_RS24985	WP_049592200.1	516	RG
Plasmid	PTU-HI2	NZ_CP043767	331049	F1597_RS26830	WP_044257108.1	292	RG
Plasmid	PTU-HI2	NZ_CP043767	331049	F1597_RS24995	WP_100160450.1	436	RG
Plasmid	PTU-HI2	NZ_CP043767	331049	F1597_RS25000	WP_001549947.1	367	RG
Plasmid	PTU-HI2	NZ_CP043767	331049	F1597_RS25005	WP_001549948.1	411	RG
Plasmid	PTU-HI2	NZ_CP043767	331049	F1597_RS25010	WP_072198477.1	322	RG	integration and excision		Tnp_ISfinder		phrog_2262; IS5 family transposase (translation)
Plasmid	PTU-HI2	NZ_CP043767	331049	F1597_RS25025	WP_000156884.1	340	RG	integration and excision		Tnp_ISfinder		phrog_2199; IS110-like element IS5708 family transposase (translation)
Plasmid	PTU-HI2	NZ_CP043767	331049	F1597_RS25035	WP_151085601.1	294	RG		Defense-strict			AbiTii
Plasmid	PTU-HI2	NZ_CP043767	331049	F1597_RS25050	WP_151085599.1	88	RG
Plasmid	PTU-HI2	NZ_CP043767	331049	F1597_RS25055	WP_151085598.1	76	RG
Plasmid	PTU-HI2	NZ_CP043767	331049	F1597_RS25060	WP_151085597.1	117	RG
Plasmid	PTU-HI2	NZ_CP043767	331049	F1597_RS25065	WP_151085596.1	163	RG
Plasmid	PTU-HI2	NZ_CP043767	331049	F1597_RS25070	WP_151085595.1	188	RG
Plasmid	PTU-HI2	NZ_CP043767	331049	F1597_RS25075	WP_151085594.1	86	RG
Plasmid	PTU-HI2	NZ_CP043767	331049	F1597_RS25085	WP_117109815.1	234	RG			Tnp_ISfinder		IS6-like element IS26 family transposase (translation)
Plasmid	PTU-HI2	NZ_CP043767	331049	F1597_RS25095	WP_001011939.1	213	RG				AMR	catA2
Plasmid	PTU-HI2	NZ_CP043767	331049	F1597_RS25100	WP_001239317.1	166	RG
Plasmid	PTU-HI2	NZ_CP043767	331049	F1597_RS25105	WP_001067855.1	234	RG			Tnp_ISfinder		IS6-like element IS26 family transposase (translation)
Plasmid	PTU-HI2	NZ_CP043767	331049	F1597_RS25125	WP_001143760.1	1001	RG	integration and excision		Tnp_ISEscan		phrog_7951; Tn3-like element Tn3 family transposase (translation)
Plasmid	PTU-HI2	NZ_CP043767	331049	F1597_RS25130	WP_001235713.1	185	RG	DNA, RNA and nucleotide metabolism		Recombinase		phrog_125; PF00239
Plasmid	PTU-HI2	NZ_CP043767	331049	F1597_RS25135	WP_000027057.1	286	RG				AMR	blaTEM-1
Plasmid	PTU-HI2	NZ_CP043767	331049	F1597_RS25140	WP_001371925.1	126	RG
Plasmid	PTU-HI2	NZ_CP043767	331049	F1597_RS25145	WP_000490638.1	221	NRG		Defense-strict			DpdC
Plasmid	PTU-HI2	NZ_CP043767	331049	F1597_RS25155	WP_151085609.1	78	NRG
Plasmid	PTU-HI2	NZ_CP043767	331049	F1597_RS25160	WP_001100635.1	97	NRG
Plasmid	PTU-HI2	NZ_CP043767	331049	F1597_RS25165	WP_001287391.1	134	RG
Plasmid	PTU-HI2	NZ_CP043767	331049	F1597_RS25175	WP_000784387.1	285	NRG
Plasmid	PTU-HI2	NZ_CP043767	331049	F1597_RS25180	WP_001224686.1	102	RG
Plasmid	PTU-HI2	NZ_CP043767	331049	F1597_RS25185	WP_000278471.1	141	RG
Plasmid	PTU-HI2	NZ_CP043767	331049	F1597_RS25195	WP_001166628.1	151	RG
Plasmid	PTU-HI2	NZ_CP043767	331049	F1597_RS25200	WP_001294656.1	121	RG
Plasmid	PTU-HI2	NZ_CP043767	331049	F1597_RS25205	WP_000732275.1	91	RG
Plasmid	PTU-HI2	NZ_CP043767	331049	F1597_RS25210	WP_000522996.1	141	RG
Plasmid	PTU-HI2	NZ_CP043767	331049	F1597_RS25215	WP_000209296.1	561	RG	DNA, RNA and nucleotide metabolism				phrog_6397
Plasmid	PTU-HI2	NZ_CP043767	331049	F1597_RS25220	WP_001277466.1	121	RG
Plasmid	PTU-HI2	NZ_CP043767	331049	F1597_RS25225	WP_001087807.1	78	RG
Plasmid	PTU-HI2	NZ_CP043767	331049	F1597_RS25235	WP_000993245.1	70	RG
Plasmid	PTU-HI2	NZ_CP043767	331049	F1597_RS25240	WP_001161490.1	186	RG	DNA, RNA and nucleotide metabolism		Recombinase		phrog_125; PF00239
Plasmid	PTU-HI2	NZ_CP043767	331049	F1597_RS25245	WP_060415506.1	975	RG	integration and excision		Tnp_ISEscan		phrog_7951; Tn3-like element TnAs1 family transposase (translation)
Plasmid	PTU-HI2	NZ_CP043767	331049	F1597_RS25250	WP_045892401.1	424	RG			Tnp_ISfinder		IS4-like element ISApu2 family transposase (translation)
Plasmid	PTU-HI2	NZ_CP043767	331049	F1597_RS25255	WP_004099020.1	123	RG
Plasmid	PTU-HI2	NZ_CP043767	331049	F1597_RS25260	WP_011191342.1	422	RG			Tnp_ISfinder		IS4-like element ISApu1 family transposase (translation)
Plasmid	PTU-HI2	NZ_CP043767	331049	F1597_RS25265	WP_011191343.1	336	RG	other				phrog_2640
Plasmid	PTU-HI2	NZ_CP043767	331049	F1597_RS25270	WP_004357630.1	143	RG
Plasmid	PTU-HI2	NZ_CP043767	331049	F1597_RS25275	WP_011191344.1	96	RG
Plasmid	PTU-HI2	NZ_CP043767	331049	F1597_RS25280	WP_011191345.1	156	RG
Plasmid	PTU-HI2	NZ_CP043767	331049	F1597_RS25285	WP_004357637.1	170	RG
Plasmid	PTU-HI2	NZ_CP043767	331049	F1597_RS25295	WP_004099044.1	133	RG
Plasmid	PTU-HI2	NZ_CP043767	331049	F1597_RS25300	WP_004099042.1	149	RG
Plasmid	PTU-HI2	NZ_CP043767	331049	F1597_RS25305	WP_004099040.1	190	RG
Plasmid	PTU-HI2	NZ_CP043767	331049	F1597_RS25310	WP_011191347.1	322	RG
Plasmid	PTU-HI2	NZ_CP043767	331049	F1597_RS25315	WP_004099038.1	234	RG
Plasmid	PTU-HI2	NZ_CP043767	331049	F1597_RS25320	WP_004099036.1	179	RG
Plasmid	PTU-HI2	NZ_CP043767	331049	F1597_RS25325	WP_004099035.1	147	RG
Plasmid	PTU-HI2	NZ_CP043767	331049	F1597_RS25330	WP_011191349.1	291	RG
Plasmid	PTU-HI2	NZ_CP043767	331049	F1597_RS25335	WP_004357650.1	410	RG
Plasmid	PTU-HI2	NZ_CP043767	331049	F1597_RS25340	WP_025760400.1	197	RG
Plasmid	PTU-HI2	NZ_CP043767	331049	F1597_RS25345	WP_004099029.1	340	NRG	other				phrog_2640
Plasmid	PTU-HI2	NZ_CP043767	331049	F1597_RS25350	WP_004099028.1	164	RG
Plasmid	PTU-HI2	NZ_CP043767	331049	F1597_RS25355	WP_004357657.1	60	NRG
Plasmid	PTU-HI2	NZ_CP043767	331049	F1597_RS25360	WP_004099027.1	162	RG
Plasmid	PTU-HI2	NZ_CP043767	331049	F1597_RS26840	WP_012585400.1	82	RG	moron, auxiliary metabolic gene and host takeover				phrog_7251
Plasmid	PTU-HI2	NZ_CP043767	331049	F1597_RS25375	WP_001173919.1	191	RG	DNA, RNA and nucleotide metabolism		Recombinase		phrog_125; PF00239
Plasmid	PTU-HI2	NZ_CP043767	331049	F1597_RS25380	WP_001247892.1	96	RG
Plasmid	PTU-HI2	NZ_CP043767	331049	F1597_RS25385	WP_003100872.1	128	RG
Plasmid	PTU-HI2	NZ_CP043767	331049	F1597_RS25390	WP_003465043.1	118	RG
Plasmid	PTU-HI2	NZ_CP043767	331049	F1597_RS25395	WP_003100858.1	108	RG
Plasmid	PTU-HI2	NZ_CP043767	331049	F1597_RS25400	WP_003100856.1	166	RG
Plasmid	PTU-HI2	NZ_CP043767	331049	F1597_RS25405	WP_003100853.1	123	RG
Plasmid	PTU-HI2	NZ_CP043767	331049	F1597_RS25410	WP_003100847.1	185	RG	DNA, RNA and nucleotide metabolism		Recombinase		phrog_125; PF00239
Plasmid	PTU-HI2	NZ_CP043767	331049	F1597_RS25425	WP_000985909.1	136	RG
Plasmid	PTU-HI2	NZ_CP043767	331049	F1597_RS25430	WP_000134171.1	68	RG
Plasmid	PTU-HI2	NZ_CP043767	331049	F1597_RS25440	WP_012477377.1	97	RG	DNA, RNA and nucleotide metabolism	Defense-cut_ga			RosmerTA_RmrA_2677172838; phrog_2339
Plasmid	PTU-HI2	NZ_CP043767	331049	F1597_RS25445	WP_151085592.1	456	NRG		Defense-strict			Bunzi_BnzB
Plasmid	PTU-HI2	NZ_CP043767	331049	F1597_RS25450	WP_000627495.1	340	RG	integration and excision		Tnp_ISfinder		phrog_1157; IS21-like element ISSen3 family transposase (translation)
Plasmid	PTU-HI2	NZ_CP043767	331049	F1597_RS25455	WP_001531258.1	260	RG	DNA, RNA and nucleotide metabolism	Defense-cut_ga	Tnp_ISEscan		Dodola_DolB; phrog_3277; AAA family ATPase (translation)
Plasmid	PTU-HI2	NZ_CP043767	331049	F1597_RS25460	WP_000340139.1	165	NRG		Defense-cut_ga			Bunzi_BnzA
Plasmid	PTU-HI2	NZ_CP043767	331049	F1597_RS25470	WP_000462754.1	218	NRG
Plasmid	PTU-HI2	NZ_CP043767	331049	F1597_RS25480	WP_000341066.1	130	RG
Plasmid	PTU-HI2	NZ_CP043767	331049	F1597_RS25485	WP_000211823.1	328	RG
Plasmid	PTU-HI2	NZ_CP043767	331049	F1597_RS25495	WP_000880375.1	84	RG
Plasmid	PTU-HI2	NZ_CP043767	331049	F1597_RS25505	WP_001151572.1	113	NRG
Plasmid	PTU-HI2	NZ_CP043767	331049	F1597_RS25510	WP_000398479.1	63	NRG
Plasmid	PTU-HI2	NZ_CP043767	331049	F1597_RS25515	WP_000374058.1	151	NRG
Plasmid	PTU-HI2	NZ_CP043767	331049	F1597_RS25520	WP_001053340.1	413	NRG
Plasmid	PTU-HI2	NZ_CP043767	331049	F1597_RS25530	WP_000301247.1	191	RG
Plasmid	PTU-HI2	NZ_CP043767	331049	F1597_RS25535	WP_000116680.1	192	RG
Plasmid	PTU-HI2	NZ_CP043767	331049	F1597_RS25540	WP_000255079.1	346	RG	moron, auxiliary metabolic gene and host takeover				phrog_7180
Plasmid	PTU-HI2	NZ_CP043767	331049	F1597_RS25545	WP_000007449.1	151	RG	moron, auxiliary metabolic gene and host takeover				phrog_632
Plasmid	PTU-HI2	NZ_CP043767	331049	F1597_RS25550	WP_001054786.1	385	RG
Plasmid	PTU-HI2	NZ_CP043767	331049	F1597_RS25555	WP_000254137.1	193	RG
Plasmid	PTU-HI2	NZ_CP043767	331049	F1597_RS25560	WP_012695441.1	352	NRG
Plasmid	PTU-HI2	NZ_CP043767	331049	F1597_RS25565	WP_001280115.1	380	NRG
Plasmid	PTU-HI2	NZ_CP043767	331049	F1597_RS25570	WP_001040058.1	257	RG
Plasmid	PTU-HI2	NZ_CP043767	331049	F1597_RS25575	WP_001585166.1	359	RG
Plasmid	PTU-HI2	NZ_CP043767	331049	F1597_RS25580	WP_011152965.1	318	NRG
Plasmid	PTU-HI2	NZ_CP043767	331049	F1597_RS25585	WP_011152964.1	402	NRG
Plasmid	PTU-HI2	NZ_CP043767	331049	F1597_RS25590	WP_001176767.1	155	NRG
Plasmid	PTU-HI2	NZ_CP043767	331049	F1597_RS25595	WP_001253657.1	212	RG
Plasmid	PTU-HI2	NZ_CP043767	331049	F1597_RS25600	WP_000116681.1	213	RG
Plasmid	PTU-HI2	NZ_CP043767	331049	F1597_RS25605	WP_001253658.1	212	RG
Plasmid	PTU-HI2	NZ_CP043767	331049	F1597_RS25610	WP_001253656.1	346	RG
Plasmid	PTU-HI2	NZ_CP043767	331049	F1597_RS25615	WP_000081059.1	545	RG
Plasmid	PTU-HI2	NZ_CP043767	331049	F1597_RS25620	WP_001284318.1	499	RG		Defense-cut_ga			Mokosh_TypeI_MkoA2
Plasmid	PTU-HI2	NZ_CP043767	331049	F1597_RS25625	WP_001232447.1	360	NRG
Plasmid	PTU-HI2	NZ_CP043767	331049	F1597_RS25630	WP_001285422.1	70	RG
Plasmid	PTU-HI2	NZ_CP043767	331049	F1597_RS25635	WP_000795949.1	391	NRG	integration and excision		Recombinase		phrog_1; PF00589
Plasmid	PTU-HI2	NZ_CP043767	331049	F1597_RS26845	WP_001424615.1	67	NRG
Plasmid	PTU-HI2	NZ_CP043767	331049	F1597_RS25645	WP_001198595.1	301	NRG
Plasmid	PTU-HI2	NZ_CP043767	331049	F1597_RS25650	WP_000119428.1	320	NRG
Plasmid	PTU-HI2	NZ_CP043767	331049	F1597_RS25655	WP_001424628.1	127	NRG
Plasmid	PTU-HI2	NZ_CP043767	331049	F1597_RS25660	WP_000107167.1	178	NRG
Plasmid	PTU-HI2	NZ_CP043767	331049	F1597_RS25665	WP_001371933.1	85	NRG
Plasmid	PTU-HI2	NZ_CP043767	331049	F1597_RS25670	WP_000578891.1	196	NRG
Plasmid	PTU-HI2	NZ_CP043767	331049	F1597_RS25675	WP_001004200.1	91	NRG
Plasmid	PTU-HI2	NZ_CP043767	331049	F1597_RS25680	WP_000149830.1	318	NRG
Plasmid	PTU-HI2	NZ_CP043767	331049	F1597_RS25685	WP_000472041.1	312	NRG
Plasmid	PTU-HI2	NZ_CP043767	331049	F1597_RS25690	WP_000991697.1	306	NRG
Plasmid	PTU-HI2	NZ_CP043767	331049	F1597_RS25700	WP_000762003.1	292	NRG
Plasmid	PTU-HI2	NZ_CP043767	331049	F1597_RS25705	WP_001011130.1	173	NRG
Plasmid	PTU-HI2	NZ_CP043767	331049	F1597_RS25710	WP_000220379.1	410	RG	DNA, RNA and nucleotide metabolism				phrog_510
Plasmid	PTU-HI2	NZ_CP043767	331049	F1597_RS25715	WP_000192120.1	73	NRG
Plasmid	PTU-HI2	NZ_CP043767	331049	F1597_RS25720	WP_000762700.1	668	NRG
Plasmid	PTU-HI2	NZ_CP043767	331049	F1597_RS25725	WP_000174396.1	375	NRG
Plasmid	PTU-HI2	NZ_CP043767	331049	F1597_RS26850	WP_001176645.1	57	NRG
Plasmid	PTU-HI2	NZ_CP043767	331049	F1597_RS25730	WP_000063335.1	352	NRG	moron, auxiliary metabolic gene and host takeover	Defense-cut_ga			Dodola_DolB; phrog_249
Plasmid	PTU-HI2	NZ_CP043767	331049	F1597_RS25735	WP_000810361.1	325	NRG
Plasmid	PTU-HI2	NZ_CP043767	331049	F1597_RS25740	WP_000120822.1	125	RG
Plasmid	PTU-HI2	NZ_CP043767	331049	F1597_RS25745	WP_000041927.1	290	NRG
Plasmid	PTU-HI2	NZ_CP043767	331049	F1597_RS25750	WP_000517885.1	594	RG	DNA, RNA and nucleotide metabolism	Defense-strict			GajB_2; phrog_1967
Plasmid	PTU-HI2	NZ_CP043767	331049	F1597_RS25755	WP_000771834.1	290	NRG
Plasmid	PTU-HI2	NZ_CP043767	331049	F1597_RS25760	WP_000776701.1	1062	RG
Plasmid	PTU-HI2	NZ_CP043767	331049	F1597_RS25765	WP_181231580.1	351	RG
Plasmid	PTU-HI2	NZ_CP043767	331049	F1597_RS25770	WP_001256132.1	503	NRG
Plasmid	PTU-HI2	NZ_CP043767	331049	F1597_RS25775	WP_001286760.1	170	NRG
Plasmid	PTU-HI2	NZ_CP043767	331049	F1597_RS25780	WP_001232109.1	1434	RG
Plasmid	PTU-HI2	NZ_CP043767	331049	F1597_RS25785	WP_000235773.1	184	NRG
Plasmid	PTU-HI2	NZ_CP043767	331049	F1597_RS25790	WP_000836981.1	141	NRG
Plasmid	PTU-HI2	NZ_CP043767	331049	F1597_RS25795	WP_000952689.1	150	RG
Plasmid	PTU-HI2	NZ_CP043767	331049	F1597_RS25805	WP_072201439.1	322	RG	integration and excision		Tnp_ISfinder		phrog_2262; IS5-like element IS903B family transposase (translation)
Plasmid	PTU-HI2	NZ_CP043767	331049	F1597_RS25810	WP_012695436.1	212	NRG				Plasmid partition	parR
Plasmid	PTU-HI2	NZ_CP043767	331049	F1597_RS25815	WP_000818954.1	345	NRG	DNA, RNA and nucleotide metabolism			Plasmid partition	parM; phrog_691
Plasmid	PTU-HI2	NZ_CP043767	331049	F1597_RS25820	WP_000718595.1	315	NRG	other				phrog_246
Plasmid	PTU-HI2	NZ_CP043767	331049	F1597_RS25825	WP_000700976.1	278	NRG
Plasmid	PTU-HI2	NZ_CP043767	331049	F1597_RS25830	WP_000598517.1	173	NRG
Plasmid	PTU-HI2	NZ_CP043767	331049	F1597_RS25835	WP_000815011.1	129	NRG
Plasmid	PTU-HI2	NZ_CP043767	331049	F1597_RS25840	WP_001278838.1	334	NRG	DNA, RNA and nucleotide metabolism			Plasmid partition	parB; phrog_1146
Plasmid	PTU-HI2	NZ_CP043767	331049	F1597_RS25845	WP_033487955.1	417	RG	DNA, RNA and nucleotide metabolism			Plasmid partition	parA; phrog_164
Plasmid	PTU-HI2	NZ_CP043767	331049	F1597_RS26855	WP_001371949.1	53	NRG
Plasmid	PTU-HI2	NZ_CP043767	331049	F1597_RS25850	WP_151085591.1	893	RG
Plasmid	PTU-HI2	NZ_CP043767	331049	F1597_RS25855	WP_151085590.1	316	RG
Plasmid	PTU-HI2	NZ_CP043767	331049	F1597_RS25860	WP_182911723.1	250	NRG
Plasmid	PTU-HI2	NZ_CP043767	331049	F1597_RS25865	WP_000251249.1	140	NRG
Plasmid	PTU-HI2	NZ_CP043767	331049	F1597_RS25870	WP_000351841.1	451	RG
Plasmid	PTU-HI2	NZ_CP043767	331049	F1597_RS25875	WP_000521242.1	153	NRG
Plasmid	PTU-HI2	NZ_CP043767	331049	F1597_RS25880	WP_000592092.1	423	RG
Plasmid	PTU-HI2	NZ_CP043767	331049	F1597_RS25885	WP_000783153.1	262	NRG
Plasmid	PTU-HI2	NZ_CP043767	331049	F1597_RS25890	WP_001447770.1	116	NRG
Plasmid	PTU-HI2	NZ_CP043767	331049	F1597_RS25895	WP_000423602.1	117	NRG
Plasmid	PTU-HI2	NZ_CP043767	331049	F1597_RS25905	WP_000594611.1	291	RG	DNA, RNA and nucleotide metabolism			Plasmid replication	replication_initiation_protein; phrog_775
Plasmid	PTU-HI2	NZ_CP043767	331049	F1597_RS25910	WP_151574431.1	350	NRG	DNA, RNA and nucleotide metabolism			Plasmid partition	parB; phrog_1033
Plasmid	PTU-HI2	NZ_CP043767	331049	F1597_RS25915	WP_000594930.1	66	NRG
Plasmid	PTU-HI2	NZ_CP043767	331049	F1597_RS25920	WP_000838219.1	238	NRG
Plasmid	PTU-HI2	NZ_CP043767	331049	F1597_RS25925	WP_000970401.1	284	NRG
Plasmid	PTU-HI2	NZ_CP043767	331049	F1597_RS25930	WP_001121574.1	270	NRG	other	Defense-strict			Type_II_MTases_FAM_4; phrog_1996
Plasmid	PTU-HI2	NZ_CP043767	331049	F1597_RS25935	WP_000114860.1	387	NRG	DNA, RNA and nucleotide metabolism			Plasmid partition	parB; phrog_1033
Plasmid	PTU-HI2	NZ_CP043767	331049	F1597_RS25940	WP_000096325.1	563	NRG	other	Defense-cut_ga			Type_II_MTases_FAM_6; phrog_6263
Plasmid	PTU-HI2	NZ_CP043767	331049	F1597_RS26860	WP_000070862.1	58	NRG
Plasmid	PTU-HI2	NZ_CP043767	331049	F1597_RS25945	WP_000502495.1	151	NRG
Plasmid	PTU-HI2	NZ_CP043767	331049	F1597_RS25950	WP_000535423.1	93	NRG
Plasmid	PTU-HI2	NZ_CP043767	331049	F1597_RS25955	WP_000966518.1	208	NRG
Plasmid	PTU-HI2	NZ_CP043767	331049	F1597_RS25960	WP_151085589.1	818	NRG
Plasmid	Not_assigned	NZ_CP043768	113004	F1597_RS25975	WP_001261282.1	76	RG
Plasmid	Not_assigned	NZ_CP043768	113004	F1597_RS25980	WP_016236302.1	138	RG
Plasmid	Not_assigned	NZ_CP043768	113004	F1597_RS25985	WP_001348075.1	78	RG		Defense-cut_ga			ATPase_TOPRIM_COG3593
Plasmid	Not_assigned	NZ_CP043768	113004	F1597_RS25990	WP_001067855.1	234	RG			Tnp_ISfinder		IS6-like element IS26 family transposase (translation)
Plasmid	Not_assigned	NZ_CP043768	113004	F1597_RS26000	WP_001567383.1	88	RG
Plasmid	Not_assigned	NZ_CP043768	113004	F1597_RS26005	WP_001567382.1	185	RG
Plasmid	Not_assigned	NZ_CP043768	113004	F1597_RS26010	WP_001567381.1	86	RG
Plasmid	Not_assigned	NZ_CP043768	113004	F1597_RS26015	WP_001567380.1	168	RG
Plasmid	Not_assigned	NZ_CP043768	113004	F1597_RS26865	WP_021243014.1	45	RG
Plasmid	Not_assigned	NZ_CP043768	113004	F1597_RS26020	WP_001567378.1	153	RG
Plasmid	Not_assigned	NZ_CP043768	113004	F1597_RS26025	WP_001567377.1	164	RG
Plasmid	Not_assigned	NZ_CP043768	113004	F1597_RS26050	WP_004729622.1	250	RG
Plasmid	Not_assigned	NZ_CP043768	113004	F1597_RS26055	WP_001567390.1	289	RG
Plasmid	Not_assigned	NZ_CP043768	113004	F1597_RS26065	WP_001567388.1	206	NRG
Plasmid	Not_assigned	NZ_CP043768	113004	F1597_RS26070	WP_001567387.1	88	NRG
Plasmid	Not_assigned	NZ_CP043768	113004	F1597_RS26075	WP_001567386.1	158	NRG
Plasmid	Not_assigned	NZ_CP043768	113004	F1597_RS26080	WP_021242984.1	186	RG	DNA, RNA and nucleotide metabolism		Recombinase		phrog_125; PF00239
Plasmid	Not_assigned	NZ_CP043768	113004	F1597_RS26085	WP_033488203.1	553	RG	integration and excision				phrog_310
Plasmid	Not_assigned	NZ_CP043768	113004	F1597_RS26090	WP_020277915.1	322	RG
Plasmid	Not_assigned	NZ_CP043768	113004	F1597_RS26100	WP_020277917.1	257	RG
Plasmid	Not_assigned	NZ_CP043768	113004	F1597_RS26105	WP_020277918.1	233	RG
Plasmid	Not_assigned	NZ_CP043768	113004	F1597_RS26110	WP_006687059.1	368	RG
Plasmid	Not_assigned	NZ_CP043768	113004	F1597_RS26115	WP_002431133.1	109	RG
Plasmid	Not_assigned	NZ_CP043768	113004	F1597_RS26120	WP_020277919.1	112	RG
Plasmid	Not_assigned	NZ_CP043768	113004	F1597_RS26125	WP_151574437.1	193	RG
Plasmid	Not_assigned	NZ_CP043768	113004	F1597_RS26130	WP_000108589.1	185	RG
Plasmid	Not_assigned	NZ_CP043768	113004	F1597_RS26140	WP_001067855.1	234	RG			Tnp_ISfinder		IS6-like element IS26 family transposase (translation)
Plasmid	Not_assigned	NZ_CP043768	113004	F1597_RS26870	WP_045617579.1	176	NRG
Plasmid	Not_assigned	NZ_CP043768	113004	F1597_RS26150	WP_032650439.1	201	RG
Plasmid	Not_assigned	NZ_CP043768	113004	F1597_RS26155	WP_080298889.1	192	RG
Plasmid	Not_assigned	NZ_CP043768	113004	F1597_RS26160	WP_157843898.1	147	RG
Plasmid	Not_assigned	NZ_CP043768	113004	F1597_RS26170	WP_045617600.1	350	RG				Plasmid replication	replication_initiation_protein
Plasmid	Not_assigned	NZ_CP043768	113004	F1597_RS26180	WP_072021765.1	66	NRG	moron, auxiliary metabolic gene and host takeover				phrog_2268
Plasmid	Not_assigned	NZ_CP043768	113004	F1597_RS26185	WP_032650430.1	86	NRG
Plasmid	Not_assigned	NZ_CP043768	113004	F1597_RS26190	WP_032650428.1	169	NRG
Plasmid	Not_assigned	NZ_CP043768	113004	F1597_RS26195	WP_151574439.1	224	NRG
Plasmid	Not_assigned	NZ_CP043768	113004	F1597_RS26200	WP_032650424.1	208	NRG
Plasmid	Not_assigned	NZ_CP043768	113004	F1597_RS26205	WP_032650422.1	168	NRG
Plasmid	Not_assigned	NZ_CP043768	113004	F1597_RS26210	WP_032650420.1	365	NRG
Plasmid	Not_assigned	NZ_CP043768	113004	F1597_RS26215	WP_032650419.1	145	NRG
Plasmid	Not_assigned	NZ_CP043768	113004	F1597_RS26220	WP_032650416.1	558	NRG
Plasmid	Not_assigned	NZ_CP043768	113004	F1597_RS26225	WP_032650414.1	434	NRG
Plasmid	Not_assigned	NZ_CP043768	113004	F1597_RS26230	WP_080298886.1	171	NRG
Plasmid	Not_assigned	NZ_CP043768	113004	F1597_RS26235	WP_032650411.1	519	NRG
Plasmid	Not_assigned	NZ_CP043768	113004	F1597_RS26240	WP_032623575.1	364	NRG
Plasmid	Not_assigned	NZ_CP043768	113004	F1597_RS26245	WP_151574441.1	204	NRG
Plasmid	Not_assigned	NZ_CP043768	113004	F1597_RS26250	WP_032650405.1	185	NRG	other				phrog_34720
Plasmid	Not_assigned	NZ_CP043768	113004	F1597_RS26255	WP_032650404.1	224	NRG
Plasmid	Not_assigned	NZ_CP043768	113004	F1597_RS26260	WP_151574443.1	405	NRG
Plasmid	Not_assigned	NZ_CP043768	113004	F1597_RS26265	WP_086626035.1	377	RG	integration and excision		Recombinase		phrog_1; PF00589
Plasmid	Not_assigned	NZ_CP043768	113004	F1597_RS26270	WP_052686698.1	158	NRG
Plasmid	Not_assigned	NZ_CP043768	113004	F1597_RS26275	WP_050489291.1	278	NRG
Plasmid	Not_assigned	NZ_CP043768	113004	F1597_RS26285	WP_127348461.1	138	NRG
Plasmid	Not_assigned	NZ_CP043768	113004	F1597_RS26290	WP_032650400.1	157	NRG
Plasmid	Not_assigned	NZ_CP043768	113004	F1597_RS26295	WP_032650398.1	268	NRG
Plasmid	Not_assigned	NZ_CP043768	113004	F1597_RS26300	WP_032650567.1	381	NRG
Plasmid	Not_assigned	NZ_CP043768	113004	F1597_RS26305	WP_022649988.1	95	NRG
Plasmid	Not_assigned	NZ_CP043768	113004	F1597_RS26310	WP_032650396.1	1180	NRG
Plasmid	Not_assigned	NZ_CP043768	113004	F1597_RS26315	WP_086626045.1	112	NRG
Plasmid	Not_assigned	NZ_CP043768	113004	F1597_RS26320	WP_022649991.1	233	RG
Plasmid	Not_assigned	NZ_CP043768	113004	F1597_RS26325	WP_032650394.1	326	RG
Plasmid	Not_assigned	NZ_CP043768	113004	F1597_RS26330	WP_032650391.1	435	NRG
Plasmid	Not_assigned	NZ_CP043768	113004	F1597_RS26335	WP_123839398.1	257	NRG		Defense-cut_ga			Dynamins_LeoC
Plasmid	Not_assigned	NZ_CP043768	113004	F1597_RS26340	WP_032650389.1	174	NRG
Plasmid	Not_assigned	NZ_CP043768	113004	F1597_RS26345	WP_022649996.1	134	NRG
Plasmid	Not_assigned	NZ_CP043768	113004	F1597_RS26355	WP_032650385.1	1017	RG
Plasmid	Not_assigned	NZ_CP043768	113004	F1597_RS26875	WP_154816375.1	190	NRG
Plasmid	Not_assigned	NZ_CP043768	113004	F1597_RS26360	WP_032650382.1	400	RG
Plasmid	Not_assigned	NZ_CP043768	113004	F1597_RS26365	WP_058673440.1	180	NRG
Plasmid	Not_assigned	NZ_CP043768	113004	F1597_RS26370	WP_058673439.1	719	NRG
Plasmid	Not_assigned	NZ_CP043768	113004	F1597_RS26375	WP_032650376.1	210	NRG
Plasmid	Not_assigned	NZ_CP043768	113004	F1597_RS26380	WP_032650374.1	402	RG
Plasmid	Not_assigned	NZ_CP043768	113004	F1597_RS26385	WP_050489289.1	394	NRG
Plasmid	Not_assigned	NZ_CP043768	113004	F1597_RS26390	WP_063613185.1	766	RG
Plasmid	Not_assigned	NZ_CP043768	113004	F1597_RS26395	WP_032650372.1	89	NRG
Plasmid	Not_assigned	NZ_CP043768	113004	F1597_RS26400	WP_032650370.1	249	NRG
Plasmid	Not_assigned	NZ_CP043768	113004	F1597_RS26405	WP_032650368.1	163	NRG		Defense-strict			AbiQ
Plasmid	Not_assigned	NZ_CP043768	113004	F1597_RS26410	WP_045617586.1	899	RG
Plasmid	Not_assigned	NZ_CP043768	113004	F1597_RS26415	WP_032650554.1	111	RG
Plasmid	Not_assigned	NZ_CP043768	113004	F1597_RS26420	WP_047625726.1	102	RG				Plasmid partition	stbA_nter
Plasmid	Not_assigned	NZ_CP043768	113004	F1597_RS26425	WP_050489295.1	188	RG
Plasmid	Not_assigned	NZ_CP043768	113004	F1597_RS26430	WP_047642136.1	80	NRG
Plasmid	Not_assigned	NZ_CP043768	113004	F1597_RS26435	WP_032650543.1	87	RG
Plasmid	Not_assigned	NZ_CP043768	113004	F1597_RS26440	WP_032650540.1	276	NRG		Defense-cut_ga			Type_II_MTases_FAM_33
Plasmid	Not_assigned	NZ_CP043768	113004	F1597_RS26445	WP_022650015.1	87	RG
Plasmid	Not_assigned	NZ_CP043768	113004	F1597_RS26450	WP_032650535.1	119	NRG
Plasmid	Not_assigned	NZ_CP043768	113004	F1597_RS26455	WP_032650601.1	90	RG
Plasmid	Not_assigned	NZ_CP043768	113004	F1597_RS26460	WP_014063856.1	52	RG	moron, auxiliary metabolic gene and host takeover	Defense-strict			Hok; phrog_251
Plasmid	Not_assigned	NZ_CP043768	113004	F1597_RS26465	WP_000323025.1	95	RG	moron, auxiliary metabolic gene and host takeover				phrog_1213
Plasmid	Not_assigned	NZ_CP043768	113004	F1597_RS26475	WP_032650530.1	363	RG		Defense-strict			Hp1
Plasmid	Not_assigned	NZ_CP043768	113004	F1597_RS26480	WP_032650528.1	415	RG		Defense-strict			Hp2
Plasmid	Not_assigned	NZ_CP043768	113004	F1597_RS26485	WP_050489294.1	215	RG		Defense-strict			Hp3
Plasmid	Not_assigned	NZ_CP043768	113004	F1597_RS26495	WP_032650595.1	74	RG
Plasmid	Not_assigned	NZ_CP043768	113004	F1597_RS26500	WP_032650522.1	243	NRG
Plasmid	Not_assigned	NZ_CP043768	113004	F1597_RS26505	WP_022650021.1	140	NRG
Plasmid	Not_assigned	NZ_CP043768	113004	F1597_RS26510	WP_045617592.1	661	NRG	DNA, RNA and nucleotide metabolism			Plasmid partition	parB; phrog_1033
Plasmid	Not_assigned	NZ_CP043768	113004	F1597_RS26515	WP_032623592.1	81	NRG
Plasmid	Not_assigned	NZ_CP043768	113004	F1597_RS26520	WP_022650024.1	84	NRG	DNA, RNA and nucleotide metabolism				phrog_1105
Plasmid	Not_assigned	NZ_CP043768	113004	F1597_RS26525	WP_022650025.1	63	RG
Plasmid	Not_assigned	NZ_CP043768	113004	F1597_RS26530	WP_045617594.1	166	NRG	moron, auxiliary metabolic gene and host takeover				phrog_2059
Plasmid	Not_assigned	NZ_CP043768	113004	F1597_RS26880	WP_032623563.1	81	NRG
Plasmid	Not_assigned	NZ_CP043768	113004	F1597_RS26540	WP_047642125.1	259	NRG
Plasmid	Not_assigned	NZ_CP043768	113004	F1597_RS26545	WP_032650515.1	140	RG
Plasmid	Not_assigned	NZ_CP043768	113004	F1597_RS26550	WP_032650513.1	73	RG
Plasmid	Not_assigned	NZ_CP043768	113004	F1597_RS26555	WP_022650030.1	230	RG	other	Defense-strict			Type_II_MTases_FAM_1; phrog_6025
Plasmid	Not_assigned	NZ_CP043768	113004	F1597_RS26560	WP_032650512.1	155	RG
Plasmid	Not_assigned	NZ_CP043768	113004	F1597_RS26565	WP_050489293.1	193	RG
Plasmid	Not_assigned	NZ_CP043768	113004	F1597_RS26570	WP_032650511.1	257	NRG
Plasmid	Not_assigned	NZ_CP043768	113004	F1597_RS26575	WP_032650510.1	142	RG	DNA, RNA and nucleotide metabolism				phrog_811
Plasmid	Not_assigned	NZ_CP043768	113004	F1597_RS26580	WP_032650509.1	423	RG	DNA, RNA and nucleotide metabolism				phrog_1268
Plasmid	Not_assigned	NZ_CP043768	113004	F1597_RS26585	WP_032650508.1	129	NRG	DNA, RNA and nucleotide metabolism			Plasmid partition	parR; phrog_8671
Plasmid	Not_assigned	NZ_CP043768	113004	F1597_RS26590	WP_032650507.1	323	RG	DNA, RNA and nucleotide metabolism			Plasmid partition	parM; phrog_691
Plasmid	Not_assigned	NZ_CP043768	113004	F1597_RS26595	WP_032650505.1	212	RG				Plasmid partition	parA
Plasmid	Not_assigned	NZ_CP043768	113004	F1597_RS26600	WP_032650503.1	92	RG				Plasmid partition	parB
Plasmid	Not_assigned	NZ_CP043768	113004	F1597_RS26605	WP_032650502.1	259	RG	integration and excision		Recombinase		phrog_216; PF00589
Plasmid	Not_assigned	NZ_CP043768	113004	F1597_RS26610	WP_032650501.1	115	RG
Plasmid	Not_assigned	NZ_CP043768	113004	F1597_RS26615	WP_032650500.1	243	NRG
Plasmid	Not_assigned	NZ_CP043768	113004	F1597_RS26620	WP_032650499.1	109	RG
Plasmid	Not_assigned	NZ_CP043768	113004	F1597_RS25965	WP_151574445.1	107	NRG
Plasmid	Not_assigned	NZ_CP043769	3497	F1597_RS26630	WP_032415722.1	114	NRG
Plasmid	Not_assigned	NZ_CP043769	3497	F1597_RS26635	WP_023280855.1	467	NRG
P-P	SSU5_pHCM2_group	NZ_CP046272	114701	GMA21_RS21825	WP_058652536.1	351	NRG	DNA, RNA and nucleotide metabolism			Plasmid replication	replication_initiation_protein; phrog_775
P-P	SSU5_pHCM2_group	NZ_CP046272	114701	GMA21_RS21830	WP_006812558.1	70	NRG
P-P	SSU5_pHCM2_group	NZ_CP046272	114701	GMA21_RS21835	WP_072643051.1	86	NRG
P-P	SSU5_pHCM2_group	NZ_CP046272	114701	GMA21_RS21840	WP_058652534.1	59	NRG
P-P	SSU5_pHCM2_group	NZ_CP046272	114701	GMA21_RS21845	WP_058652533.1	91	NRG
P-P	SSU5_pHCM2_group	NZ_CP046272	114701	GMA21_RS21850	WP_058652532.1	136	NRG
P-P	SSU5_pHCM2_group	NZ_CP046272	114701	GMA21_RS21855	WP_058652531.1	123	NRG
P-P	SSU5_pHCM2_group	NZ_CP046272	114701	GMA21_RS21860	WP_004110049.1	276	RG	other		Tnp_ISEscan		phrog_200; hypothetical protein (translation)
P-P	SSU5_pHCM2_group	NZ_CP046272	114701	GMA21_RS21865	WP_058652530.1	66	NRG	moron, auxiliary metabolic gene and host takeover				phrog_1130
P-P	SSU5_pHCM2_group	NZ_CP046272	114701	GMA21_RS21875	WP_000920226.1	88	NRG
P-P	SSU5_pHCM2_group	NZ_CP046272	114701	GMA21_RS21880	WP_058652528.1	314	NRG	DNA, RNA and nucleotide metabolism				phrog_107
P-P	SSU5_pHCM2_group	NZ_CP046272	114701	GMA21_RS21885	WP_058652527.1	338	NRG	DNA, RNA and nucleotide metabolism				phrog_1192
P-P	SSU5_pHCM2_group	NZ_CP046272	114701	GMA21_RS21890	WP_023180923.1	143	NRG
P-P	SSU5_pHCM2_group	NZ_CP046272	114701	GMA21_RS21895	WP_058652526.1	187	NRG	integration and excision				phrog_2620
P-P	SSU5_pHCM2_group	NZ_CP046272	114701	GMA21_RS21900	WP_058652525.1	144	NRG
P-P	SSU5_pHCM2_group	NZ_CP046272	114701	GMA21_RS21905	WP_058652524.1	1172	NRG	DNA, RNA and nucleotide metabolism				phrog_405
P-P	SSU5_pHCM2_group	NZ_CP046272	114701	GMA21_RS21910	WP_058652523.1	411	NRG	moron, auxiliary metabolic gene and host takeover				phrog_249
P-P	SSU5_pHCM2_group	NZ_CP046272	114701	GMA21_RS21915	WP_058652522.1	790	NRG	moron, auxiliary metabolic gene and host takeover				phrog_5298
P-P	SSU5_pHCM2_group	NZ_CP046272	114701	GMA21_RS21920	WP_004110118.1	70	NRG
P-P	SSU5_pHCM2_group	NZ_CP046272	114701	GMA21_RS21925	WP_058652521.1	128	NRG
P-P	SSU5_pHCM2_group	NZ_CP046272	114701	GMA21_RS21930	WP_058652520.1	368	NRG	integration and excision		Recombinase		phrog_216; PF00589
P-P	SSU5_pHCM2_group	NZ_CP046272	114701	GMA21_RS21935	WP_058652519.1	138	NRG
P-P	SSU5_pHCM2_group	NZ_CP046272	114701	GMA21_RS21940	WP_058652518.1	174	NRG
P-P	SSU5_pHCM2_group	NZ_CP046272	114701	GMA21_RS21945	WP_006812570.1	81	NRG
P-P	SSU5_pHCM2_group	NZ_CP046272	114701	GMA21_RS21950	WP_058652517.1	119	NRG
P-P	SSU5_pHCM2_group	NZ_CP046272	114701	GMA21_RS21955	WP_058652516.1	67	NRG
P-P	SSU5_pHCM2_group	NZ_CP046272	114701	GMA21_RS21960	WP_045339937.1	257	NRG	other				phrog_170
P-P	SSU5_pHCM2_group	NZ_CP046272	114701	GMA21_RS21965	WP_126519095.1	398	NRG
P-P	SSU5_pHCM2_group	NZ_CP046272	114701	GMA21_RS21975	WP_058652458.1	101	NRG
P-P	SSU5_pHCM2_group	NZ_CP046272	114701	GMA21_RS21985	WP_022649968.1	70	NRG
P-P	SSU5_pHCM2_group	NZ_CP046272	114701	GMA21_RS21995	WP_058652459.1	440	NRG	DNA, RNA and nucleotide metabolism				phrog_114
P-P	SSU5_pHCM2_group	NZ_CP046272	114701	GMA21_RS23505	WP_176690654.1	158	NRG
P-P	SSU5_pHCM2_group	NZ_CP046272	114701	GMA21_RS22005	WP_058652460.1	264	NRG
P-P	SSU5_pHCM2_group	NZ_CP046272	114701	GMA21_RS22010	WP_117308950.1	118	NRG
P-P	SSU5_pHCM2_group	NZ_CP046272	114701	GMA21_RS22020	WP_006812535.1	105	NRG
P-P	SSU5_pHCM2_group	NZ_CP046272	114701	GMA21_RS22025	WP_006812534.1	278	NRG
P-P	SSU5_pHCM2_group	NZ_CP046272	114701	GMA21_RS22030	WP_006812533.1	396	NRG
P-P	SSU5_pHCM2_group	NZ_CP046272	114701	GMA21_RS22035	WP_006812532.1	80	NRG
P-P	SSU5_pHCM2_group	NZ_CP046272	114701	GMA21_RS23380	WP_158009091.1	104	NRG
P-P	SSU5_pHCM2_group	NZ_CP046272	114701	GMA21_RS22045	WP_032655917.1	72	NRG
P-P	SSU5_pHCM2_group	NZ_CP046272	114701	GMA21_RS22050	WP_006812530.1	103	NRG
P-P	SSU5_pHCM2_group	NZ_CP046272	114701	GMA21_RS22055	WP_006812529.1	131	NRG
P-P	SSU5_pHCM2_group	NZ_CP046272	114701	GMA21_RS22060	WP_058652473.1	93	NRG
P-P	SSU5_pHCM2_group	NZ_CP046272	114701	GMA21_RS22070	WP_006812526.1	160	NRG
P-P	SSU5_pHCM2_group	NZ_CP046272	114701	GMA21_RS22080	WP_016051712.1	67	NRG	moron, auxiliary metabolic gene and host takeover				phrog_6145
P-P	SSU5_pHCM2_group	NZ_CP046272	114701	GMA21_RS22085	WP_040110254.1	216	NRG
P-P	SSU5_pHCM2_group	NZ_CP046272	114701	GMA21_RS22090	WP_006812523.1	175	NRG	transcription regulation				phrog_1444
P-P	SSU5_pHCM2_group	NZ_CP046272	114701	GMA21_RS22095	WP_000683475.1	140	RG	other				phrog_890
P-P	SSU5_pHCM2_group	NZ_CP046272	114701	GMA21_RS22100	WP_001291547.1	92	RG
P-P	SSU5_pHCM2_group	NZ_CP046272	114701	GMA21_RS22105	WP_058652472.1	519	RG	DNA, RNA and nucleotide metabolism	Defense-cut_ga			PsyrTA_PsyrT; phrog_9690
P-P	SSU5_pHCM2_group	NZ_CP046272	114701	GMA21_RS22110	WP_023316007.1	226	NRG	DNA, RNA and nucleotide metabolism			Plasmid partition	parB; phrog_723
P-P	SSU5_pHCM2_group	NZ_CP046272	114701	GMA21_RS22115	WP_040110316.1	222	NRG	DNA, RNA and nucleotide metabolism			Plasmid partition	parB; phrog_930
P-P	SSU5_pHCM2_group	NZ_CP046272	114701	GMA21_RS22120	WP_016051719.1	212	RG
P-P	SSU5_pHCM2_group	NZ_CP046272	114701	GMA21_RS22125	WP_001113021.1	84	NRG
P-P	SSU5_pHCM2_group	NZ_CP046272	114701	GMA21_RS22130	WP_058652471.1	296	RG	moron, auxiliary metabolic gene and host takeover				phrog_886
P-P	SSU5_pHCM2_group	NZ_CP046272	114701	GMA21_RS22135	WP_000176291.1	88	RG
P-P	SSU5_pHCM2_group	NZ_CP046272	114701	GMA21_RS22140	WP_058652470.1	213	NRG	DNA, RNA and nucleotide metabolism				phrog_867
P-P	SSU5_pHCM2_group	NZ_CP046272	114701	GMA21_RS22145	WP_058652469.1	418	RG	head and packaging				phrog_10250
P-P	SSU5_pHCM2_group	NZ_CP046272	114701	GMA21_RS22150	WP_058652468.1	524	NRG	head and packaging				phrog_145
P-P	SSU5_pHCM2_group	NZ_CP046272	114701	GMA21_RS22155	WP_040110314.1	298	NRG	head and packaging				phrog_206
P-P	SSU5_pHCM2_group	NZ_CP046272	114701	GMA21_RS22160	WP_040110313.1	291	RG	head and packaging				phrog_212
P-P	SSU5_pHCM2_group	NZ_CP046272	114701	GMA21_RS22165	WP_001115046.1	307	NRG	tail				phrog_341
P-P	SSU5_pHCM2_group	NZ_CP046272	114701	GMA21_RS22170	WP_000801184.1	144	NRG
P-P	SSU5_pHCM2_group	NZ_CP046272	114701	GMA21_RS22175	WP_000057119.1	277	NRG
P-P	SSU5_pHCM2_group	NZ_CP046272	114701	GMA21_RS22180	WP_001027662.1	114	NRG
P-P	SSU5_pHCM2_group	NZ_CP046272	114701	GMA21_RS22185	WP_000523626.1	157	NRG	connector				phrog_927
P-P	SSU5_pHCM2_group	NZ_CP046272	114701	GMA21_RS22190	WP_000469441.1	127	NRG
P-P	SSU5_pHCM2_group	NZ_CP046272	114701	GMA21_RS22195	WP_058652467.1	248	NRG	other				phrog_1280
P-P	SSU5_pHCM2_group	NZ_CP046272	114701	GMA21_RS22200	WP_000163862.1	105	NRG
P-P	SSU5_pHCM2_group	NZ_CP046272	114701	GMA21_RS22205	WP_000952684.1	74	RG
P-P	SSU5_pHCM2_group	NZ_CP046272	114701	GMA21_RS22210	WP_058652466.1	1526	NRG	tail				phrog_1292
P-P	SSU5_pHCM2_group	NZ_CP046272	114701	GMA21_RS22215	WP_000440566.1	111	NRG
P-P	SSU5_pHCM2_group	NZ_CP046272	114701	GMA21_RS22220	WP_016051624.1	232	NRG	tail				phrog_4199
P-P	SSU5_pHCM2_group	NZ_CP046272	114701	GMA21_RS22225	WP_058652465.1	265	NRG	tail	Defense-strict			Prok-JAB; phrog_2635
P-P	SSU5_pHCM2_group	NZ_CP046272	114701	GMA21_RS22230	WP_023316017.1	195	NRG	tail				phrog_32
P-P	SSU5_pHCM2_group	NZ_CP046272	114701	GMA21_RS22240	WP_058652464.1	1393	NRG	tail				phrog_8713
P-P	SSU5_pHCM2_group	NZ_CP046272	114701	GMA21_RS22245	WP_040110304.1	262	NRG	tail				phrog_2056
P-P	SSU5_pHCM2_group	NZ_CP046272	114701	GMA21_RS22250	WP_000064173.1	107	NRG
P-P	SSU5_pHCM2_group	NZ_CP046272	114701	GMA21_RS22255	WP_006812500.1	230	RG
P-P	SSU5_pHCM2_group	NZ_CP046272	114701	GMA21_RS23390	WP_000147960.1	83	NRG	lysis				phrog_1026
P-P	SSU5_pHCM2_group	NZ_CP046272	114701	GMA21_RS23395	WP_080399007.1	68	NRG	lysis				phrog_1275
P-P	SSU5_pHCM2_group	NZ_CP046272	114701	GMA21_RS22265	WP_172754447.1	167	NRG	other				phrog_1758
P-P	SSU5_pHCM2_group	NZ_CP046272	114701	GMA21_RS22270	WP_016582626.1	89	RG
P-P	SSU5_pHCM2_group	NZ_CP046272	114701	GMA21_RS22275	WP_023315962.1	221	RG				Plasmid partition	parA
P-P	SSU5_pHCM2_group	NZ_CP046272	114701	GMA21_RS22280	WP_160956455.1	117	RG
P-P	SSU5_pHCM2_group	NZ_CP046272	114701	GMA21_RS22285	WP_077990606.1	265	NRG
P-P	SSU5_pHCM2_group	NZ_CP046272	114701	GMA21_RS22290	WP_058652463.1	241	NRG
P-P	SSU5_pHCM2_group	NZ_CP046272	114701	GMA21_RS22295	WP_006812582.1	446	NRG	DNA, RNA and nucleotide metabolism				phrog_19
P-P	SSU5_pHCM2_group	NZ_CP046272	114701	GMA21_RS22300	WP_166726885.1	371	RG
P-P	SSU5_pHCM2_group	NZ_CP046272	114701	GMA21_RS22305	WP_117308951.1	293	NRG
P-P	SSU5_pHCM2_group	NZ_CP046272	114701	GMA21_RS22320	WP_006812537.1	67	NRG
P-P	SSU5_pHCM2_group	NZ_CP046272	114701	GMA21_RS22325	WP_117308952.1	232	NRG
P-P	SSU5_pHCM2_group	NZ_CP046272	114701	GMA21_RS22330	WP_072643031.1	183	NRG
P-P	SSU5_pHCM2_group	NZ_CP046272	114701	GMA21_RS22335	WP_072643032.1	213	NRG	other				phrog_990
P-P	SSU5_pHCM2_group	NZ_CP046272	114701	GMA21_RS22340	WP_047055004.1	123	NRG
P-P	SSU5_pHCM2_group	NZ_CP046272	114701	GMA21_RS22345	WP_006812541.1	93	NRG
P-P	SSU5_pHCM2_group	NZ_CP046272	114701	GMA21_RS22350	WP_117308953.1	229	NRG
P-P	SSU5_pHCM2_group	NZ_CP046272	114701	GMA21_RS22355	WP_162339402.1	561	NRG	other	Defense-cut_ga			Type_II_MTases_FAM_6; phrog_6263
P-P	SSU5_pHCM2_group	NZ_CP046272	114701	GMA21_RS22360	WP_072643034.1	190	NRG
P-P	SSU5_pHCM2_group	NZ_CP046272	114701	GMA21_RS22365	WP_117308955.1	62	NRG
P-P	SSU5_pHCM2_group	NZ_CP046272	114701	GMA21_RS22370	WP_047055014.1	164	NRG
P-P	SSU5_pHCM2_group	NZ_CP046272	114701	GMA21_RS22380	WP_052768126.1	200	NRG
P-P	SSU5_pHCM2_group	NZ_CP046272	114701	GMA21_RS22385	WP_058652545.1	116	NRG
P-P	SSU5_pHCM2_group	NZ_CP046272	114701	GMA21_RS22390	WP_003036928.1	425	RG
P-P	SSU5_pHCM2_group	NZ_CP046272	114701	GMA21_RS22395	WP_016245729.1	665	RG
P-P	SSU5_pHCM2_group	NZ_CP046272	114701	GMA21_RS22400	WP_000262979.1	76	NRG
P-P	SSU5_pHCM2_group	NZ_CP046272	114701	GMA21_RS22405	WP_004109976.1	197	NRG	other				phrog_111
P-P	SSU5_pHCM2_group	NZ_CP046272	114701	GMA21_RS22410	WP_023180903.1	280	NRG
P-P	SSU5_pHCM2_group	NZ_CP046272	114701	GMA21_RS22415	WP_000208226.1	185	NRG		Defense-strict			DEDDh_I_II_III_IV_V_VI_1
P-P	SSU5_pHCM2_group	NZ_CP046272	114701	GMA21_RS22420	WP_004109992.1	139	NRG
P-P	SSU5_pHCM2_group	NZ_CP046272	114701	GMA21_RS22425	WP_000386471.1	214	NRG	other				phrog_2107
P-P	SSU5_pHCM2_group	NZ_CP046272	114701	GMA21_RS22430	WP_160859086.1	156	NRG	DNA, RNA and nucleotide metabolism				phrog_316
P-P	SSU5_pHCM2_group	NZ_CP046272	114701	GMA21_RS22435	WP_160956520.1	131	NRG
P-P	SSU5_pHCM2_group	NZ_CP046272	114701	GMA21_RS22440	WP_022649915.1	367	NRG	DNA, RNA and nucleotide metabolism				phrog_160
P-P	SSU5_pHCM2_group	NZ_CP046272	114701	GMA21_RS22445	WP_057102246.1	289	NRG
P-P	SSU5_pHCM2_group	NZ_CP046272	114701	GMA21_RS22450	WP_058652544.1	380	RG	DNA, RNA and nucleotide metabolism				phrog_86
P-P	SSU5_pHCM2_group	NZ_CP046272	114701	GMA21_RS22455	WP_058652543.1	771	NRG	DNA, RNA and nucleotide metabolism				phrog_84
P-P	SSU5_pHCM2_group	NZ_CP046272	114701	GMA21_RS22460	WP_058652542.1	189	NRG	DNA, RNA and nucleotide metabolism				phrog_159
P-P	SSU5_pHCM2_group	NZ_CP046272	114701	GMA21_RS22465	WP_058652541.1	248	NRG
P-P	SSU5_pHCM2_group	NZ_CP046272	114701	GMA21_RS22470	WP_058652540.1	638	NRG	DNA, RNA and nucleotide metabolism	Defense-strict			LmuB_SMC_Cap4_nuclease_II; phrog_77
P-P	SSU5_pHCM2_group	NZ_CP046272	114701	GMA21_RS22480	WP_058652539.1	361	NRG
P-P	SSU5_pHCM2_group	NZ_CP046272	114701	GMA21_RS22485	WP_000832167.1	167	NRG
P-P	SSU5_pHCM2_group	NZ_CP046272	114701	GMA21_RS22490	WP_058652538.1	164	RG	other				phrog_15387
P-P	SSU5_pHCM2_group	NZ_CP046272	114701	GMA21_RS22495	WP_058652537.1	214	NRG
Plasmid	PTU-E60	NZ_CP046273	67220	GMA21_RS22500	WP_013087098.1	337	RG				Plasmid replication	replication_initiation_protein
Plasmid	PTU-E60	NZ_CP046273	67220	GMA21_RS22505	WP_013087100.1	268	RG
Plasmid	PTU-E60	NZ_CP046273	67220	GMA21_RS22510	WP_013087101.1	109	RG
Plasmid	PTU-E60	NZ_CP046273	67220	GMA21_RS22515	WP_013087102.1	112	RG
Plasmid	PTU-E60	NZ_CP046273	67220	GMA21_RS22520	WP_013087103.1	256	RG	other				phrog_5529
Plasmid	PTU-E60	NZ_CP046273	67220	GMA21_RS22525	WP_013087105.1	174	RG
Plasmid	PTU-E60	NZ_CP046273	67220	GMA21_RS22530	WP_013087106.1	86	RG
Plasmid	PTU-E60	NZ_CP046273	67220	GMA21_RS22535	WP_013087107.1	98	RG
Plasmid	PTU-E60	NZ_CP046273	67220	GMA21_RS22540	WP_000723069.1	144	RG
Plasmid	PTU-E60	NZ_CP046273	67220	GMA21_RS22545	WP_032662233.1	466	RG
Plasmid	PTU-E60	NZ_CP046273	67220	GMA21_RS22550	WP_032662230.1	226	RG
Plasmid	PTU-E60	NZ_CP046273	67220	GMA21_RS22555	WP_032662227.1	309	NRG
Plasmid	PTU-E60	NZ_CP046273	67220	GMA21_RS22560	WP_032662224.1	126	NRG
Plasmid	PTU-E60	NZ_CP046273	67220	GMA21_RS22565	WP_072199631.1	296	NRG
Plasmid	PTU-E60	NZ_CP046273	67220	GMA21_RS22570	WP_032662218.1	605	NRG
Plasmid	PTU-E60	NZ_CP046273	67220	GMA21_RS22575	WP_032662214.1	149	NRG
Plasmid	PTU-E60	NZ_CP046273	67220	GMA21_RS22580	WP_000287499.1	245	NRG	other				phrog_7767
Plasmid	PTU-E60	NZ_CP046273	67220	GMA21_RS22585	WP_000843494.1	65	NRG
Plasmid	PTU-E60	NZ_CP046273	67220	GMA21_RS22590	WP_032662211.1	813	NRG	other				phrog_12316
Plasmid	PTU-E60	NZ_CP046273	67220	GMA21_RS22595	WP_032662207.1	146	NRG
Plasmid	PTU-E60	NZ_CP046273	67220	GMA21_RS22600	WP_032662204.1	1048	RG
Plasmid	PTU-E60	NZ_CP046273	67220	GMA21_RS22605	WP_001446341.1	430	NRG
Plasmid	PTU-E60	NZ_CP046273	67220	GMA21_RS22610	WP_032662198.1	117	NRG
Plasmid	PTU-E60	NZ_CP046273	67220	GMA21_RS22615	WP_032662193.1	461	NRG
Plasmid	PTU-E60	NZ_CP046273	67220	GMA21_RS22620	WP_032662190.1	226	RG
Plasmid	PTU-E60	NZ_CP046273	67220	GMA21_RS22625	WP_032662186.1	491	RG
Plasmid	PTU-E60	NZ_CP046273	67220	GMA21_RS22630	WP_000790485.1	143	RG
Plasmid	PTU-E60	NZ_CP046273	67220	GMA21_RS22635	WP_032662182.1	116	RG
Plasmid	PTU-E60	NZ_CP046273	67220	GMA21_RS22640	WP_032662179.1	302	RG	DNA, RNA and nucleotide metabolism	Defense-cut_ga			Type_II_REase17; phrog_8446
Plasmid	PTU-E60	NZ_CP046273	67220	GMA21_RS22645	WP_032662174.1	340	RG		Defense-strict			GajB_3
Plasmid	PTU-E60	NZ_CP046273	67220	GMA21_RS22650	WP_032662171.1	520	RG		Defense-strict			ATPase_TOPRIM_COG3593
Plasmid	PTU-E60	NZ_CP046273	67220	GMA21_RS22655	WP_032662169.1	136	RG
Plasmid	PTU-E60	NZ_CP046273	67220	GMA21_RS22660	WP_032662167.1	76	RG
Plasmid	PTU-E60	NZ_CP046273	67220	GMA21_RS22665	WP_013087126.1	96	NRG
Plasmid	PTU-E60	NZ_CP046273	67220	GMA21_RS22670	WP_013087127.1	176	NRG
Plasmid	PTU-E60	NZ_CP046273	67220	GMA21_RS22675	WP_015572054.1	258	RG	integration and excision		Recombinase		phrog_216; PF00589
Plasmid	PTU-E60	NZ_CP046273	67220	GMA21_RS22685	WP_015572055.1	336	RG	DNA, RNA and nucleotide metabolism			Plasmid replication	replication_initiation_protein; phrog_775
Plasmid	PTU-E60	NZ_CP046273	67220	GMA21_RS22690	WP_023327689.1	388	RG	DNA, RNA and nucleotide metabolism			Plasmid partition	parA; phrog_164
Plasmid	PTU-E60	NZ_CP046273	67220	GMA21_RS22695	WP_013087134.1	321	RG	DNA, RNA and nucleotide metabolism			Plasmid partition	parB; phrog_1146
Plasmid	PTU-E60	NZ_CP046273	67220	GMA21_RS22705	WP_001067855.1	234	RG			Tnp_ISfinder		IS6-like element IS26 family transposase (translation)
Plasmid	PTU-E60	NZ_CP046273	67220	GMA21_RS22710	WP_023352616.1	202	RG
Plasmid	PTU-E60	NZ_CP046273	67220	GMA21_RS22715	WP_001039466.1	394	RG				AMR	tet(D)
Plasmid	PTU-E60	NZ_CP046273	67220	GMA21_RS22720	WP_000842134.1	369	RG	other				phrog_2640
Plasmid	PTU-E60	NZ_CP046273	67220	GMA21_RS22730	WP_001067855.1	234	RG			Tnp_ISfinder		IS6-like element IS26 family transposase (translation)
Plasmid	PTU-E60	NZ_CP046273	67220	GMA21_RS22735	WP_000845048.1	337	RG	integration and excision		Recombinase		phrog_216; PF00589
Plasmid	PTU-E60	NZ_CP046273	67220	GMA21_RS22740	WP_004201280.1	157	RG	DNA, RNA and nucleotide metabolism			AMR	dfrA14; phrog_316
Plasmid	PTU-E60	NZ_CP046273	67220	GMA21_RS22745	WP_001144737.1	88	RG
Plasmid	PTU-E60	NZ_CP046273	67220	GMA21_RS22750	WP_001389365.1	254	RG			Tnp_ISfinder		IS6-like element IS6100 family transposase (translation)
Plasmid	PTU-E60	NZ_CP046273	67220	GMA21_RS22755	WP_004098817.1	404	RG		Defense-strict			Type_II_REase27
Plasmid	PTU-E60	NZ_CP046273	67220	GMA21_RS22760	WP_072094655.1	467	RG	other	Defense-strict			Type_II_MTases_FAM_2; phrog_116
Plasmid	PTU-E60	NZ_CP046273	67220	GMA21_RS22770	WP_001749967.1	68	RG
Plasmid	PTU-E60	NZ_CP046273	67220	GMA21_RS22775	WP_000893479.1	169	RG
Plasmid	PTU-E60	NZ_CP046273	67220	GMA21_RS22780	WP_001067855.1	234	RG			Tnp_ISfinder		IS6-like element IS26 family transposase (translation)
Plasmid	PTU-E60	NZ_CP046273	67220	GMA21_RS22790	WP_000427619.1	334	RG	integration and excision		Tnp_ISfinder		phrog_2199; IS110-like element IS5075 family transposase (translation)
Plasmid	PTU-E60	NZ_CP046273	67220	GMA21_RS22795	WP_000954592.1	58	RG
Plasmid	PTU-E60	NZ_CP046273	67220	GMA21_RS22805	WP_001043260.1	271	RG				AMR	sul2
Plasmid	PTU-E60	NZ_CP046273	67220	GMA21_RS22810	WP_001082319.1	267	RG				AMR	aph(3'')-Ib
Plasmid	PTU-E60	NZ_CP046273	67220	GMA21_RS22820	WP_001067855.1	234	RG			Tnp_ISfinder		IS6-like element IS26 family transposase (translation)
Plasmid	PTU-E60	NZ_CP046273	67220	GMA21_RS22825	WP_032669151.1	448	NRG
Plasmid	PTU-E60	NZ_CP046273	67220	GMA21_RS22830	WP_008786709.1	212	RG		Defense-cut_ga			Azaca_ZacA
Plasmid	PTU-E60	NZ_CP046273	67220	GMA21_RS22835	WP_100135202.1	276	RG
Plasmid	PTU-E60	NZ_CP046273	67220	GMA21_RS22845	WP_013087268.1	272	RG		Defense-cut_ga			AbiJ
Plasmid	PTU-E60	NZ_CP046273	67220	GMA21_RS22850	WP_013087269.1	161	RG	other				phrog_1758
Plasmid	PTU-E60	NZ_CP046273	67220	GMA21_RS22855	WP_007869691.1	88	RG
Plasmid	PTU-X3	NZ_CP046274	53773	GMA21_RS22865	WP_000455437.1	169	NRG	transcription regulation				phrog_6386
Plasmid	PTU-X3	NZ_CP046274	53773	GMA21_RS22870	WP_000953538.1	214	NRG
Plasmid	PTU-X3	NZ_CP046274	53773	GMA21_RS22875	WP_000916156.1	96	NRG
Plasmid	PTU-X3	NZ_CP046274	53773	GMA21_RS22880	WP_015060057.1	917	NRG
Plasmid	PTU-X3	NZ_CP046274	53773	GMA21_RS22885	WP_000716326.1	256	NRG
Plasmid	PTU-X3	NZ_CP046274	53773	GMA21_RS22890	WP_000759841.1	85	NRG
Plasmid	PTU-X3	NZ_CP046274	53773	GMA21_RS22895	WP_000235886.1	351	NRG
Plasmid	PTU-X3	NZ_CP046274	53773	GMA21_RS22900	WP_004199085.1	242	NRG
Plasmid	PTU-X3	NZ_CP046274	53773	GMA21_RS22905	WP_000783386.1	309	NRG
Plasmid	PTU-X3	NZ_CP046274	53773	GMA21_RS22910	WP_001295060.1	404	NRG
Plasmid	PTU-X3	NZ_CP046274	53773	GMA21_RS22915	WP_000629109.1	65	NRG
Plasmid	PTU-X3	NZ_CP046274	53773	GMA21_RS22920	WP_000650512.1	344	NRG
Plasmid	PTU-X3	NZ_CP046274	53773	GMA21_RS22925	WP_000053822.1	611	NRG
Plasmid	PTU-X3	NZ_CP046274	53773	GMA21_RS22930	WP_000738524.1	130	NRG
Plasmid	PTU-X3	NZ_CP046274	53773	GMA21_RS22935	WP_000754496.1	104	NRG
Plasmid	PTU-X3	NZ_CP046274	53773	GMA21_RS22940	WP_004208538.1	108	RG
Plasmid	PTU-X3	NZ_CP046274	53773	GMA21_RS22945	WP_001215543.1	164	RG	DNA, RNA and nucleotide metabolism				phrog_452
Plasmid	PTU-X3	NZ_CP046274	53773	GMA21_RS22950	WP_000517490.1	420	RG	DNA, RNA and nucleotide metabolism				phrog_168
Plasmid	PTU-X3	NZ_CP046274	53773	GMA21_RS22955	WP_004199098.1	775	RG
Plasmid	PTU-X3	NZ_CP046274	53773	GMA21_RS22960	WP_001293458.1	151	RG
Plasmid	PTU-X3	NZ_CP046274	53773	GMA21_RS22965	WP_000351937.1	216	NRG
Plasmid	PTU-X3	NZ_CP046274	53773	GMA21_RS22970	WP_000136657.1	59	NRG
Plasmid	PTU-X3	NZ_CP046274	53773	GMA21_RS22975	WP_000196235.1	273	RG
Plasmid	PTU-X3	NZ_CP046274	53773	GMA21_RS22980	WP_000510385.1	84	RG
Plasmid	PTU-X3	NZ_CP046274	53773	GMA21_RS22985	WP_000557557.1	91	NRG
Plasmid	PTU-X3	NZ_CP046274	53773	GMA21_RS22990	WP_004221700.1	70	NRG
Plasmid	PTU-X3	NZ_CP046274	53773	GMA21_RS22995	WP_004221702.1	61	NRG
Plasmid	PTU-X3	NZ_CP046274	53773	GMA21_RS23015	WP_001310555.1	338	RG	integration and excision		Tnp_ISfinder		phrog_3598; IS5-like element IS5 family transposase (translation)
Plasmid	PTU-X3	NZ_CP046274	53773	GMA21_RS23025	WP_004201164.1	270	RG				AMR	blaNDM-1
Plasmid	PTU-X3	NZ_CP046274	53773	GMA21_RS23030	WP_004201167.1	121	RG				AMR	ble
Plasmid	PTU-X3	NZ_CP046274	53773	GMA21_RS23035	WP_004201168.1	212	RG
Plasmid	PTU-X3	NZ_CP046274	53773	GMA21_RS23040	WP_004201169.1	343	RG
Plasmid	PTU-X3	NZ_CP046274	53773	GMA21_RS23045	WP_004201171.1	109	RG
Plasmid	PTU-X3	NZ_CP046274	53773	GMA21_RS23050	WP_004201172.1	96	RG	other				phrog_3188
Plasmid	PTU-X3	NZ_CP046274	53773	GMA21_RS23055	WP_004201176.1	546	RG	other				phrog_5725
Plasmid	PTU-X3	NZ_CP046274	53773	GMA21_RS23060	WP_015056392.1	509	RG			Tnp_ISEscan		IS91 family transposase (translation)
Plasmid	PTU-X3	NZ_CP046274	53773	GMA21_RS23065	WP_032723058.1	91	NRG
Plasmid	PTU-X3	NZ_CP046274	53773	GMA21_RS23070	WP_001067855.1	234	RG			Tnp_ISfinder		IS6-like element IS26 family transposase (translation)
Plasmid	PTU-X3	NZ_CP046274	53773	GMA21_RS23075	WP_002904004.1	286	RG				AMR	blaSHV-12
Plasmid	PTU-X3	NZ_CP046274	53773	GMA21_RS23080	WP_002210513.1	253	RG	transcription regulation				phrog_14147
Plasmid	PTU-X3	NZ_CP046274	53773	GMA21_RS23090	WP_001067855.1	234	RG			Tnp_ISfinder		IS6-like element IS26 family transposase (translation)
Plasmid	PTU-X3	NZ_CP046274	53773	GMA21_RS23095	WP_001549892.1	79	NRG
Plasmid	PTU-X3	NZ_CP046274	53773	GMA21_RS23100	WP_000343760.1	406	RG	integration and excision		Tnp_ISfinder		phrog_5749; ISL3-like element ISKox3 family transposase (translation)
Plasmid	PTU-X3	NZ_CP046274	53773	GMA21_RS23105	WP_001549893.1	220	RG	DNA, RNA and nucleotide metabolism		Recombinase		phrog_125; PF00239
Plasmid	PTU-X3	NZ_CP046274	53773	GMA21_RS23110	WP_000516402.1	220	RG				Plasmid partition	parA
Plasmid	PTU-X3	NZ_CP046274	53773	GMA21_RS23115	WP_001185481.1	94	RG				Plasmid partition	parA
Plasmid	PTU-X3	NZ_CP046274	53773	GMA21_RS23120	WP_000469598.1	103	NRG
Plasmid	PTU-X3	NZ_CP046274	53773	GMA21_RS23125	WP_001043731.1	94	NRG
Plasmid	PTU-X3	NZ_CP046274	53773	GMA21_RS23130	WP_015060034.1	140	RG
Plasmid	PTU-X3	NZ_CP046274	53773	GMA21_RS23135	WP_155961102.1	127	NRG
Plasmid	PTU-X3	NZ_CP046274	53773	GMA21_RS23140	WP_001074369.1	147	NRG
Plasmid	PTU-X3	NZ_CP046274	53773	GMA21_RS23145	WP_001348704.1	337	RG				Plasmid replication	replication_initiation_protein
Plasmid	PTU-X3	NZ_CP046274	53773	GMA21_RS23155	WP_001025390.1	171	RG
Plasmid	PTU-X3	NZ_CP046274	53773	GMA21_RS23160	WP_000792381.1	78	NRG
Plasmid	PTU-X3	NZ_CP046274	53773	GMA21_RS23165	WP_000662998.1	183	RG
Plasmid	PTU-X3	NZ_CP046274	53773	GMA21_RS23170	WP_004208549.1	70	RG
Plasmid	PTU-X3	NZ_CP046274	53773	GMA21_RS23175	WP_000008707.1	80	RG
Plasmid	PTU-X3	NZ_CP046274	53773	GMA21_RS23180	WP_001099725.1	112	NRG
Plasmid	PTU-X3	NZ_CP046274	53773	GMA21_RS23510	WP_000004083.1	54	RG
Plasmid	PTU-X3	NZ_CP046274	53773	GMA21_RS23185	WP_004199355.1	85	NRG
Plasmid	PTU-X3	NZ_CP046274	53773	GMA21_RS23190	WP_001348698.1	181	NRG
Plasmid	PTU-E4	NZ_CP046275	26086	GMA21_RS23195	WP_004178196.1	654	NRG
Plasmid	PTU-E4	NZ_CP046275	26086	GMA21_RS23200	WP_004152551.1	243	NRG
Plasmid	PTU-E4	NZ_CP046275	26086	GMA21_RS23205	WP_004153058.1	176	NRG
Plasmid	PTU-E4	NZ_CP046275	26086	GMA21_RS23210	WP_000165971.1	59	NRG				Plasmid replication	replication_initiation_protein
Plasmid	PTU-E4	NZ_CP046275	26086	GMA21_RS23215	WP_000312627.1	125	NRG
Plasmid	PTU-E4	NZ_CP046275	26086	GMA21_RS23220	WP_001146176.1	99	RG
Plasmid	PTU-E4	NZ_CP046275	26086	GMA21_RS23225	WP_000072676.1	87	RG
Plasmid	PTU-E4	NZ_CP046275	26086	GMA21_RS23235	WP_155961103.1	1001	RG	integration and excision		Tnp_ISEscan		phrog_7951; Tn3-like element Tn3 family transposase (translation)
Plasmid	PTU-E4	NZ_CP046275	26086	GMA21_RS23240	WP_001235713.1	185	RG	DNA, RNA and nucleotide metabolism		Recombinase		phrog_125; PF00239
Plasmid	PTU-E4	NZ_CP046275	26086	GMA21_RS23245	WP_000027057.1	286	RG				AMR	blaTEM-1
Plasmid	PTU-E4	NZ_CP046275	26086	GMA21_RS23250	WP_013023839.1	158	RG
Plasmid	PTU-E4	NZ_CP046275	26086	GMA21_RS23255	WP_011091028.1	291	RG				AMR	blaCTX-M-3
Plasmid	PTU-E4	NZ_CP046275	26086	GMA21_RS23285	WP_001516695.1	218	RG				AMR	qnrS1
Plasmid	PTU-E4	NZ_CP046275	26086	GMA21_RS23290	WP_001493761.1	463	RG			Tnp_ISfinder		ISKra4-like element ISKpn19 family transposase (translation)
Plasmid	PTU-E4	NZ_CP046275	26086	GMA21_RS23295	WP_001493762.1	190	RG	DNA, RNA and nucleotide metabolism		Recombinase		phrog_125; PF00239
Plasmid	PTU-E4	NZ_CP046275	26086	GMA21_RS23300	WP_012477564.1	196	RG
Plasmid	PTU-E4	NZ_CP046275	26086	GMA21_RS23305	WP_077256884.1	191	NRG
Plasmid	PTU-E4	NZ_CP046275	26086	GMA21_RS23310	WP_000780222.1	93	RG	transcription regulation	Defense-cut_ga			RosmerTA_RmrA_2617826694; phrog_1373
Plasmid	PTU-E4	NZ_CP046275	26086	GMA21_RS23315	WP_000493286.1	109	RG		Defense-cut_ga			Menshen_NsnC_2525488910
Plasmid	PTU-E4	NZ_CP046275	26086	GMA21_RS23320	WP_048337415.1	85	NRG
Plasmid	PTU-E4	NZ_CP046275	26086	GMA21_RS23325	WP_001067858.1	234	RG			Tnp_ISfinder		IS6-like element IS26 family transposase (translation)
Plasmid	PTU-E4	NZ_CP046275	26086	GMA21_RS23335	WP_004178188.1	561	RG
Plasmid	PTU-E4	NZ_CP046275	26086	GMA21_RS23340	WP_004152553.1	85	RG
Plasmid	PTU-E4	NZ_CP046275	26086	GMA21_RS23345	WP_004152552.1	49	RG
Plasmid	PTU-HI2	NZ_CP033103	343918	D8768_RS24280	WP_000594611.1	291	NRG	DNA, RNA and nucleotide metabolism			Plasmid replication	replication_initiation_protein; phrog_775
Plasmid	PTU-HI2	NZ_CP033103	343918	D8768_RS24285	WP_000423602.1	117	NRG
Plasmid	PTU-HI2	NZ_CP033103	343918	D8768_RS24290	WP_001447770.1	116	NRG
Plasmid	PTU-HI2	NZ_CP033103	343918	D8768_RS24295	WP_000783153.1	262	NRG
Plasmid	PTU-HI2	NZ_CP033103	343918	D8768_RS24300	WP_000592092.1	423	NRG
Plasmid	PTU-HI2	NZ_CP033103	343918	D8768_RS24305	WP_000521242.1	153	NRG
Plasmid	PTU-HI2	NZ_CP033103	343918	D8768_RS24310	WP_000351841.1	451	NRG
Plasmid	PTU-HI2	NZ_CP033103	343918	D8768_RS24315	WP_000251249.1	140	NRG
Plasmid	PTU-HI2	NZ_CP033103	343918	D8768_RS24320	WP_182911723.1	250	NRG
Plasmid	PTU-HI2	NZ_CP033103	343918	D8768_RS24325	WP_001022588.1	316	NRG
Plasmid	PTU-HI2	NZ_CP033103	343918	D8768_RS24330	WP_000387412.1	893	NRG
Plasmid	PTU-HI2	NZ_CP033103	343918	D8768_RS26260	WP_001371949.1	53	NRG
Plasmid	PTU-HI2	NZ_CP033103	343918	D8768_RS24335	WP_001050364.1	417	RG	DNA, RNA and nucleotide metabolism			Plasmid partition	parA; phrog_164
Plasmid	PTU-HI2	NZ_CP033103	343918	D8768_RS24340	WP_001278838.1	334	NRG	DNA, RNA and nucleotide metabolism			Plasmid partition	parB; phrog_1146
Plasmid	PTU-HI2	NZ_CP033103	343918	D8768_RS24345	WP_000815011.1	129	NRG
Plasmid	PTU-HI2	NZ_CP033103	343918	D8768_RS24350	WP_157508650.1	173	NRG
Plasmid	PTU-HI2	NZ_CP033103	343918	D8768_RS24355	WP_000700976.1	278	NRG
Plasmid	PTU-HI2	NZ_CP033103	343918	D8768_RS24360	WP_000718595.1	315	NRG	other				phrog_246
Plasmid	PTU-HI2	NZ_CP033103	343918	D8768_RS24365	WP_000818954.1	345	NRG	DNA, RNA and nucleotide metabolism			Plasmid partition	parM; phrog_691
Plasmid	PTU-HI2	NZ_CP033103	343918	D8768_RS24370	WP_012695436.1	212	NRG				Plasmid partition	parR
Plasmid	PTU-HI2	NZ_CP033103	343918	D8768_RS24375	WP_072201439.1	322	RG	integration and excision		Tnp_ISfinder		phrog_2262; IS5-like element IS903B family transposase (translation)
Plasmid	PTU-HI2	NZ_CP033103	343918	D8768_RS24380	WP_000952689.1	150	NRG
Plasmid	PTU-HI2	NZ_CP033103	343918	D8768_RS24385	WP_000836981.1	141	NRG
Plasmid	PTU-HI2	NZ_CP033103	343918	D8768_RS24390	WP_000235773.1	184	NRG
Plasmid	PTU-HI2	NZ_CP033103	343918	D8768_RS24395	WP_001232109.1	1434	NRG
Plasmid	PTU-HI2	NZ_CP033103	343918	D8768_RS24400	WP_001286760.1	170	NRG
Plasmid	PTU-HI2	NZ_CP033103	343918	D8768_RS24405	WP_001256132.1	503	NRG
Plasmid	PTU-HI2	NZ_CP033103	343918	D8768_RS24410	WP_181231580.1	351	NRG
Plasmid	PTU-HI2	NZ_CP033103	343918	D8768_RS24415	WP_000776701.1	1062	NRG
Plasmid	PTU-HI2	NZ_CP033103	343918	D8768_RS24420	WP_000771834.1	290	NRG
Plasmid	PTU-HI2	NZ_CP033103	343918	D8768_RS24425	WP_000517885.1	594	NRG	DNA, RNA and nucleotide metabolism	Defense-strict			GajB_2; phrog_1967
Plasmid	PTU-HI2	NZ_CP033103	343918	D8768_RS24430	WP_000041927.1	290	NRG
Plasmid	PTU-HI2	NZ_CP033103	343918	D8768_RS24435	WP_000120822.1	125	NRG
Plasmid	PTU-HI2	NZ_CP033103	343918	D8768_RS24440	WP_000810361.1	325	NRG
Plasmid	PTU-HI2	NZ_CP033103	343918	D8768_RS24445	WP_000063335.1	352	NRG	moron, auxiliary metabolic gene and host takeover	Defense-cut_ga			Dodola_DolB; phrog_249
Plasmid	PTU-HI2	NZ_CP033103	343918	D8768_RS26265	WP_001176645.1	57	NRG
Plasmid	PTU-HI2	NZ_CP033103	343918	D8768_RS24450	WP_000174396.1	375	NRG
Plasmid	PTU-HI2	NZ_CP033103	343918	D8768_RS24455	WP_000762700.1	668	NRG
Plasmid	PTU-HI2	NZ_CP033103	343918	D8768_RS24460	WP_000192120.1	73	NRG
Plasmid	PTU-HI2	NZ_CP033103	343918	D8768_RS24465	WP_000220379.1	410	NRG	DNA, RNA and nucleotide metabolism				phrog_510
Plasmid	PTU-HI2	NZ_CP033103	343918	D8768_RS24470	WP_001011130.1	173	NRG
Plasmid	PTU-HI2	NZ_CP033103	343918	D8768_RS24475	WP_000762003.1	292	NRG
Plasmid	PTU-HI2	NZ_CP033103	343918	D8768_RS24480	WP_000691119.1	311	NRG
Plasmid	PTU-HI2	NZ_CP033103	343918	D8768_RS24485	WP_000991697.1	306	NRG
Plasmid	PTU-HI2	NZ_CP033103	343918	D8768_RS24490	WP_000472041.1	312	NRG
Plasmid	PTU-HI2	NZ_CP033103	343918	D8768_RS24495	WP_000149830.1	318	NRG
Plasmid	PTU-HI2	NZ_CP033103	343918	D8768_RS24500	WP_001004200.1	91	NRG
Plasmid	PTU-HI2	NZ_CP033103	343918	D8768_RS24505	WP_000578891.1	196	NRG
Plasmid	PTU-HI2	NZ_CP033103	343918	D8768_RS24510	WP_001371933.1	85	NRG
Plasmid	PTU-HI2	NZ_CP033103	343918	D8768_RS24515	WP_000107167.1	178	NRG
Plasmid	PTU-HI2	NZ_CP033103	343918	D8768_RS24520	WP_001424628.1	127	NRG
Plasmid	PTU-HI2	NZ_CP033103	343918	D8768_RS24525	WP_000119428.1	320	NRG
Plasmid	PTU-HI2	NZ_CP033103	343918	D8768_RS24530	WP_001198595.1	301	NRG
Plasmid	PTU-HI2	NZ_CP033103	343918	D8768_RS24540	WP_000795949.1	391	NRG	integration and excision		Recombinase		phrog_1; PF00589
Plasmid	PTU-HI2	NZ_CP033103	343918	D8768_RS24545	WP_001285422.1	70	NRG
Plasmid	PTU-HI2	NZ_CP033103	343918	D8768_RS24550	WP_001232447.1	360	NRG
Plasmid	PTU-HI2	NZ_CP033103	343918	D8768_RS24555	WP_001284318.1	499	RG		Defense-cut_ga			Mokosh_TypeI_MkoA2
Plasmid	PTU-HI2	NZ_CP033103	343918	D8768_RS24560	WP_000081059.1	545	NRG
Plasmid	PTU-HI2	NZ_CP033103	343918	D8768_RS24565	WP_001253656.1	346	RG
Plasmid	PTU-HI2	NZ_CP033103	343918	D8768_RS24570	WP_001253658.1	212	RG
Plasmid	PTU-HI2	NZ_CP033103	343918	D8768_RS24575	WP_000116681.1	213	RG
Plasmid	PTU-HI2	NZ_CP033103	343918	D8768_RS24580	WP_001253657.1	212	RG
Plasmid	PTU-HI2	NZ_CP033103	343918	D8768_RS24585	WP_001176767.1	155	NRG
Plasmid	PTU-HI2	NZ_CP033103	343918	D8768_RS24590	WP_011152964.1	402	NRG
Plasmid	PTU-HI2	NZ_CP033103	343918	D8768_RS24595	WP_011152965.1	318	NRG
Plasmid	PTU-HI2	NZ_CP033103	343918	D8768_RS24600	WP_001585166.1	359	RG
Plasmid	PTU-HI2	NZ_CP033103	343918	D8768_RS24605	WP_001040058.1	257	RG
Plasmid	PTU-HI2	NZ_CP033103	343918	D8768_RS24610	WP_001280115.1	380	NRG
Plasmid	PTU-HI2	NZ_CP033103	343918	D8768_RS24615	WP_012695441.1	352	NRG
Plasmid	PTU-HI2	NZ_CP033103	343918	D8768_RS24620	WP_000254137.1	193	RG
Plasmid	PTU-HI2	NZ_CP033103	343918	D8768_RS24625	WP_001054786.1	385	RG
Plasmid	PTU-HI2	NZ_CP033103	343918	D8768_RS24630	WP_000007449.1	151	RG	moron, auxiliary metabolic gene and host takeover				phrog_632
Plasmid	PTU-HI2	NZ_CP033103	343918	D8768_RS24635	WP_000255079.1	346	RG	moron, auxiliary metabolic gene and host takeover				phrog_7180
Plasmid	PTU-HI2	NZ_CP033103	343918	D8768_RS24640	WP_000116680.1	192	RG
Plasmid	PTU-HI2	NZ_CP033103	343918	D8768_RS24645	WP_000301247.1	191	RG
Plasmid	PTU-HI2	NZ_CP033103	343918	D8768_RS24650	WP_001053340.1	413	NRG
Plasmid	PTU-HI2	NZ_CP033103	343918	D8768_RS24655	WP_000374058.1	151	NRG
Plasmid	PTU-HI2	NZ_CP033103	343918	D8768_RS24660	WP_000398479.1	63	NRG
Plasmid	PTU-HI2	NZ_CP033103	343918	D8768_RS24665	WP_001151572.1	113	NRG
Plasmid	PTU-HI2	NZ_CP033103	343918	D8768_RS24675	WP_000880375.1	84	RG
Plasmid	PTU-HI2	NZ_CP033103	343918	D8768_RS24685	WP_000427623.1	334	RG	integration and excision		Tnp_ISfinder		phrog_2199; IS110-like element IS4321 family transposase (translation)
Plasmid	PTU-HI2	NZ_CP033103	343918	D8768_RS24690	WP_000184001.1	401	RG
Plasmid	PTU-HI2	NZ_CP033103	343918	D8768_RS24695	WP_000130000.1	101	RG
Plasmid	PTU-HI2	NZ_CP033103	343918	D8768_RS24700	WP_001389365.1	254	RG			Tnp_ISfinder		IS6-like element IS6100 family transposase (translation)
Plasmid	PTU-HI2	NZ_CP033103	343918	D8768_RS24705	WP_001137892.1	194	RG
Plasmid	PTU-HI2	NZ_CP033103	343918	D8768_RS24710	WP_000004159.1	412	RG
Plasmid	PTU-HI2	NZ_CP033103	343918	D8768_RS24715	WP_000219391.1	301	RG				AMR	mph(A)
Plasmid	PTU-HI2	NZ_CP033103	343918	D8768_RS24720	WP_001067855.1	234	RG			Tnp_ISfinder		IS6-like element IS26 family transposase (translation)
Plasmid	PTU-HI2	NZ_CP033103	343918	D8768_RS24730	WP_000462754.1	218	NRG
Plasmid	PTU-HI2	NZ_CP033103	343918	D8768_RS24735	WP_000340139.1	165	NRG		Defense-cut_ga			Bunzi_BnzA
Plasmid	PTU-HI2	NZ_CP033103	343918	D8768_RS24740	WP_012695445.1	462	NRG		Defense-strict			Bunzi_BnzB
Plasmid	PTU-HI2	NZ_CP033103	343918	D8768_RS24745	WP_012477377.1	97	RG	DNA, RNA and nucleotide metabolism	Defense-cut_ga			RosmerTA_RmrA_2677172838; phrog_2339
Plasmid	PTU-HI2	NZ_CP033103	343918	D8768_RS24750	WP_000088044.1	441	RG
Plasmid	PTU-HI2	NZ_CP033103	343918	D8768_RS24755	WP_000134171.1	68	RG
Plasmid	PTU-HI2	NZ_CP033103	343918	D8768_RS24760	WP_000985909.1	136	NRG
Plasmid	PTU-HI2	NZ_CP033103	343918	D8768_RS24775	WP_197092505.1	322	RG	integration and excision		Tnp_ISfinder		phrog_2262; IS5 family transposase (translation)
Plasmid	PTU-HI2	NZ_CP033103	343918	D8768_RS24785	WP_000405672.1	144	RG
Plasmid	PTU-HI2	NZ_CP033103	343918	D8768_RS24790	WP_001287661.1	801	RG	other				phrog_12316
Plasmid	PTU-HI2	NZ_CP033103	343918	D8768_RS24795	WP_000118563.1	358	RG
Plasmid	PTU-HI2	NZ_CP033103	343918	D8768_RS24800	WP_000993245.1	70	RG
Plasmid	PTU-HI2	NZ_CP033103	343918	D8768_RS24810	WP_001087807.1	78	RG
Plasmid	PTU-HI2	NZ_CP033103	343918	D8768_RS24815	WP_001277466.1	121	RG
Plasmid	PTU-HI2	NZ_CP033103	343918	D8768_RS24820	WP_000209296.1	561	RG	DNA, RNA and nucleotide metabolism				phrog_6397
Plasmid	PTU-HI2	NZ_CP033103	343918	D8768_RS24825	WP_000522996.1	141	RG
Plasmid	PTU-HI2	NZ_CP033103	343918	D8768_RS24830	WP_000732275.1	91	RG
Plasmid	PTU-HI2	NZ_CP033103	343918	D8768_RS24835	WP_001294656.1	121	RG
Plasmid	PTU-HI2	NZ_CP033103	343918	D8768_RS24840	WP_001166628.1	151	RG
Plasmid	PTU-HI2	NZ_CP033103	343918	D8768_RS24850	WP_000278471.1	141	NRG
Plasmid	PTU-HI2	NZ_CP033103	343918	D8768_RS24855	WP_001224686.1	102	NRG
Plasmid	PTU-HI2	NZ_CP033103	343918	D8768_RS24860	WP_000784387.1	285	NRG
Plasmid	PTU-HI2	NZ_CP033103	343918	D8768_RS24865	WP_001287391.1	134	RG
Plasmid	PTU-HI2	NZ_CP033103	343918	D8768_RS24870	WP_001100635.1	97	NRG
Plasmid	PTU-HI2	NZ_CP033103	343918	D8768_RS24875	WP_000175475.1	78	NRG
Plasmid	PTU-HI2	NZ_CP033103	343918	D8768_RS24880	WP_000916941.1	151	NRG
Plasmid	PTU-HI2	NZ_CP033103	343918	D8768_RS24885	WP_000490638.1	221	NRG		Defense-strict			DpdC
Plasmid	PTU-HI2	NZ_CP033103	343918	D8768_RS24890	WP_001371925.1	126	RG
Plasmid	PTU-HI2	NZ_CP033103	343918	D8768_RS24895	WP_000027057.1	286	RG				AMR	blaTEM-1
Plasmid	PTU-HI2	NZ_CP033103	343918	D8768_RS24900	WP_001235713.1	185	RG	DNA, RNA and nucleotide metabolism		Recombinase		phrog_125; PF00239
Plasmid	PTU-HI2	NZ_CP033103	343918	D8768_RS24905	WP_001556712.1	1002	RG	integration and excision		Tnp_ISEscan		phrog_7951; Tn3 family transposase (translation)
Plasmid	PTU-HI2	NZ_CP033103	343918	D8768_RS24920	WP_001067855.1	234	RG			Tnp_ISfinder		IS6-like element IS26 family transposase (translation)
Plasmid	PTU-HI2	NZ_CP033103	343918	D8768_RS24930	WP_002008781.1	166	RG
Plasmid	PTU-HI2	NZ_CP033103	343918	D8768_RS24935	WP_000019304.1	189	RG	DNA, RNA and nucleotide metabolism			AMR	dfrA19; phrog_316
Plasmid	PTU-HI2	NZ_CP033103	343918	D8768_RS24945	WP_002075255.1	337	RG	integration and excision		Recombinase		phrog_216; PF00589
Plasmid	PTU-HI2	NZ_CP033103	343918	D8768_RS24950	WP_060614779.1	246	RG				AMR	blaIMP-26
Plasmid	PTU-HI2	NZ_CP033103	343918	D8768_RS24955	WP_048336621.1	449	RG	DNA, RNA and nucleotide metabolism	Defense-strict			RT_I_II_III_IV_V_VI_1; phrog_2825
Plasmid	PTU-HI2	NZ_CP033103	343918	D8768_RS24960	WP_000679427.1	115	RG	moron, auxiliary metabolic gene and host takeover				phrog_1395
Plasmid	PTU-HI2	NZ_CP033103	343918	D8768_RS24965	WP_000259031.1	279	RG				AMR	sul1
Plasmid	PTU-HI2	NZ_CP033103	343918	D8768_RS24970	WP_000376623.1	166	RG	other				phrog_1249
Plasmid	PTU-HI2	NZ_CP033103	343918	D8768_RS24980	WP_001389365.1	254	RG			Tnp_ISfinder		IS6-like element IS6100 family transposase (translation)
Plasmid	PTU-HI2	NZ_CP033103	343918	D8768_RS24985	WP_004098817.1	404	RG		Defense-strict			Type_II_REase27
Plasmid	PTU-HI2	NZ_CP033103	343918	D8768_RS24990	WP_072094655.1	467	RG	other	Defense-strict			Type_II_MTases_FAM_2; phrog_116
Plasmid	PTU-HI2	NZ_CP033103	343918	D8768_RS25000	WP_001749967.1	68	RG
Plasmid	PTU-HI2	NZ_CP033103	343918	D8768_RS25010	WP_001339197.1	402	RG			Tnp_ISfinder		IS4-like element ISVsa5 family transposase (translation)
Plasmid	PTU-HI2	NZ_CP033103	343918	D8768_RS25015	WP_012579083.1	139	RG				AMR	fosA5
Plasmid	PTU-HI2	NZ_CP033103	343918	D8768_RS25030	WP_001143760.1	1001	RG	integration and excision		Tnp_ISEscan		phrog_7951; Tn3-like element Tn3 family transposase (translation)
Plasmid	PTU-HI2	NZ_CP033103	343918	D8768_RS25035	WP_001556711.1	190	RG	DNA, RNA and nucleotide metabolism		Recombinase		phrog_125; PF00239
Plasmid	PTU-HI2	NZ_CP033103	343918	D8768_RS25040	WP_004118313.1	134	RG
Plasmid	PTU-HI2	NZ_CP033103	343918	D8768_RS25045	WP_000065758.1	141	RG
Plasmid	PTU-HI2	NZ_CP033103	343918	D8768_RS25050	WP_000922630.1	429	RG
Plasmid	PTU-HI2	NZ_CP033103	343918	D8768_RS25055	WP_001556710.1	583	RG		Defense-cut_ga		Plasmid partition	Dodola_DolB; parA
Plasmid	PTU-HI2	NZ_CP033103	343918	D8768_RS25060	WP_000783215.1	120	RG
Plasmid	PTU-HI2	NZ_CP033103	343918	D8768_RS25065	WP_001114073.1	117	RG		Defense-strict			csa3_I_II_III_IV_V_VI_2
Plasmid	PTU-HI2	NZ_CP033103	343918	D8768_RS25070	WP_085397608.1	140	NRG-nh
Plasmid	PTU-HI2	NZ_CP033103	343918	D8768_RS25075	WP_058679492.1	315	NRG
Plasmid	PTU-HI2	NZ_CP033103	343918	D8768_RS25080	WP_058679491.1	465	NRG
Plasmid	PTU-HI2	NZ_CP033103	343918	D8768_RS25085	WP_058679490.1	490	NRG
Plasmid	PTU-HI2	NZ_CP033103	343918	D8768_RS25090	WP_058679489.1	319	NRG	DNA, RNA and nucleotide metabolism				phrog_11145
Plasmid	PTU-HI2	NZ_CP033103	343918	D8768_RS25095	WP_058679488.1	499	NRG
Plasmid	PTU-HI2	NZ_CP033103	343918	D8768_RS25100	WP_080396565.1	324	NRG
Plasmid	PTU-HI2	NZ_CP033103	343918	D8768_RS25105	WP_000427623.1	334	RG	integration and excision		Tnp_ISfinder		phrog_2199; IS110-like element IS4321 family transposase (translation)
Plasmid	PTU-HI2	NZ_CP033103	343918	D8768_RS25110	WP_003100881.1	988	RG	integration and excision		Tnp_ISEscan		phrog_7951; Tn3-like element ISPa38 family transposase (translation)
Plasmid	PTU-HI2	NZ_CP033103	343918	D8768_RS25115	WP_001247892.1	96	RG
Plasmid	PTU-HI2	NZ_CP033103	343918	D8768_RS25120	WP_001293886.1	133	RG
Plasmid	PTU-HI2	NZ_CP033103	343918	D8768_RS25125	WP_000215515.1	118	RG
Plasmid	PTU-HI2	NZ_CP033103	343918	D8768_RS25130	WP_000091613.1	104	RG
Plasmid	PTU-HI2	NZ_CP033103	343918	D8768_RS25135	WP_004194048.1	393	RG
Plasmid	PTU-HI2	NZ_CP033103	343918	D8768_RS25140	WP_000509966.1	201	RG	DNA, RNA and nucleotide metabolism		Recombinase		phrog_125; PF00239
Plasmid	PTU-HI2	NZ_CP033103	343918	D8768_RS25145	WP_023307208.1	965	RG	integration and excision		Tnp_ISEscan		phrog_7951; Tn3-like element Tn5403 family transposase (translation)
Plasmid	PTU-HI2	NZ_CP033103	343918	D8768_RS25160	WP_008502228.1	233	RG
Plasmid	PTU-HI2	NZ_CP033103	343918	D8768_RS25165	WP_006687059.1	368	RG
Plasmid	PTU-HI2	NZ_CP033103	343918	D8768_RS25170	WP_008502229.1	109	RG
Plasmid	PTU-HI2	NZ_CP033103	343918	D8768_RS25175	WP_000888080.1	112	RG
Plasmid	PTU-HI2	NZ_CP033103	343918	D8768_RS25180	WP_023304048.1	193	RG
Plasmid	PTU-HI2	NZ_CP033103	343918	D8768_RS25185	WP_000108589.1	185	RG
Plasmid	PTU-HI2	NZ_CP033103	343918	D8768_RS26290	WP_000074143.1	51	RG
Plasmid	PTU-HI2	NZ_CP033103	343918	D8768_RS25200	WP_166791864.1	330	RG
Plasmid	PTU-HI2	NZ_CP033103	343918	D8768_RS25205	WP_157508651.1	326	RG	integration and excision		Tnp_ISfinder		phrog_3598; IS5-like element ISKpn26 family transposase (translation)
Plasmid	PTU-HI2	NZ_CP033103	343918	D8768_RS25210	WP_023304011.1	430	RG
Plasmid	PTU-HI2	NZ_CP033103	343918	D8768_RS25215	WP_157508652.1	665	RG
Plasmid	PTU-HI2	NZ_CP033103	343918	D8768_RS25225	WP_032242306.1	122	RG
Plasmid	PTU-HI2	NZ_CP033103	343918	D8768_RS25230	WP_153247013.1	55	NRG
Plasmid	PTU-HI2	NZ_CP033103	343918	D8768_RS25240	WP_000677445.1	211	RG				Virulence factor	VFG043623(gb|WP_002916122); VFG048354(gb|WP_012540633); VFG042692(gb|ADB25077)
Plasmid	PTU-HI2	NZ_CP033103	343918	D8768_RS25245	WP_157508653.1	331	RG				Virulence factor	VFG043624(gb|WP_004149659); VFG048365(gb|YP_005228644); VFG048369(gb|WP_004144003); VFG048370(gb|WP_012967267); VFG048367(gb|WP_004900381); VFG048364(gb|WP_012540632); VFG048361(gb|WP_004124708)
Plasmid	PTU-HI2	NZ_CP033103	343918	D8768_RS25250	WP_000813718.1	828	RG				Virulence factor	VFG043625(gb|WP_000813718); VFG048380(gb|WP_012967266); VFG048374(gb|WP_008806367); VFG042690(gb|ADB25075); VFG048371(gb|WP_014839452); VFG048372(gb|WP_014226698)
Plasmid	PTU-HI2	NZ_CP033103	343918	D8768_RS25255	WP_000820818.1	233	RG				Virulence factor	VFG043626(gb|WP_000820818); VFG048385(gb|YP_005228646); VFG048384(gb|WP_012967265); VFG048387(gb|WP_014599251); VFG048381(gb|WP_000820820); VFG042689(gb|ADB25074)
Plasmid	PTU-HI2	NZ_CP033103	343918	D8768_RS25260	WP_002916128.1	202	RG				Virulence factor	VFG048395(gb|YP_005228647); VFG043627(gb|WP_000756959); VFG048394(gb|WP_008806369); VFG048391(gb|WP_014839453); VFG048392(gb|WP_001493056); VFG042688(gb|ADB25073)
Plasmid	PTU-HI2	NZ_CP033103	343918	D8768_RS25265	WP_157508654.1	176	NRG
Plasmid	PTU-HI2	NZ_CP033103	343918	D8768_RS25280	WP_032676095.1	190	RG	DNA, RNA and nucleotide metabolism		Recombinase		phrog_125; PF00239
Plasmid	PTU-HI2	NZ_CP033103	343918	D8768_RS25285	WP_157508655.1	272	RG		Defense-cut_ga			AbiJ
Plasmid	PTU-HI2	NZ_CP033103	343918	D8768_RS25290	WP_080339306.1	447	RG	integration and excision		Tnp_ISEscan		phrog_151; ISNCY family transposase (translation)
Plasmid	PTU-HI2	NZ_CP033103	343918	D8768_RS25295	WP_000785965.1	105	NRG
Plasmid	PTU-HI2	NZ_CP033103	343918	D8768_RS25300	WP_001100610.1	101	NRG
Plasmid	PTU-HI2	NZ_CP033103	343918	D8768_RS25305	WP_000285959.1	223	NRG
Plasmid	PTU-HI2	NZ_CP033103	343918	D8768_RS25310	WP_001371904.1	135	RG
Plasmid	PTU-HI2	NZ_CP033103	343918	D8768_RS25315	WP_000900745.1	105	RG
Plasmid	PTU-HI2	NZ_CP033103	343918	D8768_RS25320	WP_119505882.1	304	RG	integration and excision		Tnp_ISfinder		phrog_3598; IS5 family transposase (translation)
Plasmid	PTU-HI2	NZ_CP033103	343918	D8768_RS25330	WP_000111290.1	144	NRG	DNA, RNA and nucleotide metabolism				phrog_811
Plasmid	PTU-HI2	NZ_CP033103	343918	D8768_RS25335	WP_000281824.1	419	NRG	DNA, RNA and nucleotide metabolism				phrog_1268
Plasmid	PTU-HI2	NZ_CP033103	343918	D8768_RS25340	WP_000031378.1	269	NRG
Plasmid	PTU-HI2	NZ_CP033103	343918	D8768_RS25345	WP_000620988.1	203	NRG
Plasmid	PTU-HI2	NZ_CP033103	343918	D8768_RS26295	WP_000025819.1	140	NRG
Plasmid	PTU-HI2	NZ_CP033103	343918	D8768_RS25355	WP_000843243.1	130	NRG
Plasmid	PTU-HI2	NZ_CP033103	343918	D8768_RS25360	WP_000720274.1	249	NRG
Plasmid	PTU-HI2	NZ_CP033103	343918	D8768_RS25365	WP_000494968.1	179	NRG
Plasmid	PTU-HI2	NZ_CP033103	343918	D8768_RS25370	WP_001371950.1	185	NRG
Plasmid	PTU-HI2	NZ_CP033103	343918	D8768_RS25375	WP_000902297.1	353	NRG
Plasmid	PTU-HI2	NZ_CP033103	343918	D8768_RS25380	WP_000654195.1	168	NRG
Plasmid	PTU-HI2	NZ_CP033103	343918	D8768_RS25385	WP_000386160.1	1316	NRG
Plasmid	PTU-HI2	NZ_CP033103	343918	D8768_RS25390	WP_001257292.1	471	NRG
Plasmid	PTU-HI2	NZ_CP033103	343918	D8768_RS25395	WP_000196727.1	348	RG
Plasmid	PTU-HI2	NZ_CP033103	343918	D8768_RS25400	WP_001140952.1	170	RG
Plasmid	PTU-HI2	NZ_CP033103	343918	D8768_RS25405	WP_000004208.1	266	NRG
Plasmid	PTU-HI2	NZ_CP033103	343918	D8768_RS25410	WP_000071885.1	161	NRG
Plasmid	PTU-HI2	NZ_CP033103	343918	D8768_RS25415	WP_000995978.1	245	NRG
Plasmid	PTU-HI2	NZ_CP033103	343918	D8768_RS25420	WP_001011152.1	1048	NRG
Plasmid	PTU-HI2	NZ_CP033103	343918	D8768_RS25425	WP_001284073.1	694	NRG
Plasmid	PTU-HI2	NZ_CP033103	343918	D8768_RS25430	WP_000343600.1	369	NRG
Plasmid	PTU-HI2	NZ_CP033103	343918	D8768_RS25435	WP_000718549.1	220	NRG
Plasmid	PTU-HI2	NZ_CP033103	343918	D8768_RS25440	WP_000952985.1	393	NRG
Plasmid	PTU-HI2	NZ_CP033103	343918	D8768_RS25445	WP_000338612.1	243	NRG		Defense-cut_ga			pglW
Plasmid	PTU-HI2	NZ_CP033103	343918	D8768_RS25450	WP_000210769.1	117	NRG
Plasmid	PTU-HI2	NZ_CP033103	343918	D8768_RS25455	WP_001091367.1	94	RG
Plasmid	PTU-HI2	NZ_CP033103	343918	D8768_RS25460	WP_000442693.1	99	NRG
Plasmid	PTU-HI2	NZ_CP033103	343918	D8768_RS25465	WP_000537761.1	122	NRG
Plasmid	PTU-HI2	NZ_CP033103	343918	D8768_RS25470	WP_000800251.1	178	NRG
Plasmid	PTU-HI2	NZ_CP033103	343918	D8768_RS25475	WP_000286108.1	145	NRG
Plasmid	PTU-HI2	NZ_CP033103	343918	D8768_RS25480	WP_000856246.1	98	NRG
Plasmid	PTU-HI2	NZ_CP033103	343918	D8768_RS25485	WP_004248818.1	233	NRG
Plasmid	PTU-HI2	NZ_CP033103	343918	D8768_RS25490	WP_000708863.1	93	NRG
Plasmid	PTU-HI2	NZ_CP033103	343918	D8768_RS25495	WP_001272971.1	394	NRG	DNA, RNA and nucleotide metabolism				phrog_1033
Plasmid	PTU-HI2	NZ_CP033103	343918	D8768_RS26300	WP_001371930.1	58	NRG
Plasmid	PTU-HI2	NZ_CP033103	343918	D8768_RS25500	WP_000778029.1	314	NRG
Plasmid	PTU-HI2	NZ_CP033103	343918	D8768_RS25505	WP_012695474.1	200	NRG
Plasmid	PTU-HI2	NZ_CP033103	343918	D8768_RS25510	WP_000743059.1	116	NRG
Plasmid	PTU-HI2	NZ_CP033103	343918	D8768_RS25515	WP_001015183.1	67	NRG
Plasmid	PTU-HI2	NZ_CP033103	343918	D8768_RS25520	WP_000332796.1	106	RG
Plasmid	PTU-HI2	NZ_CP033103	343918	D8768_RS25525	WP_001447866.1	52	NRG	moron, auxiliary metabolic gene and host takeover	Defense-strict			Hok; phrog_251
Plasmid	PTU-HI2	NZ_CP033103	343918	D8768_RS25530	WP_000323025.1	95	RG	moron, auxiliary metabolic gene and host takeover				phrog_1213
Plasmid	PTU-HI2	NZ_CP033103	343918	D8768_RS25535	WP_000534858.1	79	RG
Plasmid	PTU-HI2	NZ_CP033103	343918	D8768_RS25545	WP_000167917.1	307	RG	moron, auxiliary metabolic gene and host takeover				phrog_7308
Plasmid	PTU-HI2	NZ_CP033103	343918	D8768_RS25550	WP_001515348.1	190	RG
Plasmid	PTU-HI2	NZ_CP033103	343918	D8768_RS25555	WP_000219087.1	412	RG	integration and excision		Tnp_ISfinder		phrog_2199; IS110 family transposase (translation)
Plasmid	PTU-HI2	NZ_CP033103	343918	D8768_RS25560	WP_000589001.1	446	RG	integration and excision		Tnp_ISfinder		phrog_8463; ISNCY family transposase (translation)
Plasmid	PTU-HI2	NZ_CP033103	343918	D8768_RS25570	WP_000137794.1	201	NRG
Plasmid	PTU-HI2	NZ_CP033103	343918	D8768_RS25575	WP_000703842.1	93	NRG
Plasmid	PTU-HI2	NZ_CP033103	343918	D8768_RS26305	WP_000802040.1	58	NRG
Plasmid	PTU-HI2	NZ_CP033103	343918	D8768_RS25580	WP_000633161.1	103	NRG
Plasmid	PTU-HI2	NZ_CP033103	343918	D8768_RS25585	WP_000814953.1	66	NRG
Plasmid	PTU-HI2	NZ_CP033103	343918	D8768_RS25590	WP_000551490.1	74	NRG
Plasmid	PTU-HI2	NZ_CP033103	343918	D8768_RS25595	WP_000781547.1	67	NRG		Defense-cut_ga			ThsA_Petit
Plasmid	PTU-HI2	NZ_CP033103	343918	D8768_RS25600	WP_001371932.1	163	NRG
Plasmid	PTU-HI2	NZ_CP033103	343918	D8768_RS25605	WP_001165367.1	103	NRG		Defense-cut_ga			Menshen_NsnC_2670026569
Plasmid	PTU-HI2	NZ_CP033103	343918	D8768_RS25610	WP_000071366.1	106	NRG
Plasmid	PTU-HI2	NZ_CP033103	343918	D8768_RS25615	WP_001371935.1	76	NRG
Plasmid	PTU-HI2	NZ_CP033103	343918	D8768_RS25620	WP_000252081.1	297	NRG
Plasmid	PTU-HI2	NZ_CP033103	343918	D8768_RS25630	WP_001067855.1	234	RG			Tnp_ISfinder		IS6-like element IS26 family transposase (translation)
Plasmid	PTU-HI2	NZ_CP033103	343918	D8768_RS25640	WP_000842134.1	369	RG	other				phrog_2640
Plasmid	PTU-HI2	NZ_CP033103	343918	D8768_RS25645	WP_001039466.1	394	RG				AMR	tet(D)
Plasmid	PTU-HI2	NZ_CP033103	343918	D8768_RS25650	WP_000113282.1	218	RG
Plasmid	PTU-HI2	NZ_CP033103	343918	D8768_RS25655	WP_001067855.1	234	RG			Tnp_ISfinder		IS6-like element IS26 family transposase (translation)
Plasmid	PTU-HI2	NZ_CP033103	343918	D8768_RS25660	WP_001011939.1	213	RG				AMR	catA2
Plasmid	PTU-HI2	NZ_CP033103	343918	D8768_RS25665	WP_001239317.1	166	RG
Plasmid	PTU-HI2	NZ_CP033103	343918	D8768_RS25670	WP_001067855.1	234	RG			Tnp_ISfinder		IS6-like element IS26 family transposase (translation)
Plasmid	PTU-HI2	NZ_CP033103	343918	D8768_RS25675	WP_001044210.1	46	RG
Plasmid	PTU-HI2	NZ_CP033103	343918	D8768_RS25680	WP_001446887.1	245	RG	DNA, RNA and nucleotide metabolism		Recombinase		phrog_125; PF00239
Plasmid	PTU-HI2	NZ_CP033103	343918	D8768_RS25685	WP_000743213.1	74	RG
Plasmid	PTU-HI2	NZ_CP033103	343918	D8768_RS25690	WP_000954592.1	58	RG
Plasmid	PTU-HI2	NZ_CP033103	343918	D8768_RS25695	WP_000427619.1	334	RG	integration and excision		Tnp_ISfinder		phrog_2199; IS110-like element IS5075 family transposase (translation)
Plasmid	PTU-HI2	NZ_CP033103	343918	D8768_RS25700	WP_042863651.1	988	RG	integration and excision		Tnp_ISEscan		phrog_7951; Tn3 family transposase (translation)
Plasmid	PTU-HI2	NZ_CP033103	343918	D8768_RS25710	WP_001067855.1	234	RG			Tnp_ISfinder		IS6-like element IS26 family transposase (translation)
Plasmid	PTU-HI2	NZ_CP033103	343918	D8768_RS25715	WP_002904004.1	286	RG				AMR	blaSHV-12
Plasmid	PTU-HI2	NZ_CP033103	343918	D8768_RS25720	WP_002210513.1	253	RG	transcription regulation				phrog_14147
Plasmid	PTU-HI2	NZ_CP033103	343918	D8768_RS25725	WP_002903955.1	300	RG	other				phrog_1319
Plasmid	PTU-HI2	NZ_CP033103	343918	D8768_RS25740	WP_157508657.1	234	RG			Tnp_ISfinder		IS6-like element IS26 family transposase (translation)
Plasmid	PTU-HI2	NZ_CP033103	343918	D8768_RS25745	WP_000376623.1	166	RG	other				phrog_1249
Plasmid	PTU-HI2	NZ_CP033103	343918	D8768_RS25750	WP_000259031.1	279	RG				AMR	sul1
Plasmid	PTU-HI2	NZ_CP033103	343918	D8768_RS25755	WP_052238321.1	111	RG	moron, auxiliary metabolic gene and host takeover				phrog_1395
Plasmid	PTU-HI2	NZ_CP033103	343918	D8768_RS25760	WP_025999322.1	121	RG
Plasmid	PTU-HI2	NZ_CP033103	343918	D8768_RS25765	WP_004193231.1	291	RG
Plasmid	PTU-HI2	NZ_CP033103	343918	D8768_RS25770	WP_004236386.1	379	RG	tail			AMR	blaDHA-1; phrog_382
Plasmid	PTU-HI2	NZ_CP033103	343918	D8768_RS25785	WP_004193241.1	76	RG
Plasmid	PTU-HI2	NZ_CP033103	343918	D8768_RS25790	WP_004193243.1	119	RG
Plasmid	PTU-HI2	NZ_CP033103	343918	D8768_RS25795	WP_004193245.1	74	RG
Plasmid	PTU-HI2	NZ_CP033103	343918	D8768_RS25800	WP_003020532.1	222	RG
Plasmid	PTU-HI2	NZ_CP033103	343918	D8768_RS25805	WP_017900991.1	329	RG
Plasmid	PTU-HI2	NZ_CP033103	343918	D8768_RS25810	WP_017900990.1	214	RG				AMR	qnrB4
Plasmid	PTU-HI2	NZ_CP033103	343918	D8768_RS25815	WP_004193260.1	302	RG
Plasmid	PTU-HI2	NZ_CP033103	343918	D8768_RS25820	WP_004193262.1	192	RG
Plasmid	PTU-HI2	NZ_CP033103	343918	D8768_RS25825	WP_004193264.1	148	RG
Plasmid	PTU-HI2	NZ_CP033103	343918	D8768_RS25830	WP_004193267.1	167	NRG
Plasmid	PTU-HI2	NZ_CP033103	343918	D8768_RS25835	WP_004193269.1	130	NRG
Plasmid	PTU-HI2	NZ_CP033103	343918	D8768_RS25840	WP_004193272.1	547	NRG
Plasmid	PTU-HI2	NZ_CP033103	343918	D8768_RS25845	WP_004193276.1	321	NRG
Plasmid	PTU-HI2	NZ_CP033103	343918	D8768_RS25855	WP_000050481.1	513	RG			Tnp_ISEscan		IS91 family transposase (translation)
Plasmid	PTU-HI2	NZ_CP033103	343918	D8768_RS25860	WP_000259031.1	279	RG				AMR	sul1
Plasmid	PTU-HI2	NZ_CP033103	343918	D8768_RS25865	WP_000679427.1	115	RG	moron, auxiliary metabolic gene and host takeover				phrog_1395
Plasmid	PTU-HI2	NZ_CP033103	343918	D8768_RS25875	WP_012695487.1	143	NRG
Plasmid	PTU-HI2	NZ_CP033103	343918	D8768_RS25880	WP_012695486.1	137	NRG				AMR	arr
Plasmid	PTU-HI2	NZ_CP033103	343918	D8768_RS25885	WP_012695485.1	269	NRG				AMR	aac(3)-IIg
Plasmid	PTU-HI2	NZ_CP033103	343918	D8768_RS25890	WP_006473457.1	451	RG	integration and excision		Tnp_ISfinder		phrog_11704; IS1380-like element IS1247 family transposase (translation)
Plasmid	PTU-HI2	NZ_CP033103	343918	D8768_RS25900	WP_012695484.1	193	RG				AMR	aac(6')-IIc
Plasmid	PTU-HI2	NZ_CP033103	343918	D8768_RS25905	WP_002075255.1	337	RG	integration and excision		Recombinase		phrog_216; PF00589
Plasmid	PTU-HI2	NZ_CP033103	343918	D8768_RS25910	WP_001044210.1	46	NRG
Plasmid	PTU-HI2	NZ_CP033103	343918	D8768_RS25915	WP_001067855.1	234	RG			Tnp_ISfinder		IS6-like element IS26 family transposase (translation)
Plasmid	PTU-HI2	NZ_CP033103	343918	D8768_RS25925	WP_000159617.1	64	NRG
Plasmid	PTU-HI2	NZ_CP033103	343918	D8768_RS25930	WP_000172888.1	103	NRG
Plasmid	PTU-HI2	NZ_CP033103	343918	D8768_RS25935	WP_001180999.1	79	NRG
Plasmid	PTU-HI2	NZ_CP033103	343918	D8768_RS25945	WP_000140246.1	109	NRG
Plasmid	PTU-HI2	NZ_CP033103	343918	D8768_RS25950	WP_072223036.1	322	RG	integration and excision		Tnp_ISfinder		phrog_2262; IS5-like element IS903B family transposase (translation)
Plasmid	PTU-HI2	NZ_CP033103	343918	D8768_RS25955	WP_022646497.1	66	NRG
Plasmid	PTU-HI2	NZ_CP033103	343918	D8768_RS25960	WP_000774871.1	263	NRG
Plasmid	PTU-HI2	NZ_CP033103	343918	D8768_RS25965	WP_001052325.1	85	NRG
Plasmid	PTU-HI2	NZ_CP033103	343918	D8768_RS25970	WP_000556022.1	108	NRG
Plasmid	PTU-HI2	NZ_CP033103	343918	D8768_RS25975	WP_000834113.1	106	NRG
Plasmid	PTU-HI2	NZ_CP033103	343918	D8768_RS25980	WP_000104393.1	416	NRG		Defense-strict			Type_II_MTases_FAM_20
Plasmid	PTU-HI2	NZ_CP033103	343918	D8768_RS25985	WP_000833775.1	202	NRG	other				phrog_15480
Plasmid	PTU-HI2	NZ_CP033103	343918	D8768_RS25990	WP_001290639.1	85	NRG
Plasmid	PTU-HI2	NZ_CP033103	343918	D8768_RS25995	WP_000069824.1	142	NRG
Plasmid	PTU-HI2	NZ_CP033103	343918	D8768_RS26000	WP_000645320.1	125	NRG
Plasmid	PTU-HI2	NZ_CP033103	343918	D8768_RS26005	WP_011152995.1	393	NRG
Plasmid	PTU-HI2	NZ_CP033103	343918	D8768_RS26010	WP_000581857.1	98	NRG	moron, auxiliary metabolic gene and host takeover				phrog_3066
Plasmid	PTU-HI2	NZ_CP033103	343918	D8768_RS26015	WP_000170639.1	156	NRG
Plasmid	PTU-HI2	NZ_CP033103	343918	D8768_RS26020	WP_000694552.1	796	NRG
Plasmid	PTU-HI2	NZ_CP033103	343918	D8768_RS26025	WP_000115760.1	83	NRG
Plasmid	PTU-HI2	NZ_CP033103	343918	D8768_RS26030	WP_001107529.1	62	NRG
Plasmid	PTU-HI2	NZ_CP033103	343918	D8768_RS26035	WP_001251242.1	143	NRG
Plasmid	PTU-HI2	NZ_CP033103	343918	D8768_RS26040	WP_000803858.1	174	NRG
Plasmid	PTU-HI2	NZ_CP033103	343918	D8768_RS26045	WP_000277498.1	254	NRG
Plasmid	PTU-HI2	NZ_CP033103	343918	D8768_RS26050	WP_001447802.1	253	NRG		Defense-cut_ga			Type_II_MTases_FAM_6
Plasmid	PTU-HI2	NZ_CP033103	343918	D8768_RS26055	WP_000149862.1	87	NRG
Plasmid	PTU-HI2	NZ_CP033103	343918	D8768_RS26060	WP_000491820.1	195	NRG
Plasmid	PTU-HI2	NZ_CP033103	343918	D8768_RS26065	WP_000681217.1	806	NRG
Plasmid	PTU-HI2	NZ_CP033103	343918	D8768_RS26070	WP_000159528.1	362	RG	DNA, RNA and nucleotide metabolism			Plasmid replication	replication_initiation_protein; phrog_775
Plasmid	PTU-HI2	NZ_CP033103	343918	D8768_RS26075	WP_001232713.1	818	NRG
Plasmid	PTU-HI2	NZ_CP033103	343918	D8768_RS26080	WP_000966518.1	208	NRG
Plasmid	PTU-HI2	NZ_CP033103	343918	D8768_RS26085	WP_000535423.1	93	NRG
Plasmid	PTU-HI2	NZ_CP033103	343918	D8768_RS26090	WP_000502495.1	151	NRG
Plasmid	PTU-HI2	NZ_CP033103	343918	D8768_RS26310	WP_000070862.1	58	NRG
Plasmid	PTU-HI2	NZ_CP033103	343918	D8768_RS26095	WP_000096325.1	563	NRG	other	Defense-cut_ga			Type_II_MTases_FAM_6; phrog_6263
Plasmid	PTU-HI2	NZ_CP033103	343918	D8768_RS26100	WP_000114860.1	387	NRG	DNA, RNA and nucleotide metabolism			Plasmid partition	parB; phrog_1033
Plasmid	PTU-HI2	NZ_CP033103	343918	D8768_RS26105	WP_001121574.1	270	NRG	other	Defense-strict			Type_II_MTases_FAM_4; phrog_1996
Plasmid	PTU-HI2	NZ_CP033103	343918	D8768_RS26110	WP_000970401.1	284	NRG
Plasmid	PTU-HI2	NZ_CP033103	343918	D8768_RS26115	WP_000838219.1	238	NRG
Plasmid	PTU-HI2	NZ_CP033103	343918	D8768_RS26120	WP_000594930.1	66	NRG
Plasmid	PTU-HI2	NZ_CP033103	343918	D8768_RS26125	WP_001065778.1	350	NRG	DNA, RNA and nucleotide metabolism			Plasmid partition	parB; phrog_1033
Plasmid	PTU-HI2	NZ_CP023570	291254	CPT31_RS22900	WP_000159528.1	362	RG	DNA, RNA and nucleotide metabolism			Plasmid replication	replication_initiation_protein; phrog_775
Plasmid	PTU-HI2	NZ_CP023570	291254	CPT31_RS22905	WP_000681217.1	806	NRG
Plasmid	PTU-HI2	NZ_CP023570	291254	CPT31_RS22910	WP_000491820.1	195	NRG
Plasmid	PTU-HI2	NZ_CP023570	291254	CPT31_RS22915	WP_000149862.1	87	NRG
Plasmid	PTU-HI2	NZ_CP023570	291254	CPT31_RS22920	WP_001167418.1	253	NRG		Defense-cut_ga			Type_II_MTases_FAM_6
Plasmid	PTU-HI2	NZ_CP023570	291254	CPT31_RS22925	WP_000277498.1	254	NRG
Plasmid	PTU-HI2	NZ_CP023570	291254	CPT31_RS22930	WP_000803858.1	174	NRG
Plasmid	PTU-HI2	NZ_CP023570	291254	CPT31_RS22935	WP_001251242.1	143	NRG
Plasmid	PTU-HI2	NZ_CP023570	291254	CPT31_RS22940	WP_001107529.1	62	NRG
Plasmid	PTU-HI2	NZ_CP023570	291254	CPT31_RS22945	WP_000115760.1	83	NRG
Plasmid	PTU-HI2	NZ_CP023570	291254	CPT31_RS22950	WP_000694551.1	796	NRG
Plasmid	PTU-HI2	NZ_CP023570	291254	CPT31_RS22955	WP_000170639.1	156	NRG
Plasmid	PTU-HI2	NZ_CP023570	291254	CPT31_RS22960	WP_000581857.1	98	RG	moron, auxiliary metabolic gene and host takeover				phrog_3066
Plasmid	PTU-HI2	NZ_CP023570	291254	CPT31_RS22965	WP_011152995.1	393	NRG
Plasmid	PTU-HI2	NZ_CP023570	291254	CPT31_RS22970	WP_000645320.1	125	NRG
Plasmid	PTU-HI2	NZ_CP023570	291254	CPT31_RS22975	WP_000069824.1	142	NRG
Plasmid	PTU-HI2	NZ_CP023570	291254	CPT31_RS22980	WP_001290639.1	85	NRG
Plasmid	PTU-HI2	NZ_CP023570	291254	CPT31_RS22985	WP_000833775.1	202	NRG	other				phrog_15480
Plasmid	PTU-HI2	NZ_CP023570	291254	CPT31_RS22990	WP_000104393.1	416	RG		Defense-strict			Type_II_MTases_FAM_20
Plasmid	PTU-HI2	NZ_CP023570	291254	CPT31_RS22995	WP_000834113.1	106	NRG
Plasmid	PTU-HI2	NZ_CP023570	291254	CPT31_RS23000	WP_000556022.1	108	NRG
Plasmid	PTU-HI2	NZ_CP023570	291254	CPT31_RS23005	WP_001052325.1	85	NRG
Plasmid	PTU-HI2	NZ_CP023570	291254	CPT31_RS23010	WP_000774871.1	263	NRG
Plasmid	PTU-HI2	NZ_CP023570	291254	CPT31_RS23015	WP_000182312.1	149	NRG
Plasmid	PTU-HI2	NZ_CP023570	291254	CPT31_RS23025	WP_012477419.1	211	NRG	head and packaging				phrog_13702
Plasmid	PTU-HI2	NZ_CP023570	291254	CPT31_RS23030	WP_007897923.1	415	RG	integration and excision		Recombinase		phrog_1; PF00589
Plasmid	PTU-HI2	NZ_CP023570	291254	CPT31_RS23035	WP_007897920.1	588	RG
Plasmid	PTU-HI2	NZ_CP023570	291254	CPT31_RS23040	WP_017384059.1	705	RG
Plasmid	PTU-HI2	NZ_CP023570	291254	CPT31_RS23045	WP_017384060.1	142	RG
Plasmid	PTU-HI2	NZ_CP023570	291254	CPT31_RS23055	WP_032622084.1	102	RG		Defense-strict			csa3_I_II_III_IV_V_VI_2
Plasmid	PTU-HI2	NZ_CP023570	291254	CPT31_RS23060	WP_017384063.1	374	RG
Plasmid	PTU-HI2	NZ_CP023570	291254	CPT31_RS23065	WP_157698488.1	136	NRG
Plasmid	PTU-HI2	NZ_CP023570	291254	CPT31_RS23070	WP_022649403.1	186	NRG
Plasmid	PTU-HI2	NZ_CP023570	291254	CPT31_RS23075	WP_017384065.1	291	RG		Defense-cut_ga			LmuA_effector_Hydrolase
Plasmid	PTU-HI2	NZ_CP023570	291254	CPT31_RS23085	WP_099975484.1	280	RG
Plasmid	PTU-HI2	NZ_CP023570	291254	CPT31_RS23090	WP_007897903.1	219	RG
Plasmid	PTU-HI2	NZ_CP023570	291254	CPT31_RS23100	WP_022649401.1	108	RG
Plasmid	PTU-HI2	NZ_CP023570	291254	CPT31_RS23105	WP_017384068.1	377	RG	other				phrog_2640
Plasmid	PTU-HI2	NZ_CP023570	291254	CPT31_RS23115	WP_001805241.1	184	NRG
Plasmid	PTU-HI2	NZ_CP023570	291254	CPT31_RS23120	WP_000769182.1	117	NRG
Plasmid	PTU-HI2	NZ_CP023570	291254	CPT31_RS23125	WP_000502666.1	1111	NRG
Plasmid	PTU-HI2	NZ_CP023570	291254	CPT31_RS23130	WP_000228894.1	171	NRG
Plasmid	PTU-HI2	NZ_CP023570	291254	CPT31_RS23135	WP_000636790.1	163	NRG
Plasmid	PTU-HI2	NZ_CP023570	291254	CPT31_RS23140	WP_100185530.1	304	RG	integration and excision		Tnp_ISfinder		phrog_3598; IS5 family transposase (translation)
Plasmid	PTU-HI2	NZ_CP023570	291254	CPT31_RS23145	WP_000900745.1	105	NRG
Plasmid	PTU-HI2	NZ_CP023570	291254	CPT31_RS23150	WP_001371904.1	135	NRG
Plasmid	PTU-HI2	NZ_CP023570	291254	CPT31_RS23155	WP_000285959.1	223	NRG
Plasmid	PTU-HI2	NZ_CP023570	291254	CPT31_RS23160	WP_001100610.1	101	NRG
Plasmid	PTU-HI2	NZ_CP023570	291254	CPT31_RS23165	WP_000785965.1	105	NRG
Plasmid	PTU-HI2	NZ_CP023570	291254	CPT31_RS23170	WP_000125668.1	467	RG	integration and excision		Tnp_ISEscan		phrog_151; ISNCY family transposase (translation)
Plasmid	PTU-HI2	NZ_CP023570	291254	CPT31_RS23175	WP_000130816.1	234	RG
Plasmid	PTU-HI2	NZ_CP023570	291254	CPT31_RS23180	WP_000941305.1	106	RG		Defense-strict			csa3_I_II_III_IV_V_VI_2
Plasmid	PTU-HI2	NZ_CP023570	291254	CPT31_RS23185	WP_161503957.1	429	RG
Plasmid	PTU-HI2	NZ_CP023570	291254	CPT31_RS23190	WP_000065802.1	141	RG
Plasmid	PTU-HI2	NZ_CP023570	291254	CPT31_RS23195	WP_161503958.1	275	RG	other				phrog_6929
Plasmid	PTU-HI2	NZ_CP023570	291254	CPT31_RS23200	WP_000927306.1	492	RG
Plasmid	PTU-HI2	NZ_CP023570	291254	CPT31_RS23205	WP_000864986.1	91	RG
Plasmid	PTU-HI2	NZ_CP023570	291254	CPT31_RS23210	WP_001371914.1	65	NRG
Plasmid	PTU-HI2	NZ_CP023570	291254	CPT31_RS23215	WP_000637193.1	85	NRG
Plasmid	PTU-HI2	NZ_CP023570	291254	CPT31_RS23220	WP_001005009.1	104	NRG
Plasmid	PTU-HI2	NZ_CP023570	291254	CPT31_RS23225	WP_000975181.1	298	NRG
Plasmid	PTU-HI2	NZ_CP023570	291254	CPT31_RS23230	WP_000464825.1	171	NRG
Plasmid	PTU-HI2	NZ_CP023570	291254	CPT31_RS23235	WP_000833380.1	475	NRG	other	Defense-strict			Type_II_MTases_FAM_2; phrog_116
Plasmid	PTU-HI2	NZ_CP023570	291254	CPT31_RS25135	WP_000220758.1	55	NRG
Plasmid	PTU-HI2	NZ_CP023570	291254	CPT31_RS23240	WP_000078513.1	439	RG
Plasmid	PTU-HI2	NZ_CP023570	291254	CPT31_RS23245	WP_000121164.1	67	NRG
Plasmid	PTU-HI2	NZ_CP023570	291254	CPT31_RS23250	WP_001371952.1	401	NRG		Defense-strict			JetC_III
Plasmid	PTU-HI2	NZ_CP023570	291254	CPT31_RS23255	WP_000193207.1	272	NRG
Plasmid	PTU-HI2	NZ_CP023570	291254	CPT31_RS23260	WP_000019951.1	90	RG
Plasmid	PTU-HI2	NZ_CP023570	291254	CPT31_RS23265	WP_001572377.1	371	NRG
Plasmid	PTU-HI2	NZ_CP023570	291254	CPT31_RS23270	WP_000723070.1	144	RG
Plasmid	PTU-HI2	NZ_CP023570	291254	CPT31_RS23275	WP_004248839.1	448	RG
Plasmid	PTU-HI2	NZ_CP023570	291254	CPT31_RS23280	WP_072196614.1	322	RG	integration and excision		Tnp_ISfinder		phrog_2262; IS5 family transposase (translation)
Plasmid	PTU-HI2	NZ_CP023570	291254	CPT31_RS23285	WP_001572373.1	539	RG
Plasmid	PTU-HI2	NZ_CP023570	291254	CPT31_RS23290	WP_001572372.1	158	NRG
Plasmid	PTU-HI2	NZ_CP023570	291254	CPT31_RS23295	WP_001067855.1	234	RG			Tnp_ISfinder		IS6-like element IS26 family transposase (translation)
Plasmid	PTU-HI2	NZ_CP023570	291254	CPT31_RS23305	WP_045344018.1	180	NRG
Plasmid	PTU-HI2	NZ_CP023570	291254	CPT31_RS23310	WP_045344019.1	177	NRG
Plasmid	PTU-HI2	NZ_CP023570	291254	CPT31_RS23315	WP_045344021.1	275	NRG
Plasmid	PTU-HI2	NZ_CP023570	291254	CPT31_RS23320	WP_072210013.1	179	NRG
Plasmid	PTU-HI2	NZ_CP023570	291254	CPT31_RS23325	WP_060635798.1	248	NRG
Plasmid	PTU-HI2	NZ_CP023570	291254	CPT31_RS23330	WP_171817557.1	146	RG
Plasmid	PTU-HI2	NZ_CP023570	291254	CPT31_RS23335	WP_042863089.1	109	NRG	moron, auxiliary metabolic gene and host takeover				phrog_1395
Plasmid	PTU-HI2	NZ_CP023570	291254	CPT31_RS23340	WP_042863090.1	201	NRG
Plasmid	PTU-HI2	NZ_CP023570	291254	CPT31_RS23345	WP_052215425.1	250	NRG
Plasmid	PTU-HI2	NZ_CP023570	291254	CPT31_RS23350	WP_042863091.1	160	NRG
Plasmid	PTU-HI2	NZ_CP023570	291254	CPT31_RS23360	WP_022646508.1	188	NRG
Plasmid	PTU-HI2	NZ_CP023570	291254	CPT31_RS23365	WP_022646507.1	87	RG
Plasmid	PTU-HI2	NZ_CP023570	291254	CPT31_RS23370	WP_022646506.1	345	NRG
Plasmid	PTU-HI2	NZ_CP023570	291254	CPT31_RS23375	WP_007372364.1	96	RG
Plasmid	PTU-HI2	NZ_CP023570	291254	CPT31_RS23380	WP_007372363.1	126	NRG
Plasmid	PTU-HI2	NZ_CP023570	291254	CPT31_RS23385	WP_007372362.1	469	RG
Plasmid	PTU-HI2	NZ_CP023570	291254	CPT31_RS23390	WP_007372361.1	336	RG
Plasmid	PTU-HI2	NZ_CP023570	291254	CPT31_RS23395	WP_000859348.1	48	RG
Plasmid	PTU-HI2	NZ_CP023570	291254	CPT31_RS23400	WP_161503959.1	383	RG
Plasmid	PTU-HI2	NZ_CP023570	291254	CPT31_RS23405	WP_001141269.1	91	RG
Plasmid	PTU-HI2	NZ_CP023570	291254	CPT31_RS23410	WP_000765646.1	143	RG
Plasmid	PTU-HI2	NZ_CP023570	291254	CPT31_RS23415	WP_000038427.1	883	RG
Plasmid	PTU-HI2	NZ_CP023570	291254	CPT31_RS23420	WP_000233327.1	436	RG
Plasmid	PTU-HI2	NZ_CP023570	291254	CPT31_RS23425	WP_000440264.1	276	RG
Plasmid	PTU-HI2	NZ_CP023570	291254	CPT31_RS23430	WP_000664785.1	444	RG
Plasmid	PTU-HI2	NZ_CP023570	291254	CPT31_RS23435	WP_000070400.1	132	RG
Plasmid	PTU-HI2	NZ_CP023570	291254	CPT31_RS23440	WP_000842119.1	369	RG	other				phrog_2640
Plasmid	PTU-HI2	NZ_CP023570	291254	CPT31_RS23445	WP_001120775.1	91	RG
Plasmid	PTU-HI2	NZ_CP023570	291254	CPT31_RS23450	WP_000103071.1	658	RG	DNA, RNA and nucleotide metabolism	Defense-cut_ga			PsyrTA_PsyrT; phrog_16
Plasmid	PTU-HI2	NZ_CP023570	291254	CPT31_RS23455	WP_000699996.1	88	RG
Plasmid	PTU-HI2	NZ_CP023570	291254	CPT31_RS23460	WP_000139428.1	237	RG	other				phrog_1249
Plasmid	PTU-HI2	NZ_CP023570	291254	CPT31_RS23470	WP_085954987.1	62	RG
Plasmid	PTU-HI2	NZ_CP023570	291254	CPT31_RS23475	WP_001270901.1	276	RG
Plasmid	PTU-HI2	NZ_CP023570	291254	CPT31_RS23480	WP_000215804.1	895	RG		Defense-strict			PplA
Plasmid	PTU-HI2	NZ_CP023570	291254	CPT31_RS23485	WP_001217270.1	609	RG		Defense-cut_ga			ApeA
Plasmid	PTU-HI2	NZ_CP023570	291254	CPT31_RS25140	WP_007372357.1	45	NRG
Plasmid	PTU-HI2	NZ_CP023570	291254	CPT31_RS23490	WP_022646501.1	109	NRG
Plasmid	PTU-HI2	NZ_CP023570	291254	CPT31_RS23495	WP_000151478.1	311	NRG
Plasmid	PTU-HI2	NZ_CP023570	291254	CPT31_RS23500	WP_000981293.1	275	RG	DNA, RNA and nucleotide metabolism			Plasmid partition	parA; phrog_164
Plasmid	PTU-HI2	NZ_CP023570	291254	CPT31_RS23505	WP_007372356.1	85	RG
Plasmid	PTU-HI2	NZ_CP023570	291254	CPT31_RS23510	WP_000778342.1	231	NRG
Plasmid	PTU-HI2	NZ_CP023570	291254	CPT31_RS23515	WP_001071437.1	207	NRG
Plasmid	PTU-HI2	NZ_CP023570	291254	CPT31_RS23520	WP_000182008.1	225	RG
Plasmid	PTU-HI2	NZ_CP023570	291254	CPT31_RS23525	WP_000174662.1	254	RG	integration and excision		Recombinase		phrog_216; PF00589
Plasmid	PTU-HI2	NZ_CP023570	291254	CPT31_RS23535	WP_001067855.1	234	RG			Tnp_ISfinder		IS6-like element IS26 family transposase (translation)
Plasmid	PTU-HI2	NZ_CP023570	291254	CPT31_RS23555	WP_001371925.1	126	RG
Plasmid	PTU-HI2	NZ_CP023570	291254	CPT31_RS23565	WP_000019450.1	326	RG	integration and excision		Tnp_ISfinder		phrog_3598; IS5-like element ISKpn26 family transposase (translation)
Plasmid	PTU-HI2	NZ_CP023570	291254	CPT31_RS23570	WP_000916941.1	151	NRG
Plasmid	PTU-HI2	NZ_CP023570	291254	CPT31_RS23575	WP_000175475.1	78	NRG
Plasmid	PTU-HI2	NZ_CP023570	291254	CPT31_RS23580	WP_001100635.1	97	NRG
Plasmid	PTU-HI2	NZ_CP023570	291254	CPT31_RS23585	WP_001287391.1	134	RG
Plasmid	PTU-HI2	NZ_CP023570	291254	CPT31_RS23590	WP_000784387.1	285	NRG
Plasmid	PTU-HI2	NZ_CP023570	291254	CPT31_RS23595	WP_001224686.1	102	RG
Plasmid	PTU-HI2	NZ_CP023570	291254	CPT31_RS23600	WP_000278471.1	141	RG
Plasmid	PTU-HI2	NZ_CP023570	291254	CPT31_RS23605	WP_001641519.1	271	RG		Defense-cut_ga			Type_II_REase19
Plasmid	PTU-HI2	NZ_CP023570	291254	CPT31_RS23610	WP_000985909.1	136	RG
Plasmid	PTU-HI2	NZ_CP023570	291254	CPT31_RS23615	WP_000134171.1	68	RG
Plasmid	PTU-HI2	NZ_CP023570	291254	CPT31_RS23620	WP_000088044.1	441	RG
Plasmid	PTU-HI2	NZ_CP023570	291254	CPT31_RS23625	WP_012477377.1	97	RG	DNA, RNA and nucleotide metabolism	Defense-cut_ga			RosmerTA_RmrA_2677172838; phrog_2339
Plasmid	PTU-HI2	NZ_CP023570	291254	CPT31_RS23630	WP_000083579.1	462	NRG		Defense-strict			Bunzi_BnzB
Plasmid	PTU-HI2	NZ_CP023570	291254	CPT31_RS23635	WP_000340139.1	165	NRG		Defense-cut_ga			Bunzi_BnzA
Plasmid	PTU-HI2	NZ_CP023570	291254	CPT31_RS23640	WP_000462754.1	218	NRG
Plasmid	PTU-HI2	NZ_CP023570	291254	CPT31_RS23645	WP_000341066.1	130	RG
Plasmid	PTU-HI2	NZ_CP023570	291254	CPT31_RS23650	WP_000211823.1	328	RG
Plasmid	PTU-HI2	NZ_CP023570	291254	CPT31_RS23660	WP_000427623.1	334	RG	integration and excision		Tnp_ISfinder		phrog_2199; IS110-like element IS4321 family transposase (translation)
Plasmid	PTU-HI2	NZ_CP023570	291254	CPT31_RS23665	WP_003100847.1	185	RG	DNA, RNA and nucleotide metabolism		Recombinase		phrog_125; PF00239
Plasmid	PTU-HI2	NZ_CP023570	291254	CPT31_RS23670	WP_021243030.1	123	RG
Plasmid	PTU-HI2	NZ_CP023570	291254	CPT31_RS23675	WP_003100856.1	166	RG
Plasmid	PTU-HI2	NZ_CP023570	291254	CPT31_RS23680	WP_003100858.1	108	RG
Plasmid	PTU-HI2	NZ_CP023570	291254	CPT31_RS23685	WP_000215515.1	118	RG
Plasmid	PTU-HI2	NZ_CP023570	291254	CPT31_RS23690	WP_161503960.1	133	RG
Plasmid	PTU-HI2	NZ_CP023570	291254	CPT31_RS23695	WP_001247892.1	96	RG
Plasmid	PTU-HI2	NZ_CP023570	291254	CPT31_RS23700	WP_000427614.1	334	RG	integration and excision		Tnp_ISfinder		phrog_2199; IS110-like element IS5075 family transposase (translation)
Plasmid	PTU-HI2	NZ_CP023570	291254	CPT31_RS23705	WP_010981353.1	144	RG
Plasmid	PTU-HI2	NZ_CP023570	291254	CPT31_RS23710	WP_077269372.1	117	RG
Plasmid	PTU-HI2	NZ_CP023570	291254	CPT31_RS23715	WP_000761850.1	212	RG
Plasmid	PTU-HI2	NZ_CP023570	291254	CPT31_RS23720	WP_000995361.1	121	RG
Plasmid	PTU-HI2	NZ_CP023570	291254	CPT31_RS23725	WP_005413392.1	78	RG
Plasmid	PTU-HI2	NZ_CP023570	291254	CPT31_RS23730	WP_010981356.1	106	RG
Plasmid	PTU-HI2	NZ_CP023570	291254	CPT31_RS23735	WP_010981357.1	204	RG	DNA, RNA and nucleotide metabolism		Recombinase		phrog_125; PF00239
Plasmid	PTU-HI2	NZ_CP023570	291254	CPT31_RS23740	WP_011405615.1	405	RG		Defense-strict			TniQ_I-F_1
Plasmid	PTU-HI2	NZ_CP023570	291254	CPT31_RS23745	WP_000393453.1	302	RG			Tnp_ISEscan		TniB family NTP-binding protein (translation)
Plasmid	PTU-HI2	NZ_CP023570	291254	CPT31_RS23750	WP_010791757.1	560	RG	integration and excision		Tnp_ISEscan		phrog_310; DDE-type integrase/transposase/recombinase (translation)
Plasmid	PTU-HI2	NZ_CP023570	291254	CPT31_RS23760	WP_072135327.1	467	RG	other	Defense-strict			Type_II_MTases_FAM_2; phrog_116
Plasmid	PTU-HI2	NZ_CP023570	291254	CPT31_RS23770	WP_000427623.1	334	RG	integration and excision		Tnp_ISfinder		phrog_2199; IS110-like element IS4321 family transposase (translation)
Plasmid	PTU-HI2	NZ_CP023570	291254	CPT31_RS23775	WP_107835450.1	53	NRG
Plasmid	PTU-HI2	NZ_CP023570	291254	CPT31_RS23780	WP_004729622.1	250	RG
Plasmid	PTU-HI2	NZ_CP023570	291254	CPT31_RS23785	WP_001567390.1	289	RG
Plasmid	PTU-HI2	NZ_CP023570	291254	CPT31_RS23790	WP_023287190.1	407	RG
Plasmid	PTU-HI2	NZ_CP023570	291254	CPT31_RS23795	WP_004729618.1	257	RG
Plasmid	PTU-HI2	NZ_CP023570	291254	CPT31_RS23800	WP_020277918.1	233	RG
Plasmid	PTU-HI2	NZ_CP023570	291254	CPT31_RS23805	WP_006687059.1	368	RG
Plasmid	PTU-HI2	NZ_CP023570	291254	CPT31_RS23810	WP_002431133.1	109	RG
Plasmid	PTU-HI2	NZ_CP023570	291254	CPT31_RS23815	WP_020277919.1	112	RG
Plasmid	PTU-HI2	NZ_CP023570	291254	CPT31_RS23820	WP_020277920.1	193	RG
Plasmid	PTU-HI2	NZ_CP023570	291254	CPT31_RS23825	WP_000108589.1	185	RG
Plasmid	PTU-HI2	NZ_CP023570	291254	CPT31_RS23830	WP_012695450.1	194	RG	DNA, RNA and nucleotide metabolism		Recombinase		phrog_125; PF00239
Plasmid	PTU-HI2	NZ_CP023570	291254	CPT31_RS23835	WP_021242989.1	994	RG	integration and excision		Tnp_ISEscan		phrog_7951; Tn3 family transposase (translation)
Plasmid	PTU-HI2	NZ_CP023570	291254	CPT31_RS23840	WP_000427623.1	334	RG	integration and excision		Tnp_ISfinder		phrog_2199; IS110-like element IS4321 family transposase (translation)
Plasmid	PTU-HI2	NZ_CP023570	291254	CPT31_RS23845	WP_001567383.1	88	RG
Plasmid	PTU-HI2	NZ_CP023570	291254	CPT31_RS23850	WP_001567382.1	185	RG
Plasmid	PTU-HI2	NZ_CP023570	291254	CPT31_RS23855	WP_001567381.1	86	RG
Plasmid	PTU-HI2	NZ_CP023570	291254	CPT31_RS23860	WP_001567380.1	168	RG
Plasmid	PTU-HI2	NZ_CP023570	291254	CPT31_RS23865	WP_021243014.1	45	RG
Plasmid	PTU-HI2	NZ_CP023570	291254	CPT31_RS23870	WP_021243015.1	153	RG
Plasmid	PTU-HI2	NZ_CP023570	291254	CPT31_RS23875	WP_021243016.1	164	RG
Plasmid	PTU-HI2	NZ_CP023570	291254	CPT31_RS23880	WP_125125741.1	150	NRG
Plasmid	PTU-HI2	NZ_CP023570	291254	CPT31_RS23885	WP_000072676.1	87	RG
Plasmid	PTU-HI2	NZ_CP023570	291254	CPT31_RS23890	WP_021243018.1	99	RG
Plasmid	PTU-HI2	NZ_CP023570	291254	CPT31_RS23895	WP_021243019.1	121	RG
Plasmid	PTU-HI2	NZ_CP023570	291254	CPT31_RS23900	WP_021243020.1	59	RG				Plasmid replication	replication_initiation_protein
Plasmid	PTU-HI2	NZ_CP023570	291254	CPT31_RS23905	WP_021243021.1	87	NRG
Plasmid	PTU-HI2	NZ_CP023570	291254	CPT31_RS23915	WP_000427614.1	334	RG	integration and excision		Tnp_ISfinder		phrog_2199; IS110-like element IS5075 family transposase (translation)
Plasmid	PTU-HI2	NZ_CP023570	291254	CPT31_RS23925	WP_002718009.1	186	RG
Plasmid	PTU-HI2	NZ_CP023570	291254	CPT31_RS23930	WP_000427623.1	334	RG	integration and excision		Tnp_ISfinder		phrog_2199; IS110-like element IS4321 family transposase (translation)
Plasmid	PTU-HI2	NZ_CP023570	291254	CPT31_RS23940	WP_000880375.1	84	RG
Plasmid	PTU-HI2	NZ_CP023570	291254	CPT31_RS23950	WP_001151572.1	113	NRG
Plasmid	PTU-HI2	NZ_CP023570	291254	CPT31_RS23955	WP_000398479.1	63	NRG
Plasmid	PTU-HI2	NZ_CP023570	291254	CPT31_RS23960	WP_000374058.1	151	NRG
Plasmid	PTU-HI2	NZ_CP023570	291254	CPT31_RS23965	WP_001053340.1	413	NRG
Plasmid	PTU-HI2	NZ_CP023570	291254	CPT31_RS23970	WP_000301247.1	191	RG
Plasmid	PTU-HI2	NZ_CP023570	291254	CPT31_RS23975	WP_000116680.1	192	RG
Plasmid	PTU-HI2	NZ_CP023570	291254	CPT31_RS23980	WP_000255079.1	346	RG	moron, auxiliary metabolic gene and host takeover				phrog_7180
Plasmid	PTU-HI2	NZ_CP023570	291254	CPT31_RS23985	WP_000007449.1	151	RG	moron, auxiliary metabolic gene and host takeover				phrog_632
Plasmid	PTU-HI2	NZ_CP023570	291254	CPT31_RS23990	WP_001054786.1	385	RG
Plasmid	PTU-HI2	NZ_CP023570	291254	CPT31_RS23995	WP_000254137.1	193	RG
Plasmid	PTU-HI2	NZ_CP023570	291254	CPT31_RS24000	WP_012695441.1	352	NRG
Plasmid	PTU-HI2	NZ_CP023570	291254	CPT31_RS24005	WP_001280115.1	380	NRG
Plasmid	PTU-HI2	NZ_CP023570	291254	CPT31_RS24010	WP_001040058.1	257	RG
Plasmid	PTU-HI2	NZ_CP023570	291254	CPT31_RS24015	WP_001585166.1	359	RG
Plasmid	PTU-HI2	NZ_CP023570	291254	CPT31_RS24020	WP_011152965.1	318	NRG
Plasmid	PTU-HI2	NZ_CP023570	291254	CPT31_RS24025	WP_011152964.1	402	NRG
Plasmid	PTU-HI2	NZ_CP023570	291254	CPT31_RS24030	WP_001176767.1	155	NRG
Plasmid	PTU-HI2	NZ_CP023570	291254	CPT31_RS24035	WP_001253657.1	212	RG
Plasmid	PTU-HI2	NZ_CP023570	291254	CPT31_RS24040	WP_000116681.1	213	RG
Plasmid	PTU-HI2	NZ_CP023570	291254	CPT31_RS24045	WP_001253658.1	212	RG
Plasmid	PTU-HI2	NZ_CP023570	291254	CPT31_RS24050	WP_001253656.1	346	RG
Plasmid	PTU-HI2	NZ_CP023570	291254	CPT31_RS24055	WP_000081060.1	545	RG
Plasmid	PTU-HI2	NZ_CP023570	291254	CPT31_RS24060	WP_001284318.1	499	RG		Defense-cut_ga			Mokosh_TypeI_MkoA2
Plasmid	PTU-HI2	NZ_CP023570	291254	CPT31_RS24065	WP_001232447.1	360	NRG
Plasmid	PTU-HI2	NZ_CP023570	291254	CPT31_RS24070	WP_001285422.1	70	RG
Plasmid	PTU-HI2	NZ_CP023570	291254	CPT31_RS24075	WP_000795949.1	391	NRG	integration and excision		Recombinase		phrog_1; PF00589
Plasmid	PTU-HI2	NZ_CP023570	291254	CPT31_RS24080	WP_001424615.1	67	NRG
Plasmid	PTU-HI2	NZ_CP023570	291254	CPT31_RS24085	WP_001198595.1	301	NRG
Plasmid	PTU-HI2	NZ_CP023570	291254	CPT31_RS24090	WP_000119428.1	320	NRG
Plasmid	PTU-HI2	NZ_CP023570	291254	CPT31_RS24095	WP_001424628.1	127	NRG
Plasmid	PTU-HI2	NZ_CP023570	291254	CPT31_RS24100	WP_000107167.1	178	NRG
Plasmid	PTU-HI2	NZ_CP023570	291254	CPT31_RS24105	WP_001371933.1	85	NRG
Plasmid	PTU-HI2	NZ_CP023570	291254	CPT31_RS24110	WP_000578891.1	196	NRG
Plasmid	PTU-HI2	NZ_CP023570	291254	CPT31_RS24115	WP_001004201.1	91	NRG
Plasmid	PTU-HI2	NZ_CP023570	291254	CPT31_RS24120	WP_000149830.1	318	NRG
Plasmid	PTU-HI2	NZ_CP023570	291254	CPT31_RS24125	WP_000472041.1	312	NRG
Plasmid	PTU-HI2	NZ_CP023570	291254	CPT31_RS24130	WP_000991697.1	306	NRG
Plasmid	PTU-HI2	NZ_CP023570	291254	CPT31_RS24135	WP_000691119.1	311	NRG
Plasmid	PTU-HI2	NZ_CP023570	291254	CPT31_RS24140	WP_000762003.1	292	NRG
Plasmid	PTU-HI2	NZ_CP023570	291254	CPT31_RS24145	WP_001011130.1	173	NRG
Plasmid	PTU-HI2	NZ_CP023570	291254	CPT31_RS24150	WP_000220379.1	410	RG	DNA, RNA and nucleotide metabolism				phrog_510
Plasmid	PTU-HI2	NZ_CP023570	291254	CPT31_RS24155	WP_000192120.1	73	NRG
Plasmid	PTU-HI2	NZ_CP023570	291254	CPT31_RS24160	WP_000762700.1	668	NRG
Plasmid	PTU-HI2	NZ_CP023570	291254	CPT31_RS24165	WP_000174396.1	375	NRG
Plasmid	PTU-HI2	NZ_CP023570	291254	CPT31_RS25145	WP_001176645.1	57	NRG
Plasmid	PTU-HI2	NZ_CP023570	291254	CPT31_RS24170	WP_000063335.1	352	NRG	moron, auxiliary metabolic gene and host takeover	Defense-cut_ga			Dodola_DolB; phrog_249
Plasmid	PTU-HI2	NZ_CP023570	291254	CPT31_RS24175	WP_000810361.1	325	NRG
Plasmid	PTU-HI2	NZ_CP023570	291254	CPT31_RS24180	WP_000120822.1	125	RG
Plasmid	PTU-HI2	NZ_CP023570	291254	CPT31_RS24185	WP_000041927.1	290	NRG
Plasmid	PTU-HI2	NZ_CP023570	291254	CPT31_RS24190	WP_000517885.1	594	RG	DNA, RNA and nucleotide metabolism	Defense-strict			GajB_2; phrog_1967
Plasmid	PTU-HI2	NZ_CP023570	291254	CPT31_RS24195	WP_000771834.1	290	NRG
Plasmid	PTU-HI2	NZ_CP023570	291254	CPT31_RS24200	WP_000776701.1	1062	RG
Plasmid	PTU-HI2	NZ_CP023570	291254	CPT31_RS24205	WP_001447965.1	353	RG
Plasmid	PTU-HI2	NZ_CP023570	291254	CPT31_RS24210	WP_001256132.1	503	RG
Plasmid	PTU-HI2	NZ_CP023570	291254	CPT31_RS24215	WP_001286760.1	170	NRG
Plasmid	PTU-HI2	NZ_CP023570	291254	CPT31_RS24220	WP_001232109.1	1434	RG
Plasmid	PTU-HI2	NZ_CP023570	291254	CPT31_RS24225	WP_000235773.1	184	NRG
Plasmid	PTU-HI2	NZ_CP023570	291254	CPT31_RS24230	WP_000836981.1	141	NRG
Plasmid	PTU-HI2	NZ_CP023570	291254	CPT31_RS24235	WP_000952689.1	150	RG
Plasmid	PTU-HI2	NZ_CP023570	291254	CPT31_RS24240	WP_031942297.1	322	RG	integration and excision		Tnp_ISfinder		phrog_2262; IS5-like element IS903B family transposase (translation)
Plasmid	PTU-HI2	NZ_CP023570	291254	CPT31_RS24250	WP_000818954.1	345	RG	DNA, RNA and nucleotide metabolism			Plasmid partition	parM; phrog_691
Plasmid	PTU-HI2	NZ_CP023570	291254	CPT31_RS24255	WP_000718595.1	315	NRG	other				phrog_246
Plasmid	PTU-HI2	NZ_CP023570	291254	CPT31_RS24260	WP_000700976.1	278	NRG
Plasmid	PTU-HI2	NZ_CP023570	291254	CPT31_RS24265	WP_000598517.1	173	NRG
Plasmid	PTU-HI2	NZ_CP023570	291254	CPT31_RS24270	WP_000815011.1	129	RG
Plasmid	PTU-HI2	NZ_CP023570	291254	CPT31_RS24275	WP_001278838.1	334	NRG	DNA, RNA and nucleotide metabolism			Plasmid partition	parB; phrog_1146
Plasmid	PTU-HI2	NZ_CP023570	291254	CPT31_RS24280	WP_161503961.1	417	RG	DNA, RNA and nucleotide metabolism			Plasmid partition	parA; phrog_164
Plasmid	PTU-HI2	NZ_CP023570	291254	CPT31_RS25150	WP_001371949.1	53	NRG
Plasmid	PTU-HI2	NZ_CP023570	291254	CPT31_RS24285	WP_000387412.1	893	RG
Plasmid	PTU-HI2	NZ_CP023570	291254	CPT31_RS24290	WP_001022588.1	316	RG
Plasmid	PTU-HI2	NZ_CP023570	291254	CPT31_RS24295	WP_001439434.1	271	RG
Plasmid	PTU-HI2	NZ_CP023570	291254	CPT31_RS24300	WP_000251249.1	140	NRG
Plasmid	PTU-HI2	NZ_CP023570	291254	CPT31_RS24305	WP_000351841.1	451	RG
Plasmid	PTU-HI2	NZ_CP023570	291254	CPT31_RS24310	WP_000521242.1	153	NRG
Plasmid	PTU-HI2	NZ_CP023570	291254	CPT31_RS24315	WP_000592092.1	423	RG
Plasmid	PTU-HI2	NZ_CP023570	291254	CPT31_RS24320	WP_000783153.1	262	NRG
Plasmid	PTU-HI2	NZ_CP023570	291254	CPT31_RS24325	WP_001447770.1	116	NRG
Plasmid	PTU-HI2	NZ_CP023570	291254	CPT31_RS24330	WP_000423602.1	117	NRG
Plasmid	PTU-HI2	NZ_CP023570	291254	CPT31_RS24335	WP_000594611.1	291	RG	DNA, RNA and nucleotide metabolism			Plasmid replication	replication_initiation_protein; phrog_775
Plasmid	PTU-HI2	NZ_CP023570	291254	CPT31_RS24340	WP_001065778.1	350	NRG	DNA, RNA and nucleotide metabolism			Plasmid partition	parB; phrog_1033
Plasmid	PTU-HI2	NZ_CP023570	291254	CPT31_RS24345	WP_000594930.1	66	NRG
Plasmid	PTU-HI2	NZ_CP023570	291254	CPT31_RS24350	WP_000838219.1	238	NRG
Plasmid	PTU-HI2	NZ_CP023570	291254	CPT31_RS24355	WP_161503962.1	284	NRG
Plasmid	PTU-HI2	NZ_CP023570	291254	CPT31_RS24360	WP_001121574.1	270	NRG	other	Defense-strict			Type_II_MTases_FAM_4; phrog_1996
Plasmid	PTU-HI2	NZ_CP023570	291254	CPT31_RS24365	WP_000114860.1	387	NRG	DNA, RNA and nucleotide metabolism			Plasmid partition	parB; phrog_1033
Plasmid	PTU-HI2	NZ_CP023570	291254	CPT31_RS24370	WP_000096325.1	563	NRG	other	Defense-cut_ga			Type_II_MTases_FAM_6; phrog_6263
Plasmid	PTU-HI2	NZ_CP023570	291254	CPT31_RS25155	WP_000070862.1	58	NRG
Plasmid	PTU-HI2	NZ_CP023570	291254	CPT31_RS24375	WP_000502495.1	151	NRG
Plasmid	PTU-HI2	NZ_CP023570	291254	CPT31_RS24380	WP_000535423.1	93	NRG
Plasmid	PTU-HI2	NZ_CP023570	291254	CPT31_RS24385	WP_000966518.1	208	NRG
Plasmid	PTU-HI2	NZ_CP023570	291254	CPT31_RS24390	WP_001232713.1	818	RG
Plasmid	Not_assigned	NZ_CP023571	118105	CPT31_RS25160	WP_174241491.1	64	NRG
Plasmid	Not_assigned	NZ_CP023571	118105	CPT31_RS24400	WP_001138014.1	988	RG	integration and excision		Tnp_ISEscan		phrog_7951; Tn3-like element TnAs1 family transposase (translation)
Plasmid	Not_assigned	NZ_CP023571	118105	CPT31_RS24405	WP_001161490.1	186	RG	DNA, RNA and nucleotide metabolism		Recombinase		phrog_125; PF00239
Plasmid	Not_assigned	NZ_CP023571	118105	CPT31_RS24415	WP_000454193.1	116	RG
Plasmid	Not_assigned	NZ_CP023571	118105	CPT31_RS24420	WP_000845054.1	337	RG	integration and excision		Recombinase		phrog_216; PF00589
Plasmid	Not_assigned	NZ_CP023571	118105	CPT31_RS24425	WP_001083725.1	165	RG	DNA, RNA and nucleotide metabolism			AMR	dfrA12; phrog_316
Plasmid	Not_assigned	NZ_CP023571	118105	CPT31_RS24430	WP_001336345.1	96	RG
Plasmid	Not_assigned	NZ_CP023571	118105	CPT31_RS24435	WP_001206356.1	263	RG				AMR	aadA2
Plasmid	Not_assigned	NZ_CP023571	118105	CPT31_RS24440	WP_000679427.1	115	RG	moron, auxiliary metabolic gene and host takeover				phrog_1395
Plasmid	Not_assigned	NZ_CP023571	118105	CPT31_RS24445	WP_000259031.1	279	RG				AMR	sul1
Plasmid	Not_assigned	NZ_CP023571	118105	CPT31_RS24450	WP_000376623.1	166	RG	other				phrog_1249
Plasmid	Not_assigned	NZ_CP023571	118105	CPT31_RS24455	WP_001381192.1	330	RG			Tnp_ISEscan		TniB family NTP-binding protein (translation)
Plasmid	Not_assigned	NZ_CP023571	118105	CPT31_RS24465	WP_001067855.1	234	RG			Tnp_ISfinder		IS6-like element IS26 family transposase (translation)
Plasmid	Not_assigned	NZ_CP023571	118105	CPT31_RS24470	WP_161503964.1	212	NRG
Plasmid	Not_assigned	NZ_CP023571	118105	CPT31_RS24475	WP_012477573.1	109	RG
Plasmid	Not_assigned	NZ_CP023571	118105	CPT31_RS24480	WP_012477572.1	223	RG
Plasmid	Not_assigned	NZ_CP023571	118105	CPT31_RS24485	WP_022650044.1	165	RG
Plasmid	Not_assigned	NZ_CP023571	118105	CPT31_RS24490	WP_012477570.1	673	NRG	moron, auxiliary metabolic gene and host takeover				phrog_6705
Plasmid	Not_assigned	NZ_CP023571	118105	CPT31_RS24495	WP_032635083.1	217	NRG		Defense-strict			DpdC
Plasmid	Not_assigned	NZ_CP023571	118105	CPT31_RS24500	WP_012477568.1	406	RG
Plasmid	Not_assigned	NZ_CP023571	118105	CPT31_RS24505	WP_022650043.1	94	NRG
Plasmid	Not_assigned	NZ_CP023571	118105	CPT31_RS24510	WP_012477567.1	1039	RG
Plasmid	Not_assigned	NZ_CP023571	118105	CPT31_RS25165	WP_022650042.1	104	RG
Plasmid	Not_assigned	NZ_CP023571	118105	CPT31_RS24515	WP_022650041.1	109	RG
Plasmid	Not_assigned	NZ_CP023571	118105	CPT31_RS24520	WP_022650040.1	221	NRG
Plasmid	Not_assigned	NZ_CP023571	118105	CPT31_RS24525	WP_032623564.1	110	RG
Plasmid	Not_assigned	NZ_CP023571	118105	CPT31_RS24530	WP_022650038.1	259	RG	integration and excision		Recombinase		phrog_216; PF00589
Plasmid	Not_assigned	NZ_CP023571	118105	CPT31_RS24535	WP_022650037.1	92	RG				Plasmid partition	parB
Plasmid	Not_assigned	NZ_CP023571	118105	CPT31_RS24540	WP_022650036.1	212	RG				Plasmid partition	parA
Plasmid	Not_assigned	NZ_CP023571	118105	CPT31_RS24545	WP_022650035.1	323	RG	DNA, RNA and nucleotide metabolism			Plasmid partition	parM; phrog_691
Plasmid	Not_assigned	NZ_CP023571	118105	CPT31_RS24550	WP_022650034.1	129	NRG	DNA, RNA and nucleotide metabolism			Plasmid partition	parR; phrog_8671
Plasmid	Not_assigned	NZ_CP023571	118105	CPT31_RS24555	WP_022650033.1	423	RG	DNA, RNA and nucleotide metabolism				phrog_1268
Plasmid	Not_assigned	NZ_CP023571	118105	CPT31_RS24560	WP_022650032.1	142	RG	DNA, RNA and nucleotide metabolism				phrog_811
Plasmid	Not_assigned	NZ_CP023571	118105	CPT31_RS24565	WP_080332517.1	85	NRG
Plasmid	Not_assigned	NZ_CP023571	118105	CPT31_RS24570	WP_022650031.1	155	NRG
Plasmid	Not_assigned	NZ_CP023571	118105	CPT31_RS24575	WP_022650030.1	230	RG	other	Defense-strict			Type_II_MTases_FAM_1; phrog_6025
Plasmid	Not_assigned	NZ_CP023571	118105	CPT31_RS24580	WP_022650029.1	73	RG
Plasmid	Not_assigned	NZ_CP023571	118105	CPT31_RS24585	WP_022650028.1	140	RG
Plasmid	Not_assigned	NZ_CP023571	118105	CPT31_RS25170	WP_162183710.1	54	NRG
Plasmid	Not_assigned	NZ_CP023571	118105	CPT31_RS24590	WP_022650027.1	259	NRG
Plasmid	Not_assigned	NZ_CP023571	118105	CPT31_RS24595	WP_080298890.1	79	NRG
Plasmid	Not_assigned	NZ_CP023571	118105	CPT31_RS24600	WP_022650026.1	166	NRG	moron, auxiliary metabolic gene and host takeover				phrog_2059
Plasmid	Not_assigned	NZ_CP023571	118105	CPT31_RS24605	WP_022650025.1	63	RG
Plasmid	Not_assigned	NZ_CP023571	118105	CPT31_RS24610	WP_154590114.1	54	NRG
Plasmid	Not_assigned	NZ_CP023571	118105	CPT31_RS24615	WP_022650024.1	84	NRG	DNA, RNA and nucleotide metabolism				phrog_1105
Plasmid	Not_assigned	NZ_CP023571	118105	CPT31_RS24620	WP_032623592.1	81	NRG
Plasmid	Not_assigned	NZ_CP023571	118105	CPT31_RS24625	WP_022650022.1	661	NRG	DNA, RNA and nucleotide metabolism			Plasmid partition	parB; phrog_1033
Plasmid	Not_assigned	NZ_CP023571	118105	CPT31_RS24630	WP_096149266.1	140	NRG
Plasmid	Not_assigned	NZ_CP023571	118105	CPT31_RS24635	WP_022650020.1	243	NRG
Plasmid	Not_assigned	NZ_CP023571	118105	CPT31_RS24640	WP_032623589.1	74	RG
Plasmid	Not_assigned	NZ_CP023571	118105	CPT31_RS24645	WP_022650018.1	53	RG	moron, auxiliary metabolic gene and host takeover	Defense-strict			Hok; phrog_251
Plasmid	Not_assigned	NZ_CP023571	118105	CPT31_RS24650	WP_022650017.1	90	RG
Plasmid	Not_assigned	NZ_CP023571	118105	CPT31_RS24655	WP_022650016.1	119	NRG
Plasmid	Not_assigned	NZ_CP023571	118105	CPT31_RS24660	WP_022650015.1	87	RG
Plasmid	Not_assigned	NZ_CP023571	118105	CPT31_RS24665	WP_022650014.1	276	NRG		Defense-cut_ga			Type_II_MTases_FAM_33
Plasmid	Not_assigned	NZ_CP023571	118105	CPT31_RS24670	WP_032623560.1	87	RG
Plasmid	Not_assigned	NZ_CP023571	118105	CPT31_RS24675	WP_022650012.1	80	NRG
Plasmid	Not_assigned	NZ_CP023571	118105	CPT31_RS24680	WP_022650011.1	188	RG
Plasmid	Not_assigned	NZ_CP023571	118105	CPT31_RS24685	WP_022650010.1	102	RG				Plasmid partition	stbA_nter
Plasmid	Not_assigned	NZ_CP023571	118105	CPT31_RS24690	WP_022650009.1	111	RG
Plasmid	Not_assigned	NZ_CP023571	118105	CPT31_RS24695	WP_022650008.1	899	RG
Plasmid	Not_assigned	NZ_CP023571	118105	CPT31_RS24700	WP_123839396.1	67	NRG
Plasmid	Not_assigned	NZ_CP023571	118105	CPT31_RS24705	WP_022650007.1	89	NRG
Plasmid	Not_assigned	NZ_CP023571	118105	CPT31_RS24710	WP_022650006.1	766	RG
Plasmid	Not_assigned	NZ_CP023571	118105	CPT31_RS24715	WP_126530067.1	418	NRG
Plasmid	Not_assigned	NZ_CP023571	118105	CPT31_RS24720	WP_022650004.1	402	RG
Plasmid	Not_assigned	NZ_CP023571	118105	CPT31_RS24725	WP_022650003.1	210	NRG
Plasmid	Not_assigned	NZ_CP023571	118105	CPT31_RS24730	WP_022650002.1	719	NRG
Plasmid	Not_assigned	NZ_CP023571	118105	CPT31_RS24735	WP_022650001.1	180	NRG
Plasmid	Not_assigned	NZ_CP023571	118105	CPT31_RS24740	WP_022650000.1	400	RG
Plasmid	Not_assigned	NZ_CP023571	118105	CPT31_RS24745	WP_022649999.1	189	NRG
Plasmid	Not_assigned	NZ_CP023571	118105	CPT31_RS24750	WP_022649998.1	1017	RG
Plasmid	Not_assigned	NZ_CP023571	118105	CPT31_RS24760	WP_022649996.1	134	NRG
Plasmid	Not_assigned	NZ_CP023571	118105	CPT31_RS24765	WP_022649995.1	174	NRG
Plasmid	Not_assigned	NZ_CP023571	118105	CPT31_RS24770	WP_123839398.1	257	NRG		Defense-cut_ga			Dynamins_LeoC
Plasmid	Not_assigned	NZ_CP023571	118105	CPT31_RS24775	WP_022649993.1	435	NRG
Plasmid	Not_assigned	NZ_CP023571	118105	CPT31_RS24780	WP_022649992.1	326	RG
Plasmid	Not_assigned	NZ_CP023571	118105	CPT31_RS24785	WP_022649991.1	233	RG
Plasmid	Not_assigned	NZ_CP023571	118105	CPT31_RS24790	WP_086626045.1	112	NRG
Plasmid	Not_assigned	NZ_CP023571	118105	CPT31_RS24795	WP_032635082.1	1180	NRG
Plasmid	Not_assigned	NZ_CP023571	118105	CPT31_RS24800	WP_022649988.1	95	NRG
Plasmid	Not_assigned	NZ_CP023571	118105	CPT31_RS24805	WP_032623579.1	381	NRG
Plasmid	Not_assigned	NZ_CP023571	118105	CPT31_RS24810	WP_022649986.1	268	NRG
Plasmid	Not_assigned	NZ_CP023571	118105	CPT31_RS24815	WP_022649985.1	157	NRG
Plasmid	Not_assigned	NZ_CP023571	118105	CPT31_RS24820	WP_123839394.1	138	NRG
Plasmid	Not_assigned	NZ_CP023571	118105	CPT31_RS24825	WP_022649984.1	401	NRG
Plasmid	Not_assigned	NZ_CP023571	118105	CPT31_RS24830	WP_022649983.1	278	NRG
Plasmid	Not_assigned	NZ_CP023571	118105	CPT31_RS24835	WP_022649982.1	158	NRG
Plasmid	Not_assigned	NZ_CP023571	118105	CPT31_RS24840	WP_088263190.1	377	RG	integration and excision		Recombinase		phrog_1; PF00589
Plasmid	Not_assigned	NZ_CP023571	118105	CPT31_RS24845	WP_022649980.1	445	NRG
Plasmid	Not_assigned	NZ_CP023571	118105	CPT31_RS24850	WP_022649979.1	224	NRG
Plasmid	Not_assigned	NZ_CP023571	118105	CPT31_RS24855	WP_022649978.1	185	NRG	other				phrog_34720
Plasmid	Not_assigned	NZ_CP023571	118105	CPT31_RS24860	WP_022649977.1	204	NRG
Plasmid	Not_assigned	NZ_CP023571	118105	CPT31_RS24865	WP_032623575.1	364	NRG
Plasmid	Not_assigned	NZ_CP023571	118105	CPT31_RS24870	WP_022649975.1	519	NRG
Plasmid	Not_assigned	NZ_CP023571	118105	CPT31_RS24875	WP_022649974.1	171	NRG
Plasmid	Not_assigned	NZ_CP023571	118105	CPT31_RS24880	WP_022649973.1	434	NRG
Plasmid	Not_assigned	NZ_CP023571	118105	CPT31_RS24885	WP_022649972.1	558	NRG
Plasmid	Not_assigned	NZ_CP023571	118105	CPT31_RS24890	WP_022649971.1	145	NRG
Plasmid	Not_assigned	NZ_CP023571	118105	CPT31_RS24895	WP_032623573.1	365	NRG
Plasmid	Not_assigned	NZ_CP023571	118105	CPT31_RS24900	WP_022650068.1	168	NRG
Plasmid	Not_assigned	NZ_CP023571	118105	CPT31_RS24905	WP_022650067.1	208	NRG
Plasmid	Not_assigned	NZ_CP023571	118105	CPT31_RS24910	WP_022650066.1	223	NRG
Plasmid	Not_assigned	NZ_CP023571	118105	CPT31_RS24915	WP_032623570.1	169	NRG
Plasmid	Not_assigned	NZ_CP023571	118105	CPT31_RS24920	WP_022650064.1	86	NRG
Plasmid	Not_assigned	NZ_CP023571	118105	CPT31_RS24925	WP_022650063.1	220	NRG	transcription regulation				phrog_27555
Plasmid	Not_assigned	NZ_CP023571	118105	CPT31_RS24930	WP_022650061.1	288	RG				Plasmid replication	replication_initiation_protein
Plasmid	Not_assigned	NZ_CP023571	118105	CPT31_RS24935	WP_022650060.1	261	NRG
Plasmid	Not_assigned	NZ_CP023571	118105	CPT31_RS24940	WP_022650059.1	375	NRG
Plasmid	Not_assigned	NZ_CP023571	118105	CPT31_RS24945	WP_022650058.1	189	NRG
Plasmid	Not_assigned	NZ_CP023571	118105	CPT31_RS24950	WP_154591405.1	55	NRG
Plasmid	Not_assigned	NZ_CP023571	118105	CPT31_RS24955	WP_022650057.1	131	NRG
Plasmid	Not_assigned	NZ_CP023571	118105	CPT31_RS24960	WP_022650056.1	210	NRG
Plasmid	Not_assigned	NZ_CP023571	118105	CPT31_RS24965	WP_022650055.1	515	RG
Plasmid	Not_assigned	NZ_CP023571	118105	CPT31_RS24970	WP_022650054.1	267	NRG
Plasmid	Not_assigned	NZ_CP023571	118105	CPT31_RS24975	WP_022650053.1	161	NRG		Defense-cut_ga			RosmerTA_RmrA_2634932349
Plasmid	Not_assigned	NZ_CP023571	118105	CPT31_RS24980	WP_022650052.1	168	NRG
Plasmid	Not_assigned	NZ_CP023571	118105	CPT31_RS24985	WP_022650051.1	289	NRG
Plasmid	Not_assigned	NZ_CP023571	118105	CPT31_RS24990	WP_032635084.1	386	NRG
Plasmid	Not_assigned	NZ_CP023571	118105	CPT31_RS24995	WP_161503965.1	576	RG
Plasmid	Not_assigned	NZ_CP023571	118105	CPT31_RS25000	WP_012477595.1	285	RG				AMR	blaLAP-2
Plasmid	Not_assigned	NZ_CP023571	118105	CPT31_RS25010	WP_001516695.1	218	RG				AMR	qnrS1
Plasmid	Not_assigned	NZ_CP023571	118105	CPT31_RS25020	WP_001493761.1	463	RG			Tnp_ISfinder		ISKra4-like element ISKpn19 family transposase (translation)
Plasmid	Not_assigned	NZ_CP023571	118105	CPT31_RS25025	WP_001493762.1	190	RG	DNA, RNA and nucleotide metabolism		Recombinase		phrog_125; PF00239
Plasmid	Not_assigned	NZ_CP023571	118105	CPT31_RS25030	WP_012477564.1	196	RG
Plasmid	PTU-E3	NZ_CP023572	5523	CPT31_RS25035	WP_172971213.1	107	NRG
Plasmid	PTU-E3	NZ_CP023572	5523	CPT31_RS25045	WP_057060552.1	161	NRG
Plasmid	PTU-E3	NZ_CP023572	5523	CPT31_RS25050	WP_000137421.1	71	NRG
Plasmid	PTU-E3	NZ_CP023572	5523	CPT31_RS25055	WP_058999046.1	183	NRG
Plasmid	PTU-E3	NZ_CP023572	5523	CPT31_RS25060	WP_109553065.1	61	NRG
Plasmid	PTU-E3	NZ_CP023572	5523	CPT31_RS25065	WP_057060549.1	85	NRG
Plasmid	PTU-E3	NZ_CP023572	5523	CPT31_RS25070	WP_071949222.1	352	NRG				Plasmid partition	parA
Plasmid	PTU-HI2	NZ_CP027112	291244	C5I89_RS23610	WP_000159528.1	362	RG	DNA, RNA and nucleotide metabolism			Plasmid replication	replication_initiation_protein; phrog_775
Plasmid	PTU-HI2	NZ_CP027112	291244	C5I89_RS23615	WP_000681217.1	806	NRG
Plasmid	PTU-HI2	NZ_CP027112	291244	C5I89_RS23620	WP_000491820.1	195	NRG
Plasmid	PTU-HI2	NZ_CP027112	291244	C5I89_RS23625	WP_000149862.1	87	NRG
Plasmid	PTU-HI2	NZ_CP027112	291244	C5I89_RS23630	WP_001167418.1	253	NRG		Defense-cut_ga			Type_II_MTases_FAM_6
Plasmid	PTU-HI2	NZ_CP027112	291244	C5I89_RS23635	WP_000277498.1	254	NRG
Plasmid	PTU-HI2	NZ_CP027112	291244	C5I89_RS23640	WP_000803858.1	174	NRG
Plasmid	PTU-HI2	NZ_CP027112	291244	C5I89_RS23645	WP_001251242.1	143	NRG
Plasmid	PTU-HI2	NZ_CP027112	291244	C5I89_RS23650	WP_001107529.1	62	NRG
Plasmid	PTU-HI2	NZ_CP027112	291244	C5I89_RS23655	WP_000115760.1	83	NRG
Plasmid	PTU-HI2	NZ_CP027112	291244	C5I89_RS23660	WP_000694551.1	796	NRG
Plasmid	PTU-HI2	NZ_CP027112	291244	C5I89_RS23665	WP_000170639.1	156	NRG
Plasmid	PTU-HI2	NZ_CP027112	291244	C5I89_RS23670	WP_000581857.1	98	RG	moron, auxiliary metabolic gene and host takeover				phrog_3066
Plasmid	PTU-HI2	NZ_CP027112	291244	C5I89_RS23675	WP_011152995.1	393	NRG
Plasmid	PTU-HI2	NZ_CP027112	291244	C5I89_RS23680	WP_000645320.1	125	NRG
Plasmid	PTU-HI2	NZ_CP027112	291244	C5I89_RS23685	WP_000069824.1	142	NRG
Plasmid	PTU-HI2	NZ_CP027112	291244	C5I89_RS23690	WP_001290639.1	85	NRG
Plasmid	PTU-HI2	NZ_CP027112	291244	C5I89_RS23695	WP_000833775.1	202	NRG	other				phrog_15480
Plasmid	PTU-HI2	NZ_CP027112	291244	C5I89_RS23700	WP_000104393.1	416	RG		Defense-strict			Type_II_MTases_FAM_20
Plasmid	PTU-HI2	NZ_CP027112	291244	C5I89_RS23705	WP_000834113.1	106	NRG
Plasmid	PTU-HI2	NZ_CP027112	291244	C5I89_RS23710	WP_000556022.1	108	NRG
Plasmid	PTU-HI2	NZ_CP027112	291244	C5I89_RS23715	WP_001052325.1	85	NRG
Plasmid	PTU-HI2	NZ_CP027112	291244	C5I89_RS23720	WP_000774871.1	263	NRG
Plasmid	PTU-HI2	NZ_CP027112	291244	C5I89_RS23725	WP_000182312.1	149	NRG
Plasmid	PTU-HI2	NZ_CP027112	291244	C5I89_RS23735	WP_012477419.1	211	NRG	head and packaging				phrog_13702
Plasmid	PTU-HI2	NZ_CP027112	291244	C5I89_RS23740	WP_007897923.1	415	RG	integration and excision		Recombinase		phrog_1; PF00589
Plasmid	PTU-HI2	NZ_CP027112	291244	C5I89_RS23745	WP_007897920.1	588	RG
Plasmid	PTU-HI2	NZ_CP027112	291244	C5I89_RS23750	WP_017384059.1	705	RG
Plasmid	PTU-HI2	NZ_CP027112	291244	C5I89_RS23755	WP_017384060.1	142	RG
Plasmid	PTU-HI2	NZ_CP027112	291244	C5I89_RS23765	WP_032622084.1	102	RG		Defense-strict			csa3_I_II_III_IV_V_VI_2
Plasmid	PTU-HI2	NZ_CP027112	291244	C5I89_RS23770	WP_017384063.1	374	RG
Plasmid	PTU-HI2	NZ_CP027112	291244	C5I89_RS23775	WP_157698488.1	136	NRG
Plasmid	PTU-HI2	NZ_CP027112	291244	C5I89_RS23780	WP_022649403.1	186	NRG
Plasmid	PTU-HI2	NZ_CP027112	291244	C5I89_RS23785	WP_017384065.1	291	RG		Defense-cut_ga			LmuA_effector_Hydrolase
Plasmid	PTU-HI2	NZ_CP027112	291244	C5I89_RS23795	WP_099975484.1	280	RG
Plasmid	PTU-HI2	NZ_CP027112	291244	C5I89_RS23800	WP_007897903.1	219	RG
Plasmid	PTU-HI2	NZ_CP027112	291244	C5I89_RS23810	WP_022649401.1	108	RG
Plasmid	PTU-HI2	NZ_CP027112	291244	C5I89_RS23815	WP_017384068.1	377	RG	other				phrog_2640
Plasmid	PTU-HI2	NZ_CP027112	291244	C5I89_RS23825	WP_001805241.1	184	NRG
Plasmid	PTU-HI2	NZ_CP027112	291244	C5I89_RS23830	WP_000769182.1	117	NRG
Plasmid	PTU-HI2	NZ_CP027112	291244	C5I89_RS23835	WP_000502666.1	1111	NRG
Plasmid	PTU-HI2	NZ_CP027112	291244	C5I89_RS23840	WP_000228894.1	171	NRG
Plasmid	PTU-HI2	NZ_CP027112	291244	C5I89_RS23845	WP_000636790.1	163	NRG
Plasmid	PTU-HI2	NZ_CP027112	291244	C5I89_RS23850	WP_100185530.1	304	RG	integration and excision		Tnp_ISfinder		phrog_3598; IS5 family transposase (translation)
Plasmid	PTU-HI2	NZ_CP027112	291244	C5I89_RS23855	WP_000900745.1	105	NRG
Plasmid	PTU-HI2	NZ_CP027112	291244	C5I89_RS23860	WP_001371904.1	135	NRG
Plasmid	PTU-HI2	NZ_CP027112	291244	C5I89_RS23865	WP_000285959.1	223	NRG
Plasmid	PTU-HI2	NZ_CP027112	291244	C5I89_RS23870	WP_001100610.1	101	NRG
Plasmid	PTU-HI2	NZ_CP027112	291244	C5I89_RS23875	WP_000785965.1	105	NRG
Plasmid	PTU-HI2	NZ_CP027112	291244	C5I89_RS23880	WP_000125668.1	467	RG	integration and excision		Tnp_ISEscan		phrog_151; ISNCY family transposase (translation)
Plasmid	PTU-HI2	NZ_CP027112	291244	C5I89_RS23885	WP_000130816.1	234	RG
Plasmid	PTU-HI2	NZ_CP027112	291244	C5I89_RS23890	WP_000941305.1	106	RG		Defense-strict			csa3_I_II_III_IV_V_VI_2
Plasmid	PTU-HI2	NZ_CP027112	291244	C5I89_RS23895	WP_161503957.1	429	RG
Plasmid	PTU-HI2	NZ_CP027112	291244	C5I89_RS23900	WP_000065802.1	141	RG
Plasmid	PTU-HI2	NZ_CP027112	291244	C5I89_RS23905	WP_161503958.1	275	RG	other				phrog_6929
Plasmid	PTU-HI2	NZ_CP027112	291244	C5I89_RS23910	WP_000927306.1	492	RG
Plasmid	PTU-HI2	NZ_CP027112	291244	C5I89_RS23915	WP_000864986.1	91	RG
Plasmid	PTU-HI2	NZ_CP027112	291244	C5I89_RS23920	WP_001371914.1	65	NRG
Plasmid	PTU-HI2	NZ_CP027112	291244	C5I89_RS23925	WP_000637193.1	85	NRG
Plasmid	PTU-HI2	NZ_CP027112	291244	C5I89_RS23930	WP_001005009.1	104	NRG
Plasmid	PTU-HI2	NZ_CP027112	291244	C5I89_RS23935	WP_000975181.1	298	NRG
Plasmid	PTU-HI2	NZ_CP027112	291244	C5I89_RS23940	WP_000464825.1	171	NRG
Plasmid	PTU-HI2	NZ_CP027112	291244	C5I89_RS23945	WP_000833380.1	475	NRG	other	Defense-strict			Type_II_MTases_FAM_2; phrog_116
Plasmid	PTU-HI2	NZ_CP027112	291244	C5I89_RS25220	WP_000220758.1	55	NRG
Plasmid	PTU-HI2	NZ_CP027112	291244	C5I89_RS23950	WP_000078513.1	439	RG
Plasmid	PTU-HI2	NZ_CP027112	291244	C5I89_RS23955	WP_000121164.1	67	NRG
Plasmid	PTU-HI2	NZ_CP027112	291244	C5I89_RS23960	WP_001371952.1	401	NRG		Defense-strict			JetC_III
Plasmid	PTU-HI2	NZ_CP027112	291244	C5I89_RS23965	WP_000193207.1	272	NRG
Plasmid	PTU-HI2	NZ_CP027112	291244	C5I89_RS23970	WP_000019951.1	90	RG
Plasmid	PTU-HI2	NZ_CP027112	291244	C5I89_RS23975	WP_001572377.1	371	NRG
Plasmid	PTU-HI2	NZ_CP027112	291244	C5I89_RS23980	WP_000723070.1	144	RG
Plasmid	PTU-HI2	NZ_CP027112	291244	C5I89_RS23985	WP_004248839.1	448	RG
Plasmid	PTU-HI2	NZ_CP027112	291244	C5I89_RS23990	WP_072196614.1	322	RG	integration and excision		Tnp_ISfinder		phrog_2262; IS5 family transposase (translation)
Plasmid	PTU-HI2	NZ_CP027112	291244	C5I89_RS23995	WP_001572373.1	539	RG
Plasmid	PTU-HI2	NZ_CP027112	291244	C5I89_RS24000	WP_001572372.1	158	NRG
Plasmid	PTU-HI2	NZ_CP027112	291244	C5I89_RS24005	WP_001067855.1	234	RG			Tnp_ISfinder		IS6-like element IS26 family transposase (translation)
Plasmid	PTU-HI2	NZ_CP027112	291244	C5I89_RS24015	WP_045344018.1	180	NRG
Plasmid	PTU-HI2	NZ_CP027112	291244	C5I89_RS24020	WP_045344019.1	177	NRG
Plasmid	PTU-HI2	NZ_CP027112	291244	C5I89_RS24025	WP_045344021.1	275	NRG
Plasmid	PTU-HI2	NZ_CP027112	291244	C5I89_RS24030	WP_072210013.1	179	NRG
Plasmid	PTU-HI2	NZ_CP027112	291244	C5I89_RS24035	WP_060635798.1	248	NRG
Plasmid	PTU-HI2	NZ_CP027112	291244	C5I89_RS24040	WP_171817557.1	146	RG
Plasmid	PTU-HI2	NZ_CP027112	291244	C5I89_RS24045	WP_042863089.1	109	NRG	moron, auxiliary metabolic gene and host takeover				phrog_1395
Plasmid	PTU-HI2	NZ_CP027112	291244	C5I89_RS24050	WP_042863090.1	201	NRG
Plasmid	PTU-HI2	NZ_CP027112	291244	C5I89_RS24055	WP_052215425.1	250	NRG
Plasmid	PTU-HI2	NZ_CP027112	291244	C5I89_RS24060	WP_042863091.1	160	NRG
Plasmid	PTU-HI2	NZ_CP027112	291244	C5I89_RS24070	WP_022646508.1	188	NRG
Plasmid	PTU-HI2	NZ_CP027112	291244	C5I89_RS24075	WP_022646507.1	87	RG
Plasmid	PTU-HI2	NZ_CP027112	291244	C5I89_RS24080	WP_022646506.1	345	NRG
Plasmid	PTU-HI2	NZ_CP027112	291244	C5I89_RS24085	WP_007372364.1	96	RG
Plasmid	PTU-HI2	NZ_CP027112	291244	C5I89_RS24090	WP_007372363.1	126	NRG
Plasmid	PTU-HI2	NZ_CP027112	291244	C5I89_RS24095	WP_007372362.1	469	RG
Plasmid	PTU-HI2	NZ_CP027112	291244	C5I89_RS24100	WP_007372361.1	336	RG
Plasmid	PTU-HI2	NZ_CP027112	291244	C5I89_RS24105	WP_000859348.1	48	RG
Plasmid	PTU-HI2	NZ_CP027112	291244	C5I89_RS24110	WP_161503959.1	383	RG
Plasmid	PTU-HI2	NZ_CP027112	291244	C5I89_RS24115	WP_001141269.1	91	RG
Plasmid	PTU-HI2	NZ_CP027112	291244	C5I89_RS24120	WP_000765646.1	143	RG
Plasmid	PTU-HI2	NZ_CP027112	291244	C5I89_RS24125	WP_000038427.1	883	RG
Plasmid	PTU-HI2	NZ_CP027112	291244	C5I89_RS24130	WP_000233327.1	436	RG
Plasmid	PTU-HI2	NZ_CP027112	291244	C5I89_RS24135	WP_000440264.1	276	RG
Plasmid	PTU-HI2	NZ_CP027112	291244	C5I89_RS24140	WP_000664785.1	444	RG
Plasmid	PTU-HI2	NZ_CP027112	291244	C5I89_RS24145	WP_000070400.1	132	RG
Plasmid	PTU-HI2	NZ_CP027112	291244	C5I89_RS24150	WP_000842119.1	369	RG	other				phrog_2640
Plasmid	PTU-HI2	NZ_CP027112	291244	C5I89_RS24155	WP_001120775.1	91	RG
Plasmid	PTU-HI2	NZ_CP027112	291244	C5I89_RS24160	WP_000103071.1	658	RG	DNA, RNA and nucleotide metabolism	Defense-cut_ga			PsyrTA_PsyrT; phrog_16
Plasmid	PTU-HI2	NZ_CP027112	291244	C5I89_RS24165	WP_000699996.1	88	RG
Plasmid	PTU-HI2	NZ_CP027112	291244	C5I89_RS24170	WP_000139428.1	237	RG	other				phrog_1249
Plasmid	PTU-HI2	NZ_CP027112	291244	C5I89_RS24180	WP_085954987.1	62	RG
Plasmid	PTU-HI2	NZ_CP027112	291244	C5I89_RS24185	WP_001270901.1	276	RG
Plasmid	PTU-HI2	NZ_CP027112	291244	C5I89_RS24190	WP_000215804.1	895	RG		Defense-strict			PplA
Plasmid	PTU-HI2	NZ_CP027112	291244	C5I89_RS24195	WP_001217270.1	609	RG		Defense-cut_ga			ApeA
Plasmid	PTU-HI2	NZ_CP027112	291244	C5I89_RS25225	WP_007372357.1	45	NRG
Plasmid	PTU-HI2	NZ_CP027112	291244	C5I89_RS24200	WP_022646501.1	109	NRG
Plasmid	PTU-HI2	NZ_CP027112	291244	C5I89_RS24205	WP_000151478.1	311	NRG
Plasmid	PTU-HI2	NZ_CP027112	291244	C5I89_RS24210	WP_000981293.1	275	RG	DNA, RNA and nucleotide metabolism			Plasmid partition	parA; phrog_164
Plasmid	PTU-HI2	NZ_CP027112	291244	C5I89_RS24215	WP_007372356.1	85	RG
Plasmid	PTU-HI2	NZ_CP027112	291244	C5I89_RS24220	WP_000778342.1	231	NRG
Plasmid	PTU-HI2	NZ_CP027112	291244	C5I89_RS24225	WP_001071437.1	207	NRG
Plasmid	PTU-HI2	NZ_CP027112	291244	C5I89_RS24235	WP_000174662.1	254	RG	integration and excision		Recombinase		phrog_216; PF00589
Plasmid	PTU-HI2	NZ_CP027112	291244	C5I89_RS24245	WP_001067855.1	234	RG			Tnp_ISfinder		IS6-like element IS26 family transposase (translation)
Plasmid	PTU-HI2	NZ_CP027112	291244	C5I89_RS24265	WP_001371925.1	126	RG
Plasmid	PTU-HI2	NZ_CP027112	291244	C5I89_RS24275	WP_000019450.1	326	RG	integration and excision		Tnp_ISfinder		phrog_3598; IS5-like element ISKpn26 family transposase (translation)
Plasmid	PTU-HI2	NZ_CP027112	291244	C5I89_RS24280	WP_000916941.1	151	NRG
Plasmid	PTU-HI2	NZ_CP027112	291244	C5I89_RS24285	WP_000175475.1	78	NRG
Plasmid	PTU-HI2	NZ_CP027112	291244	C5I89_RS24290	WP_001100635.1	97	NRG
Plasmid	PTU-HI2	NZ_CP027112	291244	C5I89_RS24295	WP_001287391.1	134	RG
Plasmid	PTU-HI2	NZ_CP027112	291244	C5I89_RS24300	WP_000784387.1	285	NRG
Plasmid	PTU-HI2	NZ_CP027112	291244	C5I89_RS24305	WP_001224686.1	102	RG
Plasmid	PTU-HI2	NZ_CP027112	291244	C5I89_RS24310	WP_000278471.1	141	RG
Plasmid	PTU-HI2	NZ_CP027112	291244	C5I89_RS24315	WP_001641519.1	271	RG		Defense-cut_ga			Type_II_REase19
Plasmid	PTU-HI2	NZ_CP027112	291244	C5I89_RS24320	WP_000985909.1	136	RG
Plasmid	PTU-HI2	NZ_CP027112	291244	C5I89_RS24325	WP_000134171.1	68	RG
Plasmid	PTU-HI2	NZ_CP027112	291244	C5I89_RS24330	WP_000088044.1	441	RG
Plasmid	PTU-HI2	NZ_CP027112	291244	C5I89_RS24335	WP_012477377.1	97	RG	DNA, RNA and nucleotide metabolism	Defense-cut_ga			RosmerTA_RmrA_2677172838; phrog_2339
Plasmid	PTU-HI2	NZ_CP027112	291244	C5I89_RS24345	WP_000340139.1	165	NRG		Defense-cut_ga			Bunzi_BnzA
Plasmid	PTU-HI2	NZ_CP027112	291244	C5I89_RS24350	WP_000462754.1	218	NRG
Plasmid	PTU-HI2	NZ_CP027112	291244	C5I89_RS24355	WP_000341066.1	130	RG
Plasmid	PTU-HI2	NZ_CP027112	291244	C5I89_RS24360	WP_000211823.1	328	RG
Plasmid	PTU-HI2	NZ_CP027112	291244	C5I89_RS24370	WP_000427623.1	334	RG	integration and excision		Tnp_ISfinder		phrog_2199; IS110-like element IS4321 family transposase (translation)
Plasmid	PTU-HI2	NZ_CP027112	291244	C5I89_RS24375	WP_003100847.1	185	RG	DNA, RNA and nucleotide metabolism		Recombinase		phrog_125; PF00239
Plasmid	PTU-HI2	NZ_CP027112	291244	C5I89_RS24380	WP_021243030.1	123	RG
Plasmid	PTU-HI2	NZ_CP027112	291244	C5I89_RS24385	WP_003100856.1	166	RG
Plasmid	PTU-HI2	NZ_CP027112	291244	C5I89_RS24390	WP_003100858.1	108	RG
Plasmid	PTU-HI2	NZ_CP027112	291244	C5I89_RS24395	WP_000215515.1	118	RG
Plasmid	PTU-HI2	NZ_CP027112	291244	C5I89_RS24400	WP_161503960.1	133	RG
Plasmid	PTU-HI2	NZ_CP027112	291244	C5I89_RS24405	WP_001247892.1	96	RG
Plasmid	PTU-HI2	NZ_CP027112	291244	C5I89_RS24410	WP_000427614.1	334	RG	integration and excision		Tnp_ISfinder		phrog_2199; IS110-like element IS5075 family transposase (translation)
Plasmid	PTU-HI2	NZ_CP027112	291244	C5I89_RS24415	WP_010981353.1	144	RG
Plasmid	PTU-HI2	NZ_CP027112	291244	C5I89_RS24420	WP_077269372.1	117	RG
Plasmid	PTU-HI2	NZ_CP027112	291244	C5I89_RS24425	WP_000761850.1	212	RG
Plasmid	PTU-HI2	NZ_CP027112	291244	C5I89_RS24430	WP_000995361.1	121	RG
Plasmid	PTU-HI2	NZ_CP027112	291244	C5I89_RS24435	WP_005413392.1	78	RG
Plasmid	PTU-HI2	NZ_CP027112	291244	C5I89_RS24440	WP_010981356.1	106	RG
Plasmid	PTU-HI2	NZ_CP027112	291244	C5I89_RS24445	WP_010981357.1	204	RG	DNA, RNA and nucleotide metabolism		Recombinase		phrog_125; PF00239
Plasmid	PTU-HI2	NZ_CP027112	291244	C5I89_RS24450	WP_011405615.1	405	RG		Defense-strict			TniQ_I-F_1
Plasmid	PTU-HI2	NZ_CP027112	291244	C5I89_RS24455	WP_000393453.1	302	RG			Tnp_ISEscan		TniB family NTP-binding protein (translation)
Plasmid	PTU-HI2	NZ_CP027112	291244	C5I89_RS24460	WP_010791757.1	560	RG	integration and excision		Tnp_ISEscan		phrog_310; DDE-type integrase/transposase/recombinase (translation)
Plasmid	PTU-HI2	NZ_CP027112	291244	C5I89_RS24470	WP_072135327.1	467	RG	other	Defense-strict			Type_II_MTases_FAM_2; phrog_116
Plasmid	PTU-HI2	NZ_CP027112	291244	C5I89_RS24480	WP_000427623.1	334	RG	integration and excision		Tnp_ISfinder		phrog_2199; IS110-like element IS4321 family transposase (translation)
Plasmid	PTU-HI2	NZ_CP027112	291244	C5I89_RS24485	WP_107835450.1	53	NRG
Plasmid	PTU-HI2	NZ_CP027112	291244	C5I89_RS24490	WP_004729622.1	250	RG
Plasmid	PTU-HI2	NZ_CP027112	291244	C5I89_RS24495	WP_001567390.1	289	RG
Plasmid	PTU-HI2	NZ_CP027112	291244	C5I89_RS24500	WP_023287190.1	407	RG
Plasmid	PTU-HI2	NZ_CP027112	291244	C5I89_RS24505	WP_004729618.1	257	RG
Plasmid	PTU-HI2	NZ_CP027112	291244	C5I89_RS24510	WP_020277918.1	233	RG
Plasmid	PTU-HI2	NZ_CP027112	291244	C5I89_RS24515	WP_006687059.1	368	RG
Plasmid	PTU-HI2	NZ_CP027112	291244	C5I89_RS24520	WP_002431133.1	109	RG
Plasmid	PTU-HI2	NZ_CP027112	291244	C5I89_RS24525	WP_020277919.1	112	RG
Plasmid	PTU-HI2	NZ_CP027112	291244	C5I89_RS24530	WP_020277920.1	193	RG
Plasmid	PTU-HI2	NZ_CP027112	291244	C5I89_RS24535	WP_000108589.1	185	RG
Plasmid	PTU-HI2	NZ_CP027112	291244	C5I89_RS24540	WP_012695450.1	194	RG	DNA, RNA and nucleotide metabolism		Recombinase		phrog_125; PF00239
Plasmid	PTU-HI2	NZ_CP027112	291244	C5I89_RS24545	WP_021242989.1	994	RG	integration and excision		Tnp_ISEscan		phrog_7951; Tn3 family transposase (translation)
Plasmid	PTU-HI2	NZ_CP027112	291244	C5I89_RS24550	WP_000427623.1	334	RG	integration and excision		Tnp_ISfinder		phrog_2199; IS110-like element IS4321 family transposase (translation)
Plasmid	PTU-HI2	NZ_CP027112	291244	C5I89_RS24555	WP_001567383.1	88	RG
Plasmid	PTU-HI2	NZ_CP027112	291244	C5I89_RS24560	WP_001567382.1	185	RG
Plasmid	PTU-HI2	NZ_CP027112	291244	C5I89_RS24565	WP_001567381.1	86	RG
Plasmid	PTU-HI2	NZ_CP027112	291244	C5I89_RS24570	WP_001567380.1	168	RG
Plasmid	PTU-HI2	NZ_CP027112	291244	C5I89_RS24575	WP_021243014.1	45	RG
Plasmid	PTU-HI2	NZ_CP027112	291244	C5I89_RS24580	WP_021243015.1	153	RG
Plasmid	PTU-HI2	NZ_CP027112	291244	C5I89_RS24585	WP_021243016.1	164	RG
Plasmid	PTU-HI2	NZ_CP027112	291244	C5I89_RS24590	WP_125125741.1	150	NRG
Plasmid	PTU-HI2	NZ_CP027112	291244	C5I89_RS24595	WP_000072676.1	87	RG
Plasmid	PTU-HI2	NZ_CP027112	291244	C5I89_RS24600	WP_021243018.1	99	RG
Plasmid	PTU-HI2	NZ_CP027112	291244	C5I89_RS24605	WP_021243019.1	121	RG
Plasmid	PTU-HI2	NZ_CP027112	291244	C5I89_RS24610	WP_021243020.1	59	RG				Plasmid replication	replication_initiation_protein
Plasmid	PTU-HI2	NZ_CP027112	291244	C5I89_RS24615	WP_021243021.1	87	NRG
Plasmid	PTU-HI2	NZ_CP027112	291244	C5I89_RS24625	WP_000427614.1	334	RG	integration and excision		Tnp_ISfinder		phrog_2199; IS110-like element IS5075 family transposase (translation)
Plasmid	PTU-HI2	NZ_CP027112	291244	C5I89_RS24635	WP_002718009.1	186	RG
Plasmid	PTU-HI2	NZ_CP027112	291244	C5I89_RS24640	WP_000427623.1	334	RG	integration and excision		Tnp_ISfinder		phrog_2199; IS110-like element IS4321 family transposase (translation)
Plasmid	PTU-HI2	NZ_CP027112	291244	C5I89_RS24650	WP_000880375.1	84	RG
Plasmid	PTU-HI2	NZ_CP027112	291244	C5I89_RS24660	WP_001151572.1	113	NRG
Plasmid	PTU-HI2	NZ_CP027112	291244	C5I89_RS24665	WP_000398479.1	63	NRG
Plasmid	PTU-HI2	NZ_CP027112	291244	C5I89_RS24670	WP_000374058.1	151	NRG
Plasmid	PTU-HI2	NZ_CP027112	291244	C5I89_RS24675	WP_001053340.1	413	NRG
Plasmid	PTU-HI2	NZ_CP027112	291244	C5I89_RS24680	WP_000301247.1	191	RG
Plasmid	PTU-HI2	NZ_CP027112	291244	C5I89_RS24685	WP_000116680.1	192	RG
Plasmid	PTU-HI2	NZ_CP027112	291244	C5I89_RS24690	WP_000255079.1	346	RG	moron, auxiliary metabolic gene and host takeover				phrog_7180
Plasmid	PTU-HI2	NZ_CP027112	291244	C5I89_RS24695	WP_000007449.1	151	RG	moron, auxiliary metabolic gene and host takeover				phrog_632
Plasmid	PTU-HI2	NZ_CP027112	291244	C5I89_RS24700	WP_001054786.1	385	RG
Plasmid	PTU-HI2	NZ_CP027112	291244	C5I89_RS24705	WP_000254137.1	193	RG
Plasmid	PTU-HI2	NZ_CP027112	291244	C5I89_RS24710	WP_012695441.1	352	NRG
Plasmid	PTU-HI2	NZ_CP027112	291244	C5I89_RS24715	WP_001280115.1	380	NRG
Plasmid	PTU-HI2	NZ_CP027112	291244	C5I89_RS24720	WP_001040058.1	257	RG
Plasmid	PTU-HI2	NZ_CP027112	291244	C5I89_RS24725	WP_001585166.1	359	RG
Plasmid	PTU-HI2	NZ_CP027112	291244	C5I89_RS24730	WP_011152965.1	318	NRG
Plasmid	PTU-HI2	NZ_CP027112	291244	C5I89_RS24735	WP_011152964.1	402	NRG
Plasmid	PTU-HI2	NZ_CP027112	291244	C5I89_RS24740	WP_001176767.1	155	NRG
Plasmid	PTU-HI2	NZ_CP027112	291244	C5I89_RS24745	WP_001253657.1	212	RG
Plasmid	PTU-HI2	NZ_CP027112	291244	C5I89_RS24750	WP_000116681.1	213	RG
Plasmid	PTU-HI2	NZ_CP027112	291244	C5I89_RS24755	WP_001253658.1	212	RG
Plasmid	PTU-HI2	NZ_CP027112	291244	C5I89_RS24760	WP_001253656.1	346	RG
Plasmid	PTU-HI2	NZ_CP027112	291244	C5I89_RS24765	WP_000081060.1	545	RG
Plasmid	PTU-HI2	NZ_CP027112	291244	C5I89_RS24770	WP_001284318.1	499	RG		Defense-cut_ga			Mokosh_TypeI_MkoA2
Plasmid	PTU-HI2	NZ_CP027112	291244	C5I89_RS24775	WP_001232447.1	360	NRG
Plasmid	PTU-HI2	NZ_CP027112	291244	C5I89_RS24780	WP_001285422.1	70	RG
Plasmid	PTU-HI2	NZ_CP027112	291244	C5I89_RS24785	WP_000795949.1	391	NRG	integration and excision		Recombinase		phrog_1; PF00589
Plasmid	PTU-HI2	NZ_CP027112	291244	C5I89_RS24790	WP_001424615.1	67	NRG
Plasmid	PTU-HI2	NZ_CP027112	291244	C5I89_RS24795	WP_001198595.1	301	NRG
Plasmid	PTU-HI2	NZ_CP027112	291244	C5I89_RS24800	WP_000119428.1	320	NRG
Plasmid	PTU-HI2	NZ_CP027112	291244	C5I89_RS24805	WP_001424628.1	127	NRG
Plasmid	PTU-HI2	NZ_CP027112	291244	C5I89_RS24810	WP_000107167.1	178	NRG
Plasmid	PTU-HI2	NZ_CP027112	291244	C5I89_RS24815	WP_001371933.1	85	NRG
Plasmid	PTU-HI2	NZ_CP027112	291244	C5I89_RS24820	WP_000578891.1	196	NRG
Plasmid	PTU-HI2	NZ_CP027112	291244	C5I89_RS24825	WP_001004201.1	91	NRG
Plasmid	PTU-HI2	NZ_CP027112	291244	C5I89_RS24830	WP_000149830.1	318	NRG
Plasmid	PTU-HI2	NZ_CP027112	291244	C5I89_RS24835	WP_000472041.1	312	NRG
Plasmid	PTU-HI2	NZ_CP027112	291244	C5I89_RS24840	WP_000991697.1	306	NRG
Plasmid	PTU-HI2	NZ_CP027112	291244	C5I89_RS24845	WP_000691119.1	311	NRG
Plasmid	PTU-HI2	NZ_CP027112	291244	C5I89_RS24850	WP_000762003.1	292	NRG
Plasmid	PTU-HI2	NZ_CP027112	291244	C5I89_RS24855	WP_001011130.1	173	NRG
Plasmid	PTU-HI2	NZ_CP027112	291244	C5I89_RS24860	WP_000220379.1	410	RG	DNA, RNA and nucleotide metabolism				phrog_510
Plasmid	PTU-HI2	NZ_CP027112	291244	C5I89_RS24865	WP_000192120.1	73	NRG
Plasmid	PTU-HI2	NZ_CP027112	291244	C5I89_RS24870	WP_000762700.1	668	NRG
Plasmid	PTU-HI2	NZ_CP027112	291244	C5I89_RS24875	WP_000174396.1	375	NRG
Plasmid	PTU-HI2	NZ_CP027112	291244	C5I89_RS25230	WP_001176645.1	57	NRG
Plasmid	PTU-HI2	NZ_CP027112	291244	C5I89_RS24880	WP_000063335.1	352	NRG	moron, auxiliary metabolic gene and host takeover	Defense-cut_ga			Dodola_DolB; phrog_249
Plasmid	PTU-HI2	NZ_CP027112	291244	C5I89_RS24885	WP_000810361.1	325	NRG
Plasmid	PTU-HI2	NZ_CP027112	291244	C5I89_RS24890	WP_000120822.1	125	RG
Plasmid	PTU-HI2	NZ_CP027112	291244	C5I89_RS24895	WP_000041927.1	290	NRG
Plasmid	PTU-HI2	NZ_CP027112	291244	C5I89_RS24900	WP_000517885.1	594	RG	DNA, RNA and nucleotide metabolism	Defense-strict			GajB_2; phrog_1967
Plasmid	PTU-HI2	NZ_CP027112	291244	C5I89_RS24905	WP_000771834.1	290	NRG
Plasmid	PTU-HI2	NZ_CP027112	291244	C5I89_RS24910	WP_000776701.1	1062	RG
Plasmid	PTU-HI2	NZ_CP027112	291244	C5I89_RS24915	WP_001447965.1	353	RG
Plasmid	PTU-HI2	NZ_CP027112	291244	C5I89_RS24920	WP_001256132.1	503	RG
Plasmid	PTU-HI2	NZ_CP027112	291244	C5I89_RS24925	WP_001286760.1	170	NRG
Plasmid	PTU-HI2	NZ_CP027112	291244	C5I89_RS24930	WP_001232109.1	1434	RG
Plasmid	PTU-HI2	NZ_CP027112	291244	C5I89_RS24935	WP_000235773.1	184	NRG
Plasmid	PTU-HI2	NZ_CP027112	291244	C5I89_RS24940	WP_000836981.1	141	NRG
Plasmid	PTU-HI2	NZ_CP027112	291244	C5I89_RS24945	WP_000952689.1	150	RG
Plasmid	PTU-HI2	NZ_CP027112	291244	C5I89_RS24950	WP_031942297.1	322	RG	integration and excision		Tnp_ISfinder		phrog_2262; IS5-like element IS903B family transposase (translation)
Plasmid	PTU-HI2	NZ_CP027112	291244	C5I89_RS24960	WP_000818954.1	345	RG	DNA, RNA and nucleotide metabolism			Plasmid partition	parM; phrog_691
Plasmid	PTU-HI2	NZ_CP027112	291244	C5I89_RS24965	WP_000718595.1	315	NRG	other				phrog_246
Plasmid	PTU-HI2	NZ_CP027112	291244	C5I89_RS24970	WP_000700976.1	278	NRG
Plasmid	PTU-HI2	NZ_CP027112	291244	C5I89_RS24975	WP_000598517.1	173	NRG
Plasmid	PTU-HI2	NZ_CP027112	291244	C5I89_RS24980	WP_000815011.1	129	RG
Plasmid	PTU-HI2	NZ_CP027112	291244	C5I89_RS24985	WP_001278838.1	334	NRG	DNA, RNA and nucleotide metabolism			Plasmid partition	parB; phrog_1146
Plasmid	PTU-HI2	NZ_CP027112	291244	C5I89_RS24990	WP_161503961.1	417	RG	DNA, RNA and nucleotide metabolism			Plasmid partition	parA; phrog_164
Plasmid	PTU-HI2	NZ_CP027112	291244	C5I89_RS25235	WP_001371949.1	53	NRG
Plasmid	PTU-HI2	NZ_CP027112	291244	C5I89_RS24995	WP_000387412.1	893	RG
Plasmid	PTU-HI2	NZ_CP027112	291244	C5I89_RS25000	WP_001022588.1	316	RG
Plasmid	PTU-HI2	NZ_CP027112	291244	C5I89_RS25005	WP_001439434.1	271	RG
Plasmid	PTU-HI2	NZ_CP027112	291244	C5I89_RS25010	WP_000251249.1	140	NRG
Plasmid	PTU-HI2	NZ_CP027112	291244	C5I89_RS25015	WP_000351841.1	451	RG
Plasmid	PTU-HI2	NZ_CP027112	291244	C5I89_RS25020	WP_000521242.1	153	NRG
Plasmid	PTU-HI2	NZ_CP027112	291244	C5I89_RS25025	WP_000592092.1	423	RG
Plasmid	PTU-HI2	NZ_CP027112	291244	C5I89_RS25030	WP_000783153.1	262	NRG
Plasmid	PTU-HI2	NZ_CP027112	291244	C5I89_RS25035	WP_001447770.1	116	NRG
Plasmid	PTU-HI2	NZ_CP027112	291244	C5I89_RS25040	WP_000423602.1	117	NRG
Plasmid	PTU-HI2	NZ_CP027112	291244	C5I89_RS25045	WP_000594611.1	291	RG	DNA, RNA and nucleotide metabolism			Plasmid replication	replication_initiation_protein; phrog_775
Plasmid	PTU-HI2	NZ_CP027112	291244	C5I89_RS25050	WP_001065778.1	350	NRG	DNA, RNA and nucleotide metabolism			Plasmid partition	parB; phrog_1033
Plasmid	PTU-HI2	NZ_CP027112	291244	C5I89_RS25055	WP_000594930.1	66	NRG
Plasmid	PTU-HI2	NZ_CP027112	291244	C5I89_RS25060	WP_000838219.1	238	NRG
Plasmid	PTU-HI2	NZ_CP027112	291244	C5I89_RS25065	WP_161503962.1	284	NRG
Plasmid	PTU-HI2	NZ_CP027112	291244	C5I89_RS25070	WP_001121574.1	270	NRG	other	Defense-strict			Type_II_MTases_FAM_4; phrog_1996
Plasmid	PTU-HI2	NZ_CP027112	291244	C5I89_RS25075	WP_000114860.1	387	NRG	DNA, RNA and nucleotide metabolism			Plasmid partition	parB; phrog_1033
Plasmid	PTU-HI2	NZ_CP027112	291244	C5I89_RS25080	WP_000096325.1	563	NRG	other	Defense-cut_ga			Type_II_MTases_FAM_6; phrog_6263
Plasmid	PTU-HI2	NZ_CP027112	291244	C5I89_RS25240	WP_000070862.1	58	NRG
Plasmid	PTU-HI2	NZ_CP027112	291244	C5I89_RS25085	WP_000502495.1	151	NRG
Plasmid	PTU-HI2	NZ_CP027112	291244	C5I89_RS25090	WP_000535423.1	93	NRG
Plasmid	PTU-HI2	NZ_CP027112	291244	C5I89_RS25095	WP_000966518.1	208	NRG
Plasmid	PTU-HI2	NZ_CP027112	291244	C5I89_RS25100	WP_001232713.1	818	RG
Plasmid	PTU-E3	NZ_CP027113	5523	C5I89_RS25105	WP_172971213.1	107	NRG
Plasmid	PTU-E3	NZ_CP027113	5523	C5I89_RS25115	WP_057060552.1	161	NRG
Plasmid	PTU-E3	NZ_CP027113	5523	C5I89_RS25120	WP_000137421.1	71	NRG
Plasmid	PTU-E3	NZ_CP027113	5523	C5I89_RS25125	WP_058999046.1	183	NRG
Plasmid	PTU-E3	NZ_CP027113	5523	C5I89_RS25130	WP_109553065.1	61	NRG
Plasmid	PTU-E3	NZ_CP027113	5523	C5I89_RS25135	WP_057060549.1	85	NRG
Plasmid	PTU-E3	NZ_CP027113	5523	C5I89_RS25140	WP_071949222.1	352	NRG				Plasmid partition	parA
Plasmid	PTU-HI2	NZ_CP049047	322325	G5B34_RS22455	WP_000995978.1	245	NRG
Plasmid	PTU-HI2	NZ_CP049047	322325	G5B34_RS22460	WP_000071885.1	161	NRG
Plasmid	PTU-HI2	NZ_CP049047	322325	G5B34_RS22465	WP_000004208.1	266	NRG
Plasmid	PTU-HI2	NZ_CP049047	322325	G5B34_RS22470	WP_001140952.1	170	RG
Plasmid	PTU-HI2	NZ_CP049047	322325	G5B34_RS22475	WP_000196727.1	348	RG
Plasmid	PTU-HI2	NZ_CP049047	322325	G5B34_RS22480	WP_001257292.1	471	NRG
Plasmid	PTU-HI2	NZ_CP049047	322325	G5B34_RS22485	WP_000386160.1	1316	NRG
Plasmid	PTU-HI2	NZ_CP049047	322325	G5B34_RS22490	WP_000654195.1	168	NRG
Plasmid	PTU-HI2	NZ_CP049047	322325	G5B34_RS22495	WP_000902297.1	353	NRG
Plasmid	PTU-HI2	NZ_CP049047	322325	G5B34_RS22500	WP_001371950.1	185	NRG
Plasmid	PTU-HI2	NZ_CP049047	322325	G5B34_RS22505	WP_000494968.1	179	NRG
Plasmid	PTU-HI2	NZ_CP049047	322325	G5B34_RS22515	WP_000843243.1	130	NRG
Plasmid	PTU-HI2	NZ_CP049047	322325	G5B34_RS25050	WP_000025819.1	140	NRG
Plasmid	PTU-HI2	NZ_CP049047	322325	G5B34_RS22525	WP_000620988.1	203	NRG
Plasmid	PTU-HI2	NZ_CP049047	322325	G5B34_RS22530	WP_000031378.1	269	NRG
Plasmid	PTU-HI2	NZ_CP049047	322325	G5B34_RS22535	WP_000281824.1	419	NRG	DNA, RNA and nucleotide metabolism				phrog_1268
Plasmid	PTU-HI2	NZ_CP049047	322325	G5B34_RS22540	WP_000111290.1	144	NRG	DNA, RNA and nucleotide metabolism				phrog_811
Plasmid	PTU-HI2	NZ_CP049047	322325	G5B34_RS22550	WP_100185530.1	304	RG	integration and excision		Tnp_ISfinder		phrog_3598; IS5 family transposase (translation)
Plasmid	PTU-HI2	NZ_CP049047	322325	G5B34_RS22555	WP_000900745.1	105	NRG
Plasmid	PTU-HI2	NZ_CP049047	322325	G5B34_RS22560	WP_001371904.1	135	NRG
Plasmid	PTU-HI2	NZ_CP049047	322325	G5B34_RS22565	WP_000285959.1	223	NRG
Plasmid	PTU-HI2	NZ_CP049047	322325	G5B34_RS22570	WP_001100610.1	101	NRG
Plasmid	PTU-HI2	NZ_CP049047	322325	G5B34_RS22575	WP_000785965.1	105	NRG
Plasmid	PTU-HI2	NZ_CP049047	322325	G5B34_RS22580	WP_001567368.1	467	RG	integration and excision		Tnp_ISfinder		phrog_151; ISNCY-like element ISKpn21 family transposase (translation)
Plasmid	PTU-HI2	NZ_CP049047	322325	G5B34_RS22585	WP_001567369.1	210	RG
Plasmid	PTU-HI2	NZ_CP049047	322325	G5B34_RS22595	WP_013815099.1	322	RG	integration and excision		Tnp_ISfinder		phrog_2262; IS5-like element IS903B family transposase (translation)
Plasmid	PTU-HI2	NZ_CP049047	322325	G5B34_RS22600	WP_012695470.1	271	RG				AMR	aph(3')-Ia
Plasmid	PTU-HI2	NZ_CP049047	322325	G5B34_RS22605	WP_012695469.1	297	NRG
Plasmid	PTU-HI2	NZ_CP049047	322325	G5B34_RS22610	WP_021243026.1	385	NRG
Plasmid	PTU-HI2	NZ_CP049047	322325	G5B34_RS22615	WP_012695467.1	194	NRG
Plasmid	PTU-HI2	NZ_CP049047	322325	G5B34_RS22620	WP_022652343.1	322	RG	integration and excision		Tnp_ISfinder		phrog_2262; IS5-like element IS903B family transposase (translation)
Plasmid	PTU-HI2	NZ_CP049047	322325	G5B34_RS22625	WP_000125668.1	467	RG	integration and excision		Tnp_ISEscan		phrog_151; ISNCY family transposase (translation)
Plasmid	PTU-HI2	NZ_CP049047	322325	G5B34_RS22630	WP_000130816.1	234	RG
Plasmid	PTU-HI2	NZ_CP049047	322325	G5B34_RS22635	WP_000941305.1	106	RG		Defense-strict			csa3_I_II_III_IV_V_VI_2
Plasmid	PTU-HI2	NZ_CP049047	322325	G5B34_RS22640	WP_000922628.1	429	RG
Plasmid	PTU-HI2	NZ_CP049047	322325	G5B34_RS22645	WP_000065802.1	141	RG
Plasmid	PTU-HI2	NZ_CP049047	322325	G5B34_RS22650	WP_001066652.1	275	RG	other				phrog_6929
Plasmid	PTU-HI2	NZ_CP049047	322325	G5B34_RS22655	WP_000927306.1	492	RG
Plasmid	PTU-HI2	NZ_CP049047	322325	G5B34_RS22660	WP_000864986.1	91	RG
Plasmid	PTU-HI2	NZ_CP049047	322325	G5B34_RS22665	WP_001371914.1	65	NRG
Plasmid	PTU-HI2	NZ_CP049047	322325	G5B34_RS22670	WP_000637193.1	85	NRG
Plasmid	PTU-HI2	NZ_CP049047	322325	G5B34_RS22675	WP_001005009.1	104	NRG
Plasmid	PTU-HI2	NZ_CP049047	322325	G5B34_RS22680	WP_000975181.1	298	NRG
Plasmid	PTU-HI2	NZ_CP049047	322325	G5B34_RS22685	WP_000464825.1	171	NRG
Plasmid	PTU-HI2	NZ_CP049047	322325	G5B34_RS22690	WP_000833380.1	475	NRG	other	Defense-strict			Type_II_MTases_FAM_2; phrog_116
Plasmid	PTU-HI2	NZ_CP049047	322325	G5B34_RS22695	WP_000220758.1	55	NRG
Plasmid	PTU-HI2	NZ_CP049047	322325	G5B34_RS22700	WP_000078513.1	439	RG
Plasmid	PTU-HI2	NZ_CP049047	322325	G5B34_RS22705	WP_000121164.1	67	NRG
Plasmid	PTU-HI2	NZ_CP049047	322325	G5B34_RS22710	WP_001371952.1	401	NRG		Defense-strict			JetC_III
Plasmid	PTU-HI2	NZ_CP049047	322325	G5B34_RS22715	WP_000193207.1	272	NRG
Plasmid	PTU-HI2	NZ_CP049047	322325	G5B34_RS22720	WP_000019951.1	90	RG
Plasmid	PTU-HI2	NZ_CP049047	322325	G5B34_RS22725	WP_001572377.1	371	RG
Plasmid	PTU-HI2	NZ_CP049047	322325	G5B34_RS22730	WP_000723070.1	144	RG
Plasmid	PTU-HI2	NZ_CP049047	322325	G5B34_RS22735	WP_004248839.1	448	RG
Plasmid	PTU-HI2	NZ_CP049047	322325	G5B34_RS22740	WP_072196614.1	322	RG	integration and excision		Tnp_ISfinder		phrog_2262; IS5 family transposase (translation)
Plasmid	PTU-HI2	NZ_CP049047	322325	G5B34_RS22745	WP_001572373.1	539	RG
Plasmid	PTU-HI2	NZ_CP049047	322325	G5B34_RS22750	WP_001572372.1	158	RG
Plasmid	PTU-HI2	NZ_CP049047	322325	G5B34_RS22755	WP_001067855.1	234	RG			Tnp_ISfinder		IS6-like element IS26 family transposase (translation)
Plasmid	PTU-HI2	NZ_CP049047	322325	G5B34_RS22765	WP_016338364.1	93	RG
Plasmid	PTU-HI2	NZ_CP049047	322325	G5B34_RS22770	WP_013279384.1	245	RG
Plasmid	PTU-HI2	NZ_CP049047	322325	G5B34_RS22775	WP_071562618.1	116	RG
Plasmid	PTU-HI2	NZ_CP049047	322325	G5B34_RS22780	WP_012561155.1	114	RG
Plasmid	PTU-HI2	NZ_CP049047	322325	G5B34_RS22785	WP_016338363.1	104	RG
Plasmid	PTU-HI2	NZ_CP049047	322325	G5B34_RS22790	WP_013279382.1	103	RG
Plasmid	PTU-HI2	NZ_CP049047	322325	G5B34_RS22795	WP_012561158.1	213	RG
Plasmid	PTU-HI2	NZ_CP049047	322325	G5B34_RS22800	WP_001749967.1	68	RG
Plasmid	PTU-HI2	NZ_CP049047	322325	G5B34_RS22815	WP_004098817.1	404	RG		Defense-strict			Type_II_REase27
Plasmid	PTU-HI2	NZ_CP049047	322325	G5B34_RS22835	WP_000480968.1	278	RG				AMR	aph(6)-Id
Plasmid	PTU-HI2	NZ_CP049047	322325	G5B34_RS22840	WP_001082319.1	267	RG				AMR	aph(3'')-Ib
Plasmid	PTU-HI2	NZ_CP049047	322325	G5B34_RS22845	WP_000845039.1	337	RG	integration and excision		Recombinase		phrog_216; PF00589
Plasmid	PTU-HI2	NZ_CP049047	322325	G5B34_RS22855	WP_000019304.1	189	RG	DNA, RNA and nucleotide metabolism			AMR	dfrA19; phrog_316
Plasmid	PTU-HI2	NZ_CP049047	322325	G5B34_RS22860	WP_002008781.1	166	RG
Plasmid	PTU-HI2	NZ_CP049047	322325	G5B34_RS22870	WP_001067855.1	234	RG			Tnp_ISfinder		IS6-like element IS26 family transposase (translation)
Plasmid	PTU-HI2	NZ_CP049047	322325	G5B34_RS22880	WP_001143760.1	1001	RG	integration and excision		Tnp_ISEscan		phrog_7951; Tn3-like element Tn3 family transposase (translation)
Plasmid	PTU-HI2	NZ_CP049047	322325	G5B34_RS22885	WP_001235713.1	185	RG	DNA, RNA and nucleotide metabolism		Recombinase		phrog_125; PF00239
Plasmid	PTU-HI2	NZ_CP049047	322325	G5B34_RS22890	WP_000027057.1	286	RG				AMR	blaTEM-1
Plasmid	PTU-HI2	NZ_CP049047	322325	G5B34_RS22895	WP_001371925.1	126	NRG
Plasmid	PTU-HI2	NZ_CP049047	322325	G5B34_RS22900	WP_000490638.1	221	NRG		Defense-strict			DpdC
Plasmid	PTU-HI2	NZ_CP049047	322325	G5B34_RS22905	WP_000916941.1	151	NRG
Plasmid	PTU-HI2	NZ_CP049047	322325	G5B34_RS22910	WP_000175475.1	78	NRG
Plasmid	PTU-HI2	NZ_CP049047	322325	G5B34_RS22915	WP_001100635.1	97	NRG
Plasmid	PTU-HI2	NZ_CP049047	322325	G5B34_RS22920	WP_001287391.1	134	RG
Plasmid	PTU-HI2	NZ_CP049047	322325	G5B34_RS22925	WP_000784387.1	285	NRG
Plasmid	PTU-HI2	NZ_CP049047	322325	G5B34_RS22930	WP_001224686.1	102	NRG
Plasmid	PTU-HI2	NZ_CP049047	322325	G5B34_RS22935	WP_000278471.1	141	NRG
Plasmid	PTU-HI2	NZ_CP049047	322325	G5B34_RS22945	WP_001166628.1	151	RG
Plasmid	PTU-HI2	NZ_CP049047	322325	G5B34_RS22950	WP_001294656.1	121	RG
Plasmid	PTU-HI2	NZ_CP049047	322325	G5B34_RS22955	WP_000732275.1	91	RG
Plasmid	PTU-HI2	NZ_CP049047	322325	G5B34_RS22960	WP_000522996.1	141	RG
Plasmid	PTU-HI2	NZ_CP049047	322325	G5B34_RS22965	WP_000209297.1	561	RG	DNA, RNA and nucleotide metabolism				phrog_6397
Plasmid	PTU-HI2	NZ_CP049047	322325	G5B34_RS22970	WP_001277466.1	121	RG
Plasmid	PTU-HI2	NZ_CP049047	322325	G5B34_RS22975	WP_001087807.1	78	RG
Plasmid	PTU-HI2	NZ_CP049047	322325	G5B34_RS22985	WP_000993245.1	70	RG
Plasmid	PTU-HI2	NZ_CP049047	322325	G5B34_RS22990	WP_000118563.1	358	RG
Plasmid	PTU-HI2	NZ_CP049047	322325	G5B34_RS22995	WP_001287661.1	801	RG	other				phrog_12316
Plasmid	PTU-HI2	NZ_CP049047	322325	G5B34_RS23000	WP_000405672.1	144	RG
Plasmid	PTU-HI2	NZ_CP049047	322325	G5B34_RS23010	WP_072202995.1	322	RG	integration and excision		Tnp_ISfinder		phrog_2262; IS5 family transposase (translation)
Plasmid	PTU-HI2	NZ_CP049047	322325	G5B34_RS23025	WP_000985909.1	136	NRG
Plasmid	PTU-HI2	NZ_CP049047	322325	G5B34_RS23030	WP_000134171.1	68	RG
Plasmid	PTU-HI2	NZ_CP049047	322325	G5B34_RS23035	WP_000088044.1	441	RG
Plasmid	PTU-HI2	NZ_CP049047	322325	G5B34_RS23040	WP_012477377.1	97	RG	DNA, RNA and nucleotide metabolism	Defense-cut_ga			RosmerTA_RmrA_2677172838; phrog_2339
Plasmid	PTU-HI2	NZ_CP049047	322325	G5B34_RS23045	WP_012695445.1	462	NRG		Defense-strict			Bunzi_BnzB
Plasmid	PTU-HI2	NZ_CP049047	322325	G5B34_RS23050	WP_000340139.1	165	NRG		Defense-cut_ga			Bunzi_BnzA
Plasmid	PTU-HI2	NZ_CP049047	322325	G5B34_RS23055	WP_000462754.1	218	NRG
Plasmid	PTU-HI2	NZ_CP049047	322325	G5B34_RS23060	WP_000341066.1	130	RG
Plasmid	PTU-HI2	NZ_CP049047	322325	G5B34_RS23065	WP_000211823.1	328	RG
Plasmid	PTU-HI2	NZ_CP049047	322325	G5B34_RS23070	WP_000166877.1	679	RG	DNA, RNA and nucleotide metabolism	Defense-strict			GajB_2; phrog_1967
Plasmid	PTU-HI2	NZ_CP049047	322325	G5B34_RS23075	WP_000880375.1	84	RG
Plasmid	PTU-HI2	NZ_CP049047	322325	G5B34_RS23085	WP_001151572.1	113	NRG
Plasmid	PTU-HI2	NZ_CP049047	322325	G5B34_RS23090	WP_000398479.1	63	NRG
Plasmid	PTU-HI2	NZ_CP049047	322325	G5B34_RS23095	WP_000374058.1	151	NRG
Plasmid	PTU-HI2	NZ_CP049047	322325	G5B34_RS23100	WP_001053340.1	413	NRG
Plasmid	PTU-HI2	NZ_CP049047	322325	G5B34_RS23105	WP_000301247.1	191	RG
Plasmid	PTU-HI2	NZ_CP049047	322325	G5B34_RS23110	WP_000116680.1	192	RG
Plasmid	PTU-HI2	NZ_CP049047	322325	G5B34_RS23115	WP_000255079.1	346	RG	moron, auxiliary metabolic gene and host takeover				phrog_7180
Plasmid	PTU-HI2	NZ_CP049047	322325	G5B34_RS23120	WP_000007449.1	151	RG	moron, auxiliary metabolic gene and host takeover				phrog_632
Plasmid	PTU-HI2	NZ_CP049047	322325	G5B34_RS23125	WP_001054786.1	385	RG
Plasmid	PTU-HI2	NZ_CP049047	322325	G5B34_RS23130	WP_000254137.1	193	RG
Plasmid	PTU-HI2	NZ_CP049047	322325	G5B34_RS23135	WP_012695441.1	352	NRG
Plasmid	PTU-HI2	NZ_CP049047	322325	G5B34_RS23140	WP_001280115.1	380	NRG
Plasmid	PTU-HI2	NZ_CP049047	322325	G5B34_RS23145	WP_001040058.1	257	RG
Plasmid	PTU-HI2	NZ_CP049047	322325	G5B34_RS23150	WP_001585166.1	359	RG
Plasmid	PTU-HI2	NZ_CP049047	322325	G5B34_RS23155	WP_011152965.1	318	NRG
Plasmid	PTU-HI2	NZ_CP049047	322325	G5B34_RS23160	WP_011152964.1	402	NRG
Plasmid	PTU-HI2	NZ_CP049047	322325	G5B34_RS23165	WP_001176767.1	155	NRG
Plasmid	PTU-HI2	NZ_CP049047	322325	G5B34_RS23170	WP_001253657.1	212	RG
Plasmid	PTU-HI2	NZ_CP049047	322325	G5B34_RS23175	WP_000116681.1	213	RG
Plasmid	PTU-HI2	NZ_CP049047	322325	G5B34_RS23180	WP_001253658.1	212	RG
Plasmid	PTU-HI2	NZ_CP049047	322325	G5B34_RS23185	WP_001253656.1	346	RG
Plasmid	PTU-HI2	NZ_CP049047	322325	G5B34_RS23190	WP_000081059.1	545	RG
Plasmid	PTU-HI2	NZ_CP049047	322325	G5B34_RS23195	WP_001284318.1	499	RG		Defense-cut_ga			Mokosh_TypeI_MkoA2
Plasmid	PTU-HI2	NZ_CP049047	322325	G5B34_RS23200	WP_001232447.1	360	NRG
Plasmid	PTU-HI2	NZ_CP049047	322325	G5B34_RS23205	WP_001285422.1	70	RG
Plasmid	PTU-HI2	NZ_CP049047	322325	G5B34_RS23210	WP_000795949.1	391	NRG	integration and excision		Recombinase		phrog_1; PF00589
Plasmid	PTU-HI2	NZ_CP049047	322325	G5B34_RS23215	WP_001424615.1	67	NRG
Plasmid	PTU-HI2	NZ_CP049047	322325	G5B34_RS23220	WP_001198595.1	301	NRG
Plasmid	PTU-HI2	NZ_CP049047	322325	G5B34_RS23225	WP_000119428.1	320	NRG
Plasmid	PTU-HI2	NZ_CP049047	322325	G5B34_RS23230	WP_001424628.1	127	NRG
Plasmid	PTU-HI2	NZ_CP049047	322325	G5B34_RS23235	WP_000107167.1	178	NRG
Plasmid	PTU-HI2	NZ_CP049047	322325	G5B34_RS23240	WP_001371933.1	85	NRG
Plasmid	PTU-HI2	NZ_CP049047	322325	G5B34_RS23245	WP_000578891.1	196	NRG
Plasmid	PTU-HI2	NZ_CP049047	322325	G5B34_RS23250	WP_001004200.1	91	NRG
Plasmid	PTU-HI2	NZ_CP049047	322325	G5B34_RS23255	WP_000149830.1	318	NRG
Plasmid	PTU-HI2	NZ_CP049047	322325	G5B34_RS23260	WP_000472041.1	312	NRG
Plasmid	PTU-HI2	NZ_CP049047	322325	G5B34_RS23265	WP_164692045.1	306	NRG
Plasmid	PTU-HI2	NZ_CP049047	322325	G5B34_RS23270	WP_000691119.1	311	NRG
Plasmid	PTU-HI2	NZ_CP049047	322325	G5B34_RS23275	WP_000762003.1	292	NRG
Plasmid	PTU-HI2	NZ_CP049047	322325	G5B34_RS23280	WP_001011130.1	173	NRG
Plasmid	PTU-HI2	NZ_CP049047	322325	G5B34_RS23285	WP_000220379.1	410	RG	DNA, RNA and nucleotide metabolism				phrog_510
Plasmid	PTU-HI2	NZ_CP049047	322325	G5B34_RS23290	WP_000192120.1	73	NRG
Plasmid	PTU-HI2	NZ_CP049047	322325	G5B34_RS23295	WP_000762700.1	668	NRG
Plasmid	PTU-HI2	NZ_CP049047	322325	G5B34_RS23300	WP_000174396.1	375	NRG
Plasmid	PTU-HI2	NZ_CP049047	322325	G5B34_RS23305	WP_001176645.1	57	NRG
Plasmid	PTU-HI2	NZ_CP049047	322325	G5B34_RS23310	WP_000063335.1	352	NRG	moron, auxiliary metabolic gene and host takeover	Defense-cut_ga			Dodola_DolB; phrog_249
Plasmid	PTU-HI2	NZ_CP049047	322325	G5B34_RS23315	WP_000810361.1	325	NRG
Plasmid	PTU-HI2	NZ_CP049047	322325	G5B34_RS23320	WP_000120822.1	125	RG
Plasmid	PTU-HI2	NZ_CP049047	322325	G5B34_RS23325	WP_000041927.1	290	NRG
Plasmid	PTU-HI2	NZ_CP049047	322325	G5B34_RS23330	WP_000517885.1	594	RG	DNA, RNA and nucleotide metabolism	Defense-strict			GajB_2; phrog_1967
Plasmid	PTU-HI2	NZ_CP049047	322325	G5B34_RS23335	WP_000771834.1	290	NRG
Plasmid	PTU-HI2	NZ_CP049047	322325	G5B34_RS23340	WP_000776701.1	1062	RG
Plasmid	PTU-HI2	NZ_CP049047	322325	G5B34_RS23345	WP_181231580.1	351	RG
Plasmid	PTU-HI2	NZ_CP049047	322325	G5B34_RS23350	WP_001256132.1	503	NRG
Plasmid	PTU-HI2	NZ_CP049047	322325	G5B34_RS23355	WP_001286760.1	170	NRG
Plasmid	PTU-HI2	NZ_CP049047	322325	G5B34_RS23360	WP_001232109.1	1434	RG
Plasmid	PTU-HI2	NZ_CP049047	322325	G5B34_RS23365	WP_000235773.1	184	NRG
Plasmid	PTU-HI2	NZ_CP049047	322325	G5B34_RS23370	WP_000836981.1	141	NRG
Plasmid	PTU-HI2	NZ_CP049047	322325	G5B34_RS23375	WP_000952689.1	150	RG
Plasmid	PTU-HI2	NZ_CP049047	322325	G5B34_RS23385	WP_012695436.1	212	NRG				Plasmid partition	parR
Plasmid	PTU-HI2	NZ_CP049047	322325	G5B34_RS23390	WP_000818954.1	345	NRG	DNA, RNA and nucleotide metabolism			Plasmid partition	parM; phrog_691
Plasmid	PTU-HI2	NZ_CP049047	322325	G5B34_RS23395	WP_000718595.1	315	NRG	other				phrog_246
Plasmid	PTU-HI2	NZ_CP049047	322325	G5B34_RS23400	WP_000700976.1	278	NRG
Plasmid	PTU-HI2	NZ_CP049047	322325	G5B34_RS23405	WP_000598517.1	173	NRG
Plasmid	PTU-HI2	NZ_CP049047	322325	G5B34_RS23410	WP_000815011.1	129	NRG
Plasmid	PTU-HI2	NZ_CP049047	322325	G5B34_RS23415	WP_001278838.1	334	NRG	DNA, RNA and nucleotide metabolism			Plasmid partition	parB; phrog_1146
Plasmid	PTU-HI2	NZ_CP049047	322325	G5B34_RS23420	WP_001050364.1	417	RG	DNA, RNA and nucleotide metabolism			Plasmid partition	parA; phrog_164
Plasmid	PTU-HI2	NZ_CP049047	322325	G5B34_RS23425	WP_001371949.1	53	NRG
Plasmid	PTU-HI2	NZ_CP049047	322325	G5B34_RS23430	WP_000387412.1	893	RG
Plasmid	PTU-HI2	NZ_CP049047	322325	G5B34_RS23435	WP_001022588.1	316	RG
Plasmid	PTU-HI2	NZ_CP049047	322325	G5B34_RS23440	WP_182911723.1	250	NRG
Plasmid	PTU-HI2	NZ_CP049047	322325	G5B34_RS23445	WP_000251249.1	140	NRG
Plasmid	PTU-HI2	NZ_CP049047	322325	G5B34_RS23450	WP_000351841.1	451	RG
Plasmid	PTU-HI2	NZ_CP049047	322325	G5B34_RS23455	WP_000521242.1	153	NRG
Plasmid	PTU-HI2	NZ_CP049047	322325	G5B34_RS23460	WP_000592092.1	423	RG
Plasmid	PTU-HI2	NZ_CP049047	322325	G5B34_RS23465	WP_000783153.1	262	NRG
Plasmid	PTU-HI2	NZ_CP049047	322325	G5B34_RS23470	WP_001447770.1	116	NRG
Plasmid	PTU-HI2	NZ_CP049047	322325	G5B34_RS23475	WP_000423602.1	117	NRG
Plasmid	PTU-HI2	NZ_CP049047	322325	G5B34_RS23480	WP_031285326.1	315	RG	integration and excision		Tnp_ISEscan		phrog_4646; IS30 family transposase (translation)
Plasmid	PTU-HI2	NZ_CP049047	322325	G5B34_RS23485	WP_000594611.1	291	RG	DNA, RNA and nucleotide metabolism			Plasmid replication	replication_initiation_protein; phrog_775
Plasmid	PTU-HI2	NZ_CP049047	322325	G5B34_RS23495	WP_072201439.1	322	RG	integration and excision		Tnp_ISfinder		phrog_2262; IS5-like element IS903B family transposase (translation)
Plasmid	PTU-HI2	NZ_CP049047	322325	G5B34_RS23505	WP_000594930.1	66	NRG
Plasmid	PTU-HI2	NZ_CP049047	322325	G5B34_RS23510	WP_000838219.1	238	NRG
Plasmid	PTU-HI2	NZ_CP049047	322325	G5B34_RS23515	WP_000970401.1	284	NRG
Plasmid	PTU-HI2	NZ_CP049047	322325	G5B34_RS23520	WP_001121574.1	270	NRG	other	Defense-strict			Type_II_MTases_FAM_4; phrog_1996
Plasmid	PTU-HI2	NZ_CP049047	322325	G5B34_RS23525	WP_000114860.1	387	NRG	DNA, RNA and nucleotide metabolism			Plasmid partition	parB; phrog_1033
Plasmid	PTU-HI2	NZ_CP049047	322325	G5B34_RS23530	WP_000096325.1	563	NRG	other	Defense-cut_ga			Type_II_MTases_FAM_6; phrog_6263
Plasmid	PTU-HI2	NZ_CP049047	322325	G5B34_RS23535	WP_000070862.1	58	NRG
Plasmid	PTU-HI2	NZ_CP049047	322325	G5B34_RS23540	WP_000502495.1	151	NRG
Plasmid	PTU-HI2	NZ_CP049047	322325	G5B34_RS23545	WP_000535423.1	93	NRG
Plasmid	PTU-HI2	NZ_CP049047	322325	G5B34_RS23550	WP_000966518.1	208	NRG
Plasmid	PTU-HI2	NZ_CP049047	322325	G5B34_RS23555	WP_001232713.1	818	NRG
Plasmid	PTU-HI2	NZ_CP049047	322325	G5B34_RS23560	WP_000159528.1	362	RG	DNA, RNA and nucleotide metabolism			Plasmid replication	replication_initiation_protein; phrog_775
Plasmid	PTU-HI2	NZ_CP049047	322325	G5B34_RS23565	WP_000681217.1	806	NRG
Plasmid	PTU-HI2	NZ_CP049047	322325	G5B34_RS23570	WP_000491820.1	195	NRG
Plasmid	PTU-HI2	NZ_CP049047	322325	G5B34_RS23575	WP_000149862.1	87	NRG
Plasmid	PTU-HI2	NZ_CP049047	322325	G5B34_RS23580	WP_001447802.1	253	NRG		Defense-cut_ga			Type_II_MTases_FAM_6
Plasmid	PTU-HI2	NZ_CP049047	322325	G5B34_RS23585	WP_000277498.1	254	NRG
Plasmid	PTU-HI2	NZ_CP049047	322325	G5B34_RS23590	WP_000803858.1	174	NRG
Plasmid	PTU-HI2	NZ_CP049047	322325	G5B34_RS23595	WP_001251242.1	143	NRG
Plasmid	PTU-HI2	NZ_CP049047	322325	G5B34_RS23600	WP_001107529.1	62	NRG
Plasmid	PTU-HI2	NZ_CP049047	322325	G5B34_RS23605	WP_000115760.1	83	NRG
Plasmid	PTU-HI2	NZ_CP049047	322325	G5B34_RS23610	WP_000694552.1	796	NRG
Plasmid	PTU-HI2	NZ_CP049047	322325	G5B34_RS23615	WP_000170639.1	156	NRG
Plasmid	PTU-HI2	NZ_CP049047	322325	G5B34_RS23620	WP_000581857.1	98	RG	moron, auxiliary metabolic gene and host takeover				phrog_3066
Plasmid	PTU-HI2	NZ_CP049047	322325	G5B34_RS23625	WP_011152995.1	393	NRG
Plasmid	PTU-HI2	NZ_CP049047	322325	G5B34_RS23630	WP_000645320.1	125	NRG
Plasmid	PTU-HI2	NZ_CP049047	322325	G5B34_RS23635	WP_000069824.1	142	NRG
Plasmid	PTU-HI2	NZ_CP049047	322325	G5B34_RS23640	WP_001290639.1	85	NRG
Plasmid	PTU-HI2	NZ_CP049047	322325	G5B34_RS23645	WP_000833775.1	202	NRG	other				phrog_15480
Plasmid	PTU-HI2	NZ_CP049047	322325	G5B34_RS23650	WP_000104393.1	416	RG		Defense-strict			Type_II_MTases_FAM_20
Plasmid	PTU-HI2	NZ_CP049047	322325	G5B34_RS23655	WP_000834113.1	106	NRG
Plasmid	PTU-HI2	NZ_CP049047	322325	G5B34_RS23660	WP_000556022.1	108	NRG
Plasmid	PTU-HI2	NZ_CP049047	322325	G5B34_RS23665	WP_001052325.1	85	NRG
Plasmid	PTU-HI2	NZ_CP049047	322325	G5B34_RS23670	WP_000774871.1	263	NRG
Plasmid	PTU-HI2	NZ_CP049047	322325	G5B34_RS23675	WP_022646497.1	66	NRG
Plasmid	PTU-HI2	NZ_CP049047	322325	G5B34_RS23680	WP_072223036.1	322	RG	integration and excision		Tnp_ISfinder		phrog_2262; IS5-like element IS903B family transposase (translation)
Plasmid	PTU-HI2	NZ_CP049047	322325	G5B34_RS23685	WP_000140246.1	109	RG
Plasmid	PTU-HI2	NZ_CP049047	322325	G5B34_RS23695	WP_001180999.1	79	NRG
Plasmid	PTU-HI2	NZ_CP049047	322325	G5B34_RS23700	WP_000172888.1	103	NRG
Plasmid	PTU-HI2	NZ_CP049047	322325	G5B34_RS23705	WP_000159617.1	64	NRG
Plasmid	PTU-HI2	NZ_CP049047	322325	G5B34_RS23730	WP_164692046.1	181	RG				AMR	aac(6')-IIc
Plasmid	PTU-HI2	NZ_CP049047	322325	G5B34_RS23740	WP_006473457.1	451	RG	integration and excision		Tnp_ISfinder		phrog_11704; IS1380-like element IS1247 family transposase (translation)
Plasmid	PTU-HI2	NZ_CP049047	322325	G5B34_RS23745	WP_012695485.1	269	NRG				AMR	aac(3)-IIg
Plasmid	PTU-HI2	NZ_CP049047	322325	G5B34_RS23750	WP_012695486.1	137	NRG				AMR	arr
Plasmid	PTU-HI2	NZ_CP049047	322325	G5B34_RS23755	WP_012695487.1	143	NRG
Plasmid	PTU-HI2	NZ_CP049047	322325	G5B34_RS23765	WP_000679427.1	115	RG	moron, auxiliary metabolic gene and host takeover				phrog_1395
Plasmid	PTU-HI2	NZ_CP049047	322325	G5B34_RS23770	WP_000259031.1	279	RG				AMR	sul1
Plasmid	PTU-HI2	NZ_CP049047	322325	G5B34_RS23775	WP_000050481.1	513	RG			Tnp_ISEscan		IS91 family transposase (translation)
Plasmid	PTU-HI2	NZ_CP049047	322325	G5B34_RS23785	WP_004193276.1	321	NRG
Plasmid	PTU-HI2	NZ_CP049047	322325	G5B34_RS23790	WP_004193272.1	547	NRG
Plasmid	PTU-HI2	NZ_CP049047	322325	G5B34_RS23795	WP_004193269.1	130	NRG
Plasmid	PTU-HI2	NZ_CP049047	322325	G5B34_RS23800	WP_004193267.1	167	NRG
Plasmid	PTU-HI2	NZ_CP049047	322325	G5B34_RS23805	WP_004193264.1	148	RG
Plasmid	PTU-HI2	NZ_CP049047	322325	G5B34_RS23810	WP_004193262.1	192	RG
Plasmid	PTU-HI2	NZ_CP049047	322325	G5B34_RS23815	WP_004193260.1	302	RG
Plasmid	PTU-HI2	NZ_CP049047	322325	G5B34_RS23820	WP_017900990.1	214	RG				AMR	qnrB4
Plasmid	PTU-HI2	NZ_CP049047	322325	G5B34_RS23825	WP_017900991.1	329	RG
Plasmid	PTU-HI2	NZ_CP049047	322325	G5B34_RS23835	WP_004193245.1	74	RG
Plasmid	PTU-HI2	NZ_CP049047	322325	G5B34_RS23840	WP_004193243.1	119	RG
Plasmid	PTU-HI2	NZ_CP049047	322325	G5B34_RS23845	WP_004193241.1	76	RG
Plasmid	PTU-HI2	NZ_CP049047	322325	G5B34_RS23860	WP_004236386.1	379	RG	tail			AMR	blaDHA-1; phrog_382
Plasmid	PTU-HI2	NZ_CP049047	322325	G5B34_RS23865	WP_004193231.1	291	RG
Plasmid	PTU-HI2	NZ_CP049047	322325	G5B34_RS23870	WP_025999322.1	121	RG
Plasmid	PTU-HI2	NZ_CP049047	322325	G5B34_RS23875	WP_052238321.1	111	RG	moron, auxiliary metabolic gene and host takeover				phrog_1395
Plasmid	PTU-HI2	NZ_CP049047	322325	G5B34_RS23885	WP_000376623.1	166	RG	other				phrog_1249
Plasmid	PTU-HI2	NZ_CP049047	322325	G5B34_RS23905	WP_002903955.1	300	RG	other				phrog_1319
Plasmid	PTU-HI2	NZ_CP049047	322325	G5B34_RS23910	WP_002210513.1	253	RG	transcription regulation				phrog_14147
Plasmid	PTU-HI2	NZ_CP049047	322325	G5B34_RS23915	WP_002904004.1	286	RG				AMR	blaSHV-12
Plasmid	PTU-HI2	NZ_CP049047	322325	G5B34_RS23920	WP_001067855.1	234	RG			Tnp_ISfinder		IS6-like element IS26 family transposase (translation)
Plasmid	PTU-HI2	NZ_CP049047	322325	G5B34_RS23925	WP_077249983.1	502	RG	integration and excision		Tnp_ISfinder		phrog_1157; IS21-like element ISCfr8 family transposase (translation)
Plasmid	PTU-HI2	NZ_CP049047	322325	G5B34_RS23930	WP_012695455.1	246	RG	DNA, RNA and nucleotide metabolism	Defense-cut_ga	Tnp_ISEscan		Dodola_DolB; phrog_3277; IS21-like element helper ATPase IstB (translation)
Plasmid	PTU-HI2	NZ_CP049047	322325	G5B34_RS23935	WP_032488579.1	184	RG	other			AMR	aac(6')-Ib3; phrog_1249
Plasmid	PTU-HI2	NZ_CP049047	322325	G5B34_RS23940	WP_138827841.1	339	RG	integration and excision		Recombinase		phrog_216; PF00589
Plasmid	PTU-HI2	NZ_CP049047	322325	G5B34_RS23945	WP_001067855.1	234	RG			Tnp_ISfinder		IS6-like element IS26 family transposase (translation)
Plasmid	PTU-HI2	NZ_CP049047	322325	G5B34_RS23960	WP_000427619.1	334	RG	integration and excision		Tnp_ISfinder		phrog_2199; IS110-like element IS5075 family transposase (translation)
Plasmid	PTU-HI2	NZ_CP049047	322325	G5B34_RS23965	WP_000954592.1	58	RG
Plasmid	PTU-HI2	NZ_CP049047	322325	G5B34_RS23970	WP_000743213.1	74	RG
Plasmid	PTU-HI2	NZ_CP049047	322325	G5B34_RS23975	WP_001446887.1	245	RG	DNA, RNA and nucleotide metabolism		Recombinase		phrog_125; PF00239
Plasmid	PTU-HI2	NZ_CP049047	322325	G5B34_RS23980	WP_001044210.1	46	RG
Plasmid	PTU-HI2	NZ_CP049047	322325	G5B34_RS23985	WP_001067855.1	234	RG			Tnp_ISfinder		IS6-like element IS26 family transposase (translation)
Plasmid	PTU-HI2	NZ_CP049047	322325	G5B34_RS23990	WP_001239317.1	166	RG
Plasmid	PTU-HI2	NZ_CP049047	322325	G5B34_RS23995	WP_001011939.1	213	RG				AMR	catA2
Plasmid	PTU-HI2	NZ_CP049047	322325	G5B34_RS24000	WP_001067855.1	234	RG			Tnp_ISfinder		IS6-like element IS26 family transposase (translation)
Plasmid	PTU-HI2	NZ_CP049047	322325	G5B34_RS24005	WP_000113282.1	218	RG
Plasmid	PTU-HI2	NZ_CP049047	322325	G5B34_RS24010	WP_001039466.1	394	RG				AMR	tet(D)
Plasmid	PTU-HI2	NZ_CP049047	322325	G5B34_RS24015	WP_000842134.1	369	RG	other				phrog_2640
Plasmid	PTU-HI2	NZ_CP049047	322325	G5B34_RS24035	WP_000252081.1	297	NRG
Plasmid	PTU-HI2	NZ_CP049047	322325	G5B34_RS24040	WP_001371935.1	76	NRG
Plasmid	PTU-HI2	NZ_CP049047	322325	G5B34_RS24045	WP_000071366.1	106	NRG
Plasmid	PTU-HI2	NZ_CP049047	322325	G5B34_RS24050	WP_001165367.1	103	NRG		Defense-cut_ga			Menshen_NsnC_2670026569
Plasmid	PTU-HI2	NZ_CP049047	322325	G5B34_RS24055	WP_001371932.1	163	NRG
Plasmid	PTU-HI2	NZ_CP049047	322325	G5B34_RS24060	WP_000781547.1	67	NRG		Defense-cut_ga			ThsA_Petit
Plasmid	PTU-HI2	NZ_CP049047	322325	G5B34_RS24065	WP_000551490.1	74	NRG
Plasmid	PTU-HI2	NZ_CP049047	322325	G5B34_RS24070	WP_000814953.1	66	NRG
Plasmid	PTU-HI2	NZ_CP049047	322325	G5B34_RS24075	WP_000633161.1	103	NRG
Plasmid	PTU-HI2	NZ_CP049047	322325	G5B34_RS24080	WP_000802040.1	58	NRG
Plasmid	PTU-HI2	NZ_CP049047	322325	G5B34_RS24085	WP_000703842.1	93	NRG
Plasmid	PTU-HI2	NZ_CP049047	322325	G5B34_RS24090	WP_000137794.1	201	NRG
Plasmid	PTU-HI2	NZ_CP049047	322325	G5B34_RS24100	WP_000589001.1	446	RG	integration and excision		Tnp_ISfinder		phrog_8463; ISNCY family transposase (translation)
Plasmid	PTU-HI2	NZ_CP049047	322325	G5B34_RS24105	WP_000219087.1	412	RG	integration and excision		Tnp_ISfinder		phrog_2199; IS110 family transposase (translation)
Plasmid	PTU-HI2	NZ_CP049047	322325	G5B34_RS24110	WP_001515348.1	190	RG
Plasmid	PTU-HI2	NZ_CP049047	322325	G5B34_RS24115	WP_000167917.1	307	RG	moron, auxiliary metabolic gene and host takeover				phrog_7308
Plasmid	PTU-HI2	NZ_CP049047	322325	G5B34_RS24120	WP_000534858.1	79	RG
Plasmid	PTU-HI2	NZ_CP049047	322325	G5B34_RS24125	WP_000323025.1	95	RG	moron, auxiliary metabolic gene and host takeover				phrog_1213
Plasmid	PTU-HI2	NZ_CP049047	322325	G5B34_RS24130	WP_001447866.1	52	RG	moron, auxiliary metabolic gene and host takeover	Defense-strict			Hok; phrog_251
Plasmid	PTU-HI2	NZ_CP049047	322325	G5B34_RS24135	WP_000332796.1	106	RG
Plasmid	PTU-HI2	NZ_CP049047	322325	G5B34_RS24140	WP_001015183.1	67	NRG
Plasmid	PTU-HI2	NZ_CP049047	322325	G5B34_RS24145	WP_000743059.1	116	NRG
Plasmid	PTU-HI2	NZ_CP049047	322325	G5B34_RS24155	WP_000778029.1	314	NRG
Plasmid	PTU-HI2	NZ_CP049047	322325	G5B34_RS24160	WP_001371930.1	58	NRG
Plasmid	PTU-HI2	NZ_CP049047	322325	G5B34_RS24165	WP_001272971.1	394	NRG	DNA, RNA and nucleotide metabolism				phrog_1033
Plasmid	PTU-HI2	NZ_CP049047	322325	G5B34_RS24170	WP_000708863.1	93	NRG
Plasmid	PTU-HI2	NZ_CP049047	322325	G5B34_RS24175	WP_004248818.1	233	NRG
Plasmid	PTU-HI2	NZ_CP049047	322325	G5B34_RS24180	WP_000856246.1	98	RG
Plasmid	PTU-HI2	NZ_CP049047	322325	G5B34_RS24185	WP_000286108.1	145	NRG
Plasmid	PTU-HI2	NZ_CP049047	322325	G5B34_RS24190	WP_000800251.1	178	NRG
Plasmid	PTU-HI2	NZ_CP049047	322325	G5B34_RS24195	WP_000537761.1	122	NRG
Plasmid	PTU-HI2	NZ_CP049047	322325	G5B34_RS24200	WP_000442693.1	99	NRG
Plasmid	PTU-HI2	NZ_CP049047	322325	G5B34_RS24205	WP_001091367.1	94	RG
Plasmid	PTU-HI2	NZ_CP049047	322325	G5B34_RS24210	WP_000210769.1	117	NRG
Plasmid	PTU-HI2	NZ_CP049047	322325	G5B34_RS24215	WP_000338612.1	243	NRG		Defense-cut_ga			pglW
Plasmid	PTU-HI2	NZ_CP049047	322325	G5B34_RS24220	WP_000952985.1	393	NRG
Plasmid	PTU-HI2	NZ_CP049047	322325	G5B34_RS24225	WP_000718549.1	220	NRG
Plasmid	PTU-HI2	NZ_CP049047	322325	G5B34_RS24230	WP_000343600.1	369	NRG
Plasmid	PTU-HI2	NZ_CP049047	322325	G5B34_RS24235	WP_001284073.1	694	NRG
Plasmid	Not_assigned	NZ_CP049048	142557	G5B34_RS25060	WP_016589766.1	79	NRG
Plasmid	Not_assigned	NZ_CP049048	142557	G5B34_RS24250	WP_058655938.1	165	NRG
Plasmid	Not_assigned	NZ_CP049048	142557	G5B34_RS24255	WP_058672091.1	70	NRG
Plasmid	Not_assigned	NZ_CP049048	142557	G5B34_RS24260	WP_032637252.1	124	RG
Plasmid	Not_assigned	NZ_CP049048	142557	G5B34_RS24265	WP_175282692.1	97	NRG		Defense-cut_ga			Menshen_NsnC_2726213746
Plasmid	Not_assigned	NZ_CP049048	142557	G5B34_RS24270	WP_016582953.1	114	RG
Plasmid	Not_assigned	NZ_CP049048	142557	G5B34_RS24275	WP_058655950.1	70	RG
Plasmid	Not_assigned	NZ_CP049048	142557	G5B34_RS24280	WP_058672092.1	276	RG	other				phrog_1071
Plasmid	Not_assigned	NZ_CP049048	142557	G5B34_RS24285	WP_058655890.1	176	RG	moron, auxiliary metabolic gene and host takeover				phrog_10132
Plasmid	Not_assigned	NZ_CP049048	142557	G5B34_RS24290	WP_058655889.1	157	RG	other				phrog_21776
Plasmid	Not_assigned	NZ_CP049048	142557	G5B34_RS24295	WP_072201923.1	126	NRG
Plasmid	Not_assigned	NZ_CP049048	142557	G5B34_RS24300	WP_058655887.1	246	NRG
Plasmid	Not_assigned	NZ_CP049048	142557	G5B34_RS24305	WP_017694215.1	67	NRG
Plasmid	Not_assigned	NZ_CP049048	142557	G5B34_RS24310	WP_058655886.1	134	NRG
Plasmid	Not_assigned	NZ_CP049048	142557	G5B34_RS24315	WP_017694217.1	101	RG
Plasmid	Not_assigned	NZ_CP049048	142557	G5B34_RS24320	WP_017694218.1	189	RG
Plasmid	Not_assigned	NZ_CP049048	142557	G5B34_RS24325	WP_058655885.1	258	NRG
Plasmid	Not_assigned	NZ_CP049048	142557	G5B34_RS24330	WP_058655884.1	452	NRG
Plasmid	Not_assigned	NZ_CP049048	142557	G5B34_RS24335	WP_058655883.1	126	NRG
Plasmid	Not_assigned	NZ_CP049048	142557	G5B34_RS24340	WP_017694222.1	81	NRG
Plasmid	Not_assigned	NZ_CP049048	142557	G5B34_RS24345	WP_058655882.1	195	NRG
Plasmid	Not_assigned	NZ_CP049048	142557	G5B34_RS24350	WP_032713695.1	871	NRG
Plasmid	Not_assigned	NZ_CP049048	142557	G5B34_RS24355	WP_071591754.1	114	NRG
Plasmid	Not_assigned	NZ_CP049048	142557	G5B34_RS24360	WP_058655881.1	71	NRG	other				phrog_54
Plasmid	Not_assigned	NZ_CP049048	142557	G5B34_RS24365	WP_058655880.1	208	NRG
Plasmid	Not_assigned	NZ_CP049048	142557	G5B34_RS24370	WP_058655879.1	132	NRG
Plasmid	Not_assigned	NZ_CP049048	142557	G5B34_RS24375	WP_058655878.1	331	RG
Plasmid	Not_assigned	NZ_CP049048	142557	G5B34_RS24380	WP_058655877.1	208	NRG
Plasmid	Not_assigned	NZ_CP049048	142557	G5B34_RS24385	WP_058655876.1	609	NRG
Plasmid	Not_assigned	NZ_CP049048	142557	G5B34_RS24390	WP_058655875.1	258	RG
Plasmid	Not_assigned	NZ_CP049048	142557	G5B34_RS24395	WP_017694233.1	98	NRG
Plasmid	Not_assigned	NZ_CP049048	142557	G5B34_RS24400	WP_017694234.1	181	NRG
Plasmid	Not_assigned	NZ_CP049048	142557	G5B34_RS24405	WP_058655874.1	113	NRG
Plasmid	Not_assigned	NZ_CP049048	142557	G5B34_RS24410	WP_058655873.1	455	NRG		Defense-cut_ga			ShosTA_ShosT
Plasmid	Not_assigned	NZ_CP049048	142557	G5B34_RS24415	WP_058655872.1	962	NRG
Plasmid	Not_assigned	NZ_CP049048	142557	G5B34_RS24420	WP_058655871.1	203	NRG
Plasmid	Not_assigned	NZ_CP049048	142557	G5B34_RS24425	WP_058655870.1	76	RG
Plasmid	Not_assigned	NZ_CP049048	142557	G5B34_RS24430	WP_058655869.1	729	RG
Plasmid	Not_assigned	NZ_CP049048	142557	G5B34_RS24435	WP_058655868.1	1716	NRG
Plasmid	Not_assigned	NZ_CP049048	142557	G5B34_RS24440	WP_058655892.1	120	RG
Plasmid	Not_assigned	NZ_CP049048	142557	G5B34_RS24445	WP_058655867.1	265	RG
Plasmid	Not_assigned	NZ_CP049048	142557	G5B34_RS24450	WP_058655866.1	68	NRG
Plasmid	Not_assigned	NZ_CP049048	142557	G5B34_RS24455	WP_058655891.1	185	RG		Defense-strict			drmC
Plasmid	Not_assigned	NZ_CP049048	142557	G5B34_RS24460	WP_058655865.1	82	NRG
Plasmid	Not_assigned	NZ_CP049048	142557	G5B34_RS24465	WP_072201924.1	25	RG
Plasmid	Not_assigned	NZ_CP049048	142557	G5B34_RS24470	WP_094543128.1	291	RG				Plasmid replication	replication_initiation_protein
Plasmid	Not_assigned	NZ_CP049048	142557	G5B34_RS24475	WP_025760202.1	240	NRG
Plasmid	Not_assigned	NZ_CP049048	142557	G5B34_RS24480	WP_025760201.1	199	RG
Plasmid	Not_assigned	NZ_CP049048	142557	G5B34_RS24485	WP_000143805.1	96	RG	moron, auxiliary metabolic gene and host takeover				phrog_1213
Plasmid	Not_assigned	NZ_CP049048	142557	G5B34_RS24490	WP_000104338.1	84	RG
Plasmid	Not_assigned	NZ_CP049048	142557	G5B34_RS24495	WP_059514180.1	236	RG	integration and excision		Recombinase		phrog_216; PF00589
Plasmid	Not_assigned	NZ_CP049048	142557	G5B34_RS24500	WP_032672763.1	131	RG
Plasmid	Not_assigned	NZ_CP049048	142557	G5B34_RS24505	WP_025760371.1	609	NRG
Plasmid	Not_assigned	NZ_CP049048	142557	G5B34_RS24510	WP_045911952.1	149	NRG
Plasmid	Not_assigned	NZ_CP049048	142557	G5B34_RS24515	WP_025760329.1	170	RG
Plasmid	Not_assigned	NZ_CP049048	142557	G5B34_RS24520	WP_025760328.1	210	NRG
Plasmid	Not_assigned	NZ_CP049048	142557	G5B34_RS24525	WP_025760327.1	62	NRG
Plasmid	Not_assigned	NZ_CP049048	142557	G5B34_RS24530	WP_025760326.1	97	RG
Plasmid	Not_assigned	NZ_CP049048	142557	G5B34_RS24535	WP_045265524.1	283	RG	DNA, RNA and nucleotide metabolism			Plasmid partition	parA; phrog_164
Plasmid	Not_assigned	NZ_CP049048	142557	G5B34_RS24540	WP_025760324.1	66	RG
Plasmid	Not_assigned	NZ_CP049048	142557	G5B34_RS24545	WP_045911951.1	225	RG	other	Defense-strict			Type_II_MTases_FAM_1; phrog_6025
Plasmid	Not_assigned	NZ_CP049048	142557	G5B34_RS24550	WP_025760322.1	73	RG
Plasmid	Not_assigned	NZ_CP049048	142557	G5B34_RS24555	WP_025760321.1	139	RG
Plasmid	Not_assigned	NZ_CP049048	142557	G5B34_RS24560	WP_025760320.1	260	RG
Plasmid	Not_assigned	NZ_CP049048	142557	G5B34_RS24565	WP_059513632.1	176	RG	moron, auxiliary metabolic gene and host takeover				phrog_2059
Plasmid	Not_assigned	NZ_CP049048	142557	G5B34_RS24570	WP_000027057.1	286	RG				AMR	blaTEM-1
Plasmid	Not_assigned	NZ_CP049048	142557	G5B34_RS24575	WP_001235713.1	185	RG	DNA, RNA and nucleotide metabolism		Recombinase		phrog_125; PF00239
Plasmid	Not_assigned	NZ_CP049048	142557	G5B34_RS24580	WP_001143759.1	1001	RG	integration and excision		Tnp_ISEscan		phrog_7951; Tn3-like element Tn3 family transposase (translation)
Plasmid	Not_assigned	NZ_CP049048	142557	G5B34_RS24595	WP_001206316.1	263	RG				AMR	aadA1
Plasmid	Not_assigned	NZ_CP049048	142557	G5B34_RS24600	WP_000679427.1	115	RG	moron, auxiliary metabolic gene and host takeover				phrog_1395
Plasmid	Not_assigned	NZ_CP049048	142557	G5B34_RS24605	WP_000259031.1	279	RG				AMR	sul1
Plasmid	Not_assigned	NZ_CP049048	142557	G5B34_RS24610	WP_000050481.1	513	RG			Tnp_ISEscan		IS91 family transposase (translation)
Plasmid	Not_assigned	NZ_CP049048	142557	G5B34_RS24620	WP_000359986.1	257	RG				AMR	armA
Plasmid	Not_assigned	NZ_CP049048	142557	G5B34_RS24625	WP_077252464.1	93	RG
Plasmid	Not_assigned	NZ_CP049048	142557	G5B34_RS24630	WP_002026779.1	61	RG
Plasmid	Not_assigned	NZ_CP049048	142557	G5B34_RS24635	WP_002001451.1	394	RG			Tnp_ISfinder		IS4-like element ISEc29 family transposase (translation)
Plasmid	Not_assigned	NZ_CP049048	142557	G5B34_RS24640	WP_000052512.1	491	RG				AMR	msr(E)
Plasmid	Not_assigned	NZ_CP049048	142557	G5B34_RS24645	WP_000155092.1	294	RG				AMR	mph(E)
Plasmid	Not_assigned	NZ_CP049048	142557	G5B34_RS24650	WP_004896925.1	180	RG
Plasmid	Not_assigned	NZ_CP049048	142557	G5B34_RS24660	WP_016162063.1	234	RG			Tnp_ISfinder		IS6-like element IS26 family transposase (translation)
Plasmid	Not_assigned	NZ_CP049048	142557	G5B34_RS24665	WP_089617563.1	77	RG
Plasmid	Not_assigned	NZ_CP049048	142557	G5B34_RS24670	WP_021312768.1	138	RG
Plasmid	Not_assigned	NZ_CP049048	142557	G5B34_RS24675	WP_021312767.1	76	RG
Plasmid	Not_assigned	NZ_CP049048	142557	G5B34_RS24685	WP_042948507.1	103	RG
Plasmid	Not_assigned	NZ_CP049048	142557	G5B34_RS24690	WP_042948505.1	186	NRG
Plasmid	Not_assigned	NZ_CP049048	142557	G5B34_RS24695	WP_016338374.1	258	RG	integration and excision		Recombinase		phrog_216; PF00589
Plasmid	Not_assigned	NZ_CP049048	142557	G5B34_RS24700	WP_042948503.1	290	RG	DNA, RNA and nucleotide metabolism			Plasmid replication	replication_initiation_protein; phrog_775
Plasmid	Not_assigned	NZ_CP049048	142557	G5B34_RS24705	WP_016338376.1	78	RG				Plasmid partition	parA
Plasmid	Not_assigned	NZ_CP049048	142557	G5B34_RS24710	WP_164692047.1	205	RG				Plasmid partition	parA
Plasmid	Not_assigned	NZ_CP049048	142557	G5B34_RS24715	WP_042948501.1	170	NRG
Plasmid	Not_assigned	NZ_CP049048	142557	G5B34_RS24725	WP_042948500.1	165	NRG
Plasmid	Not_assigned	NZ_CP049048	142557	G5B34_RS24730	WP_139157883.1	62	NRG
Plasmid	Not_assigned	NZ_CP049048	142557	G5B34_RS24735	WP_077255787.1	322	RG	integration and excision		Tnp_ISfinder		phrog_2262; IS5-like element IS903B family transposase (translation)
Plasmid	Not_assigned	NZ_CP049048	142557	G5B34_RS24740	WP_016162063.1	234	RG			Tnp_ISEscan		IS6-like element IS26 family transposase (translation)
Plasmid	Not_assigned	NZ_CP049048	142557	G5B34_RS24750	WP_000509966.1	201	RG	DNA, RNA and nucleotide metabolism		Recombinase		phrog_125; PF00239
Plasmid	Not_assigned	NZ_CP049048	142557	G5B34_RS24755	WP_004194048.1	393	RG
Plasmid	Not_assigned	NZ_CP049048	142557	G5B34_RS24760	WP_000091613.1	104	RG
Plasmid	Not_assigned	NZ_CP049048	142557	G5B34_RS24765	WP_000215515.1	118	RG
Plasmid	Not_assigned	NZ_CP049048	142557	G5B34_RS24770	WP_001293886.1	133	RG
Plasmid	Not_assigned	NZ_CP049048	142557	G5B34_RS24775	WP_001247892.1	96	RG
Plasmid	Not_assigned	NZ_CP049048	142557	G5B34_RS24790	WP_048703524.1	992	RG	integration and excision		Tnp_ISEscan		phrog_7951; Tn3 family transposase (translation)
Plasmid	Not_assigned	NZ_CP049048	142557	G5B34_RS24795	WP_016162063.1	234	RG			Tnp_ISfinder		IS6-like element IS26 family transposase (translation)
Plasmid	Not_assigned	NZ_CP049048	142557	G5B34_RS24805	WP_032435799.1	122	RG
Plasmid	Not_assigned	NZ_CP049048	142557	G5B34_RS24810	WP_058670665.1	198	RG	DNA, RNA and nucleotide metabolism		Recombinase		phrog_125; PF00239
Plasmid	Not_assigned	NZ_CP049048	142557	G5B34_RS24820	WP_058659870.1	203	RG				Virulence factor	VFG042688(gb|ADB25073); VFG048395(gb|YP_005228647); VFG043627(gb|WP_000756959); VFG048394(gb|WP_008806369); VFG048391(gb|WP_014839453); VFG048392(gb|WP_001493056)
Plasmid	Not_assigned	NZ_CP049048	142557	G5B34_RS24825	WP_058659871.1	233	RG				Virulence factor	VFG042689(gb|ADB25074); VFG048381(gb|WP_000820820); VFG048384(gb|WP_012967265); VFG043626(gb|WP_000820818); VFG048385(gb|YP_005228646); VFG048387(gb|WP_014599251)
Plasmid	Not_assigned	NZ_CP049048	142557	G5B34_RS24830	WP_058659872.1	828	RG				Virulence factor	VFG048371(gb|WP_014839452); VFG048372(gb|WP_014226698); VFG042690(gb|ADB25075); VFG043625(gb|WP_000813718); VFG048374(gb|WP_008806367); VFG048380(gb|WP_012967266)
Plasmid	Not_assigned	NZ_CP049048	142557	G5B34_RS24835	WP_058659873.1	324	RG
Plasmid	Not_assigned	NZ_CP049048	142557	G5B34_RS24840	WP_001283944.1	216	RG				Virulence factor	VFG042692(gb|ADB25077); VFG048351(gb|WP_014226696); VFG043623(gb|WP_002916122); VFG048354(gb|WP_012540633)
Plasmid	Not_assigned	NZ_CP049048	142557	G5B34_RS24850	WP_000019445.1	326	RG	integration and excision		Tnp_ISfinder		phrog_3598; IS5-like element ISKpn26 family transposase (translation)
Plasmid	Not_assigned	NZ_CP049048	142557	G5B34_RS24860	WP_040219261.1	131	RG
Plasmid	Not_assigned	NZ_CP049048	142557	G5B34_RS24865	WP_022652283.1	203	RG
Plasmid	Not_assigned	NZ_CP049048	142557	G5B34_RS24870	WP_164692048.1	316	RG	integration and excision		Tnp_ISfinder		phrog_3300; Rpn family recombination-promoting nuclease/putative transposase (translation)
Plasmid	Not_assigned	NZ_CP049048	142557	G5B34_RS24875	WP_040219232.1	66	RG
Plasmid	Not_assigned	NZ_CP049048	142557	G5B34_RS24880	WP_022652286.1	210	RG	DNA, RNA and nucleotide metabolism		Recombinase		phrog_125; PF00239
Plasmid	Not_assigned	NZ_CP049048	142557	G5B34_RS24885	WP_058655909.1	159	RG
Plasmid	Not_assigned	NZ_CP049048	142557	G5B34_RS24890	WP_127353599.1	293	NRG
Plasmid	Not_assigned	NZ_CP049048	142557	G5B34_RS24895	WP_072201938.1	299	NRG
Plasmid	Not_assigned	NZ_CP049048	142557	G5B34_RS24900	WP_072201939.1	318	RG	moron, auxiliary metabolic gene and host takeover	Defense-strict			AdiD; phrog_2158
Plasmid	Not_assigned	NZ_CP049048	142557	G5B34_RS24905	WP_072201940.1	112	RG
Plasmid	Not_assigned	NZ_CP049048	142557	G5B34_RS24910	WP_001525581.1	288	RG	DNA, RNA and nucleotide metabolism			Plasmid partition	parA; phrog_164
Plasmid	Not_assigned	NZ_CP049048	142557	G5B34_RS24915	WP_058655912.1	343	RG	DNA, RNA and nucleotide metabolism			Plasmid partition	parB; phrog_1033
Plasmid	Not_assigned	NZ_CP049048	142557	G5B34_RS24920	WP_000843283.1	145	RG
Plasmid	Not_assigned	NZ_CP049048	142557	G5B34_RS25065	WP_175282694.1	107	RG
Plasmid	Not_assigned	NZ_CP049048	142557	G5B34_RS24930	WP_058655914.1	457	NRG
Plasmid	Not_assigned	NZ_CP049048	142557	G5B34_RS24940	WP_100135126.1	712	RG		Defense-cut_ga			LmuB_SMC_Cap4_nuclease_II
Plasmid	Not_assigned	NZ_CP049048	142557	G5B34_RS24950	WP_154232981.1	404	RG		Defense-strict			Type_II_REase27
Plasmid	Not_assigned	NZ_CP049048	142557	G5B34_RS24955	WP_045912035.1	708	RG	integration and excision		Recombinase		phrog_216; PF00589
Plasmid	Not_assigned	NZ_CP049048	142557	G5B34_RS24960	WP_045912034.1	334	RG	integration and excision		Recombinase		phrog_216; PF00589
Plasmid	Not_assigned	NZ_CP049048	142557	G5B34_RS24970	WP_058655916.1	140	RG	DNA, RNA and nucleotide metabolism				phrog_811
Plasmid	Not_assigned	NZ_CP049048	142557	G5B34_RS24975	WP_058655917.1	223	RG
Plasmid	Not_assigned	NZ_CP049048	142557	G5B34_RS24980	WP_058655918.1	227	RG	other	Defense-strict			Type_II_MTases_FAM_1; phrog_6025
Plasmid	Not_assigned	NZ_CP049048	142557	G5B34_RS24985	WP_047359680.1	74	RG
Plasmid	Not_assigned	NZ_CP049048	142557	G5B34_RS24990	WP_058655919.1	138	RG
Plasmid	Not_assigned	NZ_CP049048	142557	G5B34_RS24995	WP_058655920.1	168	RG	moron, auxiliary metabolic gene and host takeover				phrog_2059
Plasmid	Not_assigned	NZ_CP049048	142557	G5B34_RS25000	WP_059446943.1	76	RG
Plasmid	Not_assigned	NZ_CP049048	142557	G5B34_RS25005	WP_058672090.1	669	RG	DNA, RNA and nucleotide metabolism			Plasmid partition	parB; phrog_1033
Plasmid	Not_assigned	NZ_CP049048	142557	G5B34_RS25010	WP_058655936.1	143	RG
Plasmid	Not_assigned	NZ_CP049049	2507	G5B34_RS25015	WP_069377315.1	67	NRG
Plasmid	Not_assigned	NZ_CP049049	2507	G5B34_RS25020	WP_013772937.1	61	NRG				Plasmid replication	replication_initiation_protein
Plasmid	Not_assigned	NZ_CP049049	2507	G5B34_RS25025	WP_021243043.1	75	NRG
Plasmid	PTU-HI2	NZ_CP049189	394232	G5C52_RS22540	WP_058671243.1	108	RG
Plasmid	PTU-HI2	NZ_CP049189	394232	G5C52_RS22545	WP_164474461.1	268	RG
Plasmid	PTU-HI2	NZ_CP049189	394232	G5C52_RS22565	WP_000130000.1	101	RG
Plasmid	PTU-HI2	NZ_CP049189	394232	G5C52_RS22575	WP_001137892.1	194	RG
Plasmid	PTU-HI2	NZ_CP049189	394232	G5C52_RS22580	WP_164474462.1	412	RG
Plasmid	PTU-HI2	NZ_CP049189	394232	G5C52_RS22585	WP_000219391.1	301	RG				AMR	mph(A)
Plasmid	PTU-HI2	NZ_CP049189	394232	G5C52_RS22600	WP_002008781.1	166	RG
Plasmid	PTU-HI2	NZ_CP049189	394232	G5C52_RS22605	WP_000019304.1	189	RG	DNA, RNA and nucleotide metabolism			AMR	dfrA19; phrog_316
Plasmid	PTU-HI2	NZ_CP049189	394232	G5C52_RS22620	WP_001082319.1	267	RG				AMR	aph(3'')-Ib
Plasmid	PTU-HI2	NZ_CP049189	394232	G5C52_RS22625	WP_000480968.1	278	RG				AMR	aph(6)-Id
Plasmid	PTU-HI2	NZ_CP049189	394232	G5C52_RS22640	WP_004098817.1	404	RG		Defense-strict			Type_II_REase27
Plasmid	PTU-HI2	NZ_CP049189	394232	G5C52_RS22645	WP_072094655.1	467	RG	other	Defense-strict			Type_II_MTases_FAM_2; phrog_116
Plasmid	PTU-HI2	NZ_CP049189	394232	G5C52_RS22655	WP_001749967.1	68	RG
Plasmid	PTU-HI2	NZ_CP049189	394232	G5C52_RS22660	WP_012561158.1	213	RG
Plasmid	PTU-HI2	NZ_CP049189	394232	G5C52_RS22665	WP_013279382.1	103	RG
Plasmid	PTU-HI2	NZ_CP049189	394232	G5C52_RS22670	WP_016338363.1	104	RG
Plasmid	PTU-HI2	NZ_CP049189	394232	G5C52_RS22675	WP_012561155.1	114	RG
Plasmid	PTU-HI2	NZ_CP049189	394232	G5C52_RS22680	WP_071562618.1	116	RG
Plasmid	PTU-HI2	NZ_CP049189	394232	G5C52_RS22685	WP_013279384.1	245	RG
Plasmid	PTU-HI2	NZ_CP049189	394232	G5C52_RS22690	WP_016338364.1	93	RG
Plasmid	PTU-HI2	NZ_CP049189	394232	G5C52_RS22700	WP_001067855.1	234	RG			Tnp_ISfinder		IS6-like element IS26 family transposase (translation)
Plasmid	PTU-HI2	NZ_CP049189	394232	G5C52_RS22740	WP_000193207.1	272	NRG
Plasmid	PTU-HI2	NZ_CP049189	394232	G5C52_RS22745	WP_001371952.1	401	NRG		Defense-strict			JetC_III
Plasmid	PTU-HI2	NZ_CP049189	394232	G5C52_RS22750	WP_000121164.1	67	NRG
Plasmid	PTU-HI2	NZ_CP049189	394232	G5C52_RS22755	WP_000078513.1	439	RG
Plasmid	PTU-HI2	NZ_CP049189	394232	G5C52_RS22760	WP_000220758.1	55	NRG
Plasmid	PTU-HI2	NZ_CP049189	394232	G5C52_RS22765	WP_000833380.1	475	NRG	other	Defense-strict			Type_II_MTases_FAM_2; phrog_116
Plasmid	PTU-HI2	NZ_CP049189	394232	G5C52_RS22770	WP_000464825.1	171	NRG
Plasmid	PTU-HI2	NZ_CP049189	394232	G5C52_RS22775	WP_000975181.1	298	NRG
Plasmid	PTU-HI2	NZ_CP049189	394232	G5C52_RS22780	WP_001005009.1	104	NRG
Plasmid	PTU-HI2	NZ_CP049189	394232	G5C52_RS22785	WP_000637193.1	85	NRG
Plasmid	PTU-HI2	NZ_CP049189	394232	G5C52_RS22790	WP_001371914.1	65	NRG
Plasmid	PTU-HI2	NZ_CP049189	394232	G5C52_RS22795	WP_000864986.1	91	RG
Plasmid	PTU-HI2	NZ_CP049189	394232	G5C52_RS22800	WP_000927306.1	492	RG
Plasmid	PTU-HI2	NZ_CP049189	394232	G5C52_RS22805	WP_001066652.1	275	RG	other				phrog_6929
Plasmid	PTU-HI2	NZ_CP049189	394232	G5C52_RS22810	WP_000065802.1	141	RG
Plasmid	PTU-HI2	NZ_CP049189	394232	G5C52_RS22815	WP_000922628.1	429	RG
Plasmid	PTU-HI2	NZ_CP049189	394232	G5C52_RS22820	WP_000941305.1	106	RG		Defense-strict			csa3_I_II_III_IV_V_VI_2
Plasmid	PTU-HI2	NZ_CP049189	394232	G5C52_RS22825	WP_000130816.1	234	RG
Plasmid	PTU-HI2	NZ_CP049189	394232	G5C52_RS22830	WP_000125668.1	467	RG	integration and excision		Tnp_ISEscan		phrog_151; ISNCY family transposase (translation)
Plasmid	PTU-HI2	NZ_CP049189	394232	G5C52_RS22835	WP_022652343.1	322	RG	integration and excision		Tnp_ISfinder		phrog_2262; IS5-like element IS903B family transposase (translation)
Plasmid	PTU-HI2	NZ_CP049189	394232	G5C52_RS22840	WP_012695467.1	194	NRG
Plasmid	PTU-HI2	NZ_CP049189	394232	G5C52_RS22845	WP_021243026.1	385	NRG
Plasmid	PTU-HI2	NZ_CP049189	394232	G5C52_RS22850	WP_012695469.1	297	NRG
Plasmid	PTU-HI2	NZ_CP049189	394232	G5C52_RS22855	WP_012695470.1	271	RG				AMR	aph(3')-Ia
Plasmid	PTU-HI2	NZ_CP049189	394232	G5C52_RS22870	WP_001567369.1	210	RG
Plasmid	PTU-HI2	NZ_CP049189	394232	G5C52_RS22875	WP_001567368.1	467	RG	integration and excision		Tnp_ISfinder		phrog_151; ISNCY-like element ISKpn21 family transposase (translation)
Plasmid	PTU-HI2	NZ_CP049189	394232	G5C52_RS22880	WP_004143398.1	131	RG
Plasmid	PTU-HI2	NZ_CP049189	394232	G5C52_RS22885	WP_077253535.1	448	RG	integration and excision		Tnp_ISEscan		phrog_151; ISNCY family transposase (translation)
Plasmid	PTU-HI2	NZ_CP049189	394232	G5C52_RS22890	WP_000785965.1	105	NRG
Plasmid	PTU-HI2	NZ_CP049189	394232	G5C52_RS22895	WP_001100610.1	101	NRG
Plasmid	PTU-HI2	NZ_CP049189	394232	G5C52_RS22900	WP_000285959.1	223	NRG
Plasmid	PTU-HI2	NZ_CP049189	394232	G5C52_RS22905	WP_001371904.1	135	NRG
Plasmid	PTU-HI2	NZ_CP049189	394232	G5C52_RS22910	WP_000900745.1	105	NRG
Plasmid	PTU-HI2	NZ_CP049189	394232	G5C52_RS22920	WP_100185530.1	304	RG	integration and excision		Tnp_ISfinder		phrog_3598; IS5 family transposase (translation)
Plasmid	PTU-HI2	NZ_CP049189	394232	G5C52_RS22930	WP_000111290.1	144	RG	DNA, RNA and nucleotide metabolism				phrog_811
Plasmid	PTU-HI2	NZ_CP049189	394232	G5C52_RS22935	WP_000281824.1	419	RG	DNA, RNA and nucleotide metabolism				phrog_1268
Plasmid	PTU-HI2	NZ_CP049189	394232	G5C52_RS22940	WP_000031378.1	269	NRG
Plasmid	PTU-HI2	NZ_CP049189	394232	G5C52_RS22945	WP_000620988.1	203	NRG
Plasmid	PTU-HI2	NZ_CP049189	394232	G5C52_RS24940	WP_000025819.1	140	NRG
Plasmid	PTU-HI2	NZ_CP049189	394232	G5C52_RS22955	WP_000843243.1	130	NRG
Plasmid	PTU-HI2	NZ_CP049189	394232	G5C52_RS22960	WP_000720274.1	249	NRG
Plasmid	PTU-HI2	NZ_CP049189	394232	G5C52_RS22965	WP_000494968.1	179	NRG
Plasmid	PTU-HI2	NZ_CP049189	394232	G5C52_RS22970	WP_001371950.1	185	NRG
Plasmid	PTU-HI2	NZ_CP049189	394232	G5C52_RS22975	WP_000902297.1	353	NRG
Plasmid	PTU-HI2	NZ_CP049189	394232	G5C52_RS22980	WP_000654195.1	168	NRG
Plasmid	PTU-HI2	NZ_CP049189	394232	G5C52_RS22985	WP_000386160.1	1316	NRG
Plasmid	PTU-HI2	NZ_CP049189	394232	G5C52_RS22990	WP_085013660.1	471	NRG
Plasmid	PTU-HI2	NZ_CP049189	394232	G5C52_RS22995	WP_000196727.1	348	RG
Plasmid	PTU-HI2	NZ_CP049189	394232	G5C52_RS23000	WP_001140952.1	170	RG
Plasmid	PTU-HI2	NZ_CP049189	394232	G5C52_RS23005	WP_000004208.1	266	NRG
Plasmid	PTU-HI2	NZ_CP049189	394232	G5C52_RS23010	WP_000071885.1	161	NRG
Plasmid	PTU-HI2	NZ_CP049189	394232	G5C52_RS23015	WP_000995978.1	245	NRG
Plasmid	PTU-HI2	NZ_CP049189	394232	G5C52_RS23020	WP_001011152.1	1048	NRG
Plasmid	PTU-HI2	NZ_CP049189	394232	G5C52_RS23025	WP_001284073.1	694	RG
Plasmid	PTU-HI2	NZ_CP049189	394232	G5C52_RS23030	WP_000343600.1	369	NRG
Plasmid	PTU-HI2	NZ_CP049189	394232	G5C52_RS23035	WP_000718549.1	220	RG
Plasmid	PTU-HI2	NZ_CP049189	394232	G5C52_RS23040	WP_000952985.1	393	NRG
Plasmid	PTU-HI2	NZ_CP049189	394232	G5C52_RS23045	WP_000338612.1	243	NRG		Defense-cut_ga			pglW
Plasmid	PTU-HI2	NZ_CP049189	394232	G5C52_RS23050	WP_000210769.1	117	NRG
Plasmid	PTU-HI2	NZ_CP049189	394232	G5C52_RS23055	WP_001091367.1	94	RG
Plasmid	PTU-HI2	NZ_CP049189	394232	G5C52_RS23060	WP_000442693.1	99	NRG
Plasmid	PTU-HI2	NZ_CP049189	394232	G5C52_RS23065	WP_000537761.1	122	NRG
Plasmid	PTU-HI2	NZ_CP049189	394232	G5C52_RS23070	WP_000800251.1	178	NRG
Plasmid	PTU-HI2	NZ_CP049189	394232	G5C52_RS23075	WP_000286108.1	145	NRG
Plasmid	PTU-HI2	NZ_CP049189	394232	G5C52_RS23080	WP_000856246.1	98	RG
Plasmid	PTU-HI2	NZ_CP049189	394232	G5C52_RS23085	WP_004248818.1	233	NRG
Plasmid	PTU-HI2	NZ_CP049189	394232	G5C52_RS23090	WP_000708863.1	93	NRG
Plasmid	PTU-HI2	NZ_CP049189	394232	G5C52_RS23095	WP_001272971.1	394	NRG	DNA, RNA and nucleotide metabolism				phrog_1033
Plasmid	PTU-HI2	NZ_CP049189	394232	G5C52_RS23100	WP_001371930.1	58	NRG
Plasmid	PTU-HI2	NZ_CP049189	394232	G5C52_RS23105	WP_000778029.1	314	NRG
Plasmid	PTU-HI2	NZ_CP049189	394232	G5C52_RS23110	WP_012695474.1	200	NRG
Plasmid	PTU-HI2	NZ_CP049189	394232	G5C52_RS23115	WP_000743059.1	116	NRG
Plasmid	PTU-HI2	NZ_CP049189	394232	G5C52_RS23120	WP_001015183.1	67	NRG
Plasmid	PTU-HI2	NZ_CP049189	394232	G5C52_RS23125	WP_000332796.1	106	RG
Plasmid	PTU-HI2	NZ_CP049189	394232	G5C52_RS23130	WP_001447866.1	52	RG	moron, auxiliary metabolic gene and host takeover	Defense-strict			Hok; phrog_251
Plasmid	PTU-HI2	NZ_CP049189	394232	G5C52_RS23135	WP_000323025.1	95	RG	moron, auxiliary metabolic gene and host takeover				phrog_1213
Plasmid	PTU-HI2	NZ_CP049189	394232	G5C52_RS23140	WP_000534858.1	79	RG
Plasmid	PTU-HI2	NZ_CP049189	394232	G5C52_RS23145	WP_000167917.1	307	RG	moron, auxiliary metabolic gene and host takeover				phrog_7308
Plasmid	PTU-HI2	NZ_CP049189	394232	G5C52_RS23150	WP_001515348.1	190	RG
Plasmid	PTU-HI2	NZ_CP049189	394232	G5C52_RS23155	WP_000219087.1	412	RG	integration and excision		Tnp_ISfinder		phrog_2199; IS110 family transposase (translation)
Plasmid	PTU-HI2	NZ_CP049189	394232	G5C52_RS23160	WP_000589001.1	446	RG	integration and excision		Tnp_ISfinder		phrog_8463; ISNCY family transposase (translation)
Plasmid	PTU-HI2	NZ_CP049189	394232	G5C52_RS23170	WP_000137794.1	201	NRG
Plasmid	PTU-HI2	NZ_CP049189	394232	G5C52_RS23175	WP_000703842.1	93	NRG
Plasmid	PTU-HI2	NZ_CP049189	394232	G5C52_RS23180	WP_000802040.1	58	NRG
Plasmid	PTU-HI2	NZ_CP049189	394232	G5C52_RS23185	WP_000633161.1	103	NRG
Plasmid	PTU-HI2	NZ_CP049189	394232	G5C52_RS23190	WP_000814953.1	66	NRG
Plasmid	PTU-HI2	NZ_CP049189	394232	G5C52_RS23195	WP_000551490.1	74	NRG
Plasmid	PTU-HI2	NZ_CP049189	394232	G5C52_RS23200	WP_000781547.1	67	NRG		Defense-cut_ga			ThsA_Petit
Plasmid	PTU-HI2	NZ_CP049189	394232	G5C52_RS23205	WP_001371932.1	163	NRG
Plasmid	PTU-HI2	NZ_CP049189	394232	G5C52_RS23210	WP_001165367.1	103	NRG		Defense-cut_ga			Menshen_NsnC_2670026569
Plasmid	PTU-HI2	NZ_CP049189	394232	G5C52_RS23215	WP_000071366.1	106	NRG
Plasmid	PTU-HI2	NZ_CP049189	394232	G5C52_RS23220	WP_001371935.1	76	NRG
Plasmid	PTU-HI2	NZ_CP049189	394232	G5C52_RS23225	WP_000252081.1	297	NRG
Plasmid	PTU-HI2	NZ_CP049189	394232	G5C52_RS23235	WP_001067855.1	234	RG			Tnp_ISfinder		IS6-like element IS26 family transposase (translation)
Plasmid	PTU-HI2	NZ_CP049189	394232	G5C52_RS23245	WP_000842134.1	369	RG	other				phrog_2640
Plasmid	PTU-HI2	NZ_CP049189	394232	G5C52_RS23250	WP_001039466.1	394	RG				AMR	tet(D)
Plasmid	PTU-HI2	NZ_CP049189	394232	G5C52_RS23255	WP_000113282.1	218	RG
Plasmid	PTU-HI2	NZ_CP049189	394232	G5C52_RS23260	WP_001067855.1	234	RG			Tnp_ISfinder		IS6-like element IS26 family transposase (translation)
Plasmid	PTU-HI2	NZ_CP049189	394232	G5C52_RS23265	WP_001011939.1	213	RG				AMR	catA2
Plasmid	PTU-HI2	NZ_CP049189	394232	G5C52_RS23270	WP_001239317.1	166	RG
Plasmid	PTU-HI2	NZ_CP049189	394232	G5C52_RS23275	WP_001067855.1	234	RG			Tnp_ISfinder		IS6-like element IS26 family transposase (translation)
Plasmid	PTU-HI2	NZ_CP049189	394232	G5C52_RS23280	WP_001044210.1	46	RG
Plasmid	PTU-HI2	NZ_CP049189	394232	G5C52_RS23290	WP_000743213.1	74	RG
Plasmid	PTU-HI2	NZ_CP049189	394232	G5C52_RS23305	WP_042863651.1	988	RG	integration and excision		Tnp_ISEscan		phrog_7951; Tn3 family transposase (translation)
Plasmid	PTU-HI2	NZ_CP049189	394232	G5C52_RS23315	WP_001067855.1	234	RG			Tnp_ISfinder		IS6-like element IS26 family transposase (translation)
Plasmid	PTU-HI2	NZ_CP049189	394232	G5C52_RS23320	WP_149847241.1	980	RG	integration and excision		Tnp_ISEscan		phrog_7951; Tn3-like element Tn3 family transposase (translation)
Plasmid	PTU-HI2	NZ_CP049189	394232	G5C52_RS23325	WP_000175475.1	78	NRG
Plasmid	PTU-HI2	NZ_CP049189	394232	G5C52_RS23330	WP_001100635.1	97	NRG
Plasmid	PTU-HI2	NZ_CP049189	394232	G5C52_RS23335	WP_001287391.1	134	RG
Plasmid	PTU-HI2	NZ_CP049189	394232	G5C52_RS23340	WP_000784387.1	285	NRG
Plasmid	PTU-HI2	NZ_CP049189	394232	G5C52_RS23345	WP_001224686.1	102	NRG
Plasmid	PTU-HI2	NZ_CP049189	394232	G5C52_RS23350	WP_000278471.1	141	NRG
Plasmid	PTU-HI2	NZ_CP049189	394232	G5C52_RS23355	WP_001641519.1	271	NRG		Defense-cut_ga			Type_II_REase19
Plasmid	PTU-HI2	NZ_CP049189	394232	G5C52_RS23360	WP_000985909.1	136	NRG
Plasmid	PTU-HI2	NZ_CP049189	394232	G5C52_RS23365	WP_000134171.1	68	RG
Plasmid	PTU-HI2	NZ_CP049189	394232	G5C52_RS23370	WP_000088044.1	441	RG
Plasmid	PTU-HI2	NZ_CP049189	394232	G5C52_RS23375	WP_012477377.1	97	RG	DNA, RNA and nucleotide metabolism	Defense-cut_ga			RosmerTA_RmrA_2677172838; phrog_2339
Plasmid	PTU-HI2	NZ_CP049189	394232	G5C52_RS23380	WP_000083579.1	462	NRG		Defense-strict			Bunzi_BnzB
Plasmid	PTU-HI2	NZ_CP049189	394232	G5C52_RS23385	WP_000340139.1	165	NRG		Defense-cut_ga			Bunzi_BnzA
Plasmid	PTU-HI2	NZ_CP049189	394232	G5C52_RS23390	WP_000462754.1	218	NRG
Plasmid	PTU-HI2	NZ_CP049189	394232	G5C52_RS23395	WP_000341066.1	130	RG
Plasmid	PTU-HI2	NZ_CP049189	394232	G5C52_RS23400	WP_000211823.1	328	RG
Plasmid	PTU-HI2	NZ_CP049189	394232	G5C52_RS23410	WP_000427623.1	334	RG	integration and excision		Tnp_ISfinder		phrog_2199; IS110-like element IS4321 family transposase (translation)
Plasmid	PTU-HI2	NZ_CP049189	394232	G5C52_RS23415	WP_010791757.1	560	RG	integration and excision		Tnp_ISEscan		phrog_310; DDE-type integrase/transposase/recombinase (translation)
Plasmid	PTU-HI2	NZ_CP049189	394232	G5C52_RS23420	WP_000393453.1	302	RG			Tnp_ISEscan		TniB family NTP-binding protein (translation)
Plasmid	PTU-HI2	NZ_CP049189	394232	G5C52_RS23425	WP_011405615.1	405	RG		Defense-strict			TniQ_I-F_1
Plasmid	PTU-HI2	NZ_CP049189	394232	G5C52_RS23430	WP_010981357.1	204	RG	DNA, RNA and nucleotide metabolism		Recombinase		phrog_125; PF00239
Plasmid	PTU-HI2	NZ_CP049189	394232	G5C52_RS23435	WP_010981356.1	106	RG
Plasmid	PTU-HI2	NZ_CP049189	394232	G5C52_RS23440	WP_085013665.1	78	RG
Plasmid	PTU-HI2	NZ_CP049189	394232	G5C52_RS23445	WP_031942307.1	121	RG
Plasmid	PTU-HI2	NZ_CP049189	394232	G5C52_RS23450	WP_000761850.1	212	RG
Plasmid	PTU-HI2	NZ_CP049189	394232	G5C52_RS23455	WP_077269372.1	117	RG
Plasmid	PTU-HI2	NZ_CP049189	394232	G5C52_RS23460	WP_010981353.1	144	RG
Plasmid	PTU-HI2	NZ_CP049189	394232	G5C52_RS23465	WP_000427614.1	334	RG	integration and excision		Tnp_ISfinder		phrog_2199; IS110-like element IS5075 family transposase (translation)
Plasmid	PTU-HI2	NZ_CP049189	394232	G5C52_RS23470	WP_072201471.1	70	RG
Plasmid	PTU-HI2	NZ_CP049189	394232	G5C52_RS23475	WP_021443905.1	115	NRG
Plasmid	PTU-HI2	NZ_CP049189	394232	G5C52_RS23480	WP_058672289.1	212	RG
Plasmid	PTU-HI2	NZ_CP049189	394232	G5C52_RS23485	WP_011405609.1	217	RG
Plasmid	PTU-HI2	NZ_CP049189	394232	G5C52_RS23490	WP_011405608.1	569	RG	DNA, RNA and nucleotide metabolism				phrog_6397
Plasmid	PTU-HI2	NZ_CP049189	394232	G5C52_RS23495	WP_011405607.1	91	RG
Plasmid	PTU-HI2	NZ_CP049189	394232	G5C52_RS23500	WP_001294663.1	116	RG
Plasmid	PTU-HI2	NZ_CP049189	394232	G5C52_RS23505	WP_032490487.1	144	RG
Plasmid	PTU-HI2	NZ_CP049189	394232	G5C52_RS23515	WP_001247892.1	96	RG
Plasmid	PTU-HI2	NZ_CP049189	394232	G5C52_RS23520	WP_001293886.1	133	RG
Plasmid	PTU-HI2	NZ_CP049189	394232	G5C52_RS23525	WP_000215515.1	118	RG
Plasmid	PTU-HI2	NZ_CP049189	394232	G5C52_RS23530	WP_003100858.1	108	RG
Plasmid	PTU-HI2	NZ_CP049189	394232	G5C52_RS23535	WP_003100856.1	166	RG
Plasmid	PTU-HI2	NZ_CP049189	394232	G5C52_RS23540	WP_021243030.1	123	RG
Plasmid	PTU-HI2	NZ_CP049189	394232	G5C52_RS23545	WP_003100847.1	185	RG	DNA, RNA and nucleotide metabolism		Recombinase		phrog_125; PF00239
Plasmid	PTU-HI2	NZ_CP049189	394232	G5C52_RS23550	WP_000427623.1	334	RG	integration and excision		Tnp_ISfinder		phrog_2199; IS110-like element IS4321 family transposase (translation)
Plasmid	PTU-HI2	NZ_CP049189	394232	G5C52_RS23560	WP_000880375.1	84	RG
Plasmid	PTU-HI2	NZ_CP049189	394232	G5C52_RS23570	WP_001151572.1	113	NRG
Plasmid	PTU-HI2	NZ_CP049189	394232	G5C52_RS23575	WP_000398479.1	63	NRG
Plasmid	PTU-HI2	NZ_CP049189	394232	G5C52_RS23580	WP_000374058.1	151	NRG
Plasmid	PTU-HI2	NZ_CP049189	394232	G5C52_RS23585	WP_001053340.1	413	NRG
Plasmid	PTU-HI2	NZ_CP049189	394232	G5C52_RS23590	WP_000301247.1	191	RG
Plasmid	PTU-HI2	NZ_CP049189	394232	G5C52_RS23595	WP_000116680.1	192	RG
Plasmid	PTU-HI2	NZ_CP049189	394232	G5C52_RS23600	WP_000255079.1	346	RG	moron, auxiliary metabolic gene and host takeover				phrog_7180
Plasmid	PTU-HI2	NZ_CP049189	394232	G5C52_RS23605	WP_000007449.1	151	RG	moron, auxiliary metabolic gene and host takeover				phrog_632
Plasmid	PTU-HI2	NZ_CP049189	394232	G5C52_RS23610	WP_001054786.1	385	RG
Plasmid	PTU-HI2	NZ_CP049189	394232	G5C52_RS23615	WP_000254137.1	193	RG
Plasmid	PTU-HI2	NZ_CP049189	394232	G5C52_RS23620	WP_012695441.1	352	NRG
Plasmid	PTU-HI2	NZ_CP049189	394232	G5C52_RS23625	WP_001280115.1	380	NRG
Plasmid	PTU-HI2	NZ_CP049189	394232	G5C52_RS23630	WP_001040058.1	257	RG
Plasmid	PTU-HI2	NZ_CP049189	394232	G5C52_RS23635	WP_001585166.1	359	NRG
Plasmid	PTU-HI2	NZ_CP049189	394232	G5C52_RS23640	WP_031942304.1	318	NRG
Plasmid	PTU-HI2	NZ_CP049189	394232	G5C52_RS23645	WP_011152964.1	402	NRG
Plasmid	PTU-HI2	NZ_CP049189	394232	G5C52_RS23650	WP_001176767.1	155	NRG
Plasmid	PTU-HI2	NZ_CP049189	394232	G5C52_RS23655	WP_001253657.1	212	RG
Plasmid	PTU-HI2	NZ_CP049189	394232	G5C52_RS23660	WP_000116681.1	213	RG
Plasmid	PTU-HI2	NZ_CP049189	394232	G5C52_RS23665	WP_001253658.1	212	RG
Plasmid	PTU-HI2	NZ_CP049189	394232	G5C52_RS23670	WP_001253656.1	346	RG
Plasmid	PTU-HI2	NZ_CP049189	394232	G5C52_RS23675	WP_000081060.1	545	RG
Plasmid	PTU-HI2	NZ_CP049189	394232	G5C52_RS23680	WP_001284318.1	499	RG		Defense-cut_ga			Mokosh_TypeI_MkoA2
Plasmid	PTU-HI2	NZ_CP049189	394232	G5C52_RS23685	WP_001232447.1	360	NRG
Plasmid	PTU-HI2	NZ_CP049189	394232	G5C52_RS23690	WP_001285422.1	70	RG
Plasmid	PTU-HI2	NZ_CP049189	394232	G5C52_RS23695	WP_000795949.1	391	NRG	integration and excision		Recombinase		phrog_1; PF00589
Plasmid	PTU-HI2	NZ_CP049189	394232	G5C52_RS23700	WP_001424615.1	67	NRG
Plasmid	PTU-HI2	NZ_CP049189	394232	G5C52_RS23705	WP_001198595.1	301	NRG
Plasmid	PTU-HI2	NZ_CP049189	394232	G5C52_RS23710	WP_000119428.1	320	NRG
Plasmid	PTU-HI2	NZ_CP049189	394232	G5C52_RS23715	WP_001424628.1	127	NRG
Plasmid	PTU-HI2	NZ_CP049189	394232	G5C52_RS23720	WP_000107167.1	178	NRG
Plasmid	PTU-HI2	NZ_CP049189	394232	G5C52_RS23725	WP_001371933.1	85	NRG
Plasmid	PTU-HI2	NZ_CP049189	394232	G5C52_RS23730	WP_000578891.1	196	NRG
Plasmid	PTU-HI2	NZ_CP049189	394232	G5C52_RS23735	WP_001004201.1	91	NRG
Plasmid	PTU-HI2	NZ_CP049189	394232	G5C52_RS23740	WP_085013659.1	318	NRG
Plasmid	PTU-HI2	NZ_CP049189	394232	G5C52_RS23750	WP_000991697.1	306	NRG
Plasmid	PTU-HI2	NZ_CP049189	394232	G5C52_RS23755	WP_000691119.1	311	NRG
Plasmid	PTU-HI2	NZ_CP049189	394232	G5C52_RS23760	WP_000762003.1	292	NRG
Plasmid	PTU-HI2	NZ_CP049189	394232	G5C52_RS23765	WP_001011130.1	173	NRG
Plasmid	PTU-HI2	NZ_CP049189	394232	G5C52_RS23770	WP_000220379.1	410	RG	DNA, RNA and nucleotide metabolism				phrog_510
Plasmid	PTU-HI2	NZ_CP049189	394232	G5C52_RS23775	WP_000192120.1	73	NRG
Plasmid	PTU-HI2	NZ_CP049189	394232	G5C52_RS23785	WP_013815099.1	322	RG	integration and excision		Tnp_ISfinder		phrog_2262; IS5-like element IS903B family transposase (translation)
Plasmid	PTU-HI2	NZ_CP049189	394232	G5C52_RS23795	WP_000235773.1	184	NRG
Plasmid	PTU-HI2	NZ_CP049189	394232	G5C52_RS23800	WP_000836981.1	141	NRG
Plasmid	PTU-HI2	NZ_CP049189	394232	G5C52_RS23805	WP_000952689.1	150	RG
Plasmid	PTU-HI2	NZ_CP049189	394232	G5C52_RS23810	WP_031942297.1	322	RG	integration and excision		Tnp_ISfinder		phrog_2262; IS5-like element IS903B family transposase (translation)
Plasmid	PTU-HI2	NZ_CP049189	394232	G5C52_RS23820	WP_000818954.1	345	RG	DNA, RNA and nucleotide metabolism			Plasmid partition	parM; phrog_691
Plasmid	PTU-HI2	NZ_CP049189	394232	G5C52_RS23825	WP_085013661.1	315	NRG	other				phrog_246
Plasmid	PTU-HI2	NZ_CP049189	394232	G5C52_RS23830	WP_000700976.1	278	NRG
Plasmid	PTU-HI2	NZ_CP049189	394232	G5C52_RS23835	WP_000598517.1	173	NRG
Plasmid	PTU-HI2	NZ_CP049189	394232	G5C52_RS23840	WP_000815011.1	129	RG
Plasmid	PTU-HI2	NZ_CP049189	394232	G5C52_RS23845	WP_001278838.1	334	NRG	DNA, RNA and nucleotide metabolism			Plasmid partition	parB; phrog_1146
Plasmid	PTU-HI2	NZ_CP049189	394232	G5C52_RS23850	WP_001050364.1	417	RG	DNA, RNA and nucleotide metabolism			Plasmid partition	parA; phrog_164
Plasmid	PTU-HI2	NZ_CP049189	394232	G5C52_RS23855	WP_001371949.1	53	NRG
Plasmid	PTU-HI2	NZ_CP049189	394232	G5C52_RS23860	WP_000387412.1	893	RG
Plasmid	PTU-HI2	NZ_CP049189	394232	G5C52_RS23865	WP_001022588.1	316	RG
Plasmid	PTU-HI2	NZ_CP049189	394232	G5C52_RS23870	WP_182911723.1	250	RG
Plasmid	PTU-HI2	NZ_CP049189	394232	G5C52_RS23875	WP_000251249.1	140	NRG
Plasmid	PTU-HI2	NZ_CP049189	394232	G5C52_RS23880	WP_000351841.1	451	RG
Plasmid	PTU-HI2	NZ_CP049189	394232	G5C52_RS23885	WP_000521242.1	153	NRG
Plasmid	PTU-HI2	NZ_CP049189	394232	G5C52_RS23890	WP_000592092.1	423	RG
Plasmid	PTU-HI2	NZ_CP049189	394232	G5C52_RS23895	WP_000783153.1	262	NRG
Plasmid	PTU-HI2	NZ_CP049189	394232	G5C52_RS23900	WP_001447770.1	116	NRG
Plasmid	PTU-HI2	NZ_CP049189	394232	G5C52_RS23905	WP_000423602.1	117	NRG
Plasmid	PTU-HI2	NZ_CP049189	394232	G5C52_RS23925	WP_001065778.1	350	NRG	DNA, RNA and nucleotide metabolism			Plasmid partition	parB; phrog_1033
Plasmid	PTU-HI2	NZ_CP049189	394232	G5C52_RS23930	WP_000594930.1	66	NRG
Plasmid	PTU-HI2	NZ_CP049189	394232	G5C52_RS23935	WP_000838219.1	238	NRG
Plasmid	PTU-HI2	NZ_CP049189	394232	G5C52_RS23940	WP_000970401.1	284	NRG
Plasmid	PTU-HI2	NZ_CP049189	394232	G5C52_RS23945	WP_001121574.1	270	NRG	other	Defense-strict			Type_II_MTases_FAM_4; phrog_1996
Plasmid	PTU-HI2	NZ_CP049189	394232	G5C52_RS23950	WP_000114860.1	387	NRG	DNA, RNA and nucleotide metabolism			Plasmid partition	parB; phrog_1033
Plasmid	PTU-HI2	NZ_CP049189	394232	G5C52_RS23955	WP_000096325.1	563	NRG	other	Defense-cut_ga			Type_II_MTases_FAM_6; phrog_6263
Plasmid	PTU-HI2	NZ_CP049189	394232	G5C52_RS23960	WP_000070862.1	58	NRG
Plasmid	PTU-HI2	NZ_CP049189	394232	G5C52_RS23965	WP_000502495.1	151	NRG
Plasmid	PTU-HI2	NZ_CP049189	394232	G5C52_RS23970	WP_000535423.1	93	NRG
Plasmid	PTU-HI2	NZ_CP049189	394232	G5C52_RS23975	WP_000966518.1	208	NRG
Plasmid	PTU-HI2	NZ_CP049189	394232	G5C52_RS23980	WP_001232713.1	818	RG
Plasmid	PTU-HI2	NZ_CP049189	394232	G5C52_RS23985	WP_000159528.1	362	RG	DNA, RNA and nucleotide metabolism			Plasmid replication	replication_initiation_protein; phrog_775
Plasmid	PTU-HI2	NZ_CP049189	394232	G5C52_RS24005	WP_000491820.1	195	NRG
Plasmid	PTU-HI2	NZ_CP049189	394232	G5C52_RS24010	WP_000149862.1	87	NRG
Plasmid	PTU-HI2	NZ_CP049189	394232	G5C52_RS24015	WP_001167418.1	253	NRG		Defense-cut_ga			Type_II_MTases_FAM_6
Plasmid	PTU-HI2	NZ_CP049189	394232	G5C52_RS24020	WP_000277498.1	254	NRG
Plasmid	PTU-HI2	NZ_CP049189	394232	G5C52_RS24025	WP_000803858.1	174	NRG
Plasmid	PTU-HI2	NZ_CP049189	394232	G5C52_RS24030	WP_001251242.1	143	NRG
Plasmid	PTU-HI2	NZ_CP049189	394232	G5C52_RS24035	WP_001107529.1	62	NRG
Plasmid	PTU-HI2	NZ_CP049189	394232	G5C52_RS24040	WP_000115760.1	83	NRG
Plasmid	PTU-HI2	NZ_CP049189	394232	G5C52_RS24045	WP_000694551.1	796	NRG
Plasmid	PTU-HI2	NZ_CP049189	394232	G5C52_RS24050	WP_000170639.1	156	NRG
Plasmid	PTU-HI2	NZ_CP049189	394232	G5C52_RS24055	WP_000581857.1	98	RG	moron, auxiliary metabolic gene and host takeover				phrog_3066
Plasmid	PTU-HI2	NZ_CP049189	394232	G5C52_RS24060	WP_031942297.1	322	RG	integration and excision		Tnp_ISfinder		phrog_2262; IS5-like element IS903B family transposase (translation)
Plasmid	PTU-HI2	NZ_CP049189	394232	G5C52_RS24070	WP_000645320.1	125	NRG
Plasmid	PTU-HI2	NZ_CP049189	394232	G5C52_RS24075	WP_000069824.1	142	NRG
Plasmid	PTU-HI2	NZ_CP049189	394232	G5C52_RS24080	WP_001290639.1	85	NRG
Plasmid	PTU-HI2	NZ_CP049189	394232	G5C52_RS24085	WP_000833775.1	202	NRG	other				phrog_15480
Plasmid	PTU-HI2	NZ_CP049189	394232	G5C52_RS24090	WP_000104393.1	416	RG		Defense-strict			Type_II_MTases_FAM_20
Plasmid	PTU-HI2	NZ_CP049189	394232	G5C52_RS24095	WP_000834113.1	106	NRG
Plasmid	PTU-HI2	NZ_CP049189	394232	G5C52_RS24100	WP_000556022.1	108	NRG
Plasmid	PTU-HI2	NZ_CP049189	394232	G5C52_RS24105	WP_001052325.1	85	NRG
Plasmid	PTU-HI2	NZ_CP049189	394232	G5C52_RS24110	WP_000774871.1	263	NRG
Plasmid	PTU-HI2	NZ_CP049189	394232	G5C52_RS24115	WP_022646497.1	66	NRG
Plasmid	PTU-HI2	NZ_CP049189	394232	G5C52_RS24125	WP_000140246.1	109	RG
Plasmid	PTU-HI2	NZ_CP049189	394232	G5C52_RS24135	WP_001180999.1	79	NRG
Plasmid	PTU-HI2	NZ_CP049189	394232	G5C52_RS24140	WP_000172888.1	103	NRG
Plasmid	PTU-HI2	NZ_CP049189	394232	G5C52_RS24145	WP_000159617.1	64	NRG
Plasmid	PTU-HI2	NZ_CP049189	394232	G5C52_RS24170	WP_012695484.1	193	RG				AMR	aac(6')-IIc
Plasmid	PTU-HI2	NZ_CP049189	394232	G5C52_RS24180	WP_006473457.1	451	RG	integration and excision		Tnp_ISfinder		phrog_11704; IS1380-like element IS1247 family transposase (translation)
Plasmid	PTU-HI2	NZ_CP049189	394232	G5C52_RS24185	WP_012695485.1	269	NRG				AMR	aac(3)-IIg
Plasmid	PTU-HI2	NZ_CP049189	394232	G5C52_RS24190	WP_012695486.1	137	NRG				AMR	arr
Plasmid	PTU-HI2	NZ_CP049189	394232	G5C52_RS24195	WP_012695487.1	143	NRG
Plasmid	PTU-HI2	NZ_CP049189	394232	G5C52_RS24205	WP_000679427.1	115	RG	moron, auxiliary metabolic gene and host takeover				phrog_1395
Plasmid	PTU-HI2	NZ_CP049189	394232	G5C52_RS24210	WP_000259031.1	279	RG				AMR	sul1
Plasmid	PTU-HI2	NZ_CP049189	394232	G5C52_RS24215	WP_000050481.1	513	RG			Tnp_ISEscan		IS91 family transposase (translation)
Plasmid	PTU-HI2	NZ_CP049189	394232	G5C52_RS24225	WP_004193276.1	321	NRG
Plasmid	PTU-HI2	NZ_CP049189	394232	G5C52_RS24230	WP_004193272.1	547	NRG
Plasmid	PTU-HI2	NZ_CP049189	394232	G5C52_RS24235	WP_004193269.1	130	NRG
Plasmid	PTU-HI2	NZ_CP049189	394232	G5C52_RS24240	WP_004193267.1	167	NRG
Plasmid	PTU-HI2	NZ_CP049189	394232	G5C52_RS24245	WP_004193264.1	148	NRG
Plasmid	PTU-HI2	NZ_CP049189	394232	G5C52_RS24250	WP_004193262.1	192	NRG
Plasmid	PTU-HI2	NZ_CP049189	394232	G5C52_RS24255	WP_004193260.1	302	RG
Plasmid	PTU-HI2	NZ_CP049189	394232	G5C52_RS24260	WP_017900990.1	214	RG				AMR	qnrB4
Plasmid	PTU-HI2	NZ_CP049189	394232	G5C52_RS24265	WP_017900991.1	329	NRG
Plasmid	PTU-HI2	NZ_CP049189	394232	G5C52_RS24270	WP_003020532.1	222	NRG
Plasmid	PTU-HI2	NZ_CP049189	394232	G5C52_RS24275	WP_004193245.1	74	NRG
Plasmid	PTU-HI2	NZ_CP049189	394232	G5C52_RS24280	WP_004193243.1	119	NRG
Plasmid	PTU-HI2	NZ_CP049189	394232	G5C52_RS24285	WP_004193241.1	76	NRG
Plasmid	PTU-HI2	NZ_CP049189	394232	G5C52_RS24300	WP_004236386.1	379	NRG	tail			AMR	blaDHA-1; phrog_382
Plasmid	PTU-HI2	NZ_CP049189	394232	G5C52_RS24305	WP_004193231.1	291	RG
Plasmid	PTU-HI2	NZ_CP049189	394232	G5C52_RS24310	WP_025999322.1	121	RG
Plasmid	PTU-HI2	NZ_CP049189	394232	G5C52_RS24315	WP_052238321.1	111	RG	moron, auxiliary metabolic gene and host takeover				phrog_1395
Plasmid	PTU-HI2	NZ_CP049189	394232	G5C52_RS24320	WP_134872535.1	278	RG
Plasmid	PTU-HI2	NZ_CP049189	394232	G5C52_RS24325	WP_000376623.1	166	RG	other				phrog_1249
Plasmid	PTU-HI2	NZ_CP049189	394232	G5C52_RS24330	WP_001067855.1	234	RG			Tnp_ISfinder		IS6-like element IS26 family transposase (translation)
Plasmid	PTU-HI2	NZ_CP049189	394232	G5C52_RS24345	WP_002903955.1	300	RG	other				phrog_1319
Plasmid	PTU-HI2	NZ_CP049189	394232	G5C52_RS24350	WP_002210513.1	253	RG	transcription regulation				phrog_14147
Plasmid	PTU-HI2	NZ_CP049189	394232	G5C52_RS24355	WP_002904004.1	286	RG				AMR	blaSHV-12
Plasmid	PTU-HI2	NZ_CP049189	394232	G5C52_RS24360	WP_001067855.1	234	RG			Tnp_ISfinder		IS6-like element IS26 family transposase (translation)
Plasmid	PTU-HI2	NZ_CP049189	394232	G5C52_RS24365	WP_077249983.1	502	RG	integration and excision		Tnp_ISfinder		phrog_1157; IS21-like element ISCfr8 family transposase (translation)
Plasmid	PTU-HI2	NZ_CP049189	394232	G5C52_RS24370	WP_012695455.1	246	RG	DNA, RNA and nucleotide metabolism	Defense-cut_ga	Tnp_ISEscan		Dodola_DolB; phrog_3277; IS21-like element helper ATPase IstB (translation)
Plasmid	PTU-HI2	NZ_CP049189	394232	G5C52_RS24375	WP_032488579.1	184	RG	other			AMR	aac(6')-Ib3; phrog_1249
Plasmid	PTU-HI2	NZ_CP049189	394232	G5C52_RS24380	WP_138827841.1	339	RG	integration and excision		Recombinase		phrog_216; PF00589
Plasmid	PTU-HI2	NZ_CP049189	394232	G5C52_RS24385	WP_001067855.1	234	RG			Tnp_ISfinder		IS6-like element IS26 family transposase (translation)
Plasmid	PTU-HI2	NZ_CP049189	394232	G5C52_RS24400	WP_001371925.1	126	NRG
Plasmid	PTU-HI2	NZ_CP049189	394232	G5C52_RS24405	WP_000490639.1	207	NRG		Defense-strict			DpdC
Plasmid	PTU-HI2	NZ_CP049189	394232	G5C52_RS24420	WP_000027057.1	286	RG				AMR	blaTEM-1
Plasmid	PTU-HI2	NZ_CP049189	394232	G5C52_RS24430	WP_000971921.1	456	RG	integration and excision		Tnp_ISfinder		phrog_3598; IS1182-like element ISCfr1 family transposase (translation)
Plasmid	PTU-HI2	NZ_CP049189	394232	G5C52_RS24440	WP_000080861.1	378	RG
Plasmid	PTU-HI2	NZ_CP049189	394232	G5C52_RS24445	WP_000248278.1	75	RG
Plasmid	PTU-HI2	NZ_CP049189	394232	G5C52_RS24450	WP_000951934.1	63	RG
Plasmid	PTU-HI2	NZ_CP049189	394232	G5C52_RS24455	WP_000587837.1	180	RG
Plasmid	PTU-HI2	NZ_CP049189	394232	G5C52_RS24460	WP_000557454.1	286	RG				AMR	aac(3)-IId
Plasmid	PTU-HI2	NZ_CP049189	394232	G5C52_RS24465	WP_001067855.1	234	RG			Tnp_ISfinder		IS6-like element IS26 family transposase (translation)
Plasmid	PTU-HI2	NZ_CP049189	394232	G5C52_RS24470	WP_164474463.1	337	RG	integration and excision		Recombinase		phrog_216; PF00589
Plasmid	PTU-HI2	NZ_CP049189	394232	G5C52_RS24490	WP_001206356.1	263	RG				AMR	aadA2
Plasmid	PTU-HI2	NZ_CP049189	394232	G5C52_RS24505	WP_064765192.1	67	RG
Plasmid	PTU-HI2	NZ_CP049189	394232	G5C52_RS24510	WP_164474464.1	334	RG	integration and excision		Tnp_ISfinder		phrog_2199; IS110 family transposase (translation)
Plasmid	PTU-HI2	NZ_CP049189	394232	G5C52_RS24515	WP_000429836.1	144	RG
Plasmid	PTU-HI2	NZ_CP049189	394232	G5C52_RS24520	WP_001294663.1	116	RG
Plasmid	PTU-HI2	NZ_CP049189	394232	G5C52_RS24525	WP_000732292.1	91	RG
Plasmid	PTU-HI2	NZ_CP049189	394232	G5C52_RS24530	WP_001447540.1	140	RG
Plasmid	PTU-HI2	NZ_CP049189	394232	G5C52_RS24535	WP_000105636.1	564	RG	DNA, RNA and nucleotide metabolism				phrog_6397
Plasmid	PTU-HI2	NZ_CP049189	394232	G5C52_RS24540	WP_001277456.1	120	RG
Plasmid	PTU-HI2	NZ_CP049189	394232	G5C52_RS24545	WP_000993386.1	78	RG
Plasmid	PTU-HI2	NZ_CP049189	394232	G5C52_RS24550	WP_001300294.1	222	RG
Plasmid	PTU-HI2	NZ_CP049189	394232	G5C52_RS24560	WP_001067855.1	234	RG			Tnp_ISfinder		IS6-like element IS26 family transposase (translation)
Plasmid	PTU-HI2	NZ_CP049189	394232	G5C52_RS24565	WP_164474465.1	77	RG
Plasmid	PTU-HI2	NZ_CP049189	394232	G5C52_RS24585	WP_032492461.1	291	NRG
Plasmid	PTU-HI2	NZ_CP049189	394232	G5C52_RS24590	WP_058671248.1	116	NRG
Plasmid	PTU-HI2	NZ_CP049189	394232	G5C52_RS24945	WP_171003179.1	45	NRG
Plasmid	PTU-HI2	NZ_CP049189	394232	G5C52_RS24615	WP_058671244.1	256	RG	other				phrog_5529
Plasmid	PTU-HI2	NZ_CP049189	394232	G5C52_RS24620	WP_058671243.1	108	NRG-nh
Plasmid	PTU-HI2	NZ_CP049189	394232	G5C52_RS24650	WP_001389365.1	254	RG			Tnp_ISfinder		IS6-like element IS6100 family transposase (translation)
Plasmid	PTU-HI2	NZ_CP049189	394232	G5C52_RS24665	WP_164474466.1	214	NRG
Plasmid	PTU-HI2	NZ_CP049189	394232	G5C52_RS24670	WP_164474467.1	233	RG			Tnp_ISfinder		IS6 family transposase (translation)
Plasmid	PTU-HI2	NZ_CP049189	394232	G5C52_RS24680	WP_002008781.1	166	RG
Plasmid	PTU-HI2	NZ_CP049189	394232	G5C52_RS24685	WP_164474468.1	188	NRG-nh	DNA, RNA and nucleotide metabolism			AMR	dfrA19; phrog_316
Plasmid	PTU-HI2	NZ_CP049189	394232	G5C52_RS24695	WP_001083725.1	165	RG	DNA, RNA and nucleotide metabolism			AMR	dfrA12; phrog_316
Plasmid	PTU-HI2	NZ_CP049189	394232	G5C52_RS24700	WP_001336345.1	96	RG
Plasmid	PTU-HI2	NZ_CP049189	394232	G5C52_RS24710	WP_050550994.1	112	RG	moron, auxiliary metabolic gene and host takeover				phrog_1395
Plasmid	PTU-HI2	NZ_CP049189	394232	G5C52_RS24740	WP_000732292.1	91	RG
Plasmid	PTU-HI2	NZ_CP049189	394232	G5C52_RS24805	WP_164474470.1	51	NRG-nh
Plasmid	PTU-HI2	NZ_CP049189	394232	G5C52_RS24950	WP_171003179.1	45	NRG-nh
Plasmid	Not_assigned	NZ_CP049190	5976	G5C52_RS24835	WP_029593203.1	107	NRG
Plasmid	Not_assigned	NZ_CP049190	5976	G5C52_RS24845	WP_164474471.1	165	NRG
Plasmid	Not_assigned	NZ_CP049190	5976	G5C52_RS24850	WP_164474472.1	71	NRG
Plasmid	Not_assigned	NZ_CP049190	5976	G5C52_RS24855	WP_164474473.1	168	NRG		Defense-cut_ga			RosmerTA_RmrA_2662548665
Plasmid	Not_assigned	NZ_CP049190	5976	G5C52_RS24860	WP_063959429.1	174	NRG
Plasmid	Not_assigned	NZ_CP049190	5976	G5C52_RS24865	WP_063959428.1	142	NRG
Plasmid	Not_assigned	NZ_CP049190	5976	G5C52_RS24870	WP_133257823.1	171	NRG
Plasmid	Not_assigned	NZ_CP049190	5976	G5C52_RS24875	WP_074172424.1	43	NRG
Plasmid	Not_assigned	NZ_CP049191	2495	G5C52_RS24880	WP_021243041.1	63	NRG
Plasmid	Not_assigned	NZ_CP049191	2495	G5C52_RS24885	WP_013772937.1	61	NRG				Plasmid replication	replication_initiation_protein
Plasmid	Not_assigned	NZ_CP049191	2495	G5C52_RS24890	WP_021243043.1	75	NRG
Plasmid	PTU-HI2	NZ_CP049193	303394	G5577_RS22520	WP_001371949.1	53	NRG
Plasmid	PTU-HI2	NZ_CP049193	303394	G5577_RS22525	WP_001050364.1	417	RG	DNA, RNA and nucleotide metabolism			Plasmid partition	parA; phrog_164
Plasmid	PTU-HI2	NZ_CP049193	303394	G5577_RS22530	WP_164474670.1	334	NRG	DNA, RNA and nucleotide metabolism			Plasmid partition	parB; phrog_1146
Plasmid	PTU-HI2	NZ_CP049193	303394	G5577_RS22535	WP_000815011.1	129	RG
Plasmid	PTU-HI2	NZ_CP049193	303394	G5577_RS22540	WP_000598517.1	173	NRG
Plasmid	PTU-HI2	NZ_CP049193	303394	G5577_RS22545	WP_000700976.1	278	NRG
Plasmid	PTU-HI2	NZ_CP049193	303394	G5577_RS22550	WP_085013661.1	315	NRG	other				phrog_246
Plasmid	PTU-HI2	NZ_CP049193	303394	G5577_RS22555	WP_000818954.1	345	RG	DNA, RNA and nucleotide metabolism			Plasmid partition	parM; phrog_691
Plasmid	PTU-HI2	NZ_CP049193	303394	G5577_RS22570	WP_000952689.1	150	RG
Plasmid	PTU-HI2	NZ_CP049193	303394	G5577_RS22575	WP_000836981.1	141	NRG
Plasmid	PTU-HI2	NZ_CP049193	303394	G5577_RS22600	WP_000192120.1	73	NRG
Plasmid	PTU-HI2	NZ_CP049193	303394	G5577_RS22610	WP_001011130.1	173	NRG
Plasmid	PTU-HI2	NZ_CP049193	303394	G5577_RS22615	WP_000762003.1	292	NRG
Plasmid	PTU-HI2	NZ_CP049193	303394	G5577_RS22620	WP_000691119.1	311	NRG
Plasmid	PTU-HI2	NZ_CP049193	303394	G5577_RS22625	WP_000991697.1	306	NRG
Plasmid	PTU-HI2	NZ_CP049193	303394	G5577_RS22635	WP_085013659.1	318	NRG
Plasmid	PTU-HI2	NZ_CP049193	303394	G5577_RS22640	WP_001004201.1	91	NRG
Plasmid	PTU-HI2	NZ_CP049193	303394	G5577_RS22645	WP_000578891.1	196	NRG
Plasmid	PTU-HI2	NZ_CP049193	303394	G5577_RS22650	WP_001371933.1	85	NRG
Plasmid	PTU-HI2	NZ_CP049193	303394	G5577_RS22655	WP_000107167.1	178	NRG
Plasmid	PTU-HI2	NZ_CP049193	303394	G5577_RS22660	WP_001424628.1	127	NRG
Plasmid	PTU-HI2	NZ_CP049193	303394	G5577_RS22665	WP_000119428.1	320	NRG
Plasmid	PTU-HI2	NZ_CP049193	303394	G5577_RS22670	WP_001198595.1	301	NRG
Plasmid	PTU-HI2	NZ_CP049193	303394	G5577_RS22675	WP_000795949.1	391	NRG	integration and excision		Recombinase		phrog_1; PF00589
Plasmid	PTU-HI2	NZ_CP049193	303394	G5577_RS22680	WP_001285422.1	70	RG
Plasmid	PTU-HI2	NZ_CP049193	303394	G5577_RS22685	WP_001232447.1	360	NRG
Plasmid	PTU-HI2	NZ_CP049193	303394	G5577_RS22690	WP_001284318.1	499	RG		Defense-cut_ga			Mokosh_TypeI_MkoA2
Plasmid	PTU-HI2	NZ_CP049193	303394	G5577_RS22695	WP_000081060.1	545	RG
Plasmid	PTU-HI2	NZ_CP049193	303394	G5577_RS22700	WP_001253656.1	346	RG
Plasmid	PTU-HI2	NZ_CP049193	303394	G5577_RS22705	WP_001253658.1	212	RG
Plasmid	PTU-HI2	NZ_CP049193	303394	G5577_RS22710	WP_000116681.1	213	RG
Plasmid	PTU-HI2	NZ_CP049193	303394	G5577_RS22715	WP_001253657.1	212	RG
Plasmid	PTU-HI2	NZ_CP049193	303394	G5577_RS22720	WP_001176767.1	155	NRG
Plasmid	PTU-HI2	NZ_CP049193	303394	G5577_RS22725	WP_011152964.1	402	NRG
Plasmid	PTU-HI2	NZ_CP049193	303394	G5577_RS22730	WP_031942304.1	318	NRG
Plasmid	PTU-HI2	NZ_CP049193	303394	G5577_RS22735	WP_001585166.1	359	RG
Plasmid	PTU-HI2	NZ_CP049193	303394	G5577_RS22740	WP_001040058.1	257	RG
Plasmid	PTU-HI2	NZ_CP049193	303394	G5577_RS22745	WP_001280115.1	380	NRG
Plasmid	PTU-HI2	NZ_CP049193	303394	G5577_RS22750	WP_012695441.1	352	NRG
Plasmid	PTU-HI2	NZ_CP049193	303394	G5577_RS22755	WP_000254137.1	193	RG
Plasmid	PTU-HI2	NZ_CP049193	303394	G5577_RS22760	WP_001054786.1	385	RG
Plasmid	PTU-HI2	NZ_CP049193	303394	G5577_RS22765	WP_101429031.1	151	RG	moron, auxiliary metabolic gene and host takeover				phrog_632
Plasmid	PTU-HI2	NZ_CP049193	303394	G5577_RS22770	WP_000255079.1	346	RG	moron, auxiliary metabolic gene and host takeover				phrog_7180
Plasmid	PTU-HI2	NZ_CP049193	303394	G5577_RS22775	WP_000116680.1	192	RG
Plasmid	PTU-HI2	NZ_CP049193	303394	G5577_RS22780	WP_000301247.1	191	RG
Plasmid	PTU-HI2	NZ_CP049193	303394	G5577_RS22785	WP_001053340.1	413	NRG
Plasmid	PTU-HI2	NZ_CP049193	303394	G5577_RS22790	WP_000374058.1	151	NRG
Plasmid	PTU-HI2	NZ_CP049193	303394	G5577_RS22795	WP_000398479.1	63	NRG
Plasmid	PTU-HI2	NZ_CP049193	303394	G5577_RS22800	WP_001151572.1	113	NRG
Plasmid	PTU-HI2	NZ_CP049193	303394	G5577_RS22810	WP_000880375.1	84	RG
Plasmid	PTU-HI2	NZ_CP049193	303394	G5577_RS22825	WP_003100847.1	185	RG	DNA, RNA and nucleotide metabolism		Recombinase		phrog_125; PF00239
Plasmid	PTU-HI2	NZ_CP049193	303394	G5577_RS22830	WP_021243030.1	123	RG
Plasmid	PTU-HI2	NZ_CP049193	303394	G5577_RS22835	WP_003100856.1	166	RG
Plasmid	PTU-HI2	NZ_CP049193	303394	G5577_RS22840	WP_003100858.1	108	RG
Plasmid	PTU-HI2	NZ_CP049193	303394	G5577_RS22845	WP_000215515.1	118	RG
Plasmid	PTU-HI2	NZ_CP049193	303394	G5577_RS22850	WP_001293886.1	133	RG
Plasmid	PTU-HI2	NZ_CP049193	303394	G5577_RS22855	WP_001247892.1	96	RG
Plasmid	PTU-HI2	NZ_CP049193	303394	G5577_RS22865	WP_032490487.1	144	RG
Plasmid	PTU-HI2	NZ_CP049193	303394	G5577_RS22870	WP_001294663.1	116	RG
Plasmid	PTU-HI2	NZ_CP049193	303394	G5577_RS22875	WP_011405607.1	91	RG
Plasmid	PTU-HI2	NZ_CP049193	303394	G5577_RS22880	WP_011405608.1	569	RG	DNA, RNA and nucleotide metabolism				phrog_6397
Plasmid	PTU-HI2	NZ_CP049193	303394	G5577_RS22885	WP_011405609.1	217	RG
Plasmid	PTU-HI2	NZ_CP049193	303394	G5577_RS22890	WP_058672289.1	212	RG
Plasmid	PTU-HI2	NZ_CP049193	303394	G5577_RS22895	WP_021443905.1	115	NRG
Plasmid	PTU-HI2	NZ_CP049193	303394	G5577_RS22900	WP_072201471.1	70	RG
Plasmid	PTU-HI2	NZ_CP049193	303394	G5577_RS22910	WP_010981353.1	144	RG
Plasmid	PTU-HI2	NZ_CP049193	303394	G5577_RS22915	WP_077269372.1	117	RG
Plasmid	PTU-HI2	NZ_CP049193	303394	G5577_RS22920	WP_000761850.1	212	RG
Plasmid	PTU-HI2	NZ_CP049193	303394	G5577_RS22925	WP_031942307.1	121	RG
Plasmid	PTU-HI2	NZ_CP049193	303394	G5577_RS22930	WP_085013665.1	78	RG
Plasmid	PTU-HI2	NZ_CP049193	303394	G5577_RS22935	WP_010981356.1	106	RG
Plasmid	PTU-HI2	NZ_CP049193	303394	G5577_RS22940	WP_164474671.1	204	RG	DNA, RNA and nucleotide metabolism		Recombinase		phrog_125; PF00239
Plasmid	PTU-HI2	NZ_CP049193	303394	G5577_RS22945	WP_011405615.1	405	RG		Defense-strict			TniQ_I-F_1
Plasmid	PTU-HI2	NZ_CP049193	303394	G5577_RS22950	WP_000393453.1	302	RG			Tnp_ISEscan		TniB family NTP-binding protein (translation)
Plasmid	PTU-HI2	NZ_CP049193	303394	G5577_RS22955	WP_010791757.1	560	RG	integration and excision		Tnp_ISEscan		phrog_310; DDE-type integrase/transposase/recombinase (translation)
Plasmid	PTU-HI2	NZ_CP049193	303394	G5577_RS22960	WP_000427623.1	334	RG	integration and excision		Tnp_ISfinder		phrog_2199; IS110-like element IS4321 family transposase (translation)
Plasmid	PTU-HI2	NZ_CP049193	303394	G5577_RS22970	WP_000211823.1	328	RG
Plasmid	PTU-HI2	NZ_CP049193	303394	G5577_RS22975	WP_000341066.1	130	RG
Plasmid	PTU-HI2	NZ_CP049193	303394	G5577_RS22980	WP_000462754.1	218	NRG
Plasmid	PTU-HI2	NZ_CP049193	303394	G5577_RS22985	WP_000340139.1	165	NRG		Defense-cut_ga			Bunzi_BnzA
Plasmid	PTU-HI2	NZ_CP049193	303394	G5577_RS22990	WP_164474672.1	462	NRG		Defense-strict			Bunzi_BnzB
Plasmid	PTU-HI2	NZ_CP049193	303394	G5577_RS22995	WP_012477377.1	97	RG	DNA, RNA and nucleotide metabolism	Defense-cut_ga			RosmerTA_RmrA_2677172838; phrog_2339
Plasmid	PTU-HI2	NZ_CP049193	303394	G5577_RS23000	WP_000088044.1	441	RG
Plasmid	PTU-HI2	NZ_CP049193	303394	G5577_RS23005	WP_000134171.1	68	RG
Plasmid	PTU-HI2	NZ_CP049193	303394	G5577_RS23010	WP_000985909.1	136	RG
Plasmid	PTU-HI2	NZ_CP049193	303394	G5577_RS23015	WP_001641519.1	271	RG		Defense-cut_ga			Type_II_REase19
Plasmid	PTU-HI2	NZ_CP049193	303394	G5577_RS23020	WP_000278471.1	141	RG
Plasmid	PTU-HI2	NZ_CP049193	303394	G5577_RS23025	WP_001224686.1	102	RG
Plasmid	PTU-HI2	NZ_CP049193	303394	G5577_RS23030	WP_000784387.1	285	NRG
Plasmid	PTU-HI2	NZ_CP049193	303394	G5577_RS23035	WP_001287391.1	134	RG
Plasmid	PTU-HI2	NZ_CP049193	303394	G5577_RS23040	WP_001100635.1	97	NRG
Plasmid	PTU-HI2	NZ_CP049193	303394	G5577_RS23045	WP_000175475.1	78	NRG
Plasmid	PTU-HI2	NZ_CP049193	303394	G5577_RS23050	WP_149847241.1	980	RG	integration and excision		Tnp_ISEscan		phrog_7951; Tn3-like element Tn3 family transposase (translation)
Plasmid	PTU-HI2	NZ_CP049193	303394	G5577_RS23065	WP_042863651.1	988	RG	integration and excision		Tnp_ISEscan		phrog_7951; Tn3 family transposase (translation)
Plasmid	PTU-HI2	NZ_CP049193	303394	G5577_RS23080	WP_000743213.1	74	RG
Plasmid	PTU-HI2	NZ_CP049193	303394	G5577_RS23100	WP_001239317.1	166	RG
Plasmid	PTU-HI2	NZ_CP049193	303394	G5577_RS23105	WP_001011939.1	213	RG				AMR	catA2
Plasmid	PTU-HI2	NZ_CP049193	303394	G5577_RS23115	WP_000113282.1	218	RG
Plasmid	PTU-HI2	NZ_CP049193	303394	G5577_RS23120	WP_001039466.1	394	RG				AMR	tet(D)
Plasmid	PTU-HI2	NZ_CP049193	303394	G5577_RS23125	WP_000842134.1	369	RG	other				phrog_2640
Plasmid	PTU-HI2	NZ_CP049193	303394	G5577_RS23135	WP_001067855.1	234	RG			Tnp_ISfinder		IS6-like element IS26 family transposase (translation)
Plasmid	PTU-HI2	NZ_CP049193	303394	G5577_RS23145	WP_000252081.1	297	NRG
Plasmid	PTU-HI2	NZ_CP049193	303394	G5577_RS23150	WP_001371935.1	76	NRG
Plasmid	PTU-HI2	NZ_CP049193	303394	G5577_RS23155	WP_000071366.1	106	NRG
Plasmid	PTU-HI2	NZ_CP049193	303394	G5577_RS23160	WP_001165367.1	103	NRG		Defense-cut_ga			Menshen_NsnC_2670026569
Plasmid	PTU-HI2	NZ_CP049193	303394	G5577_RS23165	WP_001371932.1	163	NRG
Plasmid	PTU-HI2	NZ_CP049193	303394	G5577_RS23170	WP_164474673.1	67	NRG		Defense-cut_ga			ThsA_Petit
Plasmid	PTU-HI2	NZ_CP049193	303394	G5577_RS23175	WP_000551490.1	74	NRG
Plasmid	PTU-HI2	NZ_CP049193	303394	G5577_RS23180	WP_000814953.1	66	NRG
Plasmid	PTU-HI2	NZ_CP049193	303394	G5577_RS23185	WP_000633161.1	103	NRG
Plasmid	PTU-HI2	NZ_CP049193	303394	G5577_RS23190	WP_000802040.1	58	NRG
Plasmid	PTU-HI2	NZ_CP049193	303394	G5577_RS23195	WP_000703842.1	93	NRG
Plasmid	PTU-HI2	NZ_CP049193	303394	G5577_RS23200	WP_000137794.1	201	NRG
Plasmid	PTU-HI2	NZ_CP049193	303394	G5577_RS23210	WP_000589001.1	446	RG	integration and excision		Tnp_ISfinder		phrog_8463; ISNCY family transposase (translation)
Plasmid	PTU-HI2	NZ_CP049193	303394	G5577_RS23215	WP_000219087.1	412	RG	integration and excision		Tnp_ISfinder		phrog_2199; IS110 family transposase (translation)
Plasmid	PTU-HI2	NZ_CP049193	303394	G5577_RS23220	WP_001515348.1	190	RG
Plasmid	PTU-HI2	NZ_CP049193	303394	G5577_RS23225	WP_000167917.1	307	RG	moron, auxiliary metabolic gene and host takeover				phrog_7308
Plasmid	PTU-HI2	NZ_CP049193	303394	G5577_RS23230	WP_000534858.1	79	RG
Plasmid	PTU-HI2	NZ_CP049193	303394	G5577_RS23235	WP_000323025.1	95	RG	moron, auxiliary metabolic gene and host takeover				phrog_1213
Plasmid	PTU-HI2	NZ_CP049193	303394	G5577_RS23240	WP_001447866.1	52	RG	moron, auxiliary metabolic gene and host takeover	Defense-strict			Hok; phrog_251
Plasmid	PTU-HI2	NZ_CP049193	303394	G5577_RS23245	WP_000332796.1	106	RG
Plasmid	PTU-HI2	NZ_CP049193	303394	G5577_RS23250	WP_001015183.1	67	NRG
Plasmid	PTU-HI2	NZ_CP049193	303394	G5577_RS23255	WP_000743059.1	116	NRG
Plasmid	PTU-HI2	NZ_CP049193	303394	G5577_RS23260	WP_012695474.1	200	NRG
Plasmid	PTU-HI2	NZ_CP049193	303394	G5577_RS23265	WP_000778029.1	314	NRG
Plasmid	PTU-HI2	NZ_CP049193	303394	G5577_RS23270	WP_001371930.1	58	NRG
Plasmid	PTU-HI2	NZ_CP049193	303394	G5577_RS23275	WP_001272971.1	394	NRG	DNA, RNA and nucleotide metabolism				phrog_1033
Plasmid	PTU-HI2	NZ_CP049193	303394	G5577_RS23280	WP_000708863.1	93	NRG
Plasmid	PTU-HI2	NZ_CP049193	303394	G5577_RS23285	WP_004248818.1	233	NRG
Plasmid	PTU-HI2	NZ_CP049193	303394	G5577_RS23290	WP_000856246.1	98	RG
Plasmid	PTU-HI2	NZ_CP049193	303394	G5577_RS23295	WP_000286108.1	145	NRG
Plasmid	PTU-HI2	NZ_CP049193	303394	G5577_RS23300	WP_000800251.1	178	NRG
Plasmid	PTU-HI2	NZ_CP049193	303394	G5577_RS23305	WP_000537761.1	122	NRG
Plasmid	PTU-HI2	NZ_CP049193	303394	G5577_RS23310	WP_000442693.1	99	NRG
Plasmid	PTU-HI2	NZ_CP049193	303394	G5577_RS23315	WP_001091367.1	94	RG
Plasmid	PTU-HI2	NZ_CP049193	303394	G5577_RS23320	WP_000210769.1	117	NRG
Plasmid	PTU-HI2	NZ_CP049193	303394	G5577_RS23325	WP_000338612.1	243	NRG		Defense-cut_ga			pglW
Plasmid	PTU-HI2	NZ_CP049193	303394	G5577_RS23330	WP_000952985.1	393	NRG
Plasmid	PTU-HI2	NZ_CP049193	303394	G5577_RS23335	WP_000718549.1	220	RG
Plasmid	PTU-HI2	NZ_CP049193	303394	G5577_RS23340	WP_000343600.1	369	NRG
Plasmid	PTU-HI2	NZ_CP049193	303394	G5577_RS23345	WP_001284073.1	694	RG
Plasmid	PTU-HI2	NZ_CP049193	303394	G5577_RS23350	WP_001011152.1	1048	NRG
Plasmid	PTU-HI2	NZ_CP049193	303394	G5577_RS23355	WP_000995978.1	245	NRG
Plasmid	PTU-HI2	NZ_CP049193	303394	G5577_RS23360	WP_000071885.1	161	NRG
Plasmid	PTU-HI2	NZ_CP049193	303394	G5577_RS23365	WP_000004208.1	266	NRG
Plasmid	PTU-HI2	NZ_CP049193	303394	G5577_RS23370	WP_001140952.1	170	RG
Plasmid	PTU-HI2	NZ_CP049193	303394	G5577_RS23375	WP_000196727.1	348	RG
Plasmid	PTU-HI2	NZ_CP049193	303394	G5577_RS23380	WP_164474674.1	471	RG
Plasmid	PTU-HI2	NZ_CP049193	303394	G5577_RS23385	WP_164474675.1	1316	NRG
Plasmid	PTU-HI2	NZ_CP049193	303394	G5577_RS23390	WP_000654195.1	168	NRG
Plasmid	PTU-HI2	NZ_CP049193	303394	G5577_RS23395	WP_000902297.1	353	NRG
Plasmid	PTU-HI2	NZ_CP049193	303394	G5577_RS23400	WP_001371950.1	185	NRG
Plasmid	PTU-HI2	NZ_CP049193	303394	G5577_RS23405	WP_000494968.1	179	RG
Plasmid	PTU-HI2	NZ_CP049193	303394	G5577_RS23410	WP_000720274.1	249	RG
Plasmid	PTU-HI2	NZ_CP049193	303394	G5577_RS23415	WP_000843243.1	130	NRG
Plasmid	PTU-HI2	NZ_CP049193	303394	G5577_RS24360	WP_000025819.1	140	NRG
Plasmid	PTU-HI2	NZ_CP049193	303394	G5577_RS23425	WP_000620988.1	203	NRG
Plasmid	PTU-HI2	NZ_CP049193	303394	G5577_RS23430	WP_000031378.1	269	NRG
Plasmid	PTU-HI2	NZ_CP049193	303394	G5577_RS23435	WP_000281824.1	419	RG	DNA, RNA and nucleotide metabolism				phrog_1268
Plasmid	PTU-HI2	NZ_CP049193	303394	G5577_RS23440	WP_000111290.1	144	RG	DNA, RNA and nucleotide metabolism				phrog_811
Plasmid	PTU-HI2	NZ_CP049193	303394	G5577_RS23450	WP_100185530.1	304	RG	integration and excision		Tnp_ISfinder		phrog_3598; IS5 family transposase (translation)
Plasmid	PTU-HI2	NZ_CP049193	303394	G5577_RS23455	WP_000900745.1	105	RG
Plasmid	PTU-HI2	NZ_CP049193	303394	G5577_RS23460	WP_001371904.1	135	RG
Plasmid	PTU-HI2	NZ_CP049193	303394	G5577_RS23465	WP_000285959.1	223	NRG
Plasmid	PTU-HI2	NZ_CP049193	303394	G5577_RS23470	WP_001100610.1	101	NRG
Plasmid	PTU-HI2	NZ_CP049193	303394	G5577_RS23475	WP_000785965.1	105	NRG
Plasmid	PTU-HI2	NZ_CP049193	303394	G5577_RS23480	WP_077253535.1	448	RG	integration and excision		Tnp_ISEscan		phrog_151; ISNCY family transposase (translation)
Plasmid	PTU-HI2	NZ_CP049193	303394	G5577_RS23485	WP_004143398.1	131	RG
Plasmid	PTU-HI2	NZ_CP049193	303394	G5577_RS23490	WP_001567368.1	467	RG	integration and excision		Tnp_ISfinder		phrog_151; ISNCY-like element ISKpn21 family transposase (translation)
Plasmid	PTU-HI2	NZ_CP049193	303394	G5577_RS23495	WP_001567369.1	210	RG
Plasmid	PTU-HI2	NZ_CP049193	303394	G5577_RS23505	WP_013815099.1	322	RG	integration and excision		Tnp_ISfinder		phrog_2262; IS5-like element IS903B family transposase (translation)
Plasmid	PTU-HI2	NZ_CP049193	303394	G5577_RS23510	WP_012695470.1	271	RG				AMR	aph(3')-Ia
Plasmid	PTU-HI2	NZ_CP049193	303394	G5577_RS23515	WP_012695469.1	297	NRG
Plasmid	PTU-HI2	NZ_CP049193	303394	G5577_RS23520	WP_021243026.1	385	NRG
Plasmid	PTU-HI2	NZ_CP049193	303394	G5577_RS23525	WP_012695467.1	194	NRG
Plasmid	PTU-HI2	NZ_CP049193	303394	G5577_RS23530	WP_022652343.1	322	RG	integration and excision		Tnp_ISfinder		phrog_2262; IS5-like element IS903B family transposase (translation)
Plasmid	PTU-HI2	NZ_CP049193	303394	G5577_RS23535	WP_000125668.1	467	RG	integration and excision		Tnp_ISEscan		phrog_151; ISNCY family transposase (translation)
Plasmid	PTU-HI2	NZ_CP049193	303394	G5577_RS23540	WP_000130816.1	234	RG
Plasmid	PTU-HI2	NZ_CP049193	303394	G5577_RS23545	WP_000941305.1	106	RG		Defense-strict			csa3_I_II_III_IV_V_VI_2
Plasmid	PTU-HI2	NZ_CP049193	303394	G5577_RS23550	WP_000922628.1	429	RG
Plasmid	PTU-HI2	NZ_CP049193	303394	G5577_RS23555	WP_000065802.1	141	RG
Plasmid	PTU-HI2	NZ_CP049193	303394	G5577_RS23560	WP_001066652.1	275	RG	other				phrog_6929
Plasmid	PTU-HI2	NZ_CP049193	303394	G5577_RS23565	WP_000927306.1	492	RG
Plasmid	PTU-HI2	NZ_CP049193	303394	G5577_RS23570	WP_000864986.1	91	RG
Plasmid	PTU-HI2	NZ_CP049193	303394	G5577_RS23575	WP_001371914.1	65	RG
Plasmid	PTU-HI2	NZ_CP049193	303394	G5577_RS23580	WP_000637193.1	85	NRG
Plasmid	PTU-HI2	NZ_CP049193	303394	G5577_RS23585	WP_001005009.1	104	NRG
Plasmid	PTU-HI2	NZ_CP049193	303394	G5577_RS23590	WP_000975181.1	298	RG
Plasmid	PTU-HI2	NZ_CP049193	303394	G5577_RS23595	WP_000464825.1	171	RG
Plasmid	PTU-HI2	NZ_CP049193	303394	G5577_RS23600	WP_000833380.1	475	RG	other	Defense-strict			Type_II_MTases_FAM_2; phrog_116
Plasmid	PTU-HI2	NZ_CP049193	303394	G5577_RS23605	WP_000220758.1	55	RG
Plasmid	PTU-HI2	NZ_CP049193	303394	G5577_RS23610	WP_000078513.1	439	RG
Plasmid	PTU-HI2	NZ_CP049193	303394	G5577_RS23615	WP_000121164.1	67	NRG
Plasmid	PTU-HI2	NZ_CP049193	303394	G5577_RS23620	WP_001371952.1	401	RG		Defense-strict			JetC_III
Plasmid	PTU-HI2	NZ_CP049193	303394	G5577_RS23625	WP_000193207.1	272	RG
Plasmid	PTU-HI2	NZ_CP049193	303394	G5577_RS23630	WP_000019951.1	90	RG
Plasmid	PTU-HI2	NZ_CP049193	303394	G5577_RS23635	WP_001572377.1	371	RG
Plasmid	PTU-HI2	NZ_CP049193	303394	G5577_RS23640	WP_164474676.1	143	RG
Plasmid	PTU-HI2	NZ_CP049193	303394	G5577_RS23650	WP_072196614.1	322	RG	integration and excision		Tnp_ISfinder		phrog_2262; IS5 family transposase (translation)
Plasmid	PTU-HI2	NZ_CP049193	303394	G5577_RS23660	WP_001572372.1	158	NRG
Plasmid	PTU-HI2	NZ_CP049193	303394	G5577_RS23675	WP_016338364.1	93	RG
Plasmid	PTU-HI2	NZ_CP049193	303394	G5577_RS23680	WP_013279384.1	245	RG
Plasmid	PTU-HI2	NZ_CP049193	303394	G5577_RS23685	WP_071562618.1	116	RG
Plasmid	PTU-HI2	NZ_CP049193	303394	G5577_RS23690	WP_012561155.1	114	RG
Plasmid	PTU-HI2	NZ_CP049193	303394	G5577_RS23695	WP_016338363.1	104	RG
Plasmid	PTU-HI2	NZ_CP049193	303394	G5577_RS23700	WP_013279382.1	103	RG
Plasmid	PTU-HI2	NZ_CP049193	303394	G5577_RS23705	WP_012561158.1	213	RG
Plasmid	PTU-HI2	NZ_CP049193	303394	G5577_RS23710	WP_001749967.1	68	RG
Plasmid	PTU-HI2	NZ_CP049193	303394	G5577_RS23720	WP_072094655.1	467	RG	other	Defense-strict			Type_II_MTases_FAM_2; phrog_116
Plasmid	PTU-HI2	NZ_CP049193	303394	G5577_RS23725	WP_004098817.1	404	RG		Defense-strict			Type_II_REase27
Plasmid	PTU-HI2	NZ_CP049193	303394	G5577_RS23745	WP_000480968.1	278	RG				AMR	aph(6)-Id
Plasmid	PTU-HI2	NZ_CP049193	303394	G5577_RS23750	WP_001082319.1	267	RG				AMR	aph(3'')-Ib
Plasmid	PTU-HI2	NZ_CP049193	303394	G5577_RS23765	WP_000019304.1	189	RG	DNA, RNA and nucleotide metabolism			AMR	dfrA19; phrog_316
Plasmid	PTU-HI2	NZ_CP049193	303394	G5577_RS23770	WP_002008781.1	166	RG
Plasmid	PTU-HI2	NZ_CP049193	303394	G5577_RS23785	WP_052238321.1	111	RG	moron, auxiliary metabolic gene and host takeover				phrog_1395
Plasmid	PTU-HI2	NZ_CP049193	303394	G5577_RS23790	WP_025999322.1	121	RG
Plasmid	PTU-HI2	NZ_CP049193	303394	G5577_RS23795	WP_004193231.1	291	RG
Plasmid	PTU-HI2	NZ_CP049193	303394	G5577_RS23800	WP_164474677.1	379	RG	tail			AMR	blaDHA; phrog_382
Plasmid	PTU-HI2	NZ_CP049193	303394	G5577_RS23815	WP_004193241.1	76	RG
Plasmid	PTU-HI2	NZ_CP049193	303394	G5577_RS23820	WP_004193243.1	119	RG
Plasmid	PTU-HI2	NZ_CP049193	303394	G5577_RS23825	WP_004193245.1	74	RG
Plasmid	PTU-HI2	NZ_CP049193	303394	G5577_RS23830	WP_003020532.1	222	RG
Plasmid	PTU-HI2	NZ_CP049193	303394	G5577_RS23835	WP_017900991.1	329	RG
Plasmid	PTU-HI2	NZ_CP049193	303394	G5577_RS23840	WP_017900990.1	214	RG				AMR	qnrB4
Plasmid	PTU-HI2	NZ_CP049193	303394	G5577_RS23845	WP_004193260.1	302	RG
Plasmid	PTU-HI2	NZ_CP049193	303394	G5577_RS23850	WP_004193262.1	192	NRG
Plasmid	PTU-HI2	NZ_CP049193	303394	G5577_RS23855	WP_004193264.1	148	NRG
Plasmid	PTU-HI2	NZ_CP049193	303394	G5577_RS23860	WP_004193267.1	167	NRG
Plasmid	PTU-HI2	NZ_CP049193	303394	G5577_RS23865	WP_004193269.1	130	NRG
Plasmid	PTU-HI2	NZ_CP049193	303394	G5577_RS23870	WP_004193272.1	547	NRG
Plasmid	PTU-HI2	NZ_CP049193	303394	G5577_RS23875	WP_004193276.1	321	NRG
Plasmid	PTU-HI2	NZ_CP049193	303394	G5577_RS23890	WP_000259031.1	279	RG				AMR	sul1
Plasmid	PTU-HI2	NZ_CP049193	303394	G5577_RS23895	WP_000679427.1	115	RG	moron, auxiliary metabolic gene and host takeover				phrog_1395
Plasmid	PTU-HI2	NZ_CP049193	303394	G5577_RS23905	WP_012695487.1	143	NRG
Plasmid	PTU-HI2	NZ_CP049193	303394	G5577_RS23910	WP_012695486.1	137	NRG				AMR	arr
Plasmid	PTU-HI2	NZ_CP049193	303394	G5577_RS23915	WP_012695485.1	269	NRG				AMR	aac(3)-IIg
Plasmid	PTU-HI2	NZ_CP049193	303394	G5577_RS23920	WP_006473457.1	451	RG	integration and excision		Tnp_ISfinder		phrog_11704; IS1380-like element IS1247 family transposase (translation)
Plasmid	PTU-HI2	NZ_CP049193	303394	G5577_RS23930	WP_012695484.1	193	RG				AMR	aac(6')-IIc
Plasmid	PTU-HI2	NZ_CP049193	303394	G5577_RS23940	WP_001044210.1	46	RG
Plasmid	PTU-HI2	NZ_CP049193	303394	G5577_RS23945	WP_124053903.1	233	RG			Tnp_ISEscan		IS6-like element IS26 family transposase (translation)
Plasmid	PTU-HI2	NZ_CP049193	303394	G5577_RS23955	WP_000159617.1	64	NRG
Plasmid	PTU-HI2	NZ_CP049193	303394	G5577_RS23960	WP_000172888.1	103	NRG
Plasmid	PTU-HI2	NZ_CP049193	303394	G5577_RS23965	WP_001180999.1	79	NRG
Plasmid	PTU-HI2	NZ_CP049193	303394	G5577_RS23975	WP_000140246.1	109	RG
Plasmid	PTU-HI2	NZ_CP049193	303394	G5577_RS23980	WP_072223036.1	322	RG	integration and excision		Tnp_ISfinder		phrog_2262; IS5-like element IS903B family transposase (translation)
Plasmid	PTU-HI2	NZ_CP049193	303394	G5577_RS23985	WP_022646497.1	66	NRG
Plasmid	PTU-HI2	NZ_CP049193	303394	G5577_RS23990	WP_000774871.1	263	NRG
Plasmid	PTU-HI2	NZ_CP049193	303394	G5577_RS23995	WP_164474678.1	85	NRG
Plasmid	PTU-HI2	NZ_CP049193	303394	G5577_RS24000	WP_000556022.1	108	NRG
Plasmid	PTU-HI2	NZ_CP049193	303394	G5577_RS24005	WP_000834113.1	106	NRG
Plasmid	PTU-HI2	NZ_CP049193	303394	G5577_RS24010	WP_000104393.1	416	RG		Defense-strict			Type_II_MTases_FAM_20
Plasmid	PTU-HI2	NZ_CP049193	303394	G5577_RS24015	WP_000833775.1	202	NRG	other				phrog_15480
Plasmid	PTU-HI2	NZ_CP049193	303394	G5577_RS24020	WP_001290639.1	85	NRG
Plasmid	PTU-HI2	NZ_CP049193	303394	G5577_RS24025	WP_000069824.1	142	NRG
Plasmid	PTU-HI2	NZ_CP049193	303394	G5577_RS24030	WP_000645320.1	125	NRG
Plasmid	PTU-HI2	NZ_CP049193	303394	G5577_RS24045	WP_000581857.1	98	RG	moron, auxiliary metabolic gene and host takeover				phrog_3066
Plasmid	PTU-HI2	NZ_CP049193	303394	G5577_RS24050	WP_000170639.1	156	NRG
Plasmid	PTU-HI2	NZ_CP049193	303394	G5577_RS24055	WP_000694551.1	796	NRG
Plasmid	PTU-HI2	NZ_CP049193	303394	G5577_RS24060	WP_000115760.1	83	NRG
Plasmid	PTU-HI2	NZ_CP049193	303394	G5577_RS24065	WP_001107529.1	62	NRG
Plasmid	PTU-HI2	NZ_CP049193	303394	G5577_RS24070	WP_001251242.1	143	NRG
Plasmid	PTU-HI2	NZ_CP049193	303394	G5577_RS24075	WP_000803858.1	174	NRG
Plasmid	PTU-HI2	NZ_CP049193	303394	G5577_RS24080	WP_000277498.1	254	NRG
Plasmid	PTU-HI2	NZ_CP049193	303394	G5577_RS24085	WP_001167418.1	253	NRG		Defense-cut_ga			Type_II_MTases_FAM_6
Plasmid	PTU-HI2	NZ_CP049193	303394	G5577_RS24090	WP_000149862.1	87	NRG
Plasmid	PTU-HI2	NZ_CP049193	303394	G5577_RS24095	WP_000491820.1	195	NRG
Plasmid	PTU-HI2	NZ_CP049193	303394	G5577_RS24115	WP_000159528.1	362	RG	DNA, RNA and nucleotide metabolism			Plasmid replication	replication_initiation_protein; phrog_775
Plasmid	PTU-HI2	NZ_CP049193	303394	G5577_RS24120	WP_001232713.1	818	RG
Plasmid	PTU-HI2	NZ_CP049193	303394	G5577_RS24125	WP_000966518.1	208	NRG
Plasmid	PTU-HI2	NZ_CP049193	303394	G5577_RS24130	WP_000535423.1	93	NRG
Plasmid	PTU-HI2	NZ_CP049193	303394	G5577_RS24135	WP_000502495.1	151	NRG
Plasmid	PTU-HI2	NZ_CP049193	303394	G5577_RS24140	WP_000070862.1	58	NRG
Plasmid	PTU-HI2	NZ_CP049193	303394	G5577_RS24145	WP_000096325.1	563	NRG	other	Defense-cut_ga			Type_II_MTases_FAM_6; phrog_6263
Plasmid	PTU-HI2	NZ_CP049193	303394	G5577_RS24150	WP_000114860.1	387	NRG	DNA, RNA and nucleotide metabolism			Plasmid partition	parB; phrog_1033
Plasmid	PTU-HI2	NZ_CP049193	303394	G5577_RS24155	WP_001121574.1	270	NRG	other	Defense-strict			Type_II_MTases_FAM_4; phrog_1996
Plasmid	PTU-HI2	NZ_CP049193	303394	G5577_RS24160	WP_000970401.1	284	NRG
Plasmid	PTU-HI2	NZ_CP049193	303394	G5577_RS24165	WP_000838219.1	238	NRG
Plasmid	PTU-HI2	NZ_CP049193	303394	G5577_RS24170	WP_000594930.1	66	NRG
Plasmid	PTU-HI2	NZ_CP049193	303394	G5577_RS24175	WP_001065778.1	350	NRG	DNA, RNA and nucleotide metabolism			Plasmid partition	parB; phrog_1033
Plasmid	PTU-HI2	NZ_CP049193	303394	G5577_RS24200	WP_001447770.1	116	NRG
Plasmid	PTU-HI2	NZ_CP049193	303394	G5577_RS24210	WP_000592092.1	423	RG
Plasmid	PTU-HI2	NZ_CP049193	303394	G5577_RS24215	WP_000521242.1	153	NRG
Plasmid	PTU-HI2	NZ_CP049193	303394	G5577_RS24220	WP_000351841.1	451	RG
Plasmid	PTU-HI2	NZ_CP049193	303394	G5577_RS24225	WP_000251249.1	140	NRG
Plasmid	PTU-HI2	NZ_CP049193	303394	G5577_RS24230	WP_182911723.1	250	RG
Plasmid	PTU-HI2	NZ_CP049193	303394	G5577_RS24235	WP_001022588.1	316	RG
Plasmid	PTU-HI2	NZ_CP049193	303394	G5577_RS24240	WP_000387412.1	893	RG
Plasmid	Not_assigned	NZ_CP049194	5976	G5577_RS24250	WP_029593203.1	107	NRG
Plasmid	Not_assigned	NZ_CP049194	5976	G5577_RS24260	WP_164474471.1	165	NRG
Plasmid	Not_assigned	NZ_CP049194	5976	G5577_RS24265	WP_164474472.1	71	NRG
Plasmid	Not_assigned	NZ_CP049194	5976	G5577_RS24270	WP_164474473.1	168	NRG		Defense-cut_ga			RosmerTA_RmrA_2662548665
Plasmid	Not_assigned	NZ_CP049194	5976	G5577_RS24275	WP_063959429.1	174	NRG
Plasmid	Not_assigned	NZ_CP049194	5976	G5577_RS24280	WP_063959428.1	142	NRG
Plasmid	Not_assigned	NZ_CP049194	5976	G5577_RS24285	WP_133257823.1	171	NRG
Plasmid	Not_assigned	NZ_CP049194	5976	G5577_RS24290	WP_074172424.1	43	NRG
Plasmid	Not_assigned	NZ_CP049195	2495	G5577_RS24300	WP_021243041.1	63	NRG
Plasmid	Not_assigned	NZ_CP049195	2495	G5577_RS24305	WP_013772937.1	61	NRG				Plasmid replication	replication_initiation_protein
Plasmid	Not_assigned	NZ_CP049195	2495	G5577_RS24310	WP_021243043.1	75	NRG
Plasmid	PTU-HI2	NZ_CP051135	281030	HDB52_RS24160	WP_000338612.1	243	NRG		Defense-cut_ga			pglW
Plasmid	PTU-HI2	NZ_CP051135	281030	HDB52_RS24165	WP_000210769.1	117	NRG
Plasmid	PTU-HI2	NZ_CP051135	281030	HDB52_RS24170	WP_001091367.1	94	RG
Plasmid	PTU-HI2	NZ_CP051135	281030	HDB52_RS24175	WP_000442693.1	99	NRG
Plasmid	PTU-HI2	NZ_CP051135	281030	HDB52_RS24180	WP_000537761.1	122	NRG
Plasmid	PTU-HI2	NZ_CP051135	281030	HDB52_RS24185	WP_000800251.1	178	NRG
Plasmid	PTU-HI2	NZ_CP051135	281030	HDB52_RS24190	WP_000286108.1	145	NRG
Plasmid	PTU-HI2	NZ_CP051135	281030	HDB52_RS24195	WP_000856246.1	98	RG
Plasmid	PTU-HI2	NZ_CP051135	281030	HDB52_RS24200	WP_000237191.1	233	NRG
Plasmid	PTU-HI2	NZ_CP051135	281030	HDB52_RS24205	WP_000708863.1	93	NRG
Plasmid	PTU-HI2	NZ_CP051135	281030	HDB52_RS24210	WP_001272971.1	394	NRG	DNA, RNA and nucleotide metabolism				phrog_1033
Plasmid	PTU-HI2	NZ_CP051135	281030	HDB52_RS24215	WP_001371930.1	58	NRG
Plasmid	PTU-HI2	NZ_CP051135	281030	HDB52_RS24220	WP_000778029.1	314	NRG
Plasmid	PTU-HI2	NZ_CP051135	281030	HDB52_RS24225	WP_001031420.1	199	NRG
Plasmid	PTU-HI2	NZ_CP051135	281030	HDB52_RS24230	WP_000743059.1	116	NRG
Plasmid	PTU-HI2	NZ_CP051135	281030	HDB52_RS24235	WP_001015183.1	67	NRG
Plasmid	PTU-HI2	NZ_CP051135	281030	HDB52_RS24240	WP_000332796.1	106	RG
Plasmid	PTU-HI2	NZ_CP051135	281030	HDB52_RS24245	WP_001447866.1	52	RG	moron, auxiliary metabolic gene and host takeover	Defense-strict			Hok; phrog_251
Plasmid	PTU-HI2	NZ_CP051135	281030	HDB52_RS24250	WP_000323025.1	95	RG	moron, auxiliary metabolic gene and host takeover				phrog_1213
Plasmid	PTU-HI2	NZ_CP051135	281030	HDB52_RS24255	WP_000534858.1	79	RG
Plasmid	PTU-HI2	NZ_CP051135	281030	HDB52_RS24260	WP_000167917.1	307	RG	moron, auxiliary metabolic gene and host takeover				phrog_7308
Plasmid	PTU-HI2	NZ_CP051135	281030	HDB52_RS24265	WP_001515348.1	190	RG
Plasmid	PTU-HI2	NZ_CP051135	281030	HDB52_RS24270	WP_000219087.1	412	RG	integration and excision		Tnp_ISfinder		phrog_2199; IS110 family transposase (translation)
Plasmid	PTU-HI2	NZ_CP051135	281030	HDB52_RS24275	WP_000589001.1	446	RG	integration and excision		Tnp_ISfinder		phrog_8463; ISNCY family transposase (translation)
Plasmid	PTU-HI2	NZ_CP051135	281030	HDB52_RS24285	WP_000137794.1	201	NRG
Plasmid	PTU-HI2	NZ_CP051135	281030	HDB52_RS24290	WP_000703842.1	93	NRG
Plasmid	PTU-HI2	NZ_CP051135	281030	HDB52_RS24295	WP_000802040.1	58	NRG
Plasmid	PTU-HI2	NZ_CP051135	281030	HDB52_RS24300	WP_000633161.1	103	NRG
Plasmid	PTU-HI2	NZ_CP051135	281030	HDB52_RS24305	WP_000814953.1	66	NRG
Plasmid	PTU-HI2	NZ_CP051135	281030	HDB52_RS24310	WP_000551490.1	74	NRG
Plasmid	PTU-HI2	NZ_CP051135	281030	HDB52_RS24315	WP_000781547.1	67	NRG		Defense-cut_ga			ThsA_Petit
Plasmid	PTU-HI2	NZ_CP051135	281030	HDB52_RS24320	WP_001371932.1	163	NRG
Plasmid	PTU-HI2	NZ_CP051135	281030	HDB52_RS24325	WP_001165367.1	103	NRG		Defense-cut_ga			Menshen_NsnC_2670026569
Plasmid	PTU-HI2	NZ_CP051135	281030	HDB52_RS24330	WP_000071366.1	106	NRG
Plasmid	PTU-HI2	NZ_CP051135	281030	HDB52_RS24335	WP_001371935.1	76	NRG
Plasmid	PTU-HI2	NZ_CP051135	281030	HDB52_RS24340	WP_000252081.1	297	NRG
Plasmid	PTU-HI2	NZ_CP051135	281030	HDB52_RS24345	WP_032666269.1	370	RG	moron, auxiliary metabolic gene and host takeover				phrog_5890
Plasmid	PTU-HI2	NZ_CP051135	281030	HDB52_RS24350	WP_001371906.1	261	NRG
Plasmid	PTU-HI2	NZ_CP051135	281030	HDB52_RS24355	WP_000280723.1	202	NRG
Plasmid	PTU-HI2	NZ_CP051135	281030	HDB52_RS24360	WP_000241452.1	177	RG	DNA, RNA and nucleotide metabolism	Defense-cut_ga			HNH_TIGR02646; phrog_2914
Plasmid	PTU-HI2	NZ_CP051135	281030	HDB52_RS24365	WP_000159617.1	64	NRG
Plasmid	PTU-HI2	NZ_CP051135	281030	HDB52_RS24370	WP_000172888.1	103	NRG
Plasmid	PTU-HI2	NZ_CP051135	281030	HDB52_RS24375	WP_001180999.1	79	NRG
Plasmid	PTU-HI2	NZ_CP051135	281030	HDB52_RS24385	WP_000140246.1	109	RG
Plasmid	PTU-HI2	NZ_CP051135	281030	HDB52_RS24390	WP_016151349.1	322	RG	integration and excision		Tnp_ISfinder		phrog_2262; IS5 family transposase (translation)
Plasmid	PTU-HI2	NZ_CP051135	281030	HDB52_RS24395	WP_022646497.1	66	NRG
Plasmid	PTU-HI2	NZ_CP051135	281030	HDB52_RS24400	WP_000774871.1	263	NRG
Plasmid	PTU-HI2	NZ_CP051135	281030	HDB52_RS24405	WP_001052325.1	85	NRG
Plasmid	PTU-HI2	NZ_CP051135	281030	HDB52_RS24410	WP_000556022.1	108	NRG
Plasmid	PTU-HI2	NZ_CP051135	281030	HDB52_RS24415	WP_000834113.1	106	NRG
Plasmid	PTU-HI2	NZ_CP051135	281030	HDB52_RS24420	WP_000104393.1	416	RG		Defense-strict			Type_II_MTases_FAM_20
Plasmid	PTU-HI2	NZ_CP051135	281030	HDB52_RS24425	WP_000833775.1	202	NRG	other				phrog_15480
Plasmid	PTU-HI2	NZ_CP051135	281030	HDB52_RS24430	WP_001290639.1	85	NRG
Plasmid	PTU-HI2	NZ_CP051135	281030	HDB52_RS24435	WP_000069824.1	142	NRG
Plasmid	PTU-HI2	NZ_CP051135	281030	HDB52_RS24440	WP_044704553.1	125	NRG
Plasmid	PTU-HI2	NZ_CP051135	281030	HDB52_RS24445	WP_011152995.1	393	NRG
Plasmid	PTU-HI2	NZ_CP051135	281030	HDB52_RS24450	WP_000581857.1	98	RG	moron, auxiliary metabolic gene and host takeover				phrog_3066
Plasmid	PTU-HI2	NZ_CP051135	281030	HDB52_RS24455	WP_000170639.1	156	NRG
Plasmid	PTU-HI2	NZ_CP051135	281030	HDB52_RS24460	WP_000694552.1	796	NRG
Plasmid	PTU-HI2	NZ_CP051135	281030	HDB52_RS24465	WP_000115760.1	83	NRG
Plasmid	PTU-HI2	NZ_CP051135	281030	HDB52_RS24470	WP_001107529.1	62	NRG
Plasmid	PTU-HI2	NZ_CP051135	281030	HDB52_RS24475	WP_001251242.1	143	NRG
Plasmid	PTU-HI2	NZ_CP051135	281030	HDB52_RS24480	WP_000803858.1	174	NRG
Plasmid	PTU-HI2	NZ_CP051135	281030	HDB52_RS24485	WP_000277498.1	254	NRG
Plasmid	PTU-HI2	NZ_CP051135	281030	HDB52_RS24490	WP_001447802.1	253	NRG		Defense-cut_ga			Type_II_MTases_FAM_6
Plasmid	PTU-HI2	NZ_CP051135	281030	HDB52_RS24495	WP_000149862.1	87	NRG
Plasmid	PTU-HI2	NZ_CP051135	281030	HDB52_RS24500	WP_000491820.1	195	NRG
Plasmid	PTU-HI2	NZ_CP051135	281030	HDB52_RS24505	WP_000681217.1	806	NRG
Plasmid	PTU-HI2	NZ_CP051135	281030	HDB52_RS24510	WP_000159528.1	362	RG	DNA, RNA and nucleotide metabolism			Plasmid replication	replication_initiation_protein; phrog_775
Plasmid	PTU-HI2	NZ_CP051135	281030	HDB52_RS24515	WP_001232713.1	818	NRG
Plasmid	PTU-HI2	NZ_CP051135	281030	HDB52_RS24520	WP_000966518.1	208	NRG
Plasmid	PTU-HI2	NZ_CP051135	281030	HDB52_RS24525	WP_000535423.1	93	NRG
Plasmid	PTU-HI2	NZ_CP051135	281030	HDB52_RS24530	WP_000502495.1	151	NRG
Plasmid	PTU-HI2	NZ_CP051135	281030	HDB52_RS24535	WP_000070862.1	58	NRG
Plasmid	PTU-HI2	NZ_CP051135	281030	HDB52_RS24540	WP_000096325.1	563	NRG	other	Defense-cut_ga			Type_II_MTases_FAM_6; phrog_6263
Plasmid	PTU-HI2	NZ_CP051135	281030	HDB52_RS24545	WP_000114860.1	387	NRG	DNA, RNA and nucleotide metabolism			Plasmid partition	parB; phrog_1033
Plasmid	PTU-HI2	NZ_CP051135	281030	HDB52_RS24550	WP_001121574.1	270	NRG	other	Defense-strict			Type_II_MTases_FAM_4; phrog_1996
Plasmid	PTU-HI2	NZ_CP051135	281030	HDB52_RS24555	WP_000970401.1	284	NRG
Plasmid	PTU-HI2	NZ_CP051135	281030	HDB52_RS24560	WP_000838219.1	238	NRG
Plasmid	PTU-HI2	NZ_CP051135	281030	HDB52_RS24565	WP_000594930.1	66	NRG
Plasmid	PTU-HI2	NZ_CP051135	281030	HDB52_RS24570	WP_001065778.1	350	NRG	DNA, RNA and nucleotide metabolism			Plasmid partition	parB; phrog_1033
Plasmid	PTU-HI2	NZ_CP051135	281030	HDB52_RS24575	WP_000594611.1	291	RG	DNA, RNA and nucleotide metabolism			Plasmid replication	replication_initiation_protein; phrog_775
Plasmid	PTU-HI2	NZ_CP051135	281030	HDB52_RS24580	WP_000423602.1	117	NRG
Plasmid	PTU-HI2	NZ_CP051135	281030	HDB52_RS24585	WP_001447770.1	116	NRG
Plasmid	PTU-HI2	NZ_CP051135	281030	HDB52_RS24590	WP_000783153.1	262	NRG
Plasmid	PTU-HI2	NZ_CP051135	281030	HDB52_RS24595	WP_000592092.1	423	RG
Plasmid	PTU-HI2	NZ_CP051135	281030	HDB52_RS24600	WP_000521242.1	153	NRG
Plasmid	PTU-HI2	NZ_CP051135	281030	HDB52_RS24605	WP_000351841.1	451	RG
Plasmid	PTU-HI2	NZ_CP051135	281030	HDB52_RS24610	WP_000251249.1	140	NRG
Plasmid	PTU-HI2	NZ_CP051135	281030	HDB52_RS24615	WP_182911723.1	250	NRG
Plasmid	PTU-HI2	NZ_CP051135	281030	HDB52_RS24620	WP_001022588.1	316	RG
Plasmid	PTU-HI2	NZ_CP051135	281030	HDB52_RS24625	WP_000387412.1	893	RG
Plasmid	PTU-HI2	NZ_CP051135	281030	HDB52_RS24630	WP_001371949.1	53	NRG
Plasmid	PTU-HI2	NZ_CP051135	281030	HDB52_RS24635	WP_001050364.1	417	RG	DNA, RNA and nucleotide metabolism			Plasmid partition	parA; phrog_164
Plasmid	PTU-HI2	NZ_CP051135	281030	HDB52_RS24640	WP_001278838.1	334	NRG	DNA, RNA and nucleotide metabolism			Plasmid partition	parB; phrog_1146
Plasmid	PTU-HI2	NZ_CP051135	281030	HDB52_RS24645	WP_000815011.1	129	NRG
Plasmid	PTU-HI2	NZ_CP051135	281030	HDB52_RS24650	WP_000598517.1	173	NRG
Plasmid	PTU-HI2	NZ_CP051135	281030	HDB52_RS24655	WP_000700976.1	278	NRG
Plasmid	PTU-HI2	NZ_CP051135	281030	HDB52_RS24660	WP_000718595.1	315	NRG	other				phrog_246
Plasmid	PTU-HI2	NZ_CP051135	281030	HDB52_RS24665	WP_000818954.1	345	NRG	DNA, RNA and nucleotide metabolism			Plasmid partition	parM; phrog_691
Plasmid	PTU-HI2	NZ_CP051135	281030	HDB52_RS24670	WP_012695436.1	212	NRG				Plasmid partition	parR
Plasmid	PTU-HI2	NZ_CP051135	281030	HDB52_RS24675	WP_072201439.1	322	RG	integration and excision		Tnp_ISfinder		phrog_2262; IS5-like element IS903B family transposase (translation)
Plasmid	PTU-HI2	NZ_CP051135	281030	HDB52_RS24680	WP_000952689.1	150	RG
Plasmid	PTU-HI2	NZ_CP051135	281030	HDB52_RS24690	WP_000235773.1	184	NRG
Plasmid	PTU-HI2	NZ_CP051135	281030	HDB52_RS24695	WP_001232109.1	1434	RG
Plasmid	PTU-HI2	NZ_CP051135	281030	HDB52_RS24700	WP_001286760.1	170	NRG
Plasmid	PTU-HI2	NZ_CP051135	281030	HDB52_RS24705	WP_001256132.1	503	NRG
Plasmid	PTU-HI2	NZ_CP051135	281030	HDB52_RS24710	WP_181231580.1	351	RG
Plasmid	PTU-HI2	NZ_CP051135	281030	HDB52_RS24715	WP_000776701.1	1062	RG
Plasmid	PTU-HI2	NZ_CP051135	281030	HDB52_RS24720	WP_000771834.1	290	NRG
Plasmid	PTU-HI2	NZ_CP051135	281030	HDB52_RS24725	WP_044704554.1	594	RG	DNA, RNA and nucleotide metabolism	Defense-strict			GajB_2; phrog_1967
Plasmid	PTU-HI2	NZ_CP051135	281030	HDB52_RS24730	WP_000041927.1	290	NRG
Plasmid	PTU-HI2	NZ_CP051135	281030	HDB52_RS24735	WP_000120822.1	125	RG
Plasmid	PTU-HI2	NZ_CP051135	281030	HDB52_RS24740	WP_000810361.1	325	NRG
Plasmid	PTU-HI2	NZ_CP051135	281030	HDB52_RS24745	WP_000063335.1	352	NRG	moron, auxiliary metabolic gene and host takeover	Defense-cut_ga			Dodola_DolB; phrog_249
Plasmid	PTU-HI2	NZ_CP051135	281030	HDB52_RS24750	WP_001176645.1	57	NRG
Plasmid	PTU-HI2	NZ_CP051135	281030	HDB52_RS24755	WP_000174396.1	375	NRG
Plasmid	PTU-HI2	NZ_CP051135	281030	HDB52_RS24760	WP_000762700.1	668	NRG
Plasmid	PTU-HI2	NZ_CP051135	281030	HDB52_RS24765	WP_000192120.1	73	NRG
Plasmid	PTU-HI2	NZ_CP051135	281030	HDB52_RS24770	WP_000220379.1	410	RG	DNA, RNA and nucleotide metabolism				phrog_510
Plasmid	PTU-HI2	NZ_CP051135	281030	HDB52_RS24775	WP_001011130.1	173	NRG
Plasmid	PTU-HI2	NZ_CP051135	281030	HDB52_RS24780	WP_000762003.1	292	NRG
Plasmid	PTU-HI2	NZ_CP051135	281030	HDB52_RS24785	WP_000691119.1	311	NRG
Plasmid	PTU-HI2	NZ_CP051135	281030	HDB52_RS24790	WP_044704555.1	306	NRG
Plasmid	PTU-HI2	NZ_CP051135	281030	HDB52_RS24795	WP_000472041.1	312	NRG
Plasmid	PTU-HI2	NZ_CP051135	281030	HDB52_RS24800	WP_000149830.1	318	NRG
Plasmid	PTU-HI2	NZ_CP051135	281030	HDB52_RS24805	WP_001004200.1	91	NRG
Plasmid	PTU-HI2	NZ_CP051135	281030	HDB52_RS24810	WP_000578891.1	196	NRG
Plasmid	PTU-HI2	NZ_CP051135	281030	HDB52_RS24815	WP_001371933.1	85	NRG
Plasmid	PTU-HI2	NZ_CP051135	281030	HDB52_RS24820	WP_000107167.1	178	NRG
Plasmid	PTU-HI2	NZ_CP051135	281030	HDB52_RS24825	WP_001424628.1	127	NRG
Plasmid	PTU-HI2	NZ_CP051135	281030	HDB52_RS24830	WP_000119428.1	320	NRG
Plasmid	PTU-HI2	NZ_CP051135	281030	HDB52_RS24835	WP_001198595.1	301	NRG
Plasmid	PTU-HI2	NZ_CP051135	281030	HDB52_RS24840	WP_000795949.1	391	NRG	integration and excision		Recombinase		phrog_1; PF00589
Plasmid	PTU-HI2	NZ_CP051135	281030	HDB52_RS24845	WP_001285422.1	70	RG
Plasmid	PTU-HI2	NZ_CP051135	281030	HDB52_RS24850	WP_001232447.1	360	NRG
Plasmid	PTU-HI2	NZ_CP051135	281030	HDB52_RS24855	WP_001284318.1	499	RG		Defense-cut_ga			Mokosh_TypeI_MkoA2
Plasmid	PTU-HI2	NZ_CP051135	281030	HDB52_RS24860	WP_107535687.1	545	RG
Plasmid	PTU-HI2	NZ_CP051135	281030	HDB52_RS24865	WP_001253656.1	346	RG
Plasmid	PTU-HI2	NZ_CP051135	281030	HDB52_RS24870	WP_001253658.1	212	RG
Plasmid	PTU-HI2	NZ_CP051135	281030	HDB52_RS24875	WP_000116681.1	213	RG
Plasmid	PTU-HI2	NZ_CP051135	281030	HDB52_RS24880	WP_001253657.1	212	RG
Plasmid	PTU-HI2	NZ_CP051135	281030	HDB52_RS24885	WP_001176767.1	155	NRG
Plasmid	PTU-HI2	NZ_CP051135	281030	HDB52_RS24890	WP_011152964.1	402	NRG
Plasmid	PTU-HI2	NZ_CP051135	281030	HDB52_RS24895	WP_011152965.1	318	NRG
Plasmid	PTU-HI2	NZ_CP051135	281030	HDB52_RS24900	WP_001585166.1	359	RG
Plasmid	PTU-HI2	NZ_CP051135	281030	HDB52_RS24905	WP_001040058.1	257	RG
Plasmid	PTU-HI2	NZ_CP051135	281030	HDB52_RS24910	WP_001280115.1	380	NRG
Plasmid	PTU-HI2	NZ_CP051135	281030	HDB52_RS24915	WP_012695441.1	352	NRG
Plasmid	PTU-HI2	NZ_CP051135	281030	HDB52_RS24920	WP_000254137.1	193	RG
Plasmid	PTU-HI2	NZ_CP051135	281030	HDB52_RS24925	WP_044704557.1	385	RG
Plasmid	PTU-HI2	NZ_CP051135	281030	HDB52_RS24930	WP_000007449.1	151	RG	moron, auxiliary metabolic gene and host takeover				phrog_632
Plasmid	PTU-HI2	NZ_CP051135	281030	HDB52_RS24935	WP_000255079.1	346	RG	moron, auxiliary metabolic gene and host takeover				phrog_7180
Plasmid	PTU-HI2	NZ_CP051135	281030	HDB52_RS24940	WP_000116680.1	192	RG
Plasmid	PTU-HI2	NZ_CP051135	281030	HDB52_RS24945	WP_000301247.1	191	RG
Plasmid	PTU-HI2	NZ_CP051135	281030	HDB52_RS24950	WP_001053340.1	413	NRG
Plasmid	PTU-HI2	NZ_CP051135	281030	HDB52_RS24955	WP_000374058.1	151	NRG
Plasmid	PTU-HI2	NZ_CP051135	281030	HDB52_RS24960	WP_000398479.1	63	NRG
Plasmid	PTU-HI2	NZ_CP051135	281030	HDB52_RS24965	WP_001151572.1	113	NRG
Plasmid	PTU-HI2	NZ_CP051135	281030	HDB52_RS24975	WP_000880375.1	84	RG
Plasmid	PTU-HI2	NZ_CP051135	281030	HDB52_RS24980	WP_000166877.1	679	RG	DNA, RNA and nucleotide metabolism	Defense-strict			GajB_2; phrog_1967
Plasmid	PTU-HI2	NZ_CP051135	281030	HDB52_RS24985	WP_000211823.1	328	RG
Plasmid	PTU-HI2	NZ_CP051135	281030	HDB52_RS24990	WP_000341066.1	130	RG
Plasmid	PTU-HI2	NZ_CP051135	281030	HDB52_RS24995	WP_000462754.1	218	NRG
Plasmid	PTU-HI2	NZ_CP051135	281030	HDB52_RS25000	WP_000340139.1	165	NRG		Defense-cut_ga			Bunzi_BnzA
Plasmid	PTU-HI2	NZ_CP051135	281030	HDB52_RS25005	WP_012695445.1	462	NRG		Defense-strict			Bunzi_BnzB
Plasmid	PTU-HI2	NZ_CP051135	281030	HDB52_RS25010	WP_012477377.1	97	RG	DNA, RNA and nucleotide metabolism	Defense-cut_ga			RosmerTA_RmrA_2677172838; phrog_2339
Plasmid	PTU-HI2	NZ_CP051135	281030	HDB52_RS25015	WP_000088044.1	441	RG
Plasmid	PTU-HI2	NZ_CP051135	281030	HDB52_RS25020	WP_000134171.1	68	RG
Plasmid	PTU-HI2	NZ_CP051135	281030	HDB52_RS25025	WP_000985909.1	136	RG
Plasmid	PTU-HI2	NZ_CP051135	281030	HDB52_RS25035	WP_000427623.1	334	RG	integration and excision		Tnp_ISfinder		phrog_2199; IS110-like element IS4321 family transposase (translation)
Plasmid	PTU-HI2	NZ_CP051135	281030	HDB52_RS25040	WP_001138073.1	990	RG	integration and excision		Tnp_ISEscan		phrog_7951; Tn3 family transposase (translation)
Plasmid	PTU-HI2	NZ_CP051135	281030	HDB52_RS25045	WP_001162012.1	185	RG	DNA, RNA and nucleotide metabolism		Recombinase		phrog_125; PF00239
Plasmid	PTU-HI2	NZ_CP051135	281030	HDB52_RS25050	WP_000845054.1	337	RG	integration and excision		Recombinase		phrog_216; PF00589
Plasmid	PTU-HI2	NZ_CP051135	281030	HDB52_RS25055	WP_032492008.1	266	RG				AMR	blaVIM-4
Plasmid	PTU-HI2	NZ_CP051135	281030	HDB52_RS25060	WP_013263788.1	152	RG	other			AMR	aac(6')-Il; phrog_1249
Plasmid	PTU-HI2	NZ_CP051135	281030	HDB52_RS25065	WP_000777555.1	157	RG	DNA, RNA and nucleotide metabolism			AMR	dfrA1; phrog_316
Plasmid	PTU-HI2	NZ_CP051135	281030	HDB52_RS25075	WP_032491400.1	105	RG	moron, auxiliary metabolic gene and host takeover				phrog_1395
Plasmid	PTU-HI2	NZ_CP051135	281030	HDB52_RS25080	WP_032492010.1	347	NRG	integration and excision		Tnp_ISfinder		phrog_2199; transposase IS110 family transposase (translation)
Plasmid	PTU-HI2	NZ_CP051135	281030	HDB52_RS25085	WP_000679427.1	115	RG	moron, auxiliary metabolic gene and host takeover				phrog_1395
Plasmid	PTU-HI2	NZ_CP051135	281030	HDB52_RS25095	WP_000376623.1	166	RG	other				phrog_1249
Plasmid	PTU-HI2	NZ_CP051135	281030	HDB52_RS25100	WP_001381192.1	330	RG			Tnp_ISEscan		TniB family NTP-binding protein (translation)
Plasmid	PTU-HI2	NZ_CP051135	281030	HDB52_RS25105	WP_000179844.1	559	RG	integration and excision		Tnp_ISEscan		phrog_310; DDE-type integrase/transposase/recombinase (translation)
Plasmid	PTU-HI2	NZ_CP051135	281030	HDB52_RS25110	WP_001300294.1	222	RG
Plasmid	PTU-HI2	NZ_CP051135	281030	HDB52_RS25115	WP_000993386.1	78	RG
Plasmid	PTU-HI2	NZ_CP051135	281030	HDB52_RS25120	WP_001277456.1	120	RG
Plasmid	PTU-HI2	NZ_CP051135	281030	HDB52_RS25130	WP_000027057.1	286	RG				AMR	blaTEM-1
Plasmid	PTU-HI2	NZ_CP051135	281030	HDB52_RS25135	WP_001235713.1	185	RG	DNA, RNA and nucleotide metabolism		Recombinase		phrog_125; PF00239
Plasmid	PTU-HI2	NZ_CP051135	281030	HDB52_RS25140	WP_047721822.1	1002	RG	integration and excision		Tnp_ISEscan		phrog_7951; Tn3 family transposase (translation)
Plasmid	PTU-HI2	NZ_CP051135	281030	HDB52_RS25150	WP_032640602.1	322	RG
Plasmid	PTU-HI2	NZ_CP051135	281030	HDB52_RS25155	WP_003100847.1	185	RG	DNA, RNA and nucleotide metabolism		Recombinase		phrog_125; PF00239
Plasmid	PTU-HI2	NZ_CP051135	281030	HDB52_RS25160	WP_003100853.1	123	RG
Plasmid	PTU-HI2	NZ_CP051135	281030	HDB52_RS25165	WP_003100856.1	166	RG
Plasmid	PTU-HI2	NZ_CP051135	281030	HDB52_RS25170	WP_003100858.1	108	RG
Plasmid	PTU-HI2	NZ_CP051135	281030	HDB52_RS25175	WP_000215515.1	118	RG
Plasmid	PTU-HI2	NZ_CP051135	281030	HDB52_RS25180	WP_001293886.1	133	RG
Plasmid	PTU-HI2	NZ_CP051135	281030	HDB52_RS25185	WP_001247892.1	96	RG
Plasmid	PTU-HI2	NZ_CP051135	281030	HDB52_RS25195	WP_000381802.1	177	RG				AMR	ant(2'')-Ia
Plasmid	PTU-HI2	NZ_CP051135	281030	HDB52_RS25200	WP_001261740.1	263	RG				AMR	aadA2
Plasmid	PTU-HI2	NZ_CP051135	281030	HDB52_RS25205	WP_050550994.1	112	RG	moron, auxiliary metabolic gene and host takeover				phrog_1395
Plasmid	PTU-HI2	NZ_CP051135	281030	HDB52_RS25210	WP_000259031.1	279	RG				AMR	sul1
Plasmid	PTU-HI2	NZ_CP051135	281030	HDB52_RS25215	WP_000050481.1	513	RG			Tnp_ISEscan		IS91 family transposase (translation)
Plasmid	PTU-HI2	NZ_CP051135	281030	HDB52_RS25220	WP_012579084.1	218	RG				AMR	qnrA1
Plasmid	PTU-HI2	NZ_CP051135	281030	HDB52_RS25225	WP_004193231.1	291	RG
Plasmid	PTU-HI2	NZ_CP051135	281030	HDB52_RS25230	WP_025999322.1	121	RG
Plasmid	PTU-HI2	NZ_CP051135	281030	HDB52_RS25235	WP_052238321.1	111	RG	moron, auxiliary metabolic gene and host takeover				phrog_1395
Plasmid	PTU-HI2	NZ_CP051135	281030	HDB52_RS25240	WP_000259031.1	279	RG				AMR	sul1
Plasmid	PTU-HI2	NZ_CP051135	281030	HDB52_RS25245	WP_000376623.1	166	RG	other				phrog_1249
Plasmid	PTU-HI2	NZ_CP051135	281030	HDB52_RS25255	WP_001389365.1	254	RG			Tnp_ISfinder		IS6-like element IS6100 family transposase (translation)
Plasmid	PTU-HI2	NZ_CP051135	281030	HDB52_RS25260	WP_021242992.1	72	RG
Plasmid	PTU-HI2	NZ_CP051135	281030	HDB52_RS25270	WP_001087807.1	78	RG
Plasmid	PTU-HI2	NZ_CP051135	281030	HDB52_RS25275	WP_001277466.1	121	RG
Plasmid	PTU-HI2	NZ_CP051135	281030	HDB52_RS25280	WP_000209296.1	561	RG	DNA, RNA and nucleotide metabolism				phrog_6397
Plasmid	PTU-HI2	NZ_CP051135	281030	HDB52_RS25285	WP_000522996.1	141	RG
Plasmid	PTU-HI2	NZ_CP051135	281030	HDB52_RS25290	WP_000732275.1	91	RG
Plasmid	PTU-HI2	NZ_CP051135	281030	HDB52_RS25295	WP_001294656.1	121	RG
Plasmid	PTU-HI2	NZ_CP051135	281030	HDB52_RS25300	WP_001166628.1	151	RG
Plasmid	PTU-HI2	NZ_CP051135	281030	HDB52_RS25310	WP_001287391.1	134	RG
Plasmid	PTU-HI2	NZ_CP051135	281030	HDB52_RS25315	WP_001100635.1	97	NRG
Plasmid	PTU-HI2	NZ_CP051135	281030	HDB52_RS25320	WP_000175475.1	78	NRG
Plasmid	PTU-HI2	NZ_CP051135	281030	HDB52_RS25325	WP_000916941.1	151	NRG
Plasmid	PTU-HI2	NZ_CP051135	281030	HDB52_RS25330	WP_001447900.1	221	NRG		Defense-strict			DpdC
Plasmid	PTU-HI2	NZ_CP051135	281030	HDB52_RS25335	WP_001371925.1	126	RG
Plasmid	PTU-HI2	NZ_CP051135	281030	HDB52_RS25350	WP_044704969.1	540	RG
Plasmid	PTU-HI2	NZ_CP051135	281030	HDB52_RS25355	WP_072196614.1	322	RG	integration and excision		Tnp_ISfinder		phrog_2262; IS5 family transposase (translation)
Plasmid	PTU-HI2	NZ_CP051135	281030	HDB52_RS25360	WP_004248839.1	448	RG
Plasmid	PTU-HI2	NZ_CP051135	281030	HDB52_RS25365	WP_000723070.1	144	RG
Plasmid	PTU-HI2	NZ_CP051135	281030	HDB52_RS25370	WP_001572377.1	371	NRG
Plasmid	PTU-HI2	NZ_CP051135	281030	HDB52_RS25375	WP_000019951.1	90	RG
Plasmid	PTU-HI2	NZ_CP051135	281030	HDB52_RS25380	WP_044704764.1	272	RG
Plasmid	PTU-HI2	NZ_CP051135	281030	HDB52_RS25390	WP_000078514.1	439	RG
Plasmid	PTU-HI2	NZ_CP051135	281030	HDB52_RS25395	WP_000220758.1	55	RG
Plasmid	PTU-HI2	NZ_CP051135	281030	HDB52_RS25400	WP_000833382.1	475	RG	other	Defense-strict			Type_II_MTases_FAM_2; phrog_116
Plasmid	PTU-HI2	NZ_CP051135	281030	HDB52_RS25405	WP_031942328.1	171	RG
Plasmid	PTU-HI2	NZ_CP051135	281030	HDB52_RS25410	WP_000975181.1	298	RG
Plasmid	PTU-HI2	NZ_CP051135	281030	HDB52_RS25415	WP_001005009.1	104	NRG
Plasmid	PTU-HI2	NZ_CP051135	281030	HDB52_RS25420	WP_000637193.1	85	NRG
Plasmid	PTU-HI2	NZ_CP051135	281030	HDB52_RS25425	WP_001371914.1	65	RG
Plasmid	PTU-HI2	NZ_CP051135	281030	HDB52_RS25430	WP_000864986.1	91	RG
Plasmid	PTU-HI2	NZ_CP051135	281030	HDB52_RS25435	WP_000927306.1	492	RG
Plasmid	PTU-HI2	NZ_CP051135	281030	HDB52_RS25440	WP_001066652.1	275	RG	other				phrog_6929
Plasmid	PTU-HI2	NZ_CP051135	281030	HDB52_RS25445	WP_000065802.1	141	RG
Plasmid	PTU-HI2	NZ_CP051135	281030	HDB52_RS25450	WP_000922628.1	429	RG
Plasmid	PTU-HI2	NZ_CP051135	281030	HDB52_RS25455	WP_000941305.1	106	RG		Defense-strict			csa3_I_II_III_IV_V_VI_2
Plasmid	PTU-HI2	NZ_CP051135	281030	HDB52_RS25460	WP_000130816.1	234	RG
Plasmid	PTU-HI2	NZ_CP051135	281030	HDB52_RS25465	WP_044704760.1	467	RG	integration and excision		Tnp_ISEscan		phrog_151; ISNCY family transposase (translation)
Plasmid	PTU-HI2	NZ_CP051135	281030	HDB52_RS25470	WP_016239971.1	268	RG
Plasmid	PTU-HI2	NZ_CP051135	281030	HDB52_RS25475	WP_016239970.1	146	RG
Plasmid	PTU-HI2	NZ_CP051135	281030	HDB52_RS25480	WP_000482601.1	453	RG		Defense-strict			Type_IV_03
Plasmid	PTU-HI2	NZ_CP051135	281030	HDB52_RS25485	WP_000589340.1	267	RG
Plasmid	PTU-HI2	NZ_CP051135	281030	HDB52_RS25490	WP_076611902.1	448	RG	integration and excision		Tnp_ISfinder		phrog_151; ISNCY-like element ISLad2 family transposase (translation)
Plasmid	PTU-HI2	NZ_CP051135	281030	HDB52_RS25495	WP_000785965.1	105	NRG
Plasmid	PTU-HI2	NZ_CP051135	281030	HDB52_RS25500	WP_001100610.1	101	NRG
Plasmid	PTU-HI2	NZ_CP051135	281030	HDB52_RS25505	WP_000285959.1	223	NRG
Plasmid	PTU-HI2	NZ_CP051135	281030	HDB52_RS25510	WP_001371904.1	135	RG
Plasmid	PTU-HI2	NZ_CP051135	281030	HDB52_RS25515	WP_000900745.1	105	RG
Plasmid	PTU-HI2	NZ_CP051135	281030	HDB52_RS25520	WP_100185530.1	304	RG	integration and excision		Tnp_ISfinder		phrog_3598; IS5 family transposase (translation)
Plasmid	PTU-HI2	NZ_CP051135	281030	HDB52_RS25525	WP_000636790.1	163	NRG
Plasmid	PTU-HI2	NZ_CP051135	281030	HDB52_RS25530	WP_000228894.1	171	NRG
Plasmid	PTU-HI2	NZ_CP051135	281030	HDB52_RS25535	WP_000502666.1	1111	NRG
Plasmid	PTU-HI2	NZ_CP051135	281030	HDB52_RS25540	WP_000769182.1	117	NRG
Plasmid	PTU-HI2	NZ_CP051135	281030	HDB52_RS25545	WP_000926374.1	202	NRG
Plasmid	PTU-HI2	NZ_CP051135	281030	HDB52_RS25550	WP_000111290.1	144	RG	DNA, RNA and nucleotide metabolism				phrog_811
Plasmid	PTU-HI2	NZ_CP051135	281030	HDB52_RS25555	WP_000281824.1	419	RG	DNA, RNA and nucleotide metabolism				phrog_1268
Plasmid	PTU-HI2	NZ_CP051135	281030	HDB52_RS25560	WP_000031378.1	269	RG
Plasmid	PTU-HI2	NZ_CP051135	281030	HDB52_RS25565	WP_000620988.1	203	RG
Plasmid	PTU-HI2	NZ_CP051135	281030	HDB52_RS25710	WP_000025819.1	140	RG
Plasmid	PTU-HI2	NZ_CP051135	281030	HDB52_RS25575	WP_000843243.1	130	RG
Plasmid	PTU-HI2	NZ_CP051135	281030	HDB52_RS25580	WP_000720274.1	249	RG
Plasmid	PTU-HI2	NZ_CP051135	281030	HDB52_RS25585	WP_000494968.1	179	RG
Plasmid	PTU-HI2	NZ_CP051135	281030	HDB52_RS25590	WP_001371950.1	185	RG
Plasmid	PTU-HI2	NZ_CP051135	281030	HDB52_RS25595	WP_000902297.1	353	NRG
Plasmid	PTU-HI2	NZ_CP051135	281030	HDB52_RS25600	WP_000654195.1	168	NRG
Plasmid	PTU-HI2	NZ_CP051135	281030	HDB52_RS25610	WP_001257292.1	471	RG
Plasmid	PTU-HI2	NZ_CP051135	281030	HDB52_RS25615	WP_000196727.1	348	RG
Plasmid	PTU-HI2	NZ_CP051135	281030	HDB52_RS25620	WP_001140952.1	170	RG
Plasmid	PTU-HI2	NZ_CP051135	281030	HDB52_RS25625	WP_000004208.1	266	NRG
Plasmid	PTU-HI2	NZ_CP051135	281030	HDB52_RS25630	WP_000071885.1	161	NRG
Plasmid	PTU-HI2	NZ_CP051135	281030	HDB52_RS25635	WP_000995978.1	245	NRG
Plasmid	PTU-HI2	NZ_CP051135	281030	HDB52_RS25640	WP_001011152.1	1048	NRG
Plasmid	PTU-HI2	NZ_CP051135	281030	HDB52_RS25645	WP_001284073.1	694	NRG
Plasmid	PTU-HI2	NZ_CP051135	281030	HDB52_RS25650	WP_000343600.1	369	NRG
Plasmid	PTU-HI2	NZ_CP051135	281030	HDB52_RS25655	WP_000718549.1	220	NRG
P-P	SSU5_pHCM2_group	NZ_CP051133	108999	HDB52_RS23435	WP_063137490.1	81	NRG
P-P	SSU5_pHCM2_group	NZ_CP051133	108999	HDB52_RS23440	WP_072105571.1	202	NRG
P-P	SSU5_pHCM2_group	NZ_CP051133	108999	HDB52_RS23445	WP_060458864.1	136	NRG
P-P	SSU5_pHCM2_group	NZ_CP051133	108999	HDB52_RS23450	WP_023315967.1	368	NRG			Recombinase		PF00589
P-P	SSU5_pHCM2_group	NZ_CP051133	108999	HDB52_RS23455	WP_004110129.1	128	NRG
P-P	SSU5_pHCM2_group	NZ_CP051133	108999	HDB52_RS23460	WP_004110118.1	70	NRG
P-P	SSU5_pHCM2_group	NZ_CP051133	108999	HDB52_RS23465	WP_006812566.1	788	NRG	moron, auxiliary metabolic gene and host takeover				phrog_5298
P-P	SSU5_pHCM2_group	NZ_CP051133	108999	HDB52_RS23470	WP_004110112.1	411	NRG	moron, auxiliary metabolic gene and host takeover				phrog_249
P-P	SSU5_pHCM2_group	NZ_CP051133	108999	HDB52_RS23475	WP_006812565.1	1172	NRG	DNA, RNA and nucleotide metabolism				phrog_405
P-P	SSU5_pHCM2_group	NZ_CP051133	108999	HDB52_RS23480	WP_002213143.1	147	NRG
P-P	SSU5_pHCM2_group	NZ_CP051133	108999	HDB52_RS23485	WP_006812564.1	187	RG	integration and excision				phrog_2620
P-P	SSU5_pHCM2_group	NZ_CP051133	108999	HDB52_RS23495	WP_023315972.1	143	NRG
P-P	SSU5_pHCM2_group	NZ_CP051133	108999	HDB52_RS23500	WP_004110098.1	342	NRG	DNA, RNA and nucleotide metabolism				phrog_1192
P-P	SSU5_pHCM2_group	NZ_CP051133	108999	HDB52_RS23505	WP_023315974.1	314	NRG	DNA, RNA and nucleotide metabolism				phrog_107
P-P	SSU5_pHCM2_group	NZ_CP051133	108999	HDB52_RS23510	WP_000920226.1	88	NRG
P-P	SSU5_pHCM2_group	NZ_CP051133	108999	HDB52_RS23520	WP_168728669.1	66	NRG	moron, auxiliary metabolic gene and host takeover				phrog_1130
P-P	SSU5_pHCM2_group	NZ_CP051133	108999	HDB52_RS23525	WP_004110049.1	276	RG	other		Tnp_ISEscan		phrog_200; hypothetical protein (translation)
P-P	SSU5_pHCM2_group	NZ_CP051133	108999	HDB52_RS23530	WP_004110046.1	123	NRG
P-P	SSU5_pHCM2_group	NZ_CP051133	108999	HDB52_RS23535	WP_032655922.1	136	NRG
P-P	SSU5_pHCM2_group	NZ_CP051133	108999	HDB52_RS23540	WP_168728670.1	91	NRG
P-P	SSU5_pHCM2_group	NZ_CP051133	108999	HDB52_RS23545	WP_004110036.1	59	NRG
P-P	SSU5_pHCM2_group	NZ_CP051133	108999	HDB52_RS23550	WP_004110033.1	111	NRG
P-P	SSU5_pHCM2_group	NZ_CP051133	108999	HDB52_RS23555	WP_004110030.1	70	NRG
P-P	SSU5_pHCM2_group	NZ_CP051133	108999	HDB52_RS23560	WP_016051671.1	354	NRG	DNA, RNA and nucleotide metabolism			Plasmid replication	replication_initiation_protein; phrog_775
P-P	SSU5_pHCM2_group	NZ_CP051133	108999	HDB52_RS23565	WP_168728671.1	214	NRG
P-P	SSU5_pHCM2_group	NZ_CP051133	108999	HDB52_RS23570	WP_004110023.1	164	RG	other				phrog_15387
P-P	SSU5_pHCM2_group	NZ_CP051133	108999	HDB52_RS23575	WP_042863518.1	166	NRG
P-P	SSU5_pHCM2_group	NZ_CP051133	108999	HDB52_RS23580	WP_042863519.1	361	NRG
P-P	SSU5_pHCM2_group	NZ_CP051133	108999	HDB52_RS23585	WP_023180910.1	638	NRG	DNA, RNA and nucleotide metabolism	Defense-strict			LmuB_SMC_Cap4_nuclease_II; phrog_77
P-P	SSU5_pHCM2_group	NZ_CP051133	108999	HDB52_RS23595	WP_045339176.1	248	NRG
P-P	SSU5_pHCM2_group	NZ_CP051133	108999	HDB52_RS23600	WP_002214145.1	189	NRG	DNA, RNA and nucleotide metabolism				phrog_159
P-P	SSU5_pHCM2_group	NZ_CP051133	108999	HDB52_RS23605	WP_042863520.1	771	NRG	DNA, RNA and nucleotide metabolism				phrog_84
P-P	SSU5_pHCM2_group	NZ_CP051133	108999	HDB52_RS23610	WP_002231164.1	380	RG	DNA, RNA and nucleotide metabolism				phrog_86
P-P	SSU5_pHCM2_group	NZ_CP051133	108999	HDB52_RS23615	WP_057102246.1	289	NRG
P-P	SSU5_pHCM2_group	NZ_CP051133	108999	HDB52_RS23620	WP_022649915.1	367	NRG	DNA, RNA and nucleotide metabolism				phrog_160
P-P	SSU5_pHCM2_group	NZ_CP051133	108999	HDB52_RS23625	WP_160859100.1	131	NRG
P-P	SSU5_pHCM2_group	NZ_CP051133	108999	HDB52_RS23630	WP_000781812.1	158	NRG	DNA, RNA and nucleotide metabolism				phrog_316
P-P	SSU5_pHCM2_group	NZ_CP051133	108999	HDB52_RS23635	WP_000386471.1	214	NRG	other				phrog_2107
P-P	SSU5_pHCM2_group	NZ_CP051133	108999	HDB52_RS23640	WP_042863522.1	139	NRG
P-P	SSU5_pHCM2_group	NZ_CP051133	108999	HDB52_RS23645	WP_000208226.1	185	NRG		Defense-strict			DEDDh_I_II_III_IV_V_VI_1
P-P	SSU5_pHCM2_group	NZ_CP051133	108999	HDB52_RS23650	WP_042863523.1	280	NRG
P-P	SSU5_pHCM2_group	NZ_CP051133	108999	HDB52_RS23655	WP_004109976.1	197	NRG	other				phrog_111
P-P	SSU5_pHCM2_group	NZ_CP051133	108999	HDB52_RS23660	WP_000262979.1	76	NRG
P-P	SSU5_pHCM2_group	NZ_CP051133	108999	HDB52_RS23665	WP_039264856.1	202	NRG	DNA, RNA and nucleotide metabolism				phrog_531
P-P	SSU5_pHCM2_group	NZ_CP051133	108999	HDB52_RS23670	WP_168728672.1	164	NRG
P-P	SSU5_pHCM2_group	NZ_CP051133	108999	HDB52_RS23675	WP_000872126.1	62	NRG
P-P	SSU5_pHCM2_group	NZ_CP051133	108999	HDB52_RS23680	WP_000462606.1	280	NRG	transcription regulation				phrog_63
P-P	SSU5_pHCM2_group	NZ_CP051133	108999	HDB52_RS23685	WP_022649922.1	190	NRG
P-P	SSU5_pHCM2_group	NZ_CP051133	108999	HDB52_RS23690	WP_042863525.1	561	NRG	other	Defense-cut_ga			Type_II_MTases_FAM_6; phrog_6263
P-P	SSU5_pHCM2_group	NZ_CP051133	108999	HDB52_RS23695	WP_042863526.1	229	NRG
P-P	SSU5_pHCM2_group	NZ_CP051133	108999	HDB52_RS23700	WP_023315997.1	93	NRG
P-P	SSU5_pHCM2_group	NZ_CP051133	108999	HDB52_RS23705	WP_042863528.1	123	NRG
P-P	SSU5_pHCM2_group	NZ_CP051133	108999	HDB52_RS23710	WP_042863529.1	213	NRG	other				phrog_990
P-P	SSU5_pHCM2_group	NZ_CP051133	108999	HDB52_RS23715	WP_058687813.1	183	NRG
P-P	SSU5_pHCM2_group	NZ_CP051133	108999	HDB52_RS23720	WP_042863531.1	232	NRG
P-P	SSU5_pHCM2_group	NZ_CP051133	108999	HDB52_RS23725	WP_006812537.1	67	NRG
P-P	SSU5_pHCM2_group	NZ_CP051133	108999	HDB52_RS23730	WP_042863532.1	88	NRG
P-P	SSU5_pHCM2_group	NZ_CP051133	108999	HDB52_RS23735	WP_168728673.1	80	NRG
P-P	SSU5_pHCM2_group	NZ_CP051133	108999	HDB52_RS23740	WP_126511241.1	105	NRG
P-P	SSU5_pHCM2_group	NZ_CP051133	108999	HDB52_RS23745	WP_168728674.1	80	NRG
P-P	SSU5_pHCM2_group	NZ_CP051133	108999	HDB52_RS23750	WP_168728675.1	105	NRG
P-P	SSU5_pHCM2_group	NZ_CP051133	108999	HDB52_RS23755	WP_168728693.1	71	NRG
P-P	SSU5_pHCM2_group	NZ_CP051133	108999	HDB52_RS23760	WP_046622236.1	103	NRG
P-P	SSU5_pHCM2_group	NZ_CP051133	108999	HDB52_RS23765	WP_114050426.1	130	NRG
P-P	SSU5_pHCM2_group	NZ_CP051133	108999	HDB52_RS23770	WP_168728676.1	76	NRG
P-P	SSU5_pHCM2_group	NZ_CP051133	108999	HDB52_RS23775	WP_046622231.1	93	NRG
P-P	SSU5_pHCM2_group	NZ_CP051133	108999	HDB52_RS23780	WP_048665939.1	62	NRG
P-P	SSU5_pHCM2_group	NZ_CP051133	108999	HDB52_RS23785	WP_114503664.1	160	NRG
P-P	SSU5_pHCM2_group	NZ_CP051133	108999	HDB52_RS23790	WP_168728677.1	67	NRG	moron, auxiliary metabolic gene and host takeover				phrog_6145
P-P	SSU5_pHCM2_group	NZ_CP051133	108999	HDB52_RS23795	WP_168728678.1	216	NRG
P-P	SSU5_pHCM2_group	NZ_CP051133	108999	HDB52_RS23800	WP_168728679.1	170	NRG	transcription regulation				phrog_1444
P-P	SSU5_pHCM2_group	NZ_CP051133	108999	HDB52_RS23805	WP_168728680.1	262	NRG
P-P	SSU5_pHCM2_group	NZ_CP051133	108999	HDB52_RS23810	WP_168728681.1	175	NRG
P-P	SSU5_pHCM2_group	NZ_CP051133	108999	HDB52_RS23815	WP_039264874.1	92	RG
P-P	SSU5_pHCM2_group	NZ_CP051133	108999	HDB52_RS23820	WP_168728682.1	519	RG	DNA, RNA and nucleotide metabolism	Defense-cut_ga			PsyrTA_PsyrT; phrog_9690
P-P	SSU5_pHCM2_group	NZ_CP051133	108999	HDB52_RS23825	WP_168728683.1	232	NRG	DNA, RNA and nucleotide metabolism			Plasmid partition	parB; phrog_723
P-P	SSU5_pHCM2_group	NZ_CP051133	108999	HDB52_RS23830	WP_000164561.1	222	NRG	DNA, RNA and nucleotide metabolism			Plasmid partition	parB; phrog_930
P-P	SSU5_pHCM2_group	NZ_CP051133	108999	HDB52_RS23835	WP_016051719.1	212	RG
P-P	SSU5_pHCM2_group	NZ_CP051133	108999	HDB52_RS23840	WP_001113021.1	84	NRG
P-P	SSU5_pHCM2_group	NZ_CP051133	108999	HDB52_RS23850	WP_000176291.1	88	RG
P-P	SSU5_pHCM2_group	NZ_CP051133	108999	HDB52_RS23855	WP_168728684.1	213	NRG	DNA, RNA and nucleotide metabolism				phrog_867
P-P	SSU5_pHCM2_group	NZ_CP051133	108999	HDB52_RS23860	WP_168728685.1	418	RG	head and packaging				phrog_10250
P-P	SSU5_pHCM2_group	NZ_CP051133	108999	HDB52_RS23865	WP_059468740.1	524	NRG	head and packaging				phrog_145
P-P	SSU5_pHCM2_group	NZ_CP051133	108999	HDB52_RS23870	WP_168728686.1	298	NRG	head and packaging				phrog_206
P-P	SSU5_pHCM2_group	NZ_CP051133	108999	HDB52_RS23875	WP_046622184.1	293	RG	head and packaging				phrog_212
P-P	SSU5_pHCM2_group	NZ_CP051133	108999	HDB52_RS23880	WP_168728687.1	220	NRG	tail				phrog_341
P-P	SSU5_pHCM2_group	NZ_CP051133	108999	HDB52_RS23885	WP_059468737.1	143	NRG
P-P	SSU5_pHCM2_group	NZ_CP051133	108999	HDB52_RS23890	WP_059468736.1	277	NRG
P-P	SSU5_pHCM2_group	NZ_CP051133	108999	HDB52_RS23895	WP_046622175.1	114	NRG
P-P	SSU5_pHCM2_group	NZ_CP051133	108999	HDB52_RS23900	WP_059468735.1	157	NRG	connector				phrog_927
P-P	SSU5_pHCM2_group	NZ_CP051133	108999	HDB52_RS23905	WP_046622172.1	127	NRG
P-P	SSU5_pHCM2_group	NZ_CP051133	108999	HDB52_RS23910	WP_059468733.1	248	NRG	other				phrog_1280
P-P	SSU5_pHCM2_group	NZ_CP051133	108999	HDB52_RS23915	WP_000163862.1	105	NRG
P-P	SSU5_pHCM2_group	NZ_CP051133	108999	HDB52_RS23920	WP_000952684.1	74	RG
P-P	SSU5_pHCM2_group	NZ_CP051133	108999	HDB52_RS23925	WP_168728688.1	1526	NRG	tail				phrog_1292
P-P	SSU5_pHCM2_group	NZ_CP051133	108999	HDB52_RS23930	WP_000440566.1	111	NRG
P-P	SSU5_pHCM2_group	NZ_CP051133	108999	HDB52_RS23935	WP_016051624.1	232	NRG	tail				phrog_4199
P-P	SSU5_pHCM2_group	NZ_CP051133	108999	HDB52_RS23940	WP_168728689.1	265	NRG	tail	Defense-strict			Prok-JAB; phrog_2635
P-P	SSU5_pHCM2_group	NZ_CP051133	108999	HDB52_RS23945	WP_039264885.1	196	NRG	tail				phrog_32
P-P	SSU5_pHCM2_group	NZ_CP051133	108999	HDB52_RS23960	WP_042863549.1	143	NRG	tail				phrog_188
P-P	SSU5_pHCM2_group	NZ_CP051133	108999	HDB52_RS23975	WP_042863551.1	107	NRG
P-P	SSU5_pHCM2_group	NZ_CP051133	108999	HDB52_RS23980	WP_006812500.1	230	RG
P-P	SSU5_pHCM2_group	NZ_CP051133	108999	HDB52_RS23985	WP_042863552.1	83	NRG	lysis				phrog_1026
P-P	SSU5_pHCM2_group	NZ_CP051133	108999	HDB52_RS23990	WP_023316023.1	68	NRG	lysis				phrog_1275
P-P	SSU5_pHCM2_group	NZ_CP051133	108999	HDB52_RS23995	WP_006812498.1	174	NRG	other				phrog_1758
P-P	SSU5_pHCM2_group	NZ_CP051133	108999	HDB52_RS24000	WP_168728690.1	89	RG
P-P	SSU5_pHCM2_group	NZ_CP051133	108999	HDB52_RS24005	WP_023315962.1	221	RG				Plasmid partition	parA
P-P	SSU5_pHCM2_group	NZ_CP051133	108999	HDB52_RS24010	WP_160859104.1	117	RG
P-P	SSU5_pHCM2_group	NZ_CP051133	108999	HDB52_RS24015	WP_077990606.1	265	NRG
P-P	SSU5_pHCM2_group	NZ_CP051133	108999	HDB52_RS24020	WP_100229815.1	241	NRG
P-P	SSU5_pHCM2_group	NZ_CP051133	108999	HDB52_RS24025	WP_006812582.1	446	NRG	DNA, RNA and nucleotide metabolism				phrog_19
P-P	SSU5_pHCM2_group	NZ_CP051133	108999	HDB52_RS24030	WP_101740057.1	371	RG
P-P	SSU5_pHCM2_group	NZ_CP051133	108999	HDB52_RS24035	WP_101740089.1	321	NRG
P-P	SSU5_pHCM2_group	NZ_CP051133	108999	HDB52_RS24040	WP_165469313.1	264	NRG
P-P	SSU5_pHCM2_group	NZ_CP051133	108999	HDB52_RS25700	WP_193127284.1	158	NRG
P-P	SSU5_pHCM2_group	NZ_CP051133	108999	HDB52_RS24050	WP_168728691.1	440	NRG	DNA, RNA and nucleotide metabolism				phrog_114
P-P	SSU5_pHCM2_group	NZ_CP051133	108999	HDB52_RS24055	WP_168728692.1	70	NRG
P-P	SSU5_pHCM2_group	NZ_CP051133	108999	HDB52_RS24060	WP_004110169.1	101	NRG
P-P	SSU5_pHCM2_group	NZ_CP051133	108999	HDB52_RS24070	WP_059306398.1	529	NRG
P-P	SSU5_pHCM2_group	NZ_CP051133	108999	HDB52_RS24075	WP_042935050.1	257	NRG	other				phrog_170
P-P	SSU5_pHCM2_group	NZ_CP051133	108999	HDB52_RS24080	WP_032655937.1	67	NRG
Plasmid	PTU-E3	NZ_CP051134	9522	HDB52_RS24090	WP_168728694.1	91	NRG-nh
Plasmid	PTU-E3	NZ_CP051134	9522	HDB52_RS24100	WP_023343075.1	71	RG
Plasmid	PTU-E3	NZ_CP051134	9522	HDB52_RS24105	WP_023343076.1	161	NRG
Plasmid	PTU-E3	NZ_CP051134	9522	HDB52_RS24110	WP_168728695.1	214	NRG
Plasmid	PTU-E3	NZ_CP051134	9522	HDB52_RS24115	WP_001445156.1	107	RG
Plasmid	PTU-E3	NZ_CP051134	9522	HDB52_RS24125	WP_065707752.1	153	NRG
Plasmid	PTU-E3	NZ_CP051134	9522	HDB52_RS24130	WP_023343074.1	304	NRG
Plasmid	PTU-E3	NZ_CP051134	9522	HDB52_RS24135	WP_023343075.1	71	NRG
Plasmid	PTU-E3	NZ_CP051134	9522	HDB52_RS24140	WP_023343076.1	161	NRG
Plasmid	Not_assigned	NZ_CP051136	2511	HDB52_RS25665	WP_021243043.1	75	NRG
Plasmid	Not_assigned	NZ_CP051136	2511	HDB52_RS25670	WP_032105038.1	61	NRG				Plasmid replication	replication_initiation_protein
P-P	SSU5_pHCM2_group	NZ_CP044336	126563	D6T76_RS21965	WP_169724835.1	111	NRG
P-P	SSU5_pHCM2_group	NZ_CP044336	126563	D6T76_RS21970	WP_016051624.1	232	NRG	tail				phrog_4199
P-P	SSU5_pHCM2_group	NZ_CP044336	126563	D6T76_RS21975	WP_080112972.1	265	NRG	tail	Defense-strict			Prok-JAB; phrog_2635
P-P	SSU5_pHCM2_group	NZ_CP044336	126563	D6T76_RS21980	WP_169724836.1	195	NRG	tail				phrog_32
P-P	SSU5_pHCM2_group	NZ_CP044336	126563	D6T76_RS21985	WP_169724837.1	1543	NRG	tail				phrog_31
P-P	SSU5_pHCM2_group	NZ_CP044336	126563	D6T76_RS21990	WP_169724905.1	205	NRG	tail				phrog_1141
P-P	SSU5_pHCM2_group	NZ_CP044336	126563	D6T76_RS22005	WP_169724838.1	262	NRG	tail				phrog_2056
P-P	SSU5_pHCM2_group	NZ_CP044336	126563	D6T76_RS22010	WP_000064173.1	107	NRG
P-P	SSU5_pHCM2_group	NZ_CP044336	126563	D6T76_RS22015	WP_169724839.1	230	NRG
P-P	SSU5_pHCM2_group	NZ_CP044336	126563	D6T76_RS22020	WP_000147960.1	83	NRG	lysis				phrog_1026
P-P	SSU5_pHCM2_group	NZ_CP044336	126563	D6T76_RS22025	WP_080332520.1	68	NRG	lysis				phrog_1275
P-P	SSU5_pHCM2_group	NZ_CP044336	126563	D6T76_RS22030	WP_169724906.1	167	NRG	other				phrog_1758
P-P	SSU5_pHCM2_group	NZ_CP044336	126563	D6T76_RS22035	WP_016582626.1	89	RG
P-P	SSU5_pHCM2_group	NZ_CP044336	126563	D6T76_RS22045	WP_160859104.1	117	RG
P-P	SSU5_pHCM2_group	NZ_CP044336	126563	D6T76_RS22050	WP_169724840.1	265	NRG
P-P	SSU5_pHCM2_group	NZ_CP044336	126563	D6T76_RS22055	WP_006812583.1	241	NRG
P-P	SSU5_pHCM2_group	NZ_CP044336	126563	D6T76_RS22060	WP_169724841.1	446	NRG	DNA, RNA and nucleotide metabolism				phrog_19
P-P	SSU5_pHCM2_group	NZ_CP044336	126563	D6T76_RS22065	WP_169724907.1	371	RG
P-P	SSU5_pHCM2_group	NZ_CP044336	126563	D6T76_RS22070	WP_169724842.1	139	NRG
P-P	SSU5_pHCM2_group	NZ_CP044336	126563	D6T76_RS22075	WP_169724843.1	264	NRG
P-P	SSU5_pHCM2_group	NZ_CP044336	126563	D6T76_RS22080	WP_169724908.1	85	NRG
P-P	SSU5_pHCM2_group	NZ_CP044336	126563	D6T76_RS22085	WP_169724844.1	440	NRG	DNA, RNA and nucleotide metabolism				phrog_114
P-P	SSU5_pHCM2_group	NZ_CP044336	126563	D6T76_RS22090	WP_022649968.1	70	NRG
P-P	SSU5_pHCM2_group	NZ_CP044336	126563	D6T76_RS22095	WP_116325911.1	101	NRG
P-P	SSU5_pHCM2_group	NZ_CP044336	126563	D6T76_RS22105	WP_169724845.1	241	NRG
P-P	SSU5_pHCM2_group	NZ_CP044336	126563	D6T76_RS22110	WP_169724846.1	308	NRG		Defense-strict			DUF4238_Pers
P-P	SSU5_pHCM2_group	NZ_CP044336	126563	D6T76_RS22115	WP_048228581.1	185	NRG
P-P	SSU5_pHCM2_group	NZ_CP044336	126563	D6T76_RS22120	WP_169724847.1	257	NRG	other				phrog_170
P-P	SSU5_pHCM2_group	NZ_CP044336	126563	D6T76_RS22125	WP_169724848.1	73	NRG
P-P	SSU5_pHCM2_group	NZ_CP044336	126563	D6T76_RS22130	WP_169724849.1	121	NRG
P-P	SSU5_pHCM2_group	NZ_CP044336	126563	D6T76_RS22135	WP_063137490.1	81	NRG
P-P	SSU5_pHCM2_group	NZ_CP044336	126563	D6T76_RS22140	WP_169724850.1	202	NRG
P-P	SSU5_pHCM2_group	NZ_CP044336	126563	D6T76_RS22145	WP_060458864.1	136	NRG
P-P	SSU5_pHCM2_group	NZ_CP044336	126563	D6T76_RS22150	WP_169724851.1	368	NRG	integration and excision		Recombinase		phrog_216; PF00589
P-P	SSU5_pHCM2_group	NZ_CP044336	126563	D6T76_RS22155	WP_022649892.1	128	NRG
P-P	SSU5_pHCM2_group	NZ_CP044336	126563	D6T76_RS22160	WP_004110118.1	70	NRG
P-P	SSU5_pHCM2_group	NZ_CP044336	126563	D6T76_RS22165	WP_169724852.1	788	NRG	moron, auxiliary metabolic gene and host takeover				phrog_5298
P-P	SSU5_pHCM2_group	NZ_CP044336	126563	D6T76_RS22170	WP_169724853.1	411	NRG	moron, auxiliary metabolic gene and host takeover				phrog_249
P-P	SSU5_pHCM2_group	NZ_CP044336	126563	D6T76_RS22175	WP_169724854.1	1172	NRG	DNA, RNA and nucleotide metabolism				phrog_405
P-P	SSU5_pHCM2_group	NZ_CP044336	126563	D6T76_RS22180	WP_165447193.1	141	NRG
P-P	SSU5_pHCM2_group	NZ_CP044336	126563	D6T76_RS22185	WP_169724855.1	187	NRG	integration and excision				phrog_2620
P-P	SSU5_pHCM2_group	NZ_CP044336	126563	D6T76_RS22190	WP_169724856.1	143	NRG
P-P	SSU5_pHCM2_group	NZ_CP044336	126563	D6T76_RS22195	WP_169724857.1	342	NRG	DNA, RNA and nucleotide metabolism				phrog_1192
P-P	SSU5_pHCM2_group	NZ_CP044336	126563	D6T76_RS22200	WP_169724858.1	314	NRG	DNA, RNA and nucleotide metabolism				phrog_107
P-P	SSU5_pHCM2_group	NZ_CP044336	126563	D6T76_RS22205	WP_169724834.1	88	NRG
P-P	SSU5_pHCM2_group	NZ_CP044336	126563	D6T76_RS22210	WP_169724909.1	343	NRG	DNA, RNA and nucleotide metabolism		Recombinase		phrog_8337; PF00154
P-P	SSU5_pHCM2_group	NZ_CP044336	126563	D6T76_RS22215	WP_000589750.1	66	NRG	moron, auxiliary metabolic gene and host takeover				phrog_1130
P-P	SSU5_pHCM2_group	NZ_CP044336	126563	D6T76_RS22220	WP_004110049.1	276	RG	other		Tnp_ISEscan		phrog_200; hypothetical protein (translation)
P-P	SSU5_pHCM2_group	NZ_CP044336	126563	D6T76_RS22225	WP_169724859.1	123	NRG
P-P	SSU5_pHCM2_group	NZ_CP044336	126563	D6T76_RS22235	WP_004110038.1	91	NRG
P-P	SSU5_pHCM2_group	NZ_CP044336	126563	D6T76_RS22240	WP_004110036.1	59	NRG
P-P	SSU5_pHCM2_group	NZ_CP044336	126563	D6T76_RS22245	WP_169724860.1	111	NRG
P-P	SSU5_pHCM2_group	NZ_CP044336	126563	D6T76_RS22250	WP_006812558.1	70	NRG
P-P	SSU5_pHCM2_group	NZ_CP044336	126563	D6T76_RS22255	WP_169724861.1	354	NRG	DNA, RNA and nucleotide metabolism			Plasmid replication	replication_initiation_protein; phrog_775
P-P	SSU5_pHCM2_group	NZ_CP044336	126563	D6T76_RS22260	WP_022649908.1	214	NRG
P-P	SSU5_pHCM2_group	NZ_CP044336	126563	D6T76_RS22265	WP_169724862.1	164	RG	other				phrog_15387
P-P	SSU5_pHCM2_group	NZ_CP044336	126563	D6T76_RS22270	WP_169724863.1	361	NRG
P-P	SSU5_pHCM2_group	NZ_CP044336	126563	D6T76_RS22280	WP_169724864.1	167	NRG		Defense-cut_ga			LmuB_SMC_PDDEXK
P-P	SSU5_pHCM2_group	NZ_CP044336	126563	D6T76_RS22285	WP_169724865.1	248	NRG
P-P	SSU5_pHCM2_group	NZ_CP044336	126563	D6T76_RS22290	WP_169724866.1	189	NRG	DNA, RNA and nucleotide metabolism				phrog_159
P-P	SSU5_pHCM2_group	NZ_CP044336	126563	D6T76_RS22295	WP_169724867.1	771	NRG	DNA, RNA and nucleotide metabolism				phrog_84
P-P	SSU5_pHCM2_group	NZ_CP044336	126563	D6T76_RS22300	WP_169724868.1	380	RG	DNA, RNA and nucleotide metabolism				phrog_86
P-P	SSU5_pHCM2_group	NZ_CP044336	126563	D6T76_RS22305	WP_169724869.1	289	NRG
P-P	SSU5_pHCM2_group	NZ_CP044336	126563	D6T76_RS22310	WP_169724870.1	367	NRG	DNA, RNA and nucleotide metabolism				phrog_160
P-P	SSU5_pHCM2_group	NZ_CP044336	126563	D6T76_RS22315	WP_160956520.1	131	NRG
P-P	SSU5_pHCM2_group	NZ_CP044336	126563	D6T76_RS22320	WP_169724871.1	156	NRG	DNA, RNA and nucleotide metabolism				phrog_316
P-P	SSU5_pHCM2_group	NZ_CP044336	126563	D6T76_RS22325	WP_169724872.1	214	NRG
P-P	SSU5_pHCM2_group	NZ_CP044336	126563	D6T76_RS22330	WP_004109992.1	139	NRG
P-P	SSU5_pHCM2_group	NZ_CP044336	126563	D6T76_RS22335	WP_169724873.1	185	NRG		Defense-strict			DEDDh_I_II_III_IV_V_VI_1
P-P	SSU5_pHCM2_group	NZ_CP044336	126563	D6T76_RS22340	WP_169724874.1	280	NRG
P-P	SSU5_pHCM2_group	NZ_CP044336	126563	D6T76_RS22345	WP_169724875.1	197	NRG	other				phrog_111
P-P	SSU5_pHCM2_group	NZ_CP044336	126563	D6T76_RS22350	WP_058671987.1	76	NRG
P-P	SSU5_pHCM2_group	NZ_CP044336	126563	D6T76_RS22355	WP_169724876.1	665	RG
P-P	SSU5_pHCM2_group	NZ_CP044336	126563	D6T76_RS22360	WP_169724877.1	425	RG
P-P	SSU5_pHCM2_group	NZ_CP044336	126563	D6T76_RS22370	WP_052768126.1	200	NRG
P-P	SSU5_pHCM2_group	NZ_CP044336	126563	D6T76_RS22375	WP_169724878.1	164	NRG
P-P	SSU5_pHCM2_group	NZ_CP044336	126563	D6T76_RS22380	WP_047055012.1	62	NRG
P-P	SSU5_pHCM2_group	NZ_CP044336	126563	D6T76_RS22385	WP_071692168.1	190	NRG
P-P	SSU5_pHCM2_group	NZ_CP044336	126563	D6T76_RS22390	WP_169724879.1	561	NRG	other	Defense-cut_ga			Type_II_MTases_FAM_6; phrog_6263
P-P	SSU5_pHCM2_group	NZ_CP044336	126563	D6T76_RS22395	WP_169724880.1	229	NRG
P-P	SSU5_pHCM2_group	NZ_CP044336	126563	D6T76_RS22400	WP_006812541.1	93	NRG
P-P	SSU5_pHCM2_group	NZ_CP044336	126563	D6T76_RS22405	WP_169724881.1	123	NRG
P-P	SSU5_pHCM2_group	NZ_CP044336	126563	D6T76_RS22410	WP_169724882.1	213	NRG	other				phrog_990
P-P	SSU5_pHCM2_group	NZ_CP044336	126563	D6T76_RS22415	WP_116325928.1	183	NRG
P-P	SSU5_pHCM2_group	NZ_CP044336	126563	D6T76_RS22420	WP_072105590.1	232	NRG
P-P	SSU5_pHCM2_group	NZ_CP044336	126563	D6T76_RS22425	WP_169724883.1	67	NRG
P-P	SSU5_pHCM2_group	NZ_CP044336	126563	D6T76_RS22430	WP_042863533.1	78	NRG
P-P	SSU5_pHCM2_group	NZ_CP044336	126563	D6T76_RS22435	WP_040110257.1	106	NRG
P-P	SSU5_pHCM2_group	NZ_CP044336	126563	D6T76_RS22440	WP_169724884.1	132	NRG
P-P	SSU5_pHCM2_group	NZ_CP044336	126563	D6T76_RS22445	WP_165501436.1	80	NRG
P-P	SSU5_pHCM2_group	NZ_CP044336	126563	D6T76_RS22450	WP_169724885.1	104	NRG
P-P	SSU5_pHCM2_group	NZ_CP044336	126563	D6T76_RS22455	WP_169724886.1	72	NRG
P-P	SSU5_pHCM2_group	NZ_CP044336	126563	D6T76_RS22460	WP_016051706.1	103	NRG
P-P	SSU5_pHCM2_group	NZ_CP044336	126563	D6T76_RS22465	WP_100151356.1	131	NRG
P-P	SSU5_pHCM2_group	NZ_CP044336	126563	D6T76_RS22475	WP_160859095.1	65	NRG
P-P	SSU5_pHCM2_group	NZ_CP044336	126563	D6T76_RS22480	WP_169724887.1	160	NRG
P-P	SSU5_pHCM2_group	NZ_CP044336	126563	D6T76_RS22485	WP_016051712.1	67	NRG	moron, auxiliary metabolic gene and host takeover				phrog_6145
P-P	SSU5_pHCM2_group	NZ_CP044336	126563	D6T76_RS22490	WP_105625583.1	216	NRG
P-P	SSU5_pHCM2_group	NZ_CP044336	126563	D6T76_RS22495	WP_169724888.1	175	NRG	transcription regulation				phrog_1444
P-P	SSU5_pHCM2_group	NZ_CP044336	126563	D6T76_RS22500	WP_000683475.1	140	RG	other				phrog_890
P-P	SSU5_pHCM2_group	NZ_CP044336	126563	D6T76_RS22505	WP_169724889.1	92	RG
P-P	SSU5_pHCM2_group	NZ_CP044336	126563	D6T76_RS22510	WP_169724890.1	519	RG	DNA, RNA and nucleotide metabolism	Defense-cut_ga			PsyrTA_PsyrT; phrog_9690
P-P	SSU5_pHCM2_group	NZ_CP044336	126563	D6T76_RS22515	WP_169724891.1	232	NRG	DNA, RNA and nucleotide metabolism			Plasmid partition	parB; phrog_723
P-P	SSU5_pHCM2_group	NZ_CP044336	126563	D6T76_RS22520	WP_169724892.1	222	NRG	DNA, RNA and nucleotide metabolism			Plasmid partition	parB; phrog_930
P-P	SSU5_pHCM2_group	NZ_CP044336	126563	D6T76_RS22525	WP_006812519.1	212	RG
P-P	SSU5_pHCM2_group	NZ_CP044336	126563	D6T76_RS22530	WP_169724893.1	84	NRG
P-P	SSU5_pHCM2_group	NZ_CP044336	126563	D6T76_RS22535	WP_169724894.1	296	RG	moron, auxiliary metabolic gene and host takeover				phrog_886
P-P	SSU5_pHCM2_group	NZ_CP044336	126563	D6T76_RS22540	WP_000176291.1	88	RG
P-P	SSU5_pHCM2_group	NZ_CP044336	126563	D6T76_RS22545	WP_169724895.1	213	NRG	DNA, RNA and nucleotide metabolism				phrog_867
P-P	SSU5_pHCM2_group	NZ_CP044336	126563	D6T76_RS22550	WP_002211787.1	418	RG	head and packaging				phrog_10250
P-P	SSU5_pHCM2_group	NZ_CP044336	126563	D6T76_RS22555	WP_169724896.1	524	NRG	head and packaging				phrog_145
P-P	SSU5_pHCM2_group	NZ_CP044336	126563	D6T76_RS22560	WP_169724897.1	298	NRG	head and packaging				phrog_206
P-P	SSU5_pHCM2_group	NZ_CP044336	126563	D6T76_RS22565	WP_169724898.1	291	RG	head and packaging				phrog_212
P-P	SSU5_pHCM2_group	NZ_CP044336	126563	D6T76_RS22570	WP_169724899.1	221	NRG	tail				phrog_341
P-P	SSU5_pHCM2_group	NZ_CP044336	126563	D6T76_RS22575	WP_000801184.1	144	NRG
P-P	SSU5_pHCM2_group	NZ_CP044336	126563	D6T76_RS22580	WP_045339227.1	277	NRG
P-P	SSU5_pHCM2_group	NZ_CP044336	126563	D6T76_RS22585	WP_001027662.1	114	NRG
P-P	SSU5_pHCM2_group	NZ_CP044336	126563	D6T76_RS22590	WP_000523626.1	157	NRG	connector				phrog_927
P-P	SSU5_pHCM2_group	NZ_CP044336	126563	D6T76_RS22595	WP_169724900.1	127	NRG
P-P	SSU5_pHCM2_group	NZ_CP044336	126563	D6T76_RS22600	WP_006812510.1	248	NRG	other				phrog_1280
P-P	SSU5_pHCM2_group	NZ_CP044336	126563	D6T76_RS22605	WP_000163862.1	105	NRG
P-P	SSU5_pHCM2_group	NZ_CP044336	126563	D6T76_RS22610	WP_169724901.1	74	RG
P-P	SSU5_pHCM2_group	NZ_CP044336	126563	D6T76_RS22615	WP_169724902.1	1527	NRG	tail				phrog_1292
P-P	SSU5_pHCM2_group	NZ_CP044336	126563	D6T76_RS22620	WP_169724835.1	111	NRG
P-P	SSU5_pHCM2_group	NZ_CP044336	126563	D6T76_RS22625	WP_169724903.1	232	NRG	tail				phrog_4199
P-P	SSU5_pHCM2_group	NZ_CP044336	126563	D6T76_RS22630	WP_080112972.1	265	NRG	tail	Defense-strict			Prok-JAB; phrog_2635
P-P	SSU5_pHCM2_group	NZ_CP044336	126563	D6T76_RS22635	WP_169724836.1	195	NRG	tail				phrog_32
P-P	SSU5_pHCM2_group	NZ_CP044336	126563	D6T76_RS22640	WP_169724904.1	1543	NRG	tail				phrog_31
P-P	SSU5_pHCM2_group	NZ_CP044336	126563	D6T76_RS22645	WP_169724905.1	205	NRG	tail				phrog_1141
Plasmid	PTU-L/M	NZ_CP044337	94408	D6T76_RS22665	WP_011091068.1	105	NRG
Plasmid	PTU-L/M	NZ_CP044337	94408	D6T76_RS22670	WP_169724910.1	659	NRG
Plasmid	PTU-L/M	NZ_CP044337	94408	D6T76_RS22675	WP_169724911.1	166	NRG
Plasmid	PTU-L/M	NZ_CP044337	94408	D6T76_RS22680	WP_169724912.1	259	NRG
Plasmid	PTU-L/M	NZ_CP044337	94408	D6T76_RS22685	WP_169724913.1	387	NRG
Plasmid	PTU-L/M	NZ_CP044337	94408	D6T76_RS22690	WP_004187310.1	86	NRG
Plasmid	PTU-L/M	NZ_CP044337	94408	D6T76_RS22695	WP_169724914.1	453	NRG
Plasmid	PTU-L/M	NZ_CP044337	94408	D6T76_RS22700	WP_169724915.1	558	NRG
Plasmid	PTU-L/M	NZ_CP044337	94408	D6T76_RS22705	WP_011091071.1	170	NRG
Plasmid	PTU-L/M	NZ_CP044337	94408	D6T76_RS22710	WP_004187464.1	65	NRG
Plasmid	PTU-L/M	NZ_CP044337	94408	D6T76_RS22715	WP_004187465.1	136	NRG
Plasmid	PTU-L/M	NZ_CP044337	94408	D6T76_RS22720	WP_169724916.1	260	NRG
Plasmid	PTU-L/M	NZ_CP044337	94408	D6T76_RS22725	WP_169724917.1	383	NRG
Plasmid	PTU-L/M	NZ_CP044337	94408	D6T76_RS22730	WP_169724918.1	449	NRG
Plasmid	PTU-L/M	NZ_CP044337	94408	D6T76_RS22735	WP_169724919.1	234	NRG
Plasmid	PTU-L/M	NZ_CP044337	94408	D6T76_RS22740	WP_169724920.1	176	NRG
Plasmid	PTU-L/M	NZ_CP044337	94408	D6T76_RS22745	WP_169724921.1	129	NRG
Plasmid	PTU-L/M	NZ_CP044337	94408	D6T76_RS22750	WP_169724967.1	114	NRG
Plasmid	PTU-L/M	NZ_CP044337	94408	D6T76_RS22755	WP_169724922.1	1016	NRG
Plasmid	PTU-L/M	NZ_CP044337	94408	D6T76_RS22760	WP_169724923.1	402	NRG
Plasmid	PTU-L/M	NZ_CP044337	94408	D6T76_RS22765	WP_011091083.1	216	NRG
Plasmid	PTU-L/M	NZ_CP044337	94408	D6T76_RS22770	WP_169724924.1	726	NRG
Plasmid	PTU-L/M	NZ_CP044337	94408	D6T76_RS22775	WP_169724925.1	217	NRG
Plasmid	PTU-L/M	NZ_CP044337	94408	D6T76_RS22780	WP_169724926.1	76	NRG
Plasmid	PTU-L/M	NZ_CP044337	94408	D6T76_RS22785	WP_169724927.1	355	NRG				Plasmid replication	replication_initiation_protein
Plasmid	PTU-L/M	NZ_CP044337	94408	D6T76_RS22795	WP_151316232.1	234	RG			Tnp_ISfinder		IS6-like element IS26 family transposase (translation)
Plasmid	PTU-L/M	NZ_CP044337	94408	D6T76_RS22800	WP_151317919.1	286	RG				AMR	aac(3)-IId
Plasmid	PTU-L/M	NZ_CP044337	94408	D6T76_RS22805	WP_000587837.1	180	RG
Plasmid	PTU-L/M	NZ_CP044337	94408	D6T76_RS22810	WP_156660299.1	63	RG
Plasmid	PTU-L/M	NZ_CP044337	94408	D6T76_RS22815	WP_000248278.1	75	RG
Plasmid	PTU-L/M	NZ_CP044337	94408	D6T76_RS22820	WP_169724928.1	378	RG
Plasmid	PTU-L/M	NZ_CP044337	94408	D6T76_RS22825	WP_169724929.1	456	RG	integration and excision		Tnp_ISfinder		phrog_3598; IS1182-like element ISCfr1 family transposase (translation)
Plasmid	PTU-L/M	NZ_CP044337	94408	D6T76_RS22830	WP_014342213.1	41	RG
Plasmid	PTU-L/M	NZ_CP044337	94408	D6T76_RS22840	WP_169724930.1	234	RG			Tnp_ISfinder		IS6 family transposase (translation)
Plasmid	PTU-L/M	NZ_CP044337	94408	D6T76_RS22850	WP_151292574.1	165	RG	DNA, RNA and nucleotide metabolism			AMR	dfrA12; phrog_316
Plasmid	PTU-L/M	NZ_CP044337	94408	D6T76_RS22855	WP_001336345.1	96	RG
Plasmid	PTU-L/M	NZ_CP044337	94408	D6T76_RS22860	WP_001206356.1	263	RG				AMR	aadA2
Plasmid	PTU-L/M	NZ_CP044337	94408	D6T76_RS22865	WP_134906484.1	115	RG	moron, auxiliary metabolic gene and host takeover				phrog_1395
Plasmid	PTU-L/M	NZ_CP044337	94408	D6T76_RS22870	WP_169724931.1	279	RG				AMR	sul1
Plasmid	PTU-L/M	NZ_CP044337	94408	D6T76_RS22875	WP_000050481.1	513	RG			Tnp_ISEscan		IS91 family transposase (translation)
Plasmid	PTU-L/M	NZ_CP044337	94408	D6T76_RS22880	WP_169724932.1	278	RG	integration and excision		Tnp_ISfinder		phrog_2262; IS5 family transposase (translation)
Plasmid	PTU-L/M	NZ_CP044337	94408	D6T76_RS22885	WP_000359986.1	257	RG				AMR	armA
Plasmid	PTU-L/M	NZ_CP044337	94408	D6T76_RS22890	WP_077252464.1	93	RG
Plasmid	PTU-L/M	NZ_CP044337	94408	D6T76_RS22895	WP_002026779.1	61	RG
Plasmid	PTU-L/M	NZ_CP044337	94408	D6T76_RS22900	WP_169724933.1	394	RG			Tnp_ISfinder		IS4-like element ISEc29 family transposase (translation)
Plasmid	PTU-L/M	NZ_CP044337	94408	D6T76_RS22905	WP_000052512.1	491	RG				AMR	msr(E)
Plasmid	PTU-L/M	NZ_CP044337	94408	D6T76_RS22910	WP_000155092.1	294	RG				AMR	mph(E)
Plasmid	PTU-L/M	NZ_CP044337	94408	D6T76_RS22915	WP_169724934.1	467	RG	integration and excision		Tnp_ISfinder		phrog_151; ISNCY-like element ISKpn21 family transposase (translation)
Plasmid	PTU-L/M	NZ_CP044337	94408	D6T76_RS22920	WP_130952409.1	107	RG
Plasmid	PTU-L/M	NZ_CP044337	94408	D6T76_RS22925	WP_169724935.1	326	RG	integration and excision		Tnp_ISfinder		phrog_3598; IS5-like element ISKpn26 family transposase (translation)
Plasmid	PTU-L/M	NZ_CP044337	94408	D6T76_RS22940	WP_169722059.1	322	RG	integration and excision		Tnp_ISfinder		phrog_2262; IS5 family transposase (translation)
Plasmid	PTU-L/M	NZ_CP044337	94408	D6T76_RS22950	WP_004896925.1	180	RG
Plasmid	PTU-L/M	NZ_CP044337	94408	D6T76_RS22960	WP_169724936.1	234	RG			Tnp_ISfinder		IS6 family transposase (translation)
Plasmid	PTU-L/M	NZ_CP044337	94408	D6T76_RS22970	WP_169724937.1	169	RG
Plasmid	PTU-L/M	NZ_CP044337	94408	D6T76_RS22975	WP_169724938.1	695	NRG
Plasmid	PTU-L/M	NZ_CP044337	94408	D6T76_RS22980	WP_169724939.1	316	NRG
Plasmid	PTU-L/M	NZ_CP044337	94408	D6T76_RS22985	WP_169724940.1	420	NRG
Plasmid	PTU-L/M	NZ_CP044337	94408	D6T76_RS22990	WP_169724941.1	91	RG
Plasmid	PTU-L/M	NZ_CP044337	94408	D6T76_RS22995	WP_045626302.1	127	RG
Plasmid	PTU-L/M	NZ_CP044337	94408	D6T76_RS23000	WP_169724942.1	217	RG
Plasmid	PTU-L/M	NZ_CP044337	94408	D6T76_RS23005	WP_011091026.1	85	RG
Plasmid	PTU-L/M	NZ_CP044337	94408	D6T76_RS23010	WP_015243648.1	133	RG	moron, auxiliary metabolic gene and host takeover				phrog_1936
Plasmid	PTU-L/M	NZ_CP044337	94408	D6T76_RS23015	WP_000608644.1	420	RG	integration and excision		Tnp_ISfinder		phrog_11704; IS1380-like element ISEc9 family transposase (translation)
Plasmid	PTU-L/M	NZ_CP044337	94408	D6T76_RS23020	WP_156658722.1	291	RG				AMR	blaCTX-M-236
Plasmid	PTU-L/M	NZ_CP044337	94408	D6T76_RS23025	WP_169724968.1	119	RG
Plasmid	PTU-L/M	NZ_CP044337	94408	D6T76_RS23030	WP_011091030.1	144	RG	DNA, RNA and nucleotide metabolism				phrog_811
Plasmid	PTU-L/M	NZ_CP044337	94408	D6T76_RS23035	WP_169724943.1	421	NRG	DNA, RNA and nucleotide metabolism				phrog_1268
Plasmid	PTU-L/M	NZ_CP044337	94408	D6T76_RS23040	WP_169724944.1	282	RG		Defense-strict			DEDDh_I_II_III_IV_V_VI_1
Plasmid	PTU-L/M	NZ_CP044337	94408	D6T76_RS23045	WP_004187415.1	106	NRG
Plasmid	PTU-L/M	NZ_CP044337	94408	D6T76_RS23050	WP_050868822.1	83	NRG
Plasmid	PTU-L/M	NZ_CP044337	94408	D6T76_RS23055	WP_169724945.1	69	RG
Plasmid	PTU-L/M	NZ_CP044337	94408	D6T76_RS23060	WP_169724946.1	72	RG
Plasmid	PTU-L/M	NZ_CP044337	94408	D6T76_RS23065	WP_169724947.1	227	RG		Defense-strict			DpdC
Plasmid	PTU-L/M	NZ_CP044337	94408	D6T76_RS23070	WP_011091036.1	90	RG
Plasmid	PTU-L/M	NZ_CP044337	94408	D6T76_RS23075	WP_169724948.1	424	RG
Plasmid	PTU-L/M	NZ_CP044337	94408	D6T76_RS23080	WP_169724969.1	118	NRG
Plasmid	PTU-L/M	NZ_CP044337	94408	D6T76_RS23085	WP_169724949.1	194	NRG
Plasmid	PTU-L/M	NZ_CP044337	94408	D6T76_RS23090	WP_169724950.1	239	NRG
Plasmid	PTU-L/M	NZ_CP044337	94408	D6T76_RS23095	WP_169724951.1	181	NRG
Plasmid	PTU-L/M	NZ_CP044337	94408	D6T76_RS23100	WP_169724952.1	153	RG
Plasmid	PTU-L/M	NZ_CP044337	94408	D6T76_RS23105	WP_169724953.1	82	RG		Defense-cut_ga			RosmerTA_RmrA_2664250653
Plasmid	PTU-L/M	NZ_CP044337	94408	D6T76_RS23110	WP_169724954.1	195	RG
Plasmid	PTU-L/M	NZ_CP044337	94408	D6T76_RS23115	WP_169724955.1	161	NRG
Plasmid	PTU-L/M	NZ_CP044337	94408	D6T76_RS23120	WP_011091045.1	82	NRG
Plasmid	PTU-L/M	NZ_CP044337	94408	D6T76_RS23125	WP_169724956.1	242	NRG	integration and excision		Recombinase		phrog_216; PF00589
Plasmid	PTU-L/M	NZ_CP044337	94408	D6T76_RS23130	WP_169724957.1	324	RG	DNA, RNA and nucleotide metabolism			Plasmid partition	parM; phrog_691
Plasmid	PTU-L/M	NZ_CP044337	94408	D6T76_RS23135	WP_011091048.1	147	RG	DNA, RNA and nucleotide metabolism			Plasmid partition	parR; phrog_8671
Plasmid	PTU-L/M	NZ_CP044337	94408	D6T76_RS23140	WP_011091049.1	183	NRG		Defense-cut_ga			drmC
Plasmid	PTU-L/M	NZ_CP044337	94408	D6T76_RS23145	WP_169724958.1	81	NRG
Plasmid	PTU-L/M	NZ_CP044337	94408	D6T76_RS23150	WP_169724959.1	159	NRG
Plasmid	PTU-L/M	NZ_CP044337	94408	D6T76_RS23155	WP_169724960.1	136	NRG
Plasmid	PTU-L/M	NZ_CP044337	94408	D6T76_RS23160	WP_004206908.1	87	NRG
Plasmid	PTU-L/M	NZ_CP044337	94408	D6T76_RS23165	WP_004206909.1	120	NRG
Plasmid	PTU-L/M	NZ_CP044337	94408	D6T76_RS23170	WP_169724961.1	149	NRG	DNA, RNA and nucleotide metabolism				phrog_10276
Plasmid	PTU-L/M	NZ_CP044337	94408	D6T76_RS23175	WP_004187367.1	88	NRG
Plasmid	PTU-L/M	NZ_CP044337	94408	D6T76_RS23180	WP_169724962.1	427	NRG		Defense-strict			DndB
Plasmid	PTU-L/M	NZ_CP044337	94408	D6T76_RS23185	WP_015063360.1	59	NRG
Plasmid	PTU-L/M	NZ_CP044337	94408	D6T76_RS23190	WP_169724963.1	286	RG
Plasmid	PTU-L/M	NZ_CP044337	94408	D6T76_RS23195	WP_011091056.1	112	NRG
Plasmid	PTU-L/M	NZ_CP044337	94408	D6T76_RS23205	WP_050868825.1	73	NRG
Plasmid	PTU-L/M	NZ_CP044337	94408	D6T76_RS23210	WP_169724964.1	136	NRG
Plasmid	PTU-L/M	NZ_CP044337	94408	D6T76_RS23215	WP_011091060.1	101	NRG
Plasmid	PTU-L/M	NZ_CP044337	94408	D6T76_RS23220	WP_169724965.1	146	NRG	moron, auxiliary metabolic gene and host takeover				phrog_10132
Plasmid	PTU-L/M	NZ_CP044337	94408	D6T76_RS23225	WP_011091062.1	94	NRG
Plasmid	PTU-L/M	NZ_CP044337	94408	D6T76_RS23230	WP_011091064.1	144	NRG	DNA, RNA and nucleotide metabolism				phrog_44
Plasmid	PTU-HI2	NZ_CP053191	270915	HK406_RS22465	WP_000594611.1	291	RG	DNA, RNA and nucleotide metabolism			Plasmid replication	replication_initiation_protein; phrog_775
Plasmid	PTU-HI2	NZ_CP053191	270915	HK406_RS22470	WP_000423602.1	117	NRG
Plasmid	PTU-HI2	NZ_CP053191	270915	HK406_RS22475	WP_001447770.1	116	NRG
Plasmid	PTU-HI2	NZ_CP053191	270915	HK406_RS22480	WP_000783153.1	262	NRG
Plasmid	PTU-HI2	NZ_CP053191	270915	HK406_RS22485	WP_000592092.1	423	RG
Plasmid	PTU-HI2	NZ_CP053191	270915	HK406_RS22490	WP_000521242.1	153	NRG
Plasmid	PTU-HI2	NZ_CP053191	270915	HK406_RS22495	WP_000351841.1	451	RG
Plasmid	PTU-HI2	NZ_CP053191	270915	HK406_RS22500	WP_000251249.1	140	NRG
Plasmid	PTU-HI2	NZ_CP053191	270915	HK406_RS22505	WP_182911723.1	250	NRG
Plasmid	PTU-HI2	NZ_CP053191	270915	HK406_RS22510	WP_001022588.1	316	RG
Plasmid	PTU-HI2	NZ_CP053191	270915	HK406_RS22515	WP_000387412.1	893	RG
Plasmid	PTU-HI2	NZ_CP053191	270915	HK406_RS22520	WP_001371949.1	53	NRG
Plasmid	PTU-HI2	NZ_CP053191	270915	HK406_RS22525	WP_001050364.1	417	RG	DNA, RNA and nucleotide metabolism			Plasmid partition	parA; phrog_164
Plasmid	PTU-HI2	NZ_CP053191	270915	HK406_RS22530	WP_001278838.1	334	NRG	DNA, RNA and nucleotide metabolism			Plasmid partition	parB; phrog_1146
Plasmid	PTU-HI2	NZ_CP053191	270915	HK406_RS22535	WP_000815011.1	129	NRG
Plasmid	PTU-HI2	NZ_CP053191	270915	HK406_RS22540	WP_000598517.1	173	NRG
Plasmid	PTU-HI2	NZ_CP053191	270915	HK406_RS22545	WP_000700976.1	278	NRG
Plasmid	PTU-HI2	NZ_CP053191	270915	HK406_RS22550	WP_000718595.1	315	NRG	other				phrog_246
Plasmid	PTU-HI2	NZ_CP053191	270915	HK406_RS22555	WP_000818954.1	345	NRG	DNA, RNA and nucleotide metabolism			Plasmid partition	parM; phrog_691
Plasmid	PTU-HI2	NZ_CP053191	270915	HK406_RS22560	WP_012695436.1	212	NRG				Plasmid partition	parR
Plasmid	PTU-HI2	NZ_CP053191	270915	HK406_RS22565	WP_072201439.1	322	RG	integration and excision		Tnp_ISfinder		phrog_2262; IS5-like element IS903B family transposase (translation)
Plasmid	PTU-HI2	NZ_CP053191	270915	HK406_RS22570	WP_000952689.1	150	RG
Plasmid	PTU-HI2	NZ_CP053191	270915	HK406_RS22575	WP_000836981.1	141	NRG
Plasmid	PTU-HI2	NZ_CP053191	270915	HK406_RS22580	WP_000235773.1	184	NRG
Plasmid	PTU-HI2	NZ_CP053191	270915	HK406_RS22585	WP_001232109.1	1434	RG
Plasmid	PTU-HI2	NZ_CP053191	270915	HK406_RS22590	WP_001286760.1	170	NRG
Plasmid	PTU-HI2	NZ_CP053191	270915	HK406_RS22595	WP_001256132.1	503	NRG
Plasmid	PTU-HI2	NZ_CP053191	270915	HK406_RS22600	WP_181231580.1	351	RG
Plasmid	PTU-HI2	NZ_CP053191	270915	HK406_RS22605	WP_000776701.1	1062	RG
Plasmid	PTU-HI2	NZ_CP053191	270915	HK406_RS22610	WP_000771834.1	290	NRG
Plasmid	PTU-HI2	NZ_CP053191	270915	HK406_RS22615	WP_044704554.1	594	RG	DNA, RNA and nucleotide metabolism	Defense-strict			GajB_2; phrog_1967
Plasmid	PTU-HI2	NZ_CP053191	270915	HK406_RS22620	WP_000041927.1	290	NRG
Plasmid	PTU-HI2	NZ_CP053191	270915	HK406_RS22625	WP_000120822.1	125	RG
Plasmid	PTU-HI2	NZ_CP053191	270915	HK406_RS22630	WP_000810361.1	325	NRG
Plasmid	PTU-HI2	NZ_CP053191	270915	HK406_RS22635	WP_000063335.1	352	NRG	moron, auxiliary metabolic gene and host takeover	Defense-cut_ga			Dodola_DolB; phrog_249
Plasmid	PTU-HI2	NZ_CP053191	270915	HK406_RS22640	WP_001176645.1	57	NRG
Plasmid	PTU-HI2	NZ_CP053191	270915	HK406_RS22645	WP_000174396.1	375	NRG
Plasmid	PTU-HI2	NZ_CP053191	270915	HK406_RS22650	WP_000762700.1	668	NRG
Plasmid	PTU-HI2	NZ_CP053191	270915	HK406_RS22655	WP_000192120.1	73	NRG
Plasmid	PTU-HI2	NZ_CP053191	270915	HK406_RS22660	WP_000220379.1	410	RG	DNA, RNA and nucleotide metabolism				phrog_510
Plasmid	PTU-HI2	NZ_CP053191	270915	HK406_RS22665	WP_001011130.1	173	NRG
Plasmid	PTU-HI2	NZ_CP053191	270915	HK406_RS22670	WP_000762003.1	292	NRG
Plasmid	PTU-HI2	NZ_CP053191	270915	HK406_RS22675	WP_000691119.1	311	NRG
Plasmid	PTU-HI2	NZ_CP053191	270915	HK406_RS22680	WP_044704555.1	306	NRG
Plasmid	PTU-HI2	NZ_CP053191	270915	HK406_RS22685	WP_000472041.1	312	NRG
Plasmid	PTU-HI2	NZ_CP053191	270915	HK406_RS22690	WP_000149830.1	318	NRG
Plasmid	PTU-HI2	NZ_CP053191	270915	HK406_RS22695	WP_001004200.1	91	NRG
Plasmid	PTU-HI2	NZ_CP053191	270915	HK406_RS22700	WP_000578891.1	196	NRG
Plasmid	PTU-HI2	NZ_CP053191	270915	HK406_RS22705	WP_001371933.1	85	NRG
Plasmid	PTU-HI2	NZ_CP053191	270915	HK406_RS22710	WP_000107167.1	178	NRG
Plasmid	PTU-HI2	NZ_CP053191	270915	HK406_RS22715	WP_001424628.1	127	NRG
Plasmid	PTU-HI2	NZ_CP053191	270915	HK406_RS22720	WP_000119428.1	320	NRG
Plasmid	PTU-HI2	NZ_CP053191	270915	HK406_RS22725	WP_001198595.1	301	NRG
Plasmid	PTU-HI2	NZ_CP053191	270915	HK406_RS22730	WP_000795949.1	391	NRG	integration and excision		Recombinase		phrog_1; PF00589
Plasmid	PTU-HI2	NZ_CP053191	270915	HK406_RS22735	WP_001285422.1	70	RG
Plasmid	PTU-HI2	NZ_CP053191	270915	HK406_RS22740	WP_001232447.1	360	NRG
Plasmid	PTU-HI2	NZ_CP053191	270915	HK406_RS22745	WP_001284318.1	499	RG		Defense-cut_ga			Mokosh_TypeI_MkoA2
Plasmid	PTU-HI2	NZ_CP053191	270915	HK406_RS22750	WP_107535687.1	545	RG
Plasmid	PTU-HI2	NZ_CP053191	270915	HK406_RS22755	WP_001253656.1	346	RG
Plasmid	PTU-HI2	NZ_CP053191	270915	HK406_RS22760	WP_001253658.1	212	RG
Plasmid	PTU-HI2	NZ_CP053191	270915	HK406_RS22765	WP_000116681.1	213	RG
Plasmid	PTU-HI2	NZ_CP053191	270915	HK406_RS22770	WP_001253657.1	212	RG
Plasmid	PTU-HI2	NZ_CP053191	270915	HK406_RS22775	WP_001176767.1	155	NRG
Plasmid	PTU-HI2	NZ_CP053191	270915	HK406_RS22780	WP_011152964.1	402	NRG
Plasmid	PTU-HI2	NZ_CP053191	270915	HK406_RS22785	WP_011152965.1	318	NRG
Plasmid	PTU-HI2	NZ_CP053191	270915	HK406_RS22790	WP_001585166.1	359	RG
Plasmid	PTU-HI2	NZ_CP053191	270915	HK406_RS22795	WP_001040058.1	257	RG
Plasmid	PTU-HI2	NZ_CP053191	270915	HK406_RS22800	WP_001280115.1	380	NRG
Plasmid	PTU-HI2	NZ_CP053191	270915	HK406_RS22805	WP_012695441.1	352	NRG
Plasmid	PTU-HI2	NZ_CP053191	270915	HK406_RS22810	WP_000254137.1	193	RG
Plasmid	PTU-HI2	NZ_CP053191	270915	HK406_RS22815	WP_044704557.1	385	RG
Plasmid	PTU-HI2	NZ_CP053191	270915	HK406_RS22820	WP_000007449.1	151	RG	moron, auxiliary metabolic gene and host takeover				phrog_632
Plasmid	PTU-HI2	NZ_CP053191	270915	HK406_RS22825	WP_000255079.1	346	RG	moron, auxiliary metabolic gene and host takeover				phrog_7180
Plasmid	PTU-HI2	NZ_CP053191	270915	HK406_RS22830	WP_000116680.1	192	RG
Plasmid	PTU-HI2	NZ_CP053191	270915	HK406_RS22835	WP_000301247.1	191	RG
Plasmid	PTU-HI2	NZ_CP053191	270915	HK406_RS22840	WP_001053340.1	413	NRG
Plasmid	PTU-HI2	NZ_CP053191	270915	HK406_RS22845	WP_000374058.1	151	NRG
Plasmid	PTU-HI2	NZ_CP053191	270915	HK406_RS22850	WP_000398479.1	63	NRG
Plasmid	PTU-HI2	NZ_CP053191	270915	HK406_RS22855	WP_001151572.1	113	NRG
Plasmid	PTU-HI2	NZ_CP053191	270915	HK406_RS22865	WP_000880375.1	84	RG
Plasmid	PTU-HI2	NZ_CP053191	270915	HK406_RS22870	WP_000166877.1	679	RG	DNA, RNA and nucleotide metabolism	Defense-strict			GajB_2; phrog_1967
Plasmid	PTU-HI2	NZ_CP053191	270915	HK406_RS22875	WP_000211823.1	328	RG
Plasmid	PTU-HI2	NZ_CP053191	270915	HK406_RS22880	WP_000341066.1	130	RG
Plasmid	PTU-HI2	NZ_CP053191	270915	HK406_RS22885	WP_000462754.1	218	NRG
Plasmid	PTU-HI2	NZ_CP053191	270915	HK406_RS22890	WP_000340139.1	165	NRG		Defense-cut_ga			Bunzi_BnzA
Plasmid	PTU-HI2	NZ_CP053191	270915	HK406_RS22895	WP_012695445.1	462	NRG		Defense-strict			Bunzi_BnzB
Plasmid	PTU-HI2	NZ_CP053191	270915	HK406_RS22900	WP_012477377.1	97	RG	DNA, RNA and nucleotide metabolism	Defense-cut_ga			RosmerTA_RmrA_2677172838; phrog_2339
Plasmid	PTU-HI2	NZ_CP053191	270915	HK406_RS22905	WP_000088044.1	441	RG
Plasmid	PTU-HI2	NZ_CP053191	270915	HK406_RS22910	WP_000134171.1	68	RG
Plasmid	PTU-HI2	NZ_CP053191	270915	HK406_RS22915	WP_000985909.1	136	NRG
Plasmid	PTU-HI2	NZ_CP053191	270915	HK406_RS22925	WP_000427623.1	334	RG	integration and excision		Tnp_ISfinder		phrog_2199; IS110-like element IS4321 family transposase (translation)
Plasmid	PTU-HI2	NZ_CP053191	270915	HK406_RS22930	WP_001138073.1	990	RG	integration and excision		Tnp_ISEscan		phrog_7951; Tn3 family transposase (translation)
Plasmid	PTU-HI2	NZ_CP053191	270915	HK406_RS22935	WP_001162012.1	185	RG	DNA, RNA and nucleotide metabolism		Recombinase		phrog_125; PF00239
Plasmid	PTU-HI2	NZ_CP053191	270915	HK406_RS22940	WP_000845054.1	337	RG	integration and excision		Recombinase		phrog_216; PF00589
Plasmid	PTU-HI2	NZ_CP053191	270915	HK406_RS22945	WP_013263789.1	266	RG				AMR	blaVIM-1
Plasmid	PTU-HI2	NZ_CP053191	270915	HK406_RS22950	WP_013263788.1	152	RG	other			AMR	aac(6')-Il; phrog_1249
Plasmid	PTU-HI2	NZ_CP053191	270915	HK406_RS22955	WP_000777555.1	157	RG	DNA, RNA and nucleotide metabolism			AMR	dfrA1; phrog_316
Plasmid	PTU-HI2	NZ_CP053191	270915	HK406_RS22965	WP_032491400.1	105	RG	moron, auxiliary metabolic gene and host takeover				phrog_1395
Plasmid	PTU-HI2	NZ_CP053191	270915	HK406_RS22970	WP_032492010.1	347	NRG	integration and excision		Tnp_ISfinder		phrog_2199; transposase IS110 family transposase (translation)
Plasmid	PTU-HI2	NZ_CP053191	270915	HK406_RS22975	WP_000679427.1	115	RG	moron, auxiliary metabolic gene and host takeover				phrog_1395
Plasmid	PTU-HI2	NZ_CP053191	270915	HK406_RS22980	WP_000259031.1	279	RG				AMR	sul1
Plasmid	PTU-HI2	NZ_CP053191	270915	HK406_RS22985	WP_000376623.1	166	RG	other				phrog_1249
Plasmid	PTU-HI2	NZ_CP053191	270915	HK406_RS22995	WP_001389365.1	254	RG			Tnp_ISfinder		IS6-like element IS6100 family transposase (translation)
Plasmid	PTU-HI2	NZ_CP053191	270915	HK406_RS23005	WP_021242992.1	72	RG
Plasmid	PTU-HI2	NZ_CP053191	270915	HK406_RS23010	WP_001087807.1	78	RG
Plasmid	PTU-HI2	NZ_CP053191	270915	HK406_RS23015	WP_001277466.1	121	RG
Plasmid	PTU-HI2	NZ_CP053191	270915	HK406_RS23020	WP_000209296.1	561	RG	DNA, RNA and nucleotide metabolism				phrog_6397
Plasmid	PTU-HI2	NZ_CP053191	270915	HK406_RS23025	WP_000522996.1	141	RG
Plasmid	PTU-HI2	NZ_CP053191	270915	HK406_RS23030	WP_000732275.1	91	RG
Plasmid	PTU-HI2	NZ_CP053191	270915	HK406_RS23035	WP_001294656.1	121	RG
Plasmid	PTU-HI2	NZ_CP053191	270915	HK406_RS23040	WP_001166628.1	151	RG
Plasmid	PTU-HI2	NZ_CP053191	270915	HK406_RS23050	WP_001287391.1	134	RG
Plasmid	PTU-HI2	NZ_CP053191	270915	HK406_RS23055	WP_001100635.1	97	NRG
Plasmid	PTU-HI2	NZ_CP053191	270915	HK406_RS23060	WP_000175475.1	78	NRG
Plasmid	PTU-HI2	NZ_CP053191	270915	HK406_RS23065	WP_000916941.1	151	NRG
Plasmid	PTU-HI2	NZ_CP053191	270915	HK406_RS23070	WP_001447900.1	221	NRG		Defense-strict			DpdC
Plasmid	PTU-HI2	NZ_CP053191	270915	HK406_RS23075	WP_001371925.1	126	RG
Plasmid	PTU-HI2	NZ_CP053191	270915	HK406_RS23090	WP_001067855.1	234	RG			Tnp_ISfinder		IS6-like element IS26 family transposase (translation)
Plasmid	PTU-HI2	NZ_CP053191	270915	HK406_RS23095	WP_078310596.1	65	NRG
Plasmid	PTU-HI2	NZ_CP053191	270915	HK406_RS23100	WP_013851373.1	213	RG
Plasmid	PTU-HI2	NZ_CP053191	270915	HK406_RS23105	WP_031942321.1	399	RG				AMR	tet(A)
Plasmid	PTU-HI2	NZ_CP053191	270915	HK406_RS23110	WP_013851371.1	167	NRG
Plasmid	PTU-HI2	NZ_CP053191	270915	HK406_RS23115	WP_001067855.1	234	RG			Tnp_ISfinder		IS6-like element IS26 family transposase (translation)
Plasmid	PTU-HI2	NZ_CP053191	270915	HK406_RS23120	WP_001749988.1	189	RG	DNA, RNA and nucleotide metabolism		Recombinase		phrog_125; PF00239
Plasmid	PTU-HI2	NZ_CP053191	270915	HK406_RS23125	WP_002075255.1	337	RG	integration and excision		Recombinase		phrog_216; PF00589
Plasmid	PTU-HI2	NZ_CP053191	270915	HK406_RS23130	WP_032488579.1	184	RG	other			AMR	aac(6')-Ib3; phrog_1249
Plasmid	PTU-HI2	NZ_CP053191	270915	HK406_RS23135	WP_012695455.1	246	RG	DNA, RNA and nucleotide metabolism	Defense-cut_ga	Tnp_ISEscan		Dodola_DolB; phrog_3277; IS21-like element helper ATPase IstB (translation)
Plasmid	PTU-HI2	NZ_CP053191	270915	HK406_RS23140	WP_077249983.1	502	RG	integration and excision		Tnp_ISfinder		phrog_1157; IS21-like element ISCfr8 family transposase (translation)
Plasmid	PTU-HI2	NZ_CP053191	270915	HK406_RS23155	WP_044704969.1	540	RG
Plasmid	PTU-HI2	NZ_CP053191	270915	HK406_RS23160	WP_072196614.1	322	RG	integration and excision		Tnp_ISfinder		phrog_2262; IS5 family transposase (translation)
Plasmid	PTU-HI2	NZ_CP053191	270915	HK406_RS23165	WP_004248839.1	448	RG
Plasmid	PTU-HI2	NZ_CP053191	270915	HK406_RS23170	WP_000723070.1	144	RG
Plasmid	PTU-HI2	NZ_CP053191	270915	HK406_RS23175	WP_001572377.1	371	RG
Plasmid	PTU-HI2	NZ_CP053191	270915	HK406_RS23180	WP_000019951.1	90	RG
Plasmid	PTU-HI2	NZ_CP053191	270915	HK406_RS23185	WP_044704764.1	272	NRG
Plasmid	PTU-HI2	NZ_CP053191	270915	HK406_RS23190	WP_001572381.1	401	NRG		Defense-cut_ga			LmuB_SMC_Cap4_nuclease_II
Plasmid	PTU-HI2	NZ_CP053191	270915	HK406_RS23195	WP_000078514.1	439	RG
Plasmid	PTU-HI2	NZ_CP053191	270915	HK406_RS23200	WP_000220758.1	55	NRG
Plasmid	PTU-HI2	NZ_CP053191	270915	HK406_RS23205	WP_000833382.1	475	NRG	other	Defense-strict			Type_II_MTases_FAM_2; phrog_116
Plasmid	PTU-HI2	NZ_CP053191	270915	HK406_RS23210	WP_031942328.1	171	NRG
Plasmid	PTU-HI2	NZ_CP053191	270915	HK406_RS23215	WP_000975181.1	298	NRG
Plasmid	PTU-HI2	NZ_CP053191	270915	HK406_RS23220	WP_001005009.1	104	NRG
Plasmid	PTU-HI2	NZ_CP053191	270915	HK406_RS23225	WP_000637193.1	85	NRG
Plasmid	PTU-HI2	NZ_CP053191	270915	HK406_RS23230	WP_001371914.1	65	NRG
Plasmid	PTU-HI2	NZ_CP053191	270915	HK406_RS23235	WP_000864986.1	91	RG
Plasmid	PTU-HI2	NZ_CP053191	270915	HK406_RS23240	WP_000927306.1	492	RG
Plasmid	PTU-HI2	NZ_CP053191	270915	HK406_RS23245	WP_001066652.1	275	RG	other				phrog_6929
Plasmid	PTU-HI2	NZ_CP053191	270915	HK406_RS23250	WP_000065802.1	141	RG
Plasmid	PTU-HI2	NZ_CP053191	270915	HK406_RS23255	WP_000922628.1	429	RG
Plasmid	PTU-HI2	NZ_CP053191	270915	HK406_RS23260	WP_000941305.1	106	RG		Defense-strict			csa3_I_II_III_IV_V_VI_2
Plasmid	PTU-HI2	NZ_CP053191	270915	HK406_RS23265	WP_000130816.1	234	RG
Plasmid	PTU-HI2	NZ_CP053191	270915	HK406_RS23270	WP_044704760.1	467	RG	integration and excision		Tnp_ISEscan		phrog_151; ISNCY family transposase (translation)
Plasmid	PTU-HI2	NZ_CP053191	270915	HK406_RS23275	WP_016239971.1	268	RG
Plasmid	PTU-HI2	NZ_CP053191	270915	HK406_RS23280	WP_016239970.1	146	RG
Plasmid	PTU-HI2	NZ_CP053191	270915	HK406_RS23285	WP_000482601.1	453	RG		Defense-strict			Type_IV_03
Plasmid	PTU-HI2	NZ_CP053191	270915	HK406_RS23290	WP_000589340.1	267	RG
Plasmid	PTU-HI2	NZ_CP053191	270915	HK406_RS23295	WP_076611902.1	448	RG	integration and excision		Tnp_ISfinder		phrog_151; ISNCY-like element ISLad2 family transposase (translation)
Plasmid	PTU-HI2	NZ_CP053191	270915	HK406_RS23300	WP_000785965.1	105	NRG
Plasmid	PTU-HI2	NZ_CP053191	270915	HK406_RS23305	WP_001100610.1	101	NRG
Plasmid	PTU-HI2	NZ_CP053191	270915	HK406_RS23310	WP_000285959.1	223	NRG
Plasmid	PTU-HI2	NZ_CP053191	270915	HK406_RS23315	WP_001371904.1	135	NRG
Plasmid	PTU-HI2	NZ_CP053191	270915	HK406_RS23320	WP_000900745.1	105	NRG
Plasmid	PTU-HI2	NZ_CP053191	270915	HK406_RS23325	WP_100185530.1	304	RG	integration and excision		Tnp_ISfinder		phrog_3598; IS5 family transposase (translation)
Plasmid	PTU-HI2	NZ_CP053191	270915	HK406_RS23330	WP_000636790.1	163	NRG
Plasmid	PTU-HI2	NZ_CP053191	270915	HK406_RS23335	WP_000228894.1	171	NRG
Plasmid	PTU-HI2	NZ_CP053191	270915	HK406_RS23340	WP_000502666.1	1111	NRG
Plasmid	PTU-HI2	NZ_CP053191	270915	HK406_RS23345	WP_000769182.1	117	NRG
Plasmid	PTU-HI2	NZ_CP053191	270915	HK406_RS23350	WP_000926374.1	202	NRG
Plasmid	PTU-HI2	NZ_CP053191	270915	HK406_RS23355	WP_000111290.1	144	NRG	DNA, RNA and nucleotide metabolism				phrog_811
Plasmid	PTU-HI2	NZ_CP053191	270915	HK406_RS23360	WP_000281824.1	419	NRG	DNA, RNA and nucleotide metabolism				phrog_1268
Plasmid	PTU-HI2	NZ_CP053191	270915	HK406_RS23365	WP_000031378.1	269	NRG
Plasmid	PTU-HI2	NZ_CP053191	270915	HK406_RS23370	WP_000620988.1	203	NRG
Plasmid	PTU-HI2	NZ_CP053191	270915	HK406_RS23375	WP_000025819.1	140	NRG
Plasmid	PTU-HI2	NZ_CP053191	270915	HK406_RS23380	WP_000843243.1	130	NRG
Plasmid	PTU-HI2	NZ_CP053191	270915	HK406_RS23385	WP_000720274.1	249	NRG
Plasmid	PTU-HI2	NZ_CP053191	270915	HK406_RS23390	WP_000494968.1	179	NRG
Plasmid	PTU-HI2	NZ_CP053191	270915	HK406_RS23395	WP_001371950.1	185	NRG
Plasmid	PTU-HI2	NZ_CP053191	270915	HK406_RS23400	WP_000902297.1	353	NRG
Plasmid	PTU-HI2	NZ_CP053191	270915	HK406_RS23405	WP_000654195.1	168	NRG
Plasmid	PTU-HI2	NZ_CP053191	270915	HK406_RS23410	WP_000386160.1	1316	NRG
Plasmid	PTU-HI2	NZ_CP053191	270915	HK406_RS23415	WP_001257292.1	471	NRG
Plasmid	PTU-HI2	NZ_CP053191	270915	HK406_RS23420	WP_000196727.1	348	RG
Plasmid	PTU-HI2	NZ_CP053191	270915	HK406_RS23425	WP_001140952.1	170	RG
Plasmid	PTU-HI2	NZ_CP053191	270915	HK406_RS23430	WP_000004208.1	266	NRG
Plasmid	PTU-HI2	NZ_CP053191	270915	HK406_RS23435	WP_000071885.1	161	NRG
Plasmid	PTU-HI2	NZ_CP053191	270915	HK406_RS23440	WP_000995978.1	245	NRG
Plasmid	PTU-HI2	NZ_CP053191	270915	HK406_RS23445	WP_001011152.1	1048	NRG
Plasmid	PTU-HI2	NZ_CP053191	270915	HK406_RS23450	WP_001284073.1	694	NRG
Plasmid	PTU-HI2	NZ_CP053191	270915	HK406_RS23455	WP_000343600.1	369	NRG
Plasmid	PTU-HI2	NZ_CP053191	270915	HK406_RS23460	WP_000718549.1	220	NRG
Plasmid	PTU-HI2	NZ_CP053191	270915	HK406_RS23465	WP_000952985.1	393	NRG
Plasmid	PTU-HI2	NZ_CP053191	270915	HK406_RS23470	WP_000338612.1	243	NRG		Defense-cut_ga			pglW
Plasmid	PTU-HI2	NZ_CP053191	270915	HK406_RS23475	WP_000210769.1	117	NRG
Plasmid	PTU-HI2	NZ_CP053191	270915	HK406_RS23480	WP_001091367.1	94	RG
Plasmid	PTU-HI2	NZ_CP053191	270915	HK406_RS23485	WP_000442693.1	99	NRG
Plasmid	PTU-HI2	NZ_CP053191	270915	HK406_RS23490	WP_000537761.1	122	NRG
Plasmid	PTU-HI2	NZ_CP053191	270915	HK406_RS23495	WP_000800251.1	178	NRG
Plasmid	PTU-HI2	NZ_CP053191	270915	HK406_RS23500	WP_000286108.1	145	NRG
Plasmid	PTU-HI2	NZ_CP053191	270915	HK406_RS23505	WP_000856246.1	98	RG
Plasmid	PTU-HI2	NZ_CP053191	270915	HK406_RS23510	WP_000237191.1	233	NRG
Plasmid	PTU-HI2	NZ_CP053191	270915	HK406_RS23515	WP_000708863.1	93	NRG
Plasmid	PTU-HI2	NZ_CP053191	270915	HK406_RS23520	WP_001272971.1	394	NRG	DNA, RNA and nucleotide metabolism				phrog_1033
Plasmid	PTU-HI2	NZ_CP053191	270915	HK406_RS23525	WP_001371930.1	58	NRG
Plasmid	PTU-HI2	NZ_CP053191	270915	HK406_RS23530	WP_000778029.1	314	NRG
Plasmid	PTU-HI2	NZ_CP053191	270915	HK406_RS23535	WP_001031420.1	199	NRG
Plasmid	PTU-HI2	NZ_CP053191	270915	HK406_RS23540	WP_000743059.1	116	NRG
Plasmid	PTU-HI2	NZ_CP053191	270915	HK406_RS23545	WP_001015183.1	67	NRG
Plasmid	PTU-HI2	NZ_CP053191	270915	HK406_RS23550	WP_000332796.1	106	RG
Plasmid	PTU-HI2	NZ_CP053191	270915	HK406_RS23555	WP_001447866.1	52	RG	moron, auxiliary metabolic gene and host takeover	Defense-strict			Hok; phrog_251
Plasmid	PTU-HI2	NZ_CP053191	270915	HK406_RS23560	WP_000323025.1	95	RG	moron, auxiliary metabolic gene and host takeover				phrog_1213
Plasmid	PTU-HI2	NZ_CP053191	270915	HK406_RS23565	WP_126680804.1	79	RG
Plasmid	PTU-HI2	NZ_CP053191	270915	HK406_RS23570	WP_000167917.1	307	RG	moron, auxiliary metabolic gene and host takeover				phrog_7308
Plasmid	PTU-HI2	NZ_CP053191	270915	HK406_RS23575	WP_001515348.1	190	RG
Plasmid	PTU-HI2	NZ_CP053191	270915	HK406_RS23580	WP_000219087.1	412	RG	integration and excision		Tnp_ISfinder		phrog_2199; IS110 family transposase (translation)
Plasmid	PTU-HI2	NZ_CP053191	270915	HK406_RS23585	WP_000589001.1	446	RG	integration and excision		Tnp_ISfinder		phrog_8463; ISNCY family transposase (translation)
Plasmid	PTU-HI2	NZ_CP053191	270915	HK406_RS23595	WP_000137794.1	201	NRG
Plasmid	PTU-HI2	NZ_CP053191	270915	HK406_RS23600	WP_000703842.1	93	NRG
Plasmid	PTU-HI2	NZ_CP053191	270915	HK406_RS23605	WP_000802040.1	58	NRG
Plasmid	PTU-HI2	NZ_CP053191	270915	HK406_RS23610	WP_000633161.1	103	NRG
Plasmid	PTU-HI2	NZ_CP053191	270915	HK406_RS23615	WP_000814953.1	66	NRG
Plasmid	PTU-HI2	NZ_CP053191	270915	HK406_RS23620	WP_000551490.1	74	NRG
Plasmid	PTU-HI2	NZ_CP053191	270915	HK406_RS23625	WP_000781547.1	67	NRG		Defense-cut_ga			ThsA_Petit
Plasmid	PTU-HI2	NZ_CP053191	270915	HK406_RS23630	WP_001371932.1	163	NRG
Plasmid	PTU-HI2	NZ_CP053191	270915	HK406_RS23635	WP_001165367.1	103	NRG		Defense-cut_ga			Menshen_NsnC_2670026569
Plasmid	PTU-HI2	NZ_CP053191	270915	HK406_RS23640	WP_000071366.1	106	NRG
Plasmid	PTU-HI2	NZ_CP053191	270915	HK406_RS23645	WP_001371935.1	76	NRG
Plasmid	PTU-HI2	NZ_CP053191	270915	HK406_RS23650	WP_000252081.1	297	NRG
Plasmid	PTU-HI2	NZ_CP053191	270915	HK406_RS23655	WP_032666269.1	370	RG	moron, auxiliary metabolic gene and host takeover				phrog_5890
Plasmid	PTU-HI2	NZ_CP053191	270915	HK406_RS23660	WP_001371906.1	261	NRG
Plasmid	PTU-HI2	NZ_CP053191	270915	HK406_RS23665	WP_000280723.1	202	NRG
Plasmid	PTU-HI2	NZ_CP053191	270915	HK406_RS23670	WP_000241452.1	177	RG	DNA, RNA and nucleotide metabolism	Defense-cut_ga			HNH_TIGR02646; phrog_2914
Plasmid	PTU-HI2	NZ_CP053191	270915	HK406_RS23675	WP_000159617.1	64	NRG
Plasmid	PTU-HI2	NZ_CP053191	270915	HK406_RS23680	WP_000172888.1	103	NRG
Plasmid	PTU-HI2	NZ_CP053191	270915	HK406_RS23685	WP_001180999.1	79	NRG
Plasmid	PTU-HI2	NZ_CP053191	270915	HK406_RS23695	WP_000140246.1	109	RG
Plasmid	PTU-HI2	NZ_CP053191	270915	HK406_RS23700	WP_016151349.1	322	RG	integration and excision		Tnp_ISfinder		phrog_2262; IS5 family transposase (translation)
Plasmid	PTU-HI2	NZ_CP053191	270915	HK406_RS23705	WP_022646497.1	66	NRG
Plasmid	PTU-HI2	NZ_CP053191	270915	HK406_RS23710	WP_000774871.1	263	NRG
Plasmid	PTU-HI2	NZ_CP053191	270915	HK406_RS23715	WP_001052325.1	85	NRG
Plasmid	PTU-HI2	NZ_CP053191	270915	HK406_RS23720	WP_000556022.1	108	NRG
Plasmid	PTU-HI2	NZ_CP053191	270915	HK406_RS23725	WP_000834113.1	106	NRG
Plasmid	PTU-HI2	NZ_CP053191	270915	HK406_RS23730	WP_000104393.1	416	RG		Defense-strict			Type_II_MTases_FAM_20
Plasmid	PTU-HI2	NZ_CP053191	270915	HK406_RS23735	WP_000833775.1	202	NRG	other				phrog_15480
Plasmid	PTU-HI2	NZ_CP053191	270915	HK406_RS23740	WP_107535692.1	85	NRG
Plasmid	PTU-HI2	NZ_CP053191	270915	HK406_RS23745	WP_000069824.1	142	NRG
Plasmid	PTU-HI2	NZ_CP053191	270915	HK406_RS23750	WP_044704553.1	125	NRG
Plasmid	PTU-HI2	NZ_CP053191	270915	HK406_RS23755	WP_011152995.1	393	NRG
Plasmid	PTU-HI2	NZ_CP053191	270915	HK406_RS23760	WP_000581857.1	98	RG	moron, auxiliary metabolic gene and host takeover				phrog_3066
Plasmid	PTU-HI2	NZ_CP053191	270915	HK406_RS23765	WP_000170639.1	156	NRG
Plasmid	PTU-HI2	NZ_CP053191	270915	HK406_RS23770	WP_000694552.1	796	NRG
Plasmid	PTU-HI2	NZ_CP053191	270915	HK406_RS23775	WP_000115760.1	83	NRG
Plasmid	PTU-HI2	NZ_CP053191	270915	HK406_RS23780	WP_001107529.1	62	NRG
Plasmid	PTU-HI2	NZ_CP053191	270915	HK406_RS23785	WP_001251242.1	143	NRG
Plasmid	PTU-HI2	NZ_CP053191	270915	HK406_RS23790	WP_000803858.1	174	NRG
Plasmid	PTU-HI2	NZ_CP053191	270915	HK406_RS23795	WP_000277498.1	254	NRG
Plasmid	PTU-HI2	NZ_CP053191	270915	HK406_RS23800	WP_001447802.1	253	NRG		Defense-cut_ga			Type_II_MTases_FAM_6
Plasmid	PTU-HI2	NZ_CP053191	270915	HK406_RS23805	WP_000149862.1	87	NRG
Plasmid	PTU-HI2	NZ_CP053191	270915	HK406_RS23810	WP_000491820.1	195	NRG
Plasmid	PTU-HI2	NZ_CP053191	270915	HK406_RS23815	WP_000681217.1	806	NRG
Plasmid	PTU-HI2	NZ_CP053191	270915	HK406_RS23820	WP_000159528.1	362	RG	DNA, RNA and nucleotide metabolism			Plasmid replication	replication_initiation_protein; phrog_775
Plasmid	PTU-HI2	NZ_CP053191	270915	HK406_RS23825	WP_001232713.1	818	NRG
Plasmid	PTU-HI2	NZ_CP053191	270915	HK406_RS23830	WP_000966518.1	208	NRG
Plasmid	PTU-HI2	NZ_CP053191	270915	HK406_RS23835	WP_000535423.1	93	NRG
Plasmid	PTU-HI2	NZ_CP053191	270915	HK406_RS23840	WP_000502495.1	151	NRG
Plasmid	PTU-HI2	NZ_CP053191	270915	HK406_RS23845	WP_000070862.1	58	NRG
Plasmid	PTU-HI2	NZ_CP053191	270915	HK406_RS23850	WP_000096325.1	563	NRG	other	Defense-cut_ga			Type_II_MTases_FAM_6; phrog_6263
Plasmid	PTU-HI2	NZ_CP053191	270915	HK406_RS23855	WP_000114860.1	387	NRG	DNA, RNA and nucleotide metabolism			Plasmid partition	parB; phrog_1033
Plasmid	PTU-HI2	NZ_CP053191	270915	HK406_RS23860	WP_001121574.1	270	NRG	other	Defense-strict			Type_II_MTases_FAM_4; phrog_1996
Plasmid	PTU-HI2	NZ_CP053191	270915	HK406_RS23865	WP_000970401.1	284	NRG
Plasmid	PTU-HI2	NZ_CP053191	270915	HK406_RS23870	WP_000838219.1	238	NRG
Plasmid	PTU-HI2	NZ_CP053191	270915	HK406_RS23875	WP_000594930.1	66	NRG
Plasmid	PTU-HI2	NZ_CP053191	270915	HK406_RS23880	WP_001065778.1	350	NRG	DNA, RNA and nucleotide metabolism			Plasmid partition	parB; phrog_1033
Plasmid	PTU-C	NZ_CP053192	129016	HK406_RS25410	WP_001348532.1	366	NRG				Plasmid replication	replication_initiation_protein
Plasmid	PTU-C	NZ_CP053192	129016	HK406_RS23895	WP_170851370.1	144	NRG
Plasmid	PTU-C	NZ_CP053192	129016	HK406_RS23900	WP_000946102.1	371	NRG	moron, auxiliary metabolic gene and host takeover	Defense-cut_ga			brxP; phrog_424
Plasmid	PTU-C	NZ_CP053192	129016	HK406_RS23910	WP_000849071.1	202	NRG
Plasmid	PTU-C	NZ_CP053192	129016	HK406_RS23915	WP_020833599.1	173	NRG
Plasmid	PTU-C	NZ_CP053192	129016	HK406_RS23920	WP_000805800.1	173	NRG
Plasmid	PTU-C	NZ_CP053192	129016	HK406_RS23925	WP_170851371.1	157	NRG
Plasmid	PTU-C	NZ_CP053192	129016	HK406_RS23930	WP_001370730.1	97	NRG
Plasmid	PTU-C	NZ_CP053192	129016	HK406_RS23935	WP_170851372.1	284	NRG
Plasmid	PTU-C	NZ_CP053192	129016	HK406_RS23940	WP_000829617.1	319	NRG
Plasmid	PTU-C	NZ_CP053192	129016	HK406_RS23945	WP_000139696.1	286	NRG
Plasmid	PTU-C	NZ_CP053192	129016	HK406_RS23950	WP_057729316.1	142	NRG
Plasmid	PTU-C	NZ_CP053192	129016	HK406_RS23955	WP_000422769.1	119	NRG
Plasmid	PTU-C	NZ_CP053192	129016	HK406_RS23960	WP_000919343.1	148	NRG
Plasmid	PTU-C	NZ_CP053192	129016	HK406_RS23965	WP_000210757.1	172	NRG
Plasmid	PTU-C	NZ_CP053192	129016	HK406_RS23970	WP_000972665.1	76	NRG
Plasmid	PTU-C	NZ_CP053192	129016	HK406_RS23975	WP_038268741.1	285	NRG
Plasmid	PTU-C	NZ_CP053192	129016	HK406_RS25415	WP_171820680.1	101	NRG
Plasmid	PTU-C	NZ_CP053192	129016	HK406_RS23985	WP_001210659.1	175	NRG	DNA, RNA and nucleotide metabolism				phrog_452
Plasmid	PTU-C	NZ_CP053192	129016	HK406_RS23990	WP_001043046.1	90	NRG	DNA, RNA and nucleotide metabolism				phrog_379
Plasmid	PTU-C	NZ_CP053192	129016	HK406_RS23995	WP_001239998.1	97	NRG
Plasmid	PTU-C	NZ_CP053192	129016	HK406_RS24000	WP_000124640.1	100	NRG	DNA, RNA and nucleotide metabolism	Defense-cut_ga			RosmerTA_RmrA_2676476075; phrog_2339
Plasmid	PTU-C	NZ_CP053192	129016	HK406_RS24005	WP_000270043.1	116	NRG	moron, auxiliary metabolic gene and host takeover	Defense-cut_ga			Menshen_NsnC_2617187710; phrog_3445
Plasmid	PTU-C	NZ_CP053192	129016	HK406_RS24010	WP_038268731.1	182	NRG
Plasmid	PTU-C	NZ_CP053192	129016	HK406_RS24020	WP_038268727.1	64	NRG
Plasmid	PTU-C	NZ_CP053192	129016	HK406_RS24025	WP_170851374.1	123	NRG
Plasmid	PTU-C	NZ_CP053192	129016	HK406_RS24030	WP_001281821.1	156	NRG
Plasmid	PTU-C	NZ_CP053192	129016	HK406_RS24035	WP_000683477.1	111	NRG
Plasmid	PTU-C	NZ_CP053192	129016	HK406_RS24040	WP_001273096.1	162	NRG
Plasmid	PTU-C	NZ_CP053192	129016	HK406_RS24045	WP_000062185.1	165	RG
Plasmid	PTU-C	NZ_CP053192	129016	HK406_RS24055	WP_000434070.1	310	NRG
Plasmid	PTU-C	NZ_CP053192	129016	HK406_RS24060	WP_001280522.1	487	NRG
Plasmid	PTU-C	NZ_CP053192	129016	HK406_RS25420	WP_172874670.1	130	NRG
Plasmid	PTU-C	NZ_CP053192	129016	HK406_RS25425	WP_000757530.1	64	NRG
Plasmid	PTU-C	NZ_CP053192	129016	HK406_RS25430	WP_000245300.1	394	NRG
Plasmid	PTU-C	NZ_CP053192	129016	HK406_RS24080	WP_000039129.1	115	NRG
Plasmid	PTU-C	NZ_CP053192	129016	HK406_RS24085	WP_000988988.1	142	NRG
Plasmid	PTU-C	NZ_CP053192	129016	HK406_RS24090	WP_020833612.1	187	NRG
Plasmid	PTU-C	NZ_CP053192	129016	HK406_RS24095	WP_001256126.1	189	NRG
Plasmid	PTU-C	NZ_CP053192	129016	HK406_RS24100	WP_000435225.1	181	NRG
Plasmid	PTU-C	NZ_CP053192	129016	HK406_RS24105	WP_020833613.1	312	NRG	DNA, RNA and nucleotide metabolism			Plasmid partition	parB; phrog_1033
Plasmid	PTU-C	NZ_CP053192	129016	HK406_RS24110	WP_001096360.1	80	NRG
Plasmid	PTU-C	NZ_CP053192	129016	HK406_RS24115	WP_001258026.1	120	NRG
Plasmid	PTU-C	NZ_CP053192	129016	HK406_RS24120	WP_170851384.1	414	NRG		Defense-strict			Type_II_MTases_FAM_20
Plasmid	PTU-C	NZ_CP053192	129016	HK406_RS24125	WP_001053910.1	149	NRG
Plasmid	PTU-C	NZ_CP053192	129016	HK406_RS24130	WP_000380893.1	103	RG
Plasmid	PTU-C	NZ_CP053192	129016	HK406_RS24140	WP_001151305.1	261	RG	DNA, RNA and nucleotide metabolism			Plasmid partition	parA; phrog_164
Plasmid	PTU-C	NZ_CP053192	129016	HK406_RS24145	WP_001207227.1	393	RG	DNA, RNA and nucleotide metabolism			Plasmid partition	parB; phrog_1033
Plasmid	PTU-C	NZ_CP053192	129016	HK406_RS24150	WP_000703827.1	90	RG
Plasmid	PTU-C	NZ_CP053192	129016	HK406_RS24155	WP_000074431.1	211	RG		Defense-cut_ga			Type_II_MTases_FAM_33
Plasmid	PTU-C	NZ_CP053192	129016	HK406_RS24160	WP_000939033.1	47	RG
Plasmid	PTU-C	NZ_CP053192	129016	HK406_RS24165	WP_001125904.1	125	RG
Plasmid	PTU-C	NZ_CP053192	129016	HK406_RS25435	WP_000044823.1	93	RG
Plasmid	PTU-C	NZ_CP053192	129016	HK406_RS24180	WP_000344149.1	224	RG
Plasmid	PTU-C	NZ_CP053192	129016	HK406_RS24185	WP_001326170.1	143	RG
Plasmid	PTU-C	NZ_CP053192	129016	HK406_RS24190	WP_002210541.1	103	RG
Plasmid	PTU-C	NZ_CP053192	129016	HK406_RS24195	WP_000647188.1	166	RG
Plasmid	PTU-C	NZ_CP053192	129016	HK406_RS24200	WP_000936897.1	475	NRG		Defense-strict			Type_II_MTases_FAM_2
Plasmid	PTU-C	NZ_CP053192	129016	HK406_RS24205	WP_000268552.1	218	NRG
Plasmid	PTU-C	NZ_CP053192	129016	HK406_RS24210	WP_000464630.1	205	NRG
Plasmid	PTU-C	NZ_CP053192	129016	HK406_RS24215	WP_001326171.1	99	NRG
Plasmid	PTU-C	NZ_CP053192	129016	HK406_RS24220	WP_000467110.1	162	NRG
Plasmid	PTU-C	NZ_CP053192	129016	HK406_RS24225	WP_000366823.1	730	RG
Plasmid	PTU-C	NZ_CP053192	129016	HK406_RS24230	WP_001191890.1	77	NRG
Plasmid	PTU-C	NZ_CP053192	129016	HK406_RS24235	WP_001249395.1	205	NRG
Plasmid	PTU-C	NZ_CP053192	129016	HK406_RS24240	WP_001326173.1	990	NRG
Plasmid	PTU-C	NZ_CP053192	129016	HK406_RS24245	WP_000178857.1	621	RG
Plasmid	PTU-C	NZ_CP053192	129016	HK406_RS24250	WP_000332868.1	194	NRG
Plasmid	PTU-C	NZ_CP053192	129016	HK406_RS24255	WP_000743449.1	209	NRG
Plasmid	PTU-C	NZ_CP053192	129016	HK406_RS24260	WP_000122507.1	148	NRG
Plasmid	PTU-C	NZ_CP053192	129016	HK406_RS24265	WP_000869297.1	125	NRG
Plasmid	PTU-C	NZ_CP053192	129016	HK406_RS24270	WP_001231464.1	220	NRG
Plasmid	PTU-C	NZ_CP053192	129016	HK406_RS24275	WP_001275801.1	47	NRG
Plasmid	PTU-C	NZ_CP053192	129016	HK406_RS24280	WP_000509509.1	125	NRG
Plasmid	PTU-C	NZ_CP053192	129016	HK406_RS24285	WP_000805625.1	93	RG
Plasmid	PTU-C	NZ_CP053192	129016	HK406_RS24290	WP_001049717.1	208	RG
Plasmid	PTU-C	NZ_CP053192	129016	HK406_RS24295	WP_000794249.1	305	NRG
Plasmid	PTU-C	NZ_CP053192	129016	HK406_RS24300	WP_024131605.1	437	NRG
Plasmid	PTU-C	NZ_CP053192	129016	HK406_RS24305	WP_000793435.1	192	NRG
Plasmid	PTU-C	NZ_CP053192	129016	HK406_RS24310	WP_000479535.1	130	RG
Plasmid	PTU-C	NZ_CP053192	129016	HK406_RS24315	WP_170851375.1	1828	NRG
Plasmid	PTU-C	NZ_CP053192	129016	HK406_RS24320	WP_001259346.1	235	NRG
Plasmid	PTU-C	NZ_CP053192	129016	HK406_RS24325	WP_000637384.1	815	NRG
Plasmid	PTU-C	NZ_CP053192	129016	HK406_RS24330	WP_000351984.1	105	RG
Plasmid	PTU-C	NZ_CP053192	129016	HK406_RS24335	WP_001010740.1	176	NRG
Plasmid	PTU-C	NZ_CP053192	129016	HK406_RS24340	WP_001447719.1	421	NRG
Plasmid	PTU-C	NZ_CP053192	129016	HK406_RS24345	WP_170851376.1	223	NRG
Plasmid	PTU-C	NZ_CP053192	129016	HK406_RS24350	WP_000983282.1	335	RG
Plasmid	PTU-C	NZ_CP053192	129016	HK406_RS24355	WP_123072387.1	936	NRG
Plasmid	PTU-C	NZ_CP053192	129016	HK406_RS24360	WP_000709517.1	286	NRG
Plasmid	PTU-C	NZ_CP053192	129016	HK406_RS24365	WP_000796664.1	213	NRG
Plasmid	PTU-C	NZ_CP053192	129016	HK406_RS24370	WP_000547566.1	106	NRG
Plasmid	PTU-C	NZ_CP053192	129016	HK406_RS24375	WP_001186917.1	61	NRG
Plasmid	PTU-C	NZ_CP053192	129016	HK406_RS24380	WP_000085162.1	322	RG	moron, auxiliary metabolic gene and host takeover				phrog_249
Plasmid	PTU-C	NZ_CP053192	129016	HK406_RS24385	WP_000739139.1	302	NRG
Plasmid	PTU-C	NZ_CP053192	129016	HK406_RS24390	WP_000987165.1	176	NRG	DNA, RNA and nucleotide metabolism				phrog_44
Plasmid	PTU-C	NZ_CP053192	129016	HK406_RS24395	WP_001282585.1	329	NRG	DNA, RNA and nucleotide metabolism		Recombinase		phrog_252; PF03837
Plasmid	PTU-C	NZ_CP053192	129016	HK406_RS24400	WP_000706865.1	336	RG	DNA, RNA and nucleotide metabolism				phrog_434
Plasmid	PTU-C	NZ_CP053192	129016	HK406_RS24405	WP_069369989.1	425	NRG
Plasmid	PTU-C	NZ_CP053192	129016	HK406_RS24410	WP_000039319.1	598	RG	moron, auxiliary metabolic gene and host takeover				phrog_17276
Plasmid	PTU-C	NZ_CP053192	129016	HK406_RS24415	WP_001447572.1	111	NRG
Plasmid	PTU-C	NZ_CP053192	129016	HK406_RS24420	WP_000018872.1	179	NRG
Plasmid	PTU-C	NZ_CP053192	129016	HK406_RS24425	WP_000793769.1	166	NRG
Plasmid	PTU-C	NZ_CP053192	129016	HK406_RS24430	WP_000477209.1	294	RG		Defense-cut_ga			Type_II_MTases_FAM_38
Plasmid	PTU-C	NZ_CP053192	129016	HK406_RS24435	WP_001102700.1	74	RG
Plasmid	PTU-C	NZ_CP053192	129016	HK406_RS24440	WP_000026577.1	129	NRG
Plasmid	PTU-C	NZ_CP053192	129016	HK406_RS24445	WP_001176699.1	150	NRG
Plasmid	PTU-C	NZ_CP053192	129016	HK406_RS24450	WP_000651508.1	63	NRG
Plasmid	PTU-C	NZ_CP053192	129016	HK406_RS24455	WP_001337696.1	125	NRG
Plasmid	PTU-C	NZ_CP053192	129016	HK406_RS24460	WP_000209093.1	114	NRG
Plasmid	PTU-C	NZ_CP053192	129016	HK406_RS24465	WP_000410925.1	100	NRG
Plasmid	PTU-C	NZ_CP053192	129016	HK406_RS24470	WP_000201432.1	541	RG	other	Defense-strict			Type_II_MTases_FAM_2; phrog_363
Plasmid	PTU-C	NZ_CP053192	129016	HK406_RS24475	WP_000687894.1	143	RG
Plasmid	PTU-C	NZ_CP053192	129016	HK406_RS24480	WP_001093867.1	184	NRG
Plasmid	PTU-C	NZ_CP053192	129016	HK406_RS24485	WP_000042274.1	128	NRG
Plasmid	PTU-C	NZ_CP053192	129016	HK406_RS24490	WP_001187969.1	817	RG	moron, auxiliary metabolic gene and host takeover	Defense-strict			DndC; phrog_12882
Plasmid	PTU-C	NZ_CP053192	129016	HK406_RS24495	WP_000050847.1	67	NRG
Plasmid	PTU-C	NZ_CP053192	129016	HK406_RS24500	WP_000071870.1	201	NRG	DNA, RNA and nucleotide metabolism				phrog_7076
Plasmid	PTU-C	NZ_CP053192	129016	HK406_RS24505	WP_000184110.1	89	NRG
Plasmid	PTU-C	NZ_CP053192	129016	HK406_RS24510	WP_000260293.1	72	NRG
Plasmid	PTU-C	NZ_CP053192	129016	HK406_RS24515	WP_000064432.1	185	NRG
Plasmid	PTU-C	NZ_CP053192	129016	HK406_RS24520	WP_170851377.1	283	NRG
Plasmid	PTU-C	NZ_CP053192	129016	HK406_RS24530	WP_170851378.1	128	NRG
Plasmid	PTU-C	NZ_CP053192	129016	HK406_RS24535	WP_170851379.1	575	NRG
Plasmid	PTU-C	NZ_CP053192	129016	HK406_RS24540	WP_000268337.1	92	NRG
Plasmid	PTU-C	NZ_CP053192	129016	HK406_RS24545	WP_000714162.1	79	NRG
Plasmid	PTU-C	NZ_CP053192	129016	HK406_RS24550	WP_164457071.1	38	NRG
Plasmid	PTU-C	NZ_CP053192	129016	HK406_RS24555	WP_001222764.1	124	NRG
Plasmid	PTU-C	NZ_CP053192	129016	HK406_RS24560	WP_021293664.1	241	RG
Plasmid	PTU-C	NZ_CP053192	129016	HK406_RS24575	WP_113847824.1	99	RG
Plasmid	PTU-C	NZ_CP053192	129016	HK406_RS24580	WP_170851380.1	66	NRG
Plasmid	PTU-C	NZ_CP053192	129016	HK406_RS24585	WP_170851381.1	149	NRG
Plasmid	PTU-C	NZ_CP053192	129016	HK406_RS24590	WP_170851382.1	213	NRG-nh
Plasmid	PTU-C	NZ_CP053192	129016	HK406_RS24595	WP_170851383.1	199	RG
Plasmid	PTU-C	NZ_CP053192	129016	HK406_RS24600	WP_000575657.1	93	NRG
Plasmid	PTU-C	NZ_CP053192	129016	HK406_RS24605	WP_000949433.1	178	NRG
Plasmid	PTU-C	NZ_CP053192	129016	HK406_RS24610	WP_000543934.1	336	RG	integration and excision		Recombinase		phrog_216; PF00589
Plasmid	PTU-C	NZ_CP053192	129016	HK406_RS24615	WP_000997323.1	289	NRG	DNA, RNA and nucleotide metabolism	Defense-strict			DEDDh_I_II_III_IV_V_VI_1; phrog_29618
Plasmid	PTU-C	NZ_CP053192	129016	HK406_RS24620	WP_000139717.1	163	NRG
Plasmid	PTU-C	NZ_CP053192	129016	HK406_RS24630	WP_001097010.1	291	NRG
Plasmid	PTU-C	NZ_CP053192	129016	HK406_RS24635	WP_000101568.1	346	NRG		Defense-cut_ga			JetC_III
Plasmid	PTU-C	NZ_CP053192	129016	HK406_RS24640	WP_000811656.1	503	RG	DNA, RNA and nucleotide metabolism	Defense-strict			GajB_2; phrog_1967
Plasmid	PTU-C	NZ_CP053192	129016	HK406_RS24645	WP_001326396.1	346	RG
Plasmid	PTU-C	NZ_CP053192	129016	HK406_RS24650	WP_000256129.1	477	RG
Plasmid	PTU-C	NZ_CP053192	129016	HK406_RS24655	WP_000534551.1	1204	NRG
Plasmid	PTU-C	NZ_CP053192	129016	HK406_RS24660	WP_000683483.1	120	NRG
Plasmid	PTU-C	NZ_CP053192	129016	HK406_RS24665	WP_000356489.1	90	NRG	transcription regulation				phrog_769
Plasmid	PTU-C	NZ_CP053192	129016	HK406_RS24670	WP_000790610.1	177	NRG
Plasmid	PTU-C	NZ_CP053192	129016	HK406_RS24675	WP_000891157.1	202	NRG
Plasmid	PTU-C	NZ_CP053192	129016	HK406_RS24680	WP_001020646.1	183	NRG
Plasmid	PTU-C	NZ_CP053192	129016	HK406_RS24685	WP_000651490.1	139	NRG
Plasmid	PTU-C	NZ_CP053192	129016	HK406_RS24690	WP_000919078.1	97	NRG				Plasmid partition	parR
Plasmid	PTU-C	NZ_CP053192	129016	HK406_RS24695	WP_000077457.1	327	RG	DNA, RNA and nucleotide metabolism			Plasmid partition	parM; phrog_691
Plasmid	PTU-C	NZ_CP053192	129016	HK406_RS24700	WP_001447712.1	179	NRG
P-P	SSU5_pHCM2_group	NZ_CP053193	108277	HK406_RS24705	WP_040110284.1	354	NRG	DNA, RNA and nucleotide metabolism			Plasmid replication	replication_initiation_protein; phrog_775
P-P	SSU5_pHCM2_group	NZ_CP053193	108277	HK406_RS24715	WP_006812558.1	70	NRG
P-P	SSU5_pHCM2_group	NZ_CP053193	108277	HK406_RS24720	WP_004110033.1	111	NRG
P-P	SSU5_pHCM2_group	NZ_CP053193	108277	HK406_RS24725	WP_004110036.1	59	NRG
P-P	SSU5_pHCM2_group	NZ_CP053193	108277	HK406_RS24730	WP_040110285.1	91	NRG
P-P	SSU5_pHCM2_group	NZ_CP053193	108277	HK406_RS24735	WP_032655922.1	136	NRG
P-P	SSU5_pHCM2_group	NZ_CP053193	108277	HK406_RS24740	WP_004110046.1	123	NRG
P-P	SSU5_pHCM2_group	NZ_CP053193	108277	HK406_RS24745	WP_059306406.1	276	NRG	other		Tnp_ISEscan		phrog_200; serine protease (translation)
P-P	SSU5_pHCM2_group	NZ_CP053193	108277	HK406_RS24750	WP_000589750.1	66	NRG	moron, auxiliary metabolic gene and host takeover				phrog_1130
P-P	SSU5_pHCM2_group	NZ_CP053193	108277	HK406_RS24760	WP_000920226.1	88	NRG
P-P	SSU5_pHCM2_group	NZ_CP053193	108277	HK406_RS24765	WP_170851386.1	314	NRG	DNA, RNA and nucleotide metabolism				phrog_107
P-P	SSU5_pHCM2_group	NZ_CP053193	108277	HK406_RS24770	WP_004110098.1	342	NRG	DNA, RNA and nucleotide metabolism				phrog_1192
P-P	SSU5_pHCM2_group	NZ_CP053193	108277	HK406_RS24775	WP_040110290.1	143	NRG
P-P	SSU5_pHCM2_group	NZ_CP053193	108277	HK406_RS24780	WP_052255174.1	307	NRG
P-P	SSU5_pHCM2_group	NZ_CP053193	108277	HK406_RS24785	WP_040110291.1	147	NRG
P-P	SSU5_pHCM2_group	NZ_CP053193	108277	HK406_RS24790	WP_170851387.1	1172	NRG	DNA, RNA and nucleotide metabolism				phrog_405
P-P	SSU5_pHCM2_group	NZ_CP053193	108277	HK406_RS24795	WP_042863512.1	411	NRG	moron, auxiliary metabolic gene and host takeover				phrog_249
P-P	SSU5_pHCM2_group	NZ_CP053193	108277	HK406_RS24800	WP_170851388.1	790	NRG	moron, auxiliary metabolic gene and host takeover				phrog_5298
P-P	SSU5_pHCM2_group	NZ_CP053193	108277	HK406_RS24805	WP_004110118.1	70	NRG
P-P	SSU5_pHCM2_group	NZ_CP053193	108277	HK406_RS24810	WP_022649892.1	128	NRG
P-P	SSU5_pHCM2_group	NZ_CP053193	108277	HK406_RS24815	WP_170851389.1	368	NRG	integration and excision		Recombinase		phrog_216; PF00589
P-P	SSU5_pHCM2_group	NZ_CP053193	108277	HK406_RS24820	WP_170851390.1	136	NRG
P-P	SSU5_pHCM2_group	NZ_CP053193	108277	HK406_RS24825	WP_072105571.1	202	NRG
P-P	SSU5_pHCM2_group	NZ_CP053193	108277	HK406_RS24830	WP_170851415.1	81	NRG
P-P	SSU5_pHCM2_group	NZ_CP053193	108277	HK406_RS24835	WP_170851391.1	126	NRG
P-P	SSU5_pHCM2_group	NZ_CP053193	108277	HK406_RS24840	WP_170851392.1	67	NRG
P-P	SSU5_pHCM2_group	NZ_CP053193	108277	HK406_RS24845	WP_170851393.1	257	NRG	other				phrog_170
P-P	SSU5_pHCM2_group	NZ_CP053193	108277	HK406_RS24850	WP_170851394.1	463	NRG
P-P	SSU5_pHCM2_group	NZ_CP053193	108277	HK406_RS24855	WP_004110166.1	289	NRG		Defense-strict			AbiH
P-P	SSU5_pHCM2_group	NZ_CP053193	108277	HK406_RS24865	WP_058652458.1	101	NRG
P-P	SSU5_pHCM2_group	NZ_CP053193	108277	HK406_RS24870	WP_022649968.1	70	NRG
P-P	SSU5_pHCM2_group	NZ_CP053193	108277	HK406_RS24875	WP_170851395.1	440	NRG	DNA, RNA and nucleotide metabolism				phrog_114
P-P	SSU5_pHCM2_group	NZ_CP053193	108277	HK406_RS24880	WP_170851416.1	85	NRG
P-P	SSU5_pHCM2_group	NZ_CP053193	108277	HK406_RS24885	WP_058652460.1	264	NRG
P-P	SSU5_pHCM2_group	NZ_CP053193	108277	HK406_RS24890	WP_116344161.1	417	NRG
P-P	SSU5_pHCM2_group	NZ_CP053193	108277	HK406_RS24895	WP_170851396.1	371	RG
P-P	SSU5_pHCM2_group	NZ_CP053193	108277	HK406_RS24900	WP_172874672.1	383	NRG	DNA, RNA and nucleotide metabolism				phrog_19
P-P	SSU5_pHCM2_group	NZ_CP053193	108277	HK406_RS24905	WP_129256633.1	241	NRG
P-P	SSU5_pHCM2_group	NZ_CP053193	108277	HK406_RS24910	WP_129256632.1	140	NRG
P-P	SSU5_pHCM2_group	NZ_CP053193	108277	HK406_RS25440	WP_172874673.1	249	NRG
P-P	SSU5_pHCM2_group	NZ_CP053193	108277	HK406_RS24920	WP_165298168.1	117	RG
P-P	SSU5_pHCM2_group	NZ_CP053193	108277	HK406_RS24925	WP_129256630.1	221	RG				Plasmid partition	parA
P-P	SSU5_pHCM2_group	NZ_CP053193	108277	HK406_RS24930	WP_129256629.1	249	NRG
P-P	SSU5_pHCM2_group	NZ_CP053193	108277	HK406_RS24935	WP_058662226.1	127	NRG
P-P	SSU5_pHCM2_group	NZ_CP053193	108277	HK406_RS24940	WP_000147960.1	83	NRG	lysis				phrog_1026
P-P	SSU5_pHCM2_group	NZ_CP053193	108277	HK406_RS24945	WP_129256627.1	230	NRG
P-P	SSU5_pHCM2_group	NZ_CP053193	108277	HK406_RS24950	WP_000064173.1	107	NRG
P-P	SSU5_pHCM2_group	NZ_CP053193	108277	HK406_RS24955	WP_170851398.1	262	NRG	tail				phrog_2056
P-P	SSU5_pHCM2_group	NZ_CP053193	108277	HK406_RS24960	WP_170851399.1	1422	NRG	tail				phrog_8713
P-P	SSU5_pHCM2_group	NZ_CP053193	108277	HK406_RS24970	WP_023316017.1	195	NRG	tail				phrog_32
P-P	SSU5_pHCM2_group	NZ_CP053193	108277	HK406_RS24975	WP_170851400.1	265	NRG	tail	Defense-strict			Prok-JAB; phrog_2635
P-P	SSU5_pHCM2_group	NZ_CP053193	108277	HK406_RS24980	WP_169724903.1	232	NRG	tail				phrog_4199
P-P	SSU5_pHCM2_group	NZ_CP053193	108277	HK406_RS24985	WP_170851401.1	111	NRG
P-P	SSU5_pHCM2_group	NZ_CP053193	108277	HK406_RS24990	WP_170851402.1	1526	NRG	tail				phrog_1292
P-P	SSU5_pHCM2_group	NZ_CP053193	108277	HK406_RS24995	WP_000952684.1	74	RG
P-P	SSU5_pHCM2_group	NZ_CP053193	108277	HK406_RS25000	WP_000163862.1	105	NRG
P-P	SSU5_pHCM2_group	NZ_CP053193	108277	HK406_RS25005	WP_170851403.1	248	NRG	other				phrog_1280
P-P	SSU5_pHCM2_group	NZ_CP053193	108277	HK406_RS25010	WP_000469441.1	127	NRG
P-P	SSU5_pHCM2_group	NZ_CP053193	108277	HK406_RS25015	WP_000523626.1	157	NRG	connector				phrog_927
P-P	SSU5_pHCM2_group	NZ_CP053193	108277	HK406_RS25020	WP_001027662.1	114	NRG
P-P	SSU5_pHCM2_group	NZ_CP053193	108277	HK406_RS25025	WP_000057119.1	277	NRG
P-P	SSU5_pHCM2_group	NZ_CP053193	108277	HK406_RS25030	WP_000801184.1	144	NRG
P-P	SSU5_pHCM2_group	NZ_CP053193	108277	HK406_RS25040	WP_040110313.1	291	RG	head and packaging				phrog_212
P-P	SSU5_pHCM2_group	NZ_CP053193	108277	HK406_RS25045	WP_040110314.1	298	NRG	head and packaging				phrog_206
P-P	SSU5_pHCM2_group	NZ_CP053193	108277	HK406_RS25050	WP_040110315.1	524	NRG	head and packaging				phrog_145
P-P	SSU5_pHCM2_group	NZ_CP053193	108277	HK406_RS25055	WP_002211787.1	418	RG	head and packaging				phrog_10250
P-P	SSU5_pHCM2_group	NZ_CP053193	108277	HK406_RS25060	WP_006812517.1	213	NRG	DNA, RNA and nucleotide metabolism				phrog_867
P-P	SSU5_pHCM2_group	NZ_CP053193	108277	HK406_RS25065	WP_000176291.1	88	RG
P-P	SSU5_pHCM2_group	NZ_CP053193	108277	HK406_RS25070	WP_058652471.1	296	RG	moron, auxiliary metabolic gene and host takeover				phrog_886
P-P	SSU5_pHCM2_group	NZ_CP053193	108277	HK406_RS25075	WP_001113021.1	84	NRG
P-P	SSU5_pHCM2_group	NZ_CP053193	108277	HK406_RS25080	WP_016051719.1	212	RG
P-P	SSU5_pHCM2_group	NZ_CP053193	108277	HK406_RS25085	WP_040110316.1	222	NRG	DNA, RNA and nucleotide metabolism			Plasmid partition	parB; phrog_930
P-P	SSU5_pHCM2_group	NZ_CP053193	108277	HK406_RS25090	WP_170851404.1	232	NRG	DNA, RNA and nucleotide metabolism			Plasmid partition	parB; phrog_723
P-P	SSU5_pHCM2_group	NZ_CP053193	108277	HK406_RS25095	WP_006812522.1	519	RG	DNA, RNA and nucleotide metabolism	Defense-cut_ga			PsyrTA_PsyrT; phrog_9690
P-P	SSU5_pHCM2_group	NZ_CP053193	108277	HK406_RS25100	WP_001291547.1	92	RG
P-P	SSU5_pHCM2_group	NZ_CP053193	108277	HK406_RS25105	WP_000683475.1	140	RG	other				phrog_890
P-P	SSU5_pHCM2_group	NZ_CP053193	108277	HK406_RS25110	WP_006812523.1	175	NRG	transcription regulation				phrog_1444
P-P	SSU5_pHCM2_group	NZ_CP053193	108277	HK406_RS25115	WP_040110254.1	216	NRG
P-P	SSU5_pHCM2_group	NZ_CP053193	108277	HK406_RS25120	WP_006812525.1	67	NRG	moron, auxiliary metabolic gene and host takeover				phrog_6145
P-P	SSU5_pHCM2_group	NZ_CP053193	108277	HK406_RS25125	WP_006812526.1	160	NRG
P-P	SSU5_pHCM2_group	NZ_CP053193	108277	HK406_RS25130	WP_058652473.1	93	NRG
P-P	SSU5_pHCM2_group	NZ_CP053193	108277	HK406_RS25135	WP_006812529.1	131	NRG
P-P	SSU5_pHCM2_group	NZ_CP053193	108277	HK406_RS25140	WP_170851405.1	103	NRG
P-P	SSU5_pHCM2_group	NZ_CP053193	108277	HK406_RS25145	WP_160859106.1	71	NRG
P-P	SSU5_pHCM2_group	NZ_CP053193	108277	HK406_RS25150	WP_129256622.1	71	NRG
P-P	SSU5_pHCM2_group	NZ_CP053193	108277	HK406_RS25155	WP_048231961.1	69	NRG
P-P	SSU5_pHCM2_group	NZ_CP053193	108277	HK406_RS25160	WP_063136831.1	66	NRG
P-P	SSU5_pHCM2_group	NZ_CP053193	108277	HK406_RS25165	WP_170851406.1	396	NRG
P-P	SSU5_pHCM2_group	NZ_CP053193	108277	HK406_RS25170	WP_170851407.1	278	NRG
P-P	SSU5_pHCM2_group	NZ_CP053193	108277	HK406_RS25175	WP_006812535.1	105	NRG
P-P	SSU5_pHCM2_group	NZ_CP053193	108277	HK406_RS25180	WP_006812537.1	67	NRG
P-P	SSU5_pHCM2_group	NZ_CP053193	108277	HK406_RS25185	WP_170851408.1	232	NRG
P-P	SSU5_pHCM2_group	NZ_CP053193	108277	HK406_RS25190	WP_170851418.1	71	NRG
P-P	SSU5_pHCM2_group	NZ_CP053193	108277	HK406_RS25200	WP_170851409.1	190	NRG
P-P	SSU5_pHCM2_group	NZ_CP053193	108277	HK406_RS25205	WP_170851410.1	62	NRG
P-P	SSU5_pHCM2_group	NZ_CP053193	108277	HK406_RS25210	WP_170851411.1	164	NRG
P-P	SSU5_pHCM2_group	NZ_CP053193	108277	HK406_RS25215	WP_170851412.1	200	NRG
P-P	SSU5_pHCM2_group	NZ_CP053193	108277	HK406_RS25220	WP_032640048.1	146	RG	other				phrog_1249
P-P	SSU5_pHCM2_group	NZ_CP053193	108277	HK406_RS25225	WP_049120020.1	155	RG	other				phrog_1249
P-P	SSU5_pHCM2_group	NZ_CP053193	108277	HK406_RS25230	WP_000262979.1	76	NRG
P-P	SSU5_pHCM2_group	NZ_CP053193	108277	HK406_RS25235	WP_170851413.1	197	NRG	other				phrog_111
P-P	SSU5_pHCM2_group	NZ_CP053193	108277	HK406_RS25240	WP_023180903.1	280	NRG
P-P	SSU5_pHCM2_group	NZ_CP053193	108277	HK406_RS25245	WP_000208226.1	185	NRG		Defense-strict			DEDDh_I_II_III_IV_V_VI_1
P-P	SSU5_pHCM2_group	NZ_CP053193	108277	HK406_RS25250	WP_004109992.1	139	NRG
P-P	SSU5_pHCM2_group	NZ_CP053193	108277	HK406_RS25255	WP_000386471.1	214	NRG	other				phrog_2107
P-P	SSU5_pHCM2_group	NZ_CP053193	108277	HK406_RS25260	WP_000781812.1	158	NRG	DNA, RNA and nucleotide metabolism				phrog_316
P-P	SSU5_pHCM2_group	NZ_CP053193	108277	HK406_RS25265	WP_160859100.1	131	NRG
P-P	SSU5_pHCM2_group	NZ_CP053193	108277	HK406_RS25270	WP_022649915.1	367	NRG	DNA, RNA and nucleotide metabolism				phrog_160
P-P	SSU5_pHCM2_group	NZ_CP053193	108277	HK406_RS25275	WP_105625575.1	292	NRG
P-P	SSU5_pHCM2_group	NZ_CP053193	108277	HK406_RS25280	WP_002231164.1	380	RG	DNA, RNA and nucleotide metabolism				phrog_86
P-P	SSU5_pHCM2_group	NZ_CP053193	108277	HK406_RS25285	WP_170851414.1	771	NRG	DNA, RNA and nucleotide metabolism				phrog_84
P-P	SSU5_pHCM2_group	NZ_CP053193	108277	HK406_RS25290	WP_002214145.1	189	NRG	DNA, RNA and nucleotide metabolism				phrog_159
P-P	SSU5_pHCM2_group	NZ_CP053193	108277	HK406_RS25295	WP_006812552.1	248	NRG
P-P	SSU5_pHCM2_group	NZ_CP053193	108277	HK406_RS25305	WP_058662777.1	638	NRG	DNA, RNA and nucleotide metabolism	Defense-strict			LmuB_SMC_Cap4_nuclease_II; phrog_77
P-P	SSU5_pHCM2_group	NZ_CP053193	108277	HK406_RS25310	WP_040110281.1	361	NRG
P-P	SSU5_pHCM2_group	NZ_CP053193	108277	HK406_RS25315	WP_040110282.1	167	NRG
P-P	SSU5_pHCM2_group	NZ_CP053193	108277	HK406_RS25320	WP_058662776.1	164	RG	other				phrog_15387
P-P	SSU5_pHCM2_group	NZ_CP053193	108277	HK406_RS25325	WP_022649908.1	214	NRG
Plasmid	PTU-E3	NZ_CP053194	6851	HK406_RS25335	WP_007772081.1	107	RG
Plasmid	PTU-E3	NZ_CP053194	6851	HK406_RS25345	WP_161652675.1	161	NRG
Plasmid	PTU-E3	NZ_CP053194	6851	HK406_RS25350	WP_142472720.1	71	RG
Plasmid	PTU-E3	NZ_CP053194	6851	HK406_RS25355	WP_109949088.1	139	NRG
Plasmid	PTU-E3	NZ_CP053194	6851	HK406_RS25360	WP_058673812.1	139	NRG
Plasmid	PTU-E3	NZ_CP053194	6851	HK406_RS25365	WP_165831028.1	48	NRG-nh
Plasmid	PTU-E3	NZ_CP053194	6851	HK406_RS25370	WP_109949089.1	148	NRG
Plasmid	PTU-E3	NZ_CP053194	6851	HK406_RS25375	WP_109949084.1	448	NRG
Plasmid	PTU-E3	NZ_CP053194	6851	HK406_RS25380	WP_109949086.1	49	RG
Plasmid	PTU-E60	NZ_CP058129	87112	HV094_RS23470	WP_040119789.1	337	RG				Plasmid replication	replication_initiation_protein
Plasmid	PTU-E60	NZ_CP058129	87112	HV094_RS23475	WP_045622501.1	267	RG
Plasmid	PTU-E60	NZ_CP058129	87112	HV094_RS23480	WP_040119790.1	107	NRG
Plasmid	PTU-E60	NZ_CP058129	87112	HV094_RS23485	WP_032664827.1	256	RG	other				phrog_5529
Plasmid	PTU-E60	NZ_CP058129	87112	HV094_RS23490	WP_014172381.1	174	NRG
Plasmid	PTU-E60	NZ_CP058129	87112	HV094_RS23495	WP_032664825.1	86	RG
Plasmid	PTU-E60	NZ_CP058129	87112	HV094_RS23500	WP_032664824.1	98	RG
Plasmid	PTU-E60	NZ_CP058129	87112	HV094_RS23505	WP_000723069.1	144	RG
Plasmid	PTU-E60	NZ_CP058129	87112	HV094_RS23510	WP_040119791.1	466	RG
Plasmid	PTU-E60	NZ_CP058129	87112	HV094_RS23515	WP_001188930.1	226	RG
Plasmid	PTU-E60	NZ_CP058129	87112	HV094_RS23520	WP_000998778.1	309	NRG
Plasmid	PTU-E60	NZ_CP058129	87112	HV094_RS23525	WP_040119792.1	126	NRG
Plasmid	PTU-E60	NZ_CP058129	87112	HV094_RS23530	WP_001378118.1	296	NRG
Plasmid	PTU-E60	NZ_CP058129	87112	HV094_RS23535	WP_000925243.1	605	NRG
Plasmid	PTU-E60	NZ_CP058129	87112	HV094_RS23540	WP_040119793.1	149	NRG
Plasmid	PTU-E60	NZ_CP058129	87112	HV094_RS23545	WP_181236615.1	245	NRG	other				phrog_7767
Plasmid	PTU-E60	NZ_CP058129	87112	HV094_RS23550	WP_004388331.1	65	RG
Plasmid	PTU-E60	NZ_CP058129	87112	HV094_RS23555	WP_023327683.1	815	NRG	other				phrog_12316
Plasmid	PTU-E60	NZ_CP058129	87112	HV094_RS23560	WP_008322815.1	146	NRG
Plasmid	PTU-E60	NZ_CP058129	87112	HV094_RS23565	WP_000574021.1	1048	RG
Plasmid	PTU-E60	NZ_CP058129	87112	HV094_RS23570	WP_001485328.1	430	NRG
Plasmid	PTU-E60	NZ_CP058129	87112	HV094_RS23575	WP_001246153.1	117	NRG
Plasmid	PTU-E60	NZ_CP058129	87112	HV094_RS23580	WP_001507116.1	461	NRG
Plasmid	PTU-E60	NZ_CP058129	87112	HV094_RS23585	WP_001572351.1	226	RG
Plasmid	PTU-E60	NZ_CP058129	87112	HV094_RS23590	WP_040119795.1	491	RG
Plasmid	PTU-E60	NZ_CP058129	87112	HV094_RS23595	WP_040119800.1	143	RG
Plasmid	PTU-E60	NZ_CP058129	87112	HV094_RS23600	WP_032662182.1	116	RG
Plasmid	PTU-E60	NZ_CP058129	87112	HV094_RS23605	WP_032662179.1	302	RG	DNA, RNA and nucleotide metabolism	Defense-cut_ga			Type_II_REase17; phrog_8446
Plasmid	PTU-E60	NZ_CP058129	87112	HV094_RS23610	WP_040119796.1	340	RG		Defense-strict			GajB_3
Plasmid	PTU-E60	NZ_CP058129	87112	HV094_RS23615	WP_040119797.1	520	RG		Defense-strict			ATPase_TOPRIM_COG3593
Plasmid	PTU-E60	NZ_CP058129	87112	HV094_RS23620	WP_032662169.1	136	RG
Plasmid	PTU-E60	NZ_CP058129	87112	HV094_RS23625	WP_032662167.1	76	RG
Plasmid	PTU-E60	NZ_CP058129	87112	HV094_RS23630	WP_063924579.1	377	NRG
Plasmid	PTU-E60	NZ_CP058129	87112	HV094_RS23640	WP_013087127.1	176	RG
Plasmid	PTU-E60	NZ_CP058129	87112	HV094_RS23645	WP_015572054.1	258	RG	integration and excision		Recombinase		phrog_216; PF00589
Plasmid	PTU-E60	NZ_CP058129	87112	HV094_RS23650	WP_015572055.1	336	RG	DNA, RNA and nucleotide metabolism			Plasmid replication	replication_initiation_protein; phrog_775
Plasmid	PTU-E60	NZ_CP058129	87112	HV094_RS23655	WP_023327689.1	388	RG	DNA, RNA and nucleotide metabolism			Plasmid partition	parA; phrog_164
Plasmid	PTU-E60	NZ_CP058129	87112	HV094_RS23660	WP_013087134.1	321	RG	DNA, RNA and nucleotide metabolism			Plasmid partition	parB; phrog_1146
Plasmid	PTU-E60	NZ_CP058129	87112	HV094_RS23665	WP_015572056.1	423	RG	DNA, RNA and nucleotide metabolism				phrog_1268
Plasmid	PTU-E60	NZ_CP058129	87112	HV094_RS23670	WP_013087136.1	143	RG	DNA, RNA and nucleotide metabolism				phrog_811
Plasmid	PTU-E60	NZ_CP058129	87112	HV094_RS23675	WP_023327692.1	323	RG	DNA, RNA and nucleotide metabolism			Plasmid partition	parM; phrog_691
Plasmid	PTU-E60	NZ_CP058129	87112	HV094_RS23680	WP_032664819.1	220	RG	DNA, RNA and nucleotide metabolism			Plasmid partition	parR; phrog_8671
Plasmid	PTU-E60	NZ_CP058129	87112	HV094_RS23685	WP_015572058.1	87	RG
Plasmid	PTU-E60	NZ_CP058129	87112	HV094_RS23690	WP_015572059.1	67	RG
Plasmid	PTU-E60	NZ_CP058129	87112	HV094_RS23695	WP_023327694.1	155	RG
Plasmid	PTU-E60	NZ_CP058129	87112	HV094_RS23700	WP_045623515.1	228	RG	other	Defense-strict			Type_II_MTases_FAM_1; phrog_18293
Plasmid	PTU-E60	NZ_CP058129	87112	HV094_RS23705	WP_008502213.1	73	RG
Plasmid	PTU-E60	NZ_CP058129	87112	HV094_RS23710	WP_015572060.1	140	RG
Plasmid	PTU-E60	NZ_CP058129	87112	HV094_RS23715	WP_040119774.1	142	NRG	moron, auxiliary metabolic gene and host takeover				phrog_10132
Plasmid	PTU-E60	NZ_CP058129	87112	HV094_RS23720	WP_040119775.1	136	NRG
Plasmid	PTU-E60	NZ_CP058129	87112	HV094_RS23725	WP_023345621.1	65	NRG
Plasmid	PTU-E60	NZ_CP058129	87112	HV094_RS23730	WP_040119777.1	97	RG
Plasmid	PTU-E60	NZ_CP058129	87112	HV094_RS23735	WP_040119778.1	273	RG
Plasmid	PTU-E60	NZ_CP058129	87112	HV094_RS23740	WP_032664846.1	179	NRG	other				phrog_34720
Plasmid	PTU-E60	NZ_CP058129	87112	HV094_RS23745	WP_040119780.1	128	RG
Plasmid	PTU-E60	NZ_CP058129	87112	HV094_RS23750	WP_015572084.1	213	NRG
Plasmid	PTU-E60	NZ_CP058129	87112	HV094_RS23755	WP_015572086.1	117	RG
Plasmid	PTU-E60	NZ_CP058129	87112	HV094_RS23760	WP_015572087.1	100	NRG
Plasmid	PTU-E60	NZ_CP058129	87112	HV094_RS23780	WP_048226988.1	334	RG	integration and excision		Tnp_ISfinder		phrog_2199; IS110-like element IS5075 family transposase (translation)
Plasmid	PTU-E60	NZ_CP058129	87112	HV094_RS23800	WP_040119781.1	417	RG
Plasmid	PTU-E60	NZ_CP058129	87112	HV094_RS23805	WP_040119782.1	1024	RG
Plasmid	PTU-E60	NZ_CP058129	87112	HV094_RS23810	WP_040119783.1	360	RG	DNA, RNA and nucleotide metabolism				phrog_11145
Plasmid	PTU-E60	NZ_CP058129	87112	HV094_RS23815	WP_015572120.1	132	NRG
Plasmid	PTU-E60	NZ_CP058129	87112	HV094_RS23820	WP_023157068.1	203	NRG	other				phrog_2640
Plasmid	PTU-E60	NZ_CP058129	87112	HV094_RS23825	WP_000427623.1	334	RG	integration and excision		Tnp_ISfinder		phrog_2199; IS110-like element IS4321 family transposase (translation)
Plasmid	PTU-E60	NZ_CP058129	87112	HV094_RS23830	WP_071602398.1	80	NRG
Plasmid	PTU-E60	NZ_CP058129	87112	HV094_RS23840	WP_004118251.1	97	RG			Tnp_ISEscan		IS66 family insertion sequence element accessory protein TnpB (translation)
Plasmid	PTU-E60	NZ_CP058129	87112	HV094_RS23845	WP_004152282.1	255	RG
Plasmid	PTU-E60	NZ_CP058129	87112	HV094_RS23850	WP_004118246.1	318	RG
Plasmid	PTU-E60	NZ_CP058129	87112	HV094_RS23855	WP_004118243.1	332	RG
Plasmid	PTU-E60	NZ_CP058129	87112	HV094_RS23860	WP_004118241.1	300	NRG
Plasmid	PTU-E60	NZ_CP058129	87112	HV094_RS23865	WP_040119784.1	774	RG
Plasmid	PTU-E60	NZ_CP058129	87112	HV094_RS23870	WP_004118237.1	317	RG
Plasmid	PTU-E60	NZ_CP058129	87112	HV094_RS23875	WP_004118235.1	173	RG
Plasmid	PTU-E60	NZ_CP058129	87112	HV094_RS23880	WP_040119785.1	374	RG	integration and excision		Tnp_ISfinder		phrog_1157; IS21 family transposase (translation)
Plasmid	PTU-E60	NZ_CP058129	87112	HV094_RS23895	WP_001553819.1	965	RG	integration and excision		Tnp_ISEscan		phrog_7951; Tn3-like element Tn5403 family transposase (translation)
Plasmid	PTU-E60	NZ_CP058129	87112	HV094_RS23900	WP_000509966.1	201	RG	DNA, RNA and nucleotide metabolism		Recombinase		phrog_125; PF00239
Plasmid	PTU-E60	NZ_CP058129	87112	HV094_RS23910	WP_013087269.1	161	RG	other				phrog_1758
Plasmid	PTU-E60	NZ_CP058129	87112	HV094_RS23915	WP_007869691.1	88	RG
Plasmid	PTU-N1	NZ_CP058130	59001	HV094_RS23920	WP_012561120.1	239	RG				Plasmid replication	replication_initiation_protein
Plasmid	PTU-N1	NZ_CP058130	59001	HV094_RS23925	WP_032072095.1	140	NRG
Plasmid	PTU-N1	NZ_CP058130	59001	HV094_RS23930	WP_004196366.1	376	RG
Plasmid	PTU-N1	NZ_CP058130	59001	HV094_RS23935	WP_004196355.1	89	RG
Plasmid	PTU-N1	NZ_CP058130	59001	HV094_RS23940	WP_004196314.1	432	NRG
Plasmid	PTU-N1	NZ_CP058130	59001	HV094_RS23945	WP_004196325.1	252	NRG
Plasmid	PTU-N1	NZ_CP058130	59001	HV094_RS23950	WP_004196315.1	306	NRG
Plasmid	PTU-N1	NZ_CP058130	59001	HV094_RS23955	WP_004196359.1	123	NRG
Plasmid	PTU-N1	NZ_CP058130	59001	HV094_RS23965	WP_004196334.1	325	NRG
Plasmid	PTU-N1	NZ_CP058130	59001	HV094_RS23970	WP_004196363.1	458	NRG
Plasmid	PTU-N1	NZ_CP058130	59001	HV094_RS23975	WP_004196322.1	229	NRG
Plasmid	PTU-N1	NZ_CP058130	59001	HV094_RS23980	WP_008460272.1	245	RG
Plasmid	PTU-N1	NZ_CP058130	59001	HV094_RS23985	WP_009651956.1	121	NRG
Plasmid	PTU-N1	NZ_CP058130	59001	HV094_RS23990	WP_001749988.1	189	RG	DNA, RNA and nucleotide metabolism		Recombinase		phrog_125; PF00239
Plasmid	PTU-N1	NZ_CP058130	59001	HV094_RS23995	WP_005012528.1	404	RG		Defense-strict			Type_II_REase27
Plasmid	PTU-N1	NZ_CP058130	59001	HV094_RS24000	WP_072094655.1	467	RG	other	Defense-strict			Type_II_MTases_FAM_2; phrog_116
Plasmid	PTU-N1	NZ_CP058130	59001	HV094_RS24010	WP_001749967.1	68	RG
Plasmid	PTU-N1	NZ_CP058130	59001	HV094_RS24015	WP_012561158.1	213	RG
Plasmid	PTU-N1	NZ_CP058130	59001	HV094_RS24020	WP_013279382.1	103	RG
Plasmid	PTU-N1	NZ_CP058130	59001	HV094_RS24025	WP_016338363.1	104	RG
Plasmid	PTU-N1	NZ_CP058130	59001	HV094_RS24030	WP_012561155.1	114	NRG
Plasmid	PTU-N1	NZ_CP058130	59001	HV094_RS24035	WP_071562618.1	116	NRG
Plasmid	PTU-N1	NZ_CP058130	59001	HV094_RS24040	WP_013279384.1	245	NRG
Plasmid	PTU-N1	NZ_CP058130	59001	HV094_RS24045	WP_016338364.1	93	NRG
Plasmid	PTU-N1	NZ_CP058130	59001	HV094_RS24050	WP_001749962.1	97	NRG
Plasmid	PTU-N1	NZ_CP058130	59001	HV094_RS24055	WP_000496058.1	105	NRG
Plasmid	PTU-N1	NZ_CP058130	59001	HV094_RS24060	WP_012561149.1	866	NRG
Plasmid	PTU-N1	NZ_CP058130	59001	HV094_RS24065	WP_001749960.1	237	NRG		Defense-cut_ga			Menshen_NsnC_2635923458
Plasmid	PTU-N1	NZ_CP058130	59001	HV094_RS24070	WP_001749959.1	75	NRG
Plasmid	PTU-N1	NZ_CP058130	59001	HV094_RS24075	WP_001749958.1	346	NRG
Plasmid	PTU-N1	NZ_CP058130	59001	HV094_RS24080	WP_001553819.1	965	RG	integration and excision		Tnp_ISEscan		phrog_7951; Tn3-like element Tn5403 family transposase (translation)
Plasmid	PTU-N1	NZ_CP058130	59001	HV094_RS24085	WP_000509966.1	201	RG	DNA, RNA and nucleotide metabolism		Recombinase		phrog_125; PF00239
Plasmid	PTU-N1	NZ_CP058130	59001	HV094_RS24090	WP_000646594.1	232	NRG
Plasmid	PTU-N1	NZ_CP058130	59001	HV094_RS24095	WP_000735066.1	294	RG
Plasmid	PTU-N1	NZ_CP058130	59001	HV094_RS24100	WP_012561145.1	386	RG
Plasmid	PTU-N1	NZ_CP058130	59001	HV094_RS24105	WP_012561144.1	331	RG
Plasmid	PTU-N1	NZ_CP058130	59001	HV094_RS24110	WP_000792636.1	177	RG		Defense-cut_ga			drmC
Plasmid	PTU-N1	NZ_CP058130	59001	HV094_RS24115	WP_000091613.1	104	RG
Plasmid	PTU-N1	NZ_CP058130	59001	HV094_RS24120	WP_000215515.1	118	RG
Plasmid	PTU-N1	NZ_CP058130	59001	HV094_RS24125	WP_001293886.1	133	RG
Plasmid	PTU-N1	NZ_CP058130	59001	HV094_RS24130	WP_001247892.1	96	RG
Plasmid	PTU-N1	NZ_CP058130	59001	HV094_RS24135	WP_003100881.1	988	RG	integration and excision		Tnp_ISEscan		phrog_7951; Tn3-like element ISPa38 family transposase (translation)
Plasmid	PTU-N1	NZ_CP058130	59001	HV094_RS24140	WP_048226988.1	334	RG	integration and excision		Tnp_ISfinder		phrog_2199; IS110-like element IS5075 family transposase (translation)
Plasmid	PTU-N1	NZ_CP058130	59001	HV094_RS24150	WP_012561142.1	1078	RG
Plasmid	PTU-N1	NZ_CP058130	59001	HV094_RS24155	WP_000342688.1	509	RG
Plasmid	PTU-N1	NZ_CP058130	59001	HV094_RS24160	WP_001749975.1	138	RG
Plasmid	PTU-N1	NZ_CP058130	59001	HV094_RS24165	WP_013279398.1	128	RG				Plasmid partition	stbA_nter
Plasmid	PTU-N1	NZ_CP058130	59001	HV094_RS24170	WP_012561139.1	238	NRG
Plasmid	PTU-N1	NZ_CP058130	59001	HV094_RS24175	WP_012561138.1	122	NRG		Defense-cut_ga			Dynamins_LeoC
Plasmid	PTU-N1	NZ_CP058130	59001	HV094_RS24180	WP_020326461.1	77	NRG	transcription regulation				phrog_536
Plasmid	PTU-N1	NZ_CP058130	59001	HV094_RS24185	WP_012561134.1	59	RG
Plasmid	PTU-N1	NZ_CP058130	59001	HV094_RS24190	WP_012561131.1	169	NRG	moron, auxiliary metabolic gene and host takeover				phrog_2059
Plasmid	PTU-N1	NZ_CP058130	59001	HV094_RS24195	WP_012561126.1	110	NRG
Plasmid	PTU-N1	NZ_CP058130	59001	HV094_RS24200	WP_013263793.1	94	NRG
Plasmid	PTU-N1	NZ_CP058130	59001	HV094_RS24205	WP_019706033.1	119	NRG
Plasmid	PTU-N1	NZ_CP058130	59001	HV094_RS24210	WP_000545925.1	98	NRG
Plasmid	PTU-N1	NZ_CP058130	59001	HV094_RS24215	WP_000932975.1	79	NRG
Plasmid	PTU-N1	NZ_CP058130	59001	HV094_RS24220	WP_000881513.1	134	NRG
Plasmid	PTU-N1	NZ_CP058130	59001	HV094_RS24225	WP_000447669.1	141	NRG	moron, auxiliary metabolic gene and host takeover				phrog_10132
Plasmid	PTU-N1	NZ_CP058130	59001	HV094_RS24230	WP_000861760.1	146	NRG	DNA, RNA and nucleotide metabolism				phrog_811
Plasmid	PTU-N1	NZ_CP058130	59001	HV094_RS24235	WP_012561122.1	421	NRG	DNA, RNA and nucleotide metabolism				phrog_1268
Plasmid	PTU-N1	NZ_CP058130	59001	HV094_RS24240	WP_012561121.1	263	RG
Plasmid	PTU-N1	NZ_CP058130	59001	HV094_RS24245	WP_000057569.1	113	RG
Plasmid	PTU-E60	NZ_CP058147	87112	HV088_RS23810	WP_040119789.1	337	RG				Plasmid replication	replication_initiation_protein
Plasmid	PTU-E60	NZ_CP058147	87112	HV088_RS23815	WP_045622501.1	267	RG
Plasmid	PTU-E60	NZ_CP058147	87112	HV088_RS23820	WP_040119790.1	107	NRG
Plasmid	PTU-E60	NZ_CP058147	87112	HV088_RS23825	WP_032664827.1	256	RG	other				phrog_5529
Plasmid	PTU-E60	NZ_CP058147	87112	HV088_RS23830	WP_014172381.1	174	NRG
Plasmid	PTU-E60	NZ_CP058147	87112	HV088_RS23835	WP_032664825.1	86	RG
Plasmid	PTU-E60	NZ_CP058147	87112	HV088_RS23840	WP_032664824.1	98	RG
Plasmid	PTU-E60	NZ_CP058147	87112	HV088_RS23845	WP_000723069.1	144	RG
Plasmid	PTU-E60	NZ_CP058147	87112	HV088_RS23850	WP_040119791.1	466	RG
Plasmid	PTU-E60	NZ_CP058147	87112	HV088_RS23855	WP_001188930.1	226	RG
Plasmid	PTU-E60	NZ_CP058147	87112	HV088_RS23860	WP_000998778.1	309	NRG
Plasmid	PTU-E60	NZ_CP058147	87112	HV088_RS23865	WP_040119792.1	126	NRG
Plasmid	PTU-E60	NZ_CP058147	87112	HV088_RS23870	WP_001378118.1	296	NRG
Plasmid	PTU-E60	NZ_CP058147	87112	HV088_RS23875	WP_000925243.1	605	NRG
Plasmid	PTU-E60	NZ_CP058147	87112	HV088_RS23880	WP_040119793.1	149	NRG
Plasmid	PTU-E60	NZ_CP058147	87112	HV088_RS23885	WP_181236615.1	245	NRG	other				phrog_7767
Plasmid	PTU-E60	NZ_CP058147	87112	HV088_RS23890	WP_004388331.1	65	RG
Plasmid	PTU-E60	NZ_CP058147	87112	HV088_RS23895	WP_023327683.1	815	NRG	other				phrog_12316
Plasmid	PTU-E60	NZ_CP058147	87112	HV088_RS23900	WP_008322815.1	146	NRG
Plasmid	PTU-E60	NZ_CP058147	87112	HV088_RS23905	WP_000574021.1	1048	RG
Plasmid	PTU-E60	NZ_CP058147	87112	HV088_RS23910	WP_001485328.1	430	NRG
Plasmid	PTU-E60	NZ_CP058147	87112	HV088_RS23915	WP_001246153.1	117	NRG
Plasmid	PTU-E60	NZ_CP058147	87112	HV088_RS23920	WP_001507116.1	461	NRG
Plasmid	PTU-E60	NZ_CP058147	87112	HV088_RS23925	WP_001572351.1	226	RG
Plasmid	PTU-E60	NZ_CP058147	87112	HV088_RS23930	WP_040119795.1	491	RG
Plasmid	PTU-E60	NZ_CP058147	87112	HV088_RS23935	WP_040119800.1	143	RG
Plasmid	PTU-E60	NZ_CP058147	87112	HV088_RS23940	WP_032662182.1	116	RG
Plasmid	PTU-E60	NZ_CP058147	87112	HV088_RS23945	WP_032662179.1	302	RG	DNA, RNA and nucleotide metabolism	Defense-cut_ga			Type_II_REase17; phrog_8446
Plasmid	PTU-E60	NZ_CP058147	87112	HV088_RS23950	WP_040119796.1	340	RG		Defense-strict			GajB_3
Plasmid	PTU-E60	NZ_CP058147	87112	HV088_RS23955	WP_040119797.1	520	RG		Defense-strict			ATPase_TOPRIM_COG3593
Plasmid	PTU-E60	NZ_CP058147	87112	HV088_RS23960	WP_032662169.1	136	RG
Plasmid	PTU-E60	NZ_CP058147	87112	HV088_RS23965	WP_032662167.1	76	RG
Plasmid	PTU-E60	NZ_CP058147	87112	HV088_RS23970	WP_063924579.1	377	NRG
Plasmid	PTU-E60	NZ_CP058147	87112	HV088_RS23980	WP_013087127.1	176	RG
Plasmid	PTU-E60	NZ_CP058147	87112	HV088_RS23985	WP_015572054.1	258	RG	integration and excision		Recombinase		phrog_216; PF00589
Plasmid	PTU-E60	NZ_CP058147	87112	HV088_RS23990	WP_015572055.1	336	RG	DNA, RNA and nucleotide metabolism			Plasmid replication	replication_initiation_protein; phrog_775
Plasmid	PTU-E60	NZ_CP058147	87112	HV088_RS23995	WP_023327689.1	388	RG	DNA, RNA and nucleotide metabolism			Plasmid partition	parA; phrog_164
Plasmid	PTU-E60	NZ_CP058147	87112	HV088_RS24000	WP_013087134.1	321	RG	DNA, RNA and nucleotide metabolism			Plasmid partition	parB; phrog_1146
Plasmid	PTU-E60	NZ_CP058147	87112	HV088_RS24005	WP_015572056.1	423	RG	DNA, RNA and nucleotide metabolism				phrog_1268
Plasmid	PTU-E60	NZ_CP058147	87112	HV088_RS24010	WP_013087136.1	143	RG	DNA, RNA and nucleotide metabolism				phrog_811
Plasmid	PTU-E60	NZ_CP058147	87112	HV088_RS24015	WP_023327692.1	323	RG	DNA, RNA and nucleotide metabolism			Plasmid partition	parM; phrog_691
Plasmid	PTU-E60	NZ_CP058147	87112	HV088_RS24020	WP_032664819.1	220	RG	DNA, RNA and nucleotide metabolism			Plasmid partition	parR; phrog_8671
Plasmid	PTU-E60	NZ_CP058147	87112	HV088_RS24025	WP_015572058.1	87	RG
Plasmid	PTU-E60	NZ_CP058147	87112	HV088_RS24030	WP_015572059.1	67	RG
Plasmid	PTU-E60	NZ_CP058147	87112	HV088_RS24035	WP_023327694.1	155	RG
Plasmid	PTU-E60	NZ_CP058147	87112	HV088_RS24040	WP_045623515.1	228	RG	other	Defense-strict			Type_II_MTases_FAM_1; phrog_18293
Plasmid	PTU-E60	NZ_CP058147	87112	HV088_RS24045	WP_008502213.1	73	RG
Plasmid	PTU-E60	NZ_CP058147	87112	HV088_RS24050	WP_015572060.1	140	RG
Plasmid	PTU-E60	NZ_CP058147	87112	HV088_RS24055	WP_040119774.1	142	NRG	moron, auxiliary metabolic gene and host takeover				phrog_10132
Plasmid	PTU-E60	NZ_CP058147	87112	HV088_RS24060	WP_040119775.1	136	NRG
Plasmid	PTU-E60	NZ_CP058147	87112	HV088_RS24065	WP_023345621.1	65	NRG
Plasmid	PTU-E60	NZ_CP058147	87112	HV088_RS24070	WP_040119777.1	97	RG
Plasmid	PTU-E60	NZ_CP058147	87112	HV088_RS24075	WP_040119778.1	273	RG
Plasmid	PTU-E60	NZ_CP058147	87112	HV088_RS24080	WP_032664846.1	179	NRG	other				phrog_34720
Plasmid	PTU-E60	NZ_CP058147	87112	HV088_RS24085	WP_040119780.1	128	RG
Plasmid	PTU-E60	NZ_CP058147	87112	HV088_RS24090	WP_015572084.1	213	NRG
Plasmid	PTU-E60	NZ_CP058147	87112	HV088_RS24095	WP_015572086.1	117	RG
Plasmid	PTU-E60	NZ_CP058147	87112	HV088_RS24100	WP_015572087.1	100	NRG
Plasmid	PTU-E60	NZ_CP058147	87112	HV088_RS24120	WP_048226988.1	334	RG	integration and excision		Tnp_ISfinder		phrog_2199; IS110-like element IS5075 family transposase (translation)
Plasmid	PTU-E60	NZ_CP058147	87112	HV088_RS24140	WP_040119781.1	417	RG
Plasmid	PTU-E60	NZ_CP058147	87112	HV088_RS24145	WP_040119782.1	1024	RG
Plasmid	PTU-E60	NZ_CP058147	87112	HV088_RS24150	WP_040119783.1	360	RG	DNA, RNA and nucleotide metabolism				phrog_11145
Plasmid	PTU-E60	NZ_CP058147	87112	HV088_RS24155	WP_015572120.1	132	NRG
Plasmid	PTU-E60	NZ_CP058147	87112	HV088_RS24160	WP_023157068.1	203	NRG	other				phrog_2640
Plasmid	PTU-E60	NZ_CP058147	87112	HV088_RS24165	WP_000427623.1	334	RG	integration and excision		Tnp_ISfinder		phrog_2199; IS110-like element IS4321 family transposase (translation)
Plasmid	PTU-E60	NZ_CP058147	87112	HV088_RS24170	WP_071602398.1	80	NRG
Plasmid	PTU-E60	NZ_CP058147	87112	HV088_RS24180	WP_004118251.1	97	RG			Tnp_ISEscan		IS66 family insertion sequence element accessory protein TnpB (translation)
Plasmid	PTU-E60	NZ_CP058147	87112	HV088_RS24185	WP_004152282.1	255	RG
Plasmid	PTU-E60	NZ_CP058147	87112	HV088_RS24190	WP_004118246.1	318	RG
Plasmid	PTU-E60	NZ_CP058147	87112	HV088_RS24195	WP_004118243.1	332	RG
Plasmid	PTU-E60	NZ_CP058147	87112	HV088_RS24200	WP_004118241.1	300	NRG
Plasmid	PTU-E60	NZ_CP058147	87112	HV088_RS24205	WP_040119784.1	774	RG
Plasmid	PTU-E60	NZ_CP058147	87112	HV088_RS24210	WP_004118237.1	317	RG
Plasmid	PTU-E60	NZ_CP058147	87112	HV088_RS24215	WP_004118235.1	173	RG
Plasmid	PTU-E60	NZ_CP058147	87112	HV088_RS24220	WP_040119785.1	374	RG	integration and excision		Tnp_ISfinder		phrog_1157; IS21 family transposase (translation)
Plasmid	PTU-E60	NZ_CP058147	87112	HV088_RS24235	WP_001553819.1	965	RG	integration and excision		Tnp_ISEscan		phrog_7951; Tn3-like element Tn5403 family transposase (translation)
Plasmid	PTU-E60	NZ_CP058147	87112	HV088_RS24240	WP_000509966.1	201	RG	DNA, RNA and nucleotide metabolism		Recombinase		phrog_125; PF00239
Plasmid	PTU-E60	NZ_CP058147	87112	HV088_RS24250	WP_013087269.1	161	RG	other				phrog_1758
Plasmid	PTU-E60	NZ_CP058147	87112	HV088_RS24255	WP_007869691.1	88	RG
Plasmid	PTU-N1	NZ_CP058148	59112	HV088_RS24260	WP_012561120.1	239	RG				Plasmid replication	replication_initiation_protein
Plasmid	PTU-N1	NZ_CP058148	59112	HV088_RS24265	WP_032072095.1	140	NRG
Plasmid	PTU-N1	NZ_CP058148	59112	HV088_RS24270	WP_004196366.1	376	RG
Plasmid	PTU-N1	NZ_CP058148	59112	HV088_RS24275	WP_004196355.1	89	RG
Plasmid	PTU-N1	NZ_CP058148	59112	HV088_RS24280	WP_004196314.1	432	NRG
Plasmid	PTU-N1	NZ_CP058148	59112	HV088_RS24285	WP_004196325.1	252	NRG
Plasmid	PTU-N1	NZ_CP058148	59112	HV088_RS24290	WP_004196315.1	306	NRG
Plasmid	PTU-N1	NZ_CP058148	59112	HV088_RS24295	WP_004196359.1	123	NRG
Plasmid	PTU-N1	NZ_CP058148	59112	HV088_RS24305	WP_004196334.1	325	NRG
Plasmid	PTU-N1	NZ_CP058148	59112	HV088_RS24310	WP_004196363.1	458	NRG
Plasmid	PTU-N1	NZ_CP058148	59112	HV088_RS24315	WP_004196322.1	229	NRG
Plasmid	PTU-N1	NZ_CP058148	59112	HV088_RS24320	WP_008460272.1	245	RG
Plasmid	PTU-N1	NZ_CP058148	59112	HV088_RS24325	WP_009651956.1	121	NRG
Plasmid	PTU-N1	NZ_CP058148	59112	HV088_RS24330	WP_001749988.1	189	RG	DNA, RNA and nucleotide metabolism		Recombinase		phrog_125; PF00239
Plasmid	PTU-N1	NZ_CP058148	59112	HV088_RS24335	WP_005012528.1	404	RG		Defense-strict			Type_II_REase27
Plasmid	PTU-N1	NZ_CP058148	59112	HV088_RS24340	WP_072094655.1	467	RG	other	Defense-strict			Type_II_MTases_FAM_2; phrog_116
Plasmid	PTU-N1	NZ_CP058148	59112	HV088_RS24350	WP_001749967.1	68	RG
Plasmid	PTU-N1	NZ_CP058148	59112	HV088_RS24355	WP_012561158.1	213	RG
Plasmid	PTU-N1	NZ_CP058148	59112	HV088_RS24360	WP_013279382.1	103	RG
Plasmid	PTU-N1	NZ_CP058148	59112	HV088_RS24365	WP_016338363.1	104	RG
Plasmid	PTU-N1	NZ_CP058148	59112	HV088_RS24370	WP_012561155.1	114	NRG
Plasmid	PTU-N1	NZ_CP058148	59112	HV088_RS24375	WP_071562618.1	116	NRG
Plasmid	PTU-N1	NZ_CP058148	59112	HV088_RS24380	WP_013279384.1	245	NRG
Plasmid	PTU-N1	NZ_CP058148	59112	HV088_RS24385	WP_016338364.1	93	NRG
Plasmid	PTU-N1	NZ_CP058148	59112	HV088_RS24390	WP_001749962.1	97	NRG
Plasmid	PTU-N1	NZ_CP058148	59112	HV088_RS24395	WP_000496058.1	105	NRG
Plasmid	PTU-N1	NZ_CP058148	59112	HV088_RS24400	WP_012561149.1	866	NRG
Plasmid	PTU-N1	NZ_CP058148	59112	HV088_RS24405	WP_001749960.1	237	NRG		Defense-cut_ga			Menshen_NsnC_2635923458
Plasmid	PTU-N1	NZ_CP058148	59112	HV088_RS24410	WP_001749959.1	75	NRG
Plasmid	PTU-N1	NZ_CP058148	59112	HV088_RS24415	WP_001749958.1	346	NRG
Plasmid	PTU-N1	NZ_CP058148	59112	HV088_RS24420	WP_001553819.1	965	RG	integration and excision		Tnp_ISEscan		phrog_7951; Tn3-like element Tn5403 family transposase (translation)
Plasmid	PTU-N1	NZ_CP058148	59112	HV088_RS24425	WP_000509966.1	201	RG	DNA, RNA and nucleotide metabolism		Recombinase		phrog_125; PF00239
Plasmid	PTU-N1	NZ_CP058148	59112	HV088_RS24430	WP_000646594.1	232	NRG
Plasmid	PTU-N1	NZ_CP058148	59112	HV088_RS24435	WP_000735066.1	294	RG
Plasmid	PTU-N1	NZ_CP058148	59112	HV088_RS24440	WP_012561145.1	386	RG
Plasmid	PTU-N1	NZ_CP058148	59112	HV088_RS24445	WP_012561144.1	331	RG
Plasmid	PTU-N1	NZ_CP058148	59112	HV088_RS24450	WP_000792636.1	177	RG		Defense-cut_ga			drmC
Plasmid	PTU-N1	NZ_CP058148	59112	HV088_RS24455	WP_000091613.1	104	RG
Plasmid	PTU-N1	NZ_CP058148	59112	HV088_RS24460	WP_000215515.1	118	RG
Plasmid	PTU-N1	NZ_CP058148	59112	HV088_RS24465	WP_001293886.1	133	RG
Plasmid	PTU-N1	NZ_CP058148	59112	HV088_RS24470	WP_001247892.1	96	RG
Plasmid	PTU-N1	NZ_CP058148	59112	HV088_RS24475	WP_003100881.1	988	RG	integration and excision		Tnp_ISEscan		phrog_7951; Tn3-like element ISPa38 family transposase (translation)
Plasmid	PTU-N1	NZ_CP058148	59112	HV088_RS24480	WP_048226988.1	334	RG	integration and excision		Tnp_ISfinder		phrog_2199; IS110-like element IS5075 family transposase (translation)
Plasmid	PTU-N1	NZ_CP058148	59112	HV088_RS24490	WP_012561142.1	1078	RG
Plasmid	PTU-N1	NZ_CP058148	59112	HV088_RS24495	WP_000342688.1	509	RG
Plasmid	PTU-N1	NZ_CP058148	59112	HV088_RS24500	WP_001749975.1	138	RG
Plasmid	PTU-N1	NZ_CP058148	59112	HV088_RS24505	WP_013279398.1	128	RG				Plasmid partition	stbA_nter
Plasmid	PTU-N1	NZ_CP058148	59112	HV088_RS24510	WP_012561139.1	238	NRG
Plasmid	PTU-N1	NZ_CP058148	59112	HV088_RS24515	WP_012561138.1	122	NRG		Defense-cut_ga			Dynamins_LeoC
Plasmid	PTU-N1	NZ_CP058148	59112	HV088_RS24520	WP_020326461.1	77	NRG	transcription regulation				phrog_536
Plasmid	PTU-N1	NZ_CP058148	59112	HV088_RS24525	WP_012561134.1	59	RG
Plasmid	PTU-N1	NZ_CP058148	59112	HV088_RS24530	WP_012561131.1	169	NRG	moron, auxiliary metabolic gene and host takeover				phrog_2059
Plasmid	PTU-N1	NZ_CP058148	59112	HV088_RS24535	WP_012561126.1	110	NRG
Plasmid	PTU-N1	NZ_CP058148	59112	HV088_RS24540	WP_013263793.1	94	NRG
Plasmid	PTU-N1	NZ_CP058148	59112	HV088_RS24545	WP_019706033.1	119	NRG
Plasmid	PTU-N1	NZ_CP058148	59112	HV088_RS24550	WP_000545925.1	98	NRG
Plasmid	PTU-N1	NZ_CP058148	59112	HV088_RS24555	WP_000932975.1	79	NRG
Plasmid	PTU-N1	NZ_CP058148	59112	HV088_RS24560	WP_000881513.1	134	NRG
Plasmid	PTU-N1	NZ_CP058148	59112	HV088_RS24565	WP_000447669.1	141	NRG	moron, auxiliary metabolic gene and host takeover				phrog_10132
Plasmid	PTU-N1	NZ_CP058148	59112	HV088_RS24570	WP_000861760.1	146	NRG	DNA, RNA and nucleotide metabolism				phrog_811
Plasmid	PTU-N1	NZ_CP058148	59112	HV088_RS24575	WP_012561122.1	421	NRG	DNA, RNA and nucleotide metabolism				phrog_1268
Plasmid	PTU-N1	NZ_CP058148	59112	HV088_RS24580	WP_012561121.1	263	RG
Plasmid	PTU-N1	NZ_CP058148	59112	HV088_RS24585	WP_000057569.1	113	RG
Plasmid	PTU-E60	NZ_CP058150	111966	HV076_RS23080	WP_040119789.1	337	RG				Plasmid replication	replication_initiation_protein
Plasmid	PTU-E60	NZ_CP058150	111966	HV076_RS23085	WP_032664829.1	267	RG
Plasmid	PTU-E60	NZ_CP058150	111966	HV076_RS23090	WP_040119790.1	107	RG
Plasmid	PTU-E60	NZ_CP058150	111966	HV076_RS23095	WP_032664827.1	256	RG	other				phrog_5529
Plasmid	PTU-E60	NZ_CP058150	111966	HV076_RS23100	WP_014172381.1	174	NRG
Plasmid	PTU-E60	NZ_CP058150	111966	HV076_RS23105	WP_032664825.1	86	RG
Plasmid	PTU-E60	NZ_CP058150	111966	HV076_RS23110	WP_032664824.1	98	RG
Plasmid	PTU-E60	NZ_CP058150	111966	HV076_RS23115	WP_000723069.1	144	RG
Plasmid	PTU-E60	NZ_CP058150	111966	HV076_RS23120	WP_040119791.1	466	RG
Plasmid	PTU-E60	NZ_CP058150	111966	HV076_RS23125	WP_001188930.1	226	RG
Plasmid	PTU-E60	NZ_CP058150	111966	HV076_RS23130	WP_000998778.1	309	NRG
Plasmid	PTU-E60	NZ_CP058150	111966	HV076_RS23135	WP_040119792.1	126	NRG
Plasmid	PTU-E60	NZ_CP058150	111966	HV076_RS23140	WP_001378118.1	296	NRG
Plasmid	PTU-E60	NZ_CP058150	111966	HV076_RS23145	WP_000925243.1	605	NRG
Plasmid	PTU-E60	NZ_CP058150	111966	HV076_RS23150	WP_063139377.1	149	NRG
Plasmid	PTU-E60	NZ_CP058150	111966	HV076_RS23155	WP_040119794.1	245	NRG	other				phrog_7767
Plasmid	PTU-E60	NZ_CP058150	111966	HV076_RS23160	WP_004388331.1	65	RG
Plasmid	PTU-E60	NZ_CP058150	111966	HV076_RS23165	WP_023327683.1	815	RG	other				phrog_12316
Plasmid	PTU-E60	NZ_CP058150	111966	HV076_RS23170	WP_008322815.1	146	RG
Plasmid	PTU-E60	NZ_CP058150	111966	HV076_RS23175	WP_000574021.1	1048	RG
Plasmid	PTU-E60	NZ_CP058150	111966	HV076_RS23180	WP_001485328.1	430	RG
Plasmid	PTU-E60	NZ_CP058150	111966	HV076_RS23185	WP_001246153.1	117	RG
Plasmid	PTU-E60	NZ_CP058150	111966	HV076_RS23190	WP_001507116.1	461	RG
Plasmid	PTU-E60	NZ_CP058150	111966	HV076_RS23195	WP_001572351.1	226	RG
Plasmid	PTU-E60	NZ_CP058150	111966	HV076_RS23200	WP_040119795.1	491	RG
Plasmid	PTU-E60	NZ_CP058150	111966	HV076_RS23205	WP_040119800.1	143	RG
Plasmid	PTU-E60	NZ_CP058150	111966	HV076_RS23210	WP_032662182.1	116	RG
Plasmid	PTU-E60	NZ_CP058150	111966	HV076_RS23215	WP_032662179.1	302	RG	DNA, RNA and nucleotide metabolism	Defense-cut_ga			Type_II_REase17; phrog_8446
Plasmid	PTU-E60	NZ_CP058150	111966	HV076_RS23220	WP_040119796.1	340	RG		Defense-strict			GajB_3
Plasmid	PTU-E60	NZ_CP058150	111966	HV076_RS23225	WP_040119797.1	520	RG		Defense-strict			ATPase_TOPRIM_COG3593
Plasmid	PTU-E60	NZ_CP058150	111966	HV076_RS23230	WP_032662169.1	136	RG
Plasmid	PTU-E60	NZ_CP058150	111966	HV076_RS23235	WP_032662167.1	76	RG
Plasmid	PTU-E60	NZ_CP058150	111966	HV076_RS23240	WP_040119768.1	1041	RG
Plasmid	PTU-E60	NZ_CP058150	111966	HV076_RS23245	WP_040119769.1	96	RG
Plasmid	PTU-E60	NZ_CP058150	111966	HV076_RS23250	WP_148731295.1	299	RG
Plasmid	PTU-E60	NZ_CP058150	111966	HV076_RS23255	WP_040119771.1	741	RG		Defense-strict			PifA
Plasmid	PTU-E60	NZ_CP058150	111966	HV076_RS23260	WP_040119772.1	362	RG		Defense-strict			PifC
Plasmid	PTU-E60	NZ_CP058150	111966	HV076_RS23265	WP_063139379.1	97	RG
Plasmid	PTU-E60	NZ_CP058150	111966	HV076_RS23275	WP_013087127.1	176	RG
Plasmid	PTU-E60	NZ_CP058150	111966	HV076_RS23280	WP_015572054.1	258	RG	integration and excision		Recombinase		phrog_216; PF00589
Plasmid	PTU-E60	NZ_CP058150	111966	HV076_RS23290	WP_015572055.1	336	RG	DNA, RNA and nucleotide metabolism			Plasmid replication	replication_initiation_protein; phrog_775
Plasmid	PTU-E60	NZ_CP058150	111966	HV076_RS23295	WP_023327689.1	388	RG	DNA, RNA and nucleotide metabolism			Plasmid partition	parA; phrog_164
Plasmid	PTU-E60	NZ_CP058150	111966	HV076_RS23300	WP_013087134.1	321	RG	DNA, RNA and nucleotide metabolism			Plasmid partition	parB; phrog_1146
Plasmid	PTU-E60	NZ_CP058150	111966	HV076_RS23305	WP_015572056.1	423	RG	DNA, RNA and nucleotide metabolism				phrog_1268
Plasmid	PTU-E60	NZ_CP058150	111966	HV076_RS23310	WP_013087136.1	143	RG	DNA, RNA and nucleotide metabolism				phrog_811
Plasmid	PTU-E60	NZ_CP058150	111966	HV076_RS23315	WP_023327692.1	323	RG	DNA, RNA and nucleotide metabolism			Plasmid partition	parM; phrog_691
Plasmid	PTU-E60	NZ_CP058150	111966	HV076_RS23320	WP_032664819.1	220	RG	DNA, RNA and nucleotide metabolism			Plasmid partition	parR; phrog_8671
Plasmid	PTU-E60	NZ_CP058150	111966	HV076_RS23325	WP_015572058.1	87	RG
Plasmid	PTU-E60	NZ_CP058150	111966	HV076_RS23330	WP_015572059.1	67	RG
Plasmid	PTU-E60	NZ_CP058150	111966	HV076_RS23335	WP_023327694.1	155	RG
Plasmid	PTU-E60	NZ_CP058150	111966	HV076_RS23340	WP_045623515.1	228	RG	other	Defense-strict			Type_II_MTases_FAM_1; phrog_18293
Plasmid	PTU-E60	NZ_CP058150	111966	HV076_RS23345	WP_008502213.1	73	RG
Plasmid	PTU-E60	NZ_CP058150	111966	HV076_RS23350	WP_015572060.1	140	RG
Plasmid	PTU-E60	NZ_CP058150	111966	HV076_RS23355	WP_063139391.1	142	RG	moron, auxiliary metabolic gene and host takeover				phrog_10132
Plasmid	PTU-E60	NZ_CP058150	111966	HV076_RS23360	WP_040119775.1	136	NRG
Plasmid	PTU-E60	NZ_CP058150	111966	HV076_RS23365	WP_023345621.1	65	RG
Plasmid	PTU-E60	NZ_CP058150	111966	HV076_RS23370	WP_040119777.1	97	RG
Plasmid	PTU-E60	NZ_CP058150	111966	HV076_RS23375	WP_040119778.1	273	RG
Plasmid	PTU-E60	NZ_CP058150	111966	HV076_RS23380	WP_032664846.1	179	RG	other				phrog_34720
Plasmid	PTU-E60	NZ_CP058150	111966	HV076_RS23385	WP_040119780.1	128	RG
Plasmid	PTU-E60	NZ_CP058150	111966	HV076_RS23390	WP_015572084.1	213	NRG
Plasmid	PTU-E60	NZ_CP058150	111966	HV076_RS23395	WP_015572086.1	117	RG
Plasmid	PTU-E60	NZ_CP058150	111966	HV076_RS23400	WP_015572087.1	100	RG
Plasmid	PTU-E60	NZ_CP058150	111966	HV076_RS23415	WP_154817213.1	57	NRG
Plasmid	PTU-E60	NZ_CP058150	111966	HV076_RS23435	WP_040119781.1	417	RG
Plasmid	PTU-E60	NZ_CP058150	111966	HV076_RS23440	WP_040119782.1	1024	RG
Plasmid	PTU-E60	NZ_CP058150	111966	HV076_RS23445	WP_040119783.1	360	RG	DNA, RNA and nucleotide metabolism				phrog_11145
Plasmid	PTU-E60	NZ_CP058150	111966	HV076_RS23450	WP_015572120.1	132	NRG
Plasmid	PTU-E60	NZ_CP058150	111966	HV076_RS23455	WP_023157068.1	203	NRG	other				phrog_2640
Plasmid	PTU-E60	NZ_CP058150	111966	HV076_RS23460	WP_169804572.1	95	RG
Plasmid	PTU-E60	NZ_CP058150	111966	HV076_RS23470	WP_004118251.1	97	RG			Tnp_ISEscan		IS66 family insertion sequence element accessory protein TnpB (translation)
Plasmid	PTU-E60	NZ_CP058150	111966	HV076_RS23475	WP_004152282.1	255	RG
Plasmid	PTU-E60	NZ_CP058150	111966	HV076_RS23480	WP_004118246.1	318	RG
Plasmid	PTU-E60	NZ_CP058150	111966	HV076_RS23485	WP_004118243.1	332	RG
Plasmid	PTU-E60	NZ_CP058150	111966	HV076_RS23490	WP_004118241.1	300	RG
Plasmid	PTU-E60	NZ_CP058150	111966	HV076_RS23495	WP_040119784.1	774	RG
Plasmid	PTU-E60	NZ_CP058150	111966	HV076_RS23500	WP_004118237.1	317	RG
Plasmid	PTU-E60	NZ_CP058150	111966	HV076_RS23505	WP_004118235.1	173	RG
Plasmid	PTU-E60	NZ_CP058150	111966	HV076_RS23510	WP_001101446.1	341	RG	integration and excision		Tnp_ISfinder		phrog_2199; IS110 family transposase (translation)
Plasmid	PTU-E60	NZ_CP058150	111966	HV076_RS23515	WP_040119785.1	374	RG	integration and excision		Tnp_ISfinder		phrog_1157; IS21 family transposase (translation)
Plasmid	PTU-E60	NZ_CP058150	111966	HV076_RS23535	WP_071881515.1	142	RG
Plasmid	PTU-E60	NZ_CP058150	111966	HV076_RS23540	WP_040119786.1	331	RG	integration and excision		Tnp_ISfinder		phrog_2199; IS110 family transposase (translation)
Plasmid	PTU-E60	NZ_CP058150	111966	HV076_RS23550	WP_032629948.1	383	RG	other				phrog_9683
Plasmid	PTU-E60	NZ_CP058150	111966	HV076_RS23555	WP_023332903.1	315	NRG
Plasmid	PTU-E60	NZ_CP058150	111966	HV076_RS23560	WP_181236889.1	165	NRG
Plasmid	PTU-E60	NZ_CP058150	111966	HV076_RS23565	WP_023326110.1	569	RG
Plasmid	PTU-E60	NZ_CP058150	111966	HV076_RS23570	WP_029039045.1	146	RG	DNA, RNA and nucleotide metabolism				phrog_22
Plasmid	PTU-E60	NZ_CP058150	111966	HV076_RS23575	WP_004118192.1	381	RG
Plasmid	PTU-E60	NZ_CP058150	111966	HV076_RS23580	WP_040119788.1	203	RG		Defense-cut_ga			ThsA_Petit
Plasmid	PTU-E60	NZ_CP058150	111966	HV076_RS23585	WP_004118195.1	295	RG
Plasmid	PTU-E60	NZ_CP058150	111966	HV076_RS23590	WP_001022486.1	304	RG
Plasmid	PTU-E60	NZ_CP058150	111966	HV076_RS23595	WP_001275372.1	152	RG	other				phrog_432
Plasmid	PTU-E60	NZ_CP058150	111966	HV076_RS23600	WP_023205099.1	46	NRG
Plasmid	PTU-E60	NZ_CP058150	111966	HV076_RS23615	WP_004118798.1	949	RG	other	Defense-cut_ga			Dodola_DolB; phrog_4871
Plasmid	PTU-E60	NZ_CP058150	111966	HV076_RS23620	WP_000350436.1	189	RG	other				phrog_432
Plasmid	PTU-E60	NZ_CP058150	111966	HV076_RS23625	WP_000643630.1	93	RG	integration and excision				phrog_1840
Plasmid	PTU-E60	NZ_CP058150	111966	HV076_RS23630	WP_001295708.1	87	RG
Plasmid	PTU-E60	NZ_CP058150	111966	HV076_RS23635	WP_004118209.1	87	RG	integration and excision				phrog_1013
Plasmid	PTU-E60	NZ_CP058150	111966	HV076_RS23660	WP_013087269.1	161	RG	other				phrog_1758
Plasmid	PTU-E60	NZ_CP058150	111966	HV076_RS23665	WP_007869691.1	88	RG
Plasmid	Not_assigned	NZ_CP058151	84905	HV076_RS23670	WP_004098982.1	291	RG	DNA, RNA and nucleotide metabolism				phrog_775
Plasmid	Not_assigned	NZ_CP058151	84905	HV076_RS23675	WP_016946792.1	208	RG				Plasmid partition	parA
Plasmid	Not_assigned	NZ_CP058151	84905	HV076_RS23680	WP_181236891.1	100	RG
Plasmid	Not_assigned	NZ_CP058151	84905	HV076_RS23685	WP_181236893.1	65	NRG
Plasmid	Not_assigned	NZ_CP058151	84905	HV076_RS23690	WP_016240356.1	264	RG	integration and excision		Recombinase		phrog_216; PF00589
Plasmid	Not_assigned	NZ_CP058151	84905	HV076_RS23700	WP_006788214.1	101	RG
Plasmid	Not_assigned	NZ_CP058151	84905	HV076_RS23705	WP_006788213.1	72	RG
Plasmid	Not_assigned	NZ_CP058151	84905	HV076_RS23715	WP_152967296.1	113	NRG
Plasmid	Not_assigned	NZ_CP058151	84905	HV076_RS23720	WP_057072997.1	485	NRG
Plasmid	Not_assigned	NZ_CP058151	84905	HV076_RS23725	WP_057072971.1	288	NRG
Plasmid	Not_assigned	NZ_CP058151	84905	HV076_RS23730	WP_057072961.1	254	NRG		Defense-cut_ga			AAA_21
Plasmid	Not_assigned	NZ_CP058151	84905	HV076_RS23735	WP_057072996.1	242	NRG
Plasmid	Not_assigned	NZ_CP058151	84905	HV076_RS23740	WP_148731300.1	238	NRG
Plasmid	Not_assigned	NZ_CP058151	84905	HV076_RS23755	WP_023311718.1	362	NRG
Plasmid	Not_assigned	NZ_CP058151	84905	HV076_RS23760	WP_023311717.1	301	NRG
Plasmid	Not_assigned	NZ_CP058151	84905	HV076_RS23765	WP_077256205.1	762	NRG
Plasmid	Not_assigned	NZ_CP058151	84905	HV076_RS23775	WP_016240391.1	412	NRG
Plasmid	Not_assigned	NZ_CP058151	84905	HV076_RS23780	WP_016240392.1	411	NRG
Plasmid	Not_assigned	NZ_CP058151	84905	HV076_RS23785	WP_016240393.1	420	NRG
Plasmid	Not_assigned	NZ_CP058151	84905	HV076_RS23790	WP_024195824.1	302	NRG
Plasmid	Not_assigned	NZ_CP058151	84905	HV076_RS23800	WP_023311712.1	45	NRG
Plasmid	Not_assigned	NZ_CP058151	84905	HV076_RS23810	WP_001101446.1	341	RG	integration and excision		Tnp_ISfinder		phrog_2199; IS110 family transposase (translation)
Plasmid	Not_assigned	NZ_CP058151	84905	HV076_RS23820	WP_002916128.1	202	RG				Virulence factor	VFG048395(gb|YP_005228647); VFG043627(gb|WP_000756959); VFG048394(gb|WP_008806369); VFG048391(gb|WP_014839453); VFG048392(gb|WP_001493056); VFG042688(gb|ADB25073)
Plasmid	Not_assigned	NZ_CP058151	84905	HV076_RS23825	WP_000820818.1	233	RG				Virulence factor	VFG043626(gb|WP_000820818); VFG048385(gb|YP_005228646); VFG048384(gb|WP_012967265); VFG048387(gb|WP_014599251); VFG048381(gb|WP_000820820); VFG042689(gb|ADB25074)
Plasmid	Not_assigned	NZ_CP058151	84905	HV076_RS23830	WP_000813718.1	828	RG				Virulence factor	VFG043625(gb|WP_000813718); VFG048380(gb|WP_012967266); VFG048374(gb|WP_008806367); VFG042690(gb|ADB25075); VFG048371(gb|WP_014839452); VFG048372(gb|WP_014226698)
Plasmid	Not_assigned	NZ_CP058151	84905	HV076_RS23835	WP_063924012.1	331	RG				Virulence factor	VFG043624(gb|WP_004149659); VFG048365(gb|YP_005228644); VFG048369(gb|WP_004144003); VFG048367(gb|WP_004900381); VFG048370(gb|WP_012967267); VFG048364(gb|WP_012540632); VFG048361(gb|WP_004124708)
Plasmid	Not_assigned	NZ_CP058151	84905	HV076_RS23840	WP_000677445.1	211	RG				Virulence factor	VFG043623(gb|WP_002916122); VFG048354(gb|WP_012540633); VFG042692(gb|ADB25077)
Plasmid	Not_assigned	NZ_CP058151	84905	HV076_RS23845	WP_023279773.1	322	RG	integration and excision		Tnp_ISfinder		phrog_2262; IS5 family transposase (translation)
Plasmid	Not_assigned	NZ_CP058151	84905	HV076_RS23850	WP_047353163.1	665	RG
Plasmid	Not_assigned	NZ_CP058151	84905	HV076_RS23855	WP_023304011.1	430	RG
Plasmid	Not_assigned	NZ_CP058151	84905	HV076_RS23870	WP_181236895.1	360	NRG
Plasmid	Not_assigned	NZ_CP058151	84905	HV076_RS23875	WP_102751752.1	255	RG	integration and excision		Recombinase		phrog_216; PF00589
Plasmid	Not_assigned	NZ_CP058151	84905	HV076_RS23880	WP_063139394.1	733	RG		Defense-strict			RloC
Plasmid	Not_assigned	NZ_CP058151	84905	HV076_RS23885	WP_032627130.1	246	RG	DNA, RNA and nucleotide metabolism				phrog_1305
Plasmid	Not_assigned	NZ_CP058151	84905	HV076_RS23890	WP_058609986.1	163	NRG
Plasmid	Not_assigned	NZ_CP058151	84905	HV076_RS23895	WP_032413499.1	85	RG
Plasmid	Not_assigned	NZ_CP058151	84905	HV076_RS23900	WP_032627123.1	275	RG	DNA, RNA and nucleotide metabolism			Plasmid partition	parA; phrog_164
Plasmid	Not_assigned	NZ_CP058151	84905	HV076_RS23905	WP_032627121.1	317	RG	integration and excision		Tnp_ISfinder		phrog_3300; Rpn family recombination-promoting nuclease/putative transposase (translation)
Plasmid	Not_assigned	NZ_CP058151	84905	HV076_RS23910	WP_032627119.1	108	NRG
Plasmid	Not_assigned	NZ_CP058151	84905	HV076_RS23915	WP_032627117.1	268	RG
Plasmid	Not_assigned	NZ_CP058151	84905	HV076_RS23920	WP_032627115.1	197	RG
Plasmid	Not_assigned	NZ_CP058151	84905	HV076_RS23925	WP_032627113.1	250	NRG	DNA, RNA and nucleotide metabolism	Defense-cut_ga			Type_IV_05; phrog_144
Plasmid	Not_assigned	NZ_CP058151	84905	HV076_RS23930	WP_032627110.1	199	RG
Plasmid	Not_assigned	NZ_CP058151	84905	HV076_RS23935	WP_023307206.1	113	RG
Plasmid	Not_assigned	NZ_CP058151	84905	HV076_RS23945	WP_050595088.1	103	NRG
Plasmid	Not_assigned	NZ_CP058151	84905	HV076_RS23950	WP_001148851.1	361	NRG
Plasmid	Not_assigned	NZ_CP058151	84905	HV076_RS23955	WP_148731304.1	385	NRG
Plasmid	Not_assigned	NZ_CP058151	84905	HV076_RS23960	WP_000135555.1	388	NRG
Plasmid	Not_assigned	NZ_CP058151	84905	HV076_RS23965	WP_000993475.1	560	NRG
Plasmid	Not_assigned	NZ_CP058151	84905	HV076_RS23970	WP_000741484.1	516	NRG
Plasmid	Not_assigned	NZ_CP058151	84905	HV076_RS23975	WP_016240370.1	261	NRG
Plasmid	Not_assigned	NZ_CP058151	84905	HV076_RS23980	WP_001087990.1	293	NRG
Plasmid	Not_assigned	NZ_CP058151	84905	HV076_RS23985	WP_000069054.1	328	NRG
Plasmid	Not_assigned	NZ_CP058151	84905	HV076_RS23990	WP_000148344.1	198	NRG
Plasmid	Not_assigned	NZ_CP058151	84905	HV076_RS23995	WP_016240371.1	457	NRG
Plasmid	Not_assigned	NZ_CP058151	84905	HV076_RS24000	WP_001294851.1	266	NRG
Plasmid	Not_assigned	NZ_CP058151	84905	HV076_RS24005	WP_001515701.1	420	NRG
Plasmid	Not_assigned	NZ_CP058151	84905	HV076_RS24010	WP_023280897.1	269	NRG
Plasmid	Not_assigned	NZ_CP058151	84905	HV076_RS24015	WP_001181218.1	225	NRG
Plasmid	Not_assigned	NZ_CP058151	84905	HV076_RS24020	WP_001101446.1	341	RG	integration and excision		Tnp_ISfinder		phrog_2199; IS110 family transposase (translation)
Plasmid	Not_assigned	NZ_CP058151	84905	HV076_RS24025	WP_074143026.1	322	RG	integration and excision		Tnp_ISfinder		phrog_2262; IS5 family transposase (translation)
Plasmid	Not_assigned	NZ_CP058151	84905	HV076_RS24030	WP_001101446.1	341	RG	integration and excision		Tnp_ISfinder		phrog_2199; IS110 family transposase (translation)
Plasmid	Not_assigned	NZ_CP058151	84905	HV076_RS24035	WP_006796897.1	128	RG				Plasmid partition	stbA_nter
Plasmid	Not_assigned	NZ_CP058151	84905	HV076_RS24040	WP_000861580.1	63	RG
Plasmid	Not_assigned	NZ_CP058151	84905	HV076_RS24050	WP_000807690.1	251	RG				Plasmid replication	replication_initiation_protein
Plasmid	Not_assigned	NZ_CP058151	84905	HV076_RS24070	WP_004178082.1	495	RG	DNA, RNA and nucleotide metabolism	Defense-strict			RT_I_II_III_IV_V_VI_1; phrog_2825
Plasmid	Not_assigned	NZ_CP058151	84905	HV076_RS24075	WP_006796638.1	143	RG	DNA, RNA and nucleotide metabolism				phrog_811
Plasmid	Not_assigned	NZ_CP058151	84905	HV076_RS24080	WP_063139393.1	423	RG	DNA, RNA and nucleotide metabolism				phrog_1268
Plasmid	Not_assigned	NZ_CP058152	2495	HV076_RS24090	WP_021243043.1	75	NRG
Plasmid	Not_assigned	NZ_CP058152	2495	HV076_RS24095	WP_021243041.1	63	NRG
Plasmid	Not_assigned	NZ_CP058154	113845	HV071_RS22635	WP_047345083.1	337	RG				Plasmid replication	replication_initiation_protein
Plasmid	Not_assigned	NZ_CP058154	113845	HV071_RS22650	WP_032656042.1	83	RG
Plasmid	Not_assigned	NZ_CP058154	113845	HV071_RS22655	WP_029403837.1	100	RG
Plasmid	Not_assigned	NZ_CP058154	113845	HV071_RS22660	WP_032656046.1	119	RG	transcription regulation	Defense-cut_ga			PD-Lambda-2_B; phrog_1373
Plasmid	Not_assigned	NZ_CP058154	113845	HV071_RS22665	WP_032656049.1	164	RG
Plasmid	Not_assigned	NZ_CP058154	113845	HV071_RS22675	WP_032656053.1	256	RG	other				phrog_5529
Plasmid	Not_assigned	NZ_CP058154	113845	HV071_RS22690	WP_001067855.1	234	RG			Tnp_ISfinder		IS6-like element IS26 family transposase (translation)
Plasmid	Not_assigned	NZ_CP058154	113845	HV071_RS22705	WP_032629948.1	383	RG	other				phrog_9683
Plasmid	Not_assigned	NZ_CP058154	113845	HV071_RS22710	WP_023332903.1	315	RG
Plasmid	Not_assigned	NZ_CP058154	113845	HV071_RS22715	WP_023332904.1	165	RG
Plasmid	Not_assigned	NZ_CP058154	113845	HV071_RS22720	WP_023326110.1	569	RG
Plasmid	Not_assigned	NZ_CP058154	113845	HV071_RS22725	WP_000786816.1	146	RG	DNA, RNA and nucleotide metabolism				phrog_22
Plasmid	Not_assigned	NZ_CP058154	113845	HV071_RS22730	WP_023326111.1	381	RG
Plasmid	Not_assigned	NZ_CP058154	113845	HV071_RS22735	WP_023329026.1	213	RG		Defense-cut_ga			ThsA_Petit
Plasmid	Not_assigned	NZ_CP058154	113845	HV071_RS22740	WP_013307890.1	295	RG
Plasmid	Not_assigned	NZ_CP058154	113845	HV071_RS22745	WP_023332905.1	304	RG
Plasmid	Not_assigned	NZ_CP058154	113845	HV071_RS22750	WP_004118778.1	152	RG	other				phrog_432
Plasmid	Not_assigned	NZ_CP058154	113845	HV071_RS22755	WP_016154560.1	46	NRG
Plasmid	Not_assigned	NZ_CP058154	113845	HV071_RS22760	WP_023332906.1	949	RG	other	Defense-cut_ga			Dodola_DolB; phrog_4871
Plasmid	Not_assigned	NZ_CP058154	113845	HV071_RS22765	WP_023332907.1	189	RG	other				phrog_432
Plasmid	Not_assigned	NZ_CP058154	113845	HV071_RS22770	WP_023332908.1	93	RG	integration and excision				phrog_1840
Plasmid	Not_assigned	NZ_CP058154	113845	HV071_RS22775	WP_001295708.1	87	RG
Plasmid	Not_assigned	NZ_CP058154	113845	HV071_RS22780	WP_022649395.1	322	RG	integration and excision		Tnp_ISfinder		phrog_2262; IS5 family transposase (translation)
Plasmid	Not_assigned	NZ_CP058154	113845	HV071_RS22785	WP_000754567.1	138	RG
Plasmid	Not_assigned	NZ_CP058154	113845	HV071_RS22790	WP_023293777.1	76	RG
Plasmid	Not_assigned	NZ_CP058154	113845	HV071_RS22795	WP_050596932.1	288	RG
Plasmid	Not_assigned	NZ_CP058154	113845	HV071_RS22800	WP_032656023.1	61	NRG
Plasmid	Not_assigned	NZ_CP058154	113845	HV071_RS22805	WP_181238482.1	384	RG
Plasmid	Not_assigned	NZ_CP058154	113845	HV071_RS22810	WP_032673389.1	166	RG
Plasmid	Not_assigned	NZ_CP058154	113845	HV071_RS22815	WP_032673387.1	259	RG
Plasmid	Not_assigned	NZ_CP058154	113845	HV071_RS22820	WP_032673386.1	530	RG
Plasmid	Not_assigned	NZ_CP058154	113845	HV071_RS22825	WP_032673385.1	375	RG		Defense-strict			DUF4238
Plasmid	Not_assigned	NZ_CP058154	113845	HV071_RS22830	WP_032673383.1	96	RG		Defense-cut_ga			RosmerTA_RmrA_2634932349
Plasmid	Not_assigned	NZ_CP058154	113845	HV071_RS22835	WP_020219159.1	67	RG
Plasmid	Not_assigned	NZ_CP058154	113845	HV071_RS22840	WP_032663671.1	100	NRG
Plasmid	Not_assigned	NZ_CP058154	113845	HV071_RS22845	WP_032673381.1	102	RG
Plasmid	Not_assigned	NZ_CP058154	113845	HV071_RS22850	WP_032663674.1	109	RG
Plasmid	Not_assigned	NZ_CP058154	113845	HV071_RS22855	WP_162197109.1	132	RG
Plasmid	Not_assigned	NZ_CP058154	113845	HV071_RS22860	WP_032663677.1	260	RG	integration and excision		Recombinase		phrog_216; PF00589
Plasmid	Not_assigned	NZ_CP058154	113845	HV071_RS22865	WP_080024830.1	393	RG
Plasmid	Not_assigned	NZ_CP058154	113845	HV071_RS22875	WP_032663680.1	208	RG				Plasmid partition	parA
Plasmid	Not_assigned	NZ_CP058154	113845	HV071_RS22880	WP_032663682.1	75	RG
Plasmid	Not_assigned	NZ_CP058154	113845	HV071_RS22885	WP_029403849.1	240	RG				Plasmid replication	replication_initiation_protein
Plasmid	Not_assigned	NZ_CP058154	113845	HV071_RS22890	WP_032663684.1	423	RG	DNA, RNA and nucleotide metabolism				phrog_1268
Plasmid	Not_assigned	NZ_CP058154	113845	HV071_RS22895	WP_032663686.1	143	RG	DNA, RNA and nucleotide metabolism				phrog_811
Plasmid	Not_assigned	NZ_CP058154	113845	HV071_RS22900	WP_080472841.1	323	RG	DNA, RNA and nucleotide metabolism			Plasmid partition	parM; phrog_691
Plasmid	Not_assigned	NZ_CP058154	113845	HV071_RS22905	WP_032663689.1	220	RG	DNA, RNA and nucleotide metabolism			Plasmid partition	parR; phrog_8671
Plasmid	Not_assigned	NZ_CP058154	113845	HV071_RS22910	WP_032663691.1	87	RG
Plasmid	Not_assigned	NZ_CP058154	113845	HV071_RS22915	WP_032663693.1	67	RG
Plasmid	Not_assigned	NZ_CP058154	113845	HV071_RS22920	WP_032663749.1	155	RG
Plasmid	Not_assigned	NZ_CP058154	113845	HV071_RS22925	WP_032663695.1	230	RG	other	Defense-strict			Type_II_MTases_FAM_1; phrog_6025
Plasmid	Not_assigned	NZ_CP058154	113845	HV071_RS22930	WP_013087144.1	73	RG
Plasmid	Not_assigned	NZ_CP058154	113845	HV071_RS22935	WP_032663699.1	140	RG
Plasmid	Not_assigned	NZ_CP058154	113845	HV071_RS22940	WP_032663701.1	211	RG
Plasmid	Not_assigned	NZ_CP058154	113845	HV071_RS22945	WP_032663702.1	323	RG	integration and excision		Tnp_ISEscan		phrog_2199; IS110 family transposase (translation)
Plasmid	Not_assigned	NZ_CP058154	113845	HV071_RS22950	WP_032656177.1	142	NRG	moron, auxiliary metabolic gene and host takeover				phrog_10132
Plasmid	Not_assigned	NZ_CP058154	113845	HV071_RS22955	WP_032663704.1	136	NRG
Plasmid	Not_assigned	NZ_CP058154	113845	HV071_RS22960	WP_032663705.1	65	NRG
Plasmid	Not_assigned	NZ_CP058154	113845	HV071_RS22965	WP_032663707.1	90	RG
Plasmid	Not_assigned	NZ_CP058154	113845	HV071_RS22970	WP_032663708.1	121	NRG
Plasmid	Not_assigned	NZ_CP058154	113845	HV071_RS22975	WP_032663710.1	670	NRG	DNA, RNA and nucleotide metabolism			Plasmid partition	parB; phrog_1033
Plasmid	Not_assigned	NZ_CP058154	113845	HV071_RS22980	WP_032663712.1	144	NRG
Plasmid	Not_assigned	NZ_CP058154	113845	HV071_RS22985	WP_032663715.1	242	NRG
Plasmid	Not_assigned	NZ_CP058154	113845	HV071_RS22990	WP_032663716.1	108	RG
Plasmid	Not_assigned	NZ_CP058154	113845	HV071_RS22995	WP_032663718.1	124	NRG
Plasmid	Not_assigned	NZ_CP058154	113845	HV071_RS23000	WP_004196353.1	446	RG	integration and excision		Tnp_ISfinder		phrog_8463; ISNCY family transposase (translation)
Plasmid	Not_assigned	NZ_CP058154	113845	HV071_RS23005	WP_032072095.1	140	RG
Plasmid	Not_assigned	NZ_CP058154	113845	HV071_RS23010	WP_004196366.1	376	RG
Plasmid	Not_assigned	NZ_CP058154	113845	HV071_RS23015	WP_004196355.1	89	RG
Plasmid	Not_assigned	NZ_CP058154	113845	HV071_RS23020	WP_004196314.1	432	RG
Plasmid	Not_assigned	NZ_CP058154	113845	HV071_RS23025	WP_004196325.1	252	RG
Plasmid	Not_assigned	NZ_CP058154	113845	HV071_RS23030	WP_004196315.1	306	RG
Plasmid	Not_assigned	NZ_CP058154	113845	HV071_RS23035	WP_004196359.1	123	RG
Plasmid	Not_assigned	NZ_CP058154	113845	HV071_RS23045	WP_004196334.1	325	RG
Plasmid	Not_assigned	NZ_CP058154	113845	HV071_RS23050	WP_004196363.1	458	RG
Plasmid	Not_assigned	NZ_CP058154	113845	HV071_RS23055	WP_004196322.1	229	RG
Plasmid	Not_assigned	NZ_CP058154	113845	HV071_RS23060	WP_008460272.1	245	RG
Plasmid	Not_assigned	NZ_CP058154	113845	HV071_RS23065	WP_009651956.1	121	RG
Plasmid	Not_assigned	NZ_CP058154	113845	HV071_RS23070	WP_004196370.1	79	RG
Plasmid	Not_assigned	NZ_CP058154	113845	HV071_RS23075	WP_000323025.1	95	RG	moron, auxiliary metabolic gene and host takeover				phrog_1213
Plasmid	Not_assigned	NZ_CP058154	113845	HV071_RS23080	WP_013087178.1	52	RG	moron, auxiliary metabolic gene and host takeover	Defense-strict			Hok; phrog_251
Plasmid	Not_assigned	NZ_CP058154	113845	HV071_RS23085	WP_023338051.1	104	RG
Plasmid	Not_assigned	NZ_CP058154	113845	HV071_RS23090	WP_048974901.1	153	RG
Plasmid	Not_assigned	NZ_CP058154	113845	HV071_RS23095	WP_031494497.1	66	NRG
Plasmid	Not_assigned	NZ_CP058154	113845	HV071_RS23100	WP_032663722.1	263	NRG
Plasmid	Not_assigned	NZ_CP058154	113845	HV071_RS23105	WP_023345479.1	111	NRG
Plasmid	Not_assigned	NZ_CP058154	113845	HV071_RS23110	WP_032663725.1	97	NRG
Plasmid	Not_assigned	NZ_CP058154	113845	HV071_RS23115	WP_032663726.1	273	NRG
Plasmid	Not_assigned	NZ_CP058154	113845	HV071_RS23120	WP_032663727.1	179	NRG	other				phrog_34720
Plasmid	Not_assigned	NZ_CP058154	113845	HV071_RS23125	WP_032663732.1	128	RG
Plasmid	Not_assigned	NZ_CP058154	113845	HV071_RS23130	WP_032663733.1	213	RG
Plasmid	Not_assigned	NZ_CP058154	113845	HV071_RS23135	WP_032645467.1	117	NRG
Plasmid	Not_assigned	NZ_CP058154	113845	HV071_RS23140	WP_023338040.1	100	NRG
Plasmid	Not_assigned	NZ_CP058154	113845	HV071_RS23145	WP_032663614.1	193	NRG
Plasmid	Not_assigned	NZ_CP058154	113845	HV071_RS23150	WP_032663617.1	246	RG
Plasmid	Not_assigned	NZ_CP058154	113845	HV071_RS23155	WP_032663738.1	467	RG
Plasmid	Not_assigned	NZ_CP058154	113845	HV071_RS23160	WP_032663619.1	154	NRG
Plasmid	Not_assigned	NZ_CP058154	113845	HV071_RS23165	WP_045340601.1	294	NRG	other				phrog_200
Plasmid	Not_assigned	NZ_CP058154	113845	HV071_RS23170	WP_032663621.1	131	NRG
Plasmid	Not_assigned	NZ_CP058154	113845	HV071_RS23175	WP_032663624.1	184	RG
Plasmid	Not_assigned	NZ_CP058154	113845	HV071_RS23180	WP_032663625.1	84	NRG
Plasmid	Not_assigned	NZ_CP058154	113845	HV071_RS23185	WP_032663627.1	869	RG
Plasmid	Not_assigned	NZ_CP058154	113845	HV071_RS23190	WP_032663628.1	138	NRG
Plasmid	Not_assigned	NZ_CP058154	113845	HV071_RS23195	WP_032663630.1	211	NRG
Plasmid	Not_assigned	NZ_CP058154	113845	HV071_RS23200	WP_032638128.1	130	NRG
Plasmid	Not_assigned	NZ_CP058154	113845	HV071_RS23205	WP_032663633.1	92	NRG
Plasmid	Not_assigned	NZ_CP058154	113845	HV071_RS23210	WP_072254587.1	181	NRG
Plasmid	Not_assigned	NZ_CP058154	113845	HV071_RS23215	WP_029403804.1	71	NRG
Plasmid	Not_assigned	NZ_CP058154	113845	HV071_RS23220	WP_032663634.1	107	NRG
Plasmid	Not_assigned	NZ_CP058154	113845	HV071_RS23225	WP_029403807.1	332	RG
Plasmid	Not_assigned	NZ_CP058154	113845	HV071_RS23230	WP_032663636.1	207	NRG
Plasmid	Not_assigned	NZ_CP058154	113845	HV071_RS23235	WP_032663637.1	619	NRG
Plasmid	Not_assigned	NZ_CP058154	113845	HV071_RS23240	WP_032663638.1	260	RG
Plasmid	Not_assigned	NZ_CP058154	113845	HV071_RS23245	WP_045340589.1	155	NRG
Plasmid	Not_assigned	NZ_CP058154	113845	HV071_RS23250	WP_029403814.1	72	NRG
Plasmid	Not_assigned	NZ_CP058154	113845	HV071_RS23255	WP_029403815.1	203	NRG
Plasmid	Not_assigned	NZ_CP058154	113845	HV071_RS23260	WP_029403816.1	87	NRG
Plasmid	Not_assigned	NZ_CP058154	113845	HV071_RS23265	WP_032663640.1	134	NRG
Plasmid	Not_assigned	NZ_CP058154	113845	HV071_RS23270	WP_032663642.1	454	RG
Plasmid	Not_assigned	NZ_CP058154	113845	HV071_RS23275	WP_181238481.1	1096	NRG
Plasmid	Not_assigned	NZ_CP058154	113845	HV071_RS23280	WP_032663645.1	229	NRG
Plasmid	Not_assigned	NZ_CP058154	113845	HV071_RS23285	WP_032641144.1	243	RG
Plasmid	Not_assigned	NZ_CP058154	113845	HV071_RS23290	WP_032663648.1	103	NRG
Plasmid	Not_assigned	NZ_CP058154	113845	HV071_RS23295	WP_119312307.1	866	NRG
Plasmid	Not_assigned	NZ_CP058154	113845	HV071_RS23300	WP_119312306.1	1833	NRG
Plasmid	Not_assigned	NZ_CP058154	113845	HV071_RS23305	WP_119312305.1	262	RG
Plasmid	Not_assigned	NZ_CP058155	60671	HV071_RS23310	WP_004152350.1	298	RG	DNA, RNA and nucleotide metabolism			Plasmid replication	replication_initiation_protein; phrog_775
Plasmid	Not_assigned	NZ_CP058155	60671	HV071_RS23315	WP_004152349.1	401	RG	DNA, RNA and nucleotide metabolism			Plasmid partition	parA; phrog_164
Plasmid	Not_assigned	NZ_CP058155	60671	HV071_RS23320	WP_004152348.1	324	NRG	DNA, RNA and nucleotide metabolism			Plasmid partition	parB; phrog_1146
Plasmid	Not_assigned	NZ_CP058155	60671	HV071_RS23325	WP_004152347.1	110	NRG
Plasmid	Not_assigned	NZ_CP058155	60671	HV071_RS23330	WP_045340523.1	157	NRG
Plasmid	Not_assigned	NZ_CP058155	60671	HV071_RS23335	WP_011977773.1	76	NRG
Plasmid	Not_assigned	NZ_CP058155	60671	HV071_RS23340	WP_004152340.1	260	RG	integration and excision		Recombinase		phrog_216; PF00589
Plasmid	Not_assigned	NZ_CP058155	60671	HV071_RS23345	WP_004152339.1	110	RG
Plasmid	Not_assigned	NZ_CP058155	60671	HV071_RS23350	WP_004171440.1	132	RG
Plasmid	Not_assigned	NZ_CP058155	60671	HV071_RS23355	WP_004152337.1	109	RG
Plasmid	Not_assigned	NZ_CP058155	60671	HV071_RS23360	WP_004152336.1	102	NRG
Plasmid	Not_assigned	NZ_CP058155	60671	HV071_RS23365	WP_004153649.1	68	NRG		Defense-cut_ga			RosmerTA_RmrT_2734955840
Plasmid	Not_assigned	NZ_CP058155	60671	HV071_RS23370	WP_032656026.1	161	RG
Plasmid	Not_assigned	NZ_CP058155	60671	HV071_RS23380	WP_000019448.1	326	RG	integration and excision		Tnp_ISfinder		phrog_3598; IS5-like element ISKpn26 family transposase (translation)
Plasmid	Not_assigned	NZ_CP058155	60671	HV071_RS23390	WP_045325874.1	296	NRG
Plasmid	Not_assigned	NZ_CP058155	60671	HV071_RS23395	WP_155404430.1	57	RG
Plasmid	Not_assigned	NZ_CP058155	60671	HV071_RS23405	WP_002916122.1	211	RG				Virulence factor	VFG043623(gb|WP_002916122); VFG048354(gb|WP_012540633); VFG042692(gb|ADB25077)
Plasmid	Not_assigned	NZ_CP058155	60671	HV071_RS23410	WP_181238542.1	331	RG				Virulence factor	VFG043624(gb|WP_004149659); VFG048365(gb|YP_005228644); VFG048369(gb|WP_004144003); VFG048367(gb|WP_004900381); VFG048370(gb|WP_012967267); VFG048364(gb|WP_012540632); VFG048361(gb|WP_004124708)
Plasmid	Not_assigned	NZ_CP058155	60671	HV071_RS23415	WP_000813718.1	828	RG				Virulence factor	VFG043625(gb|WP_000813718); VFG048380(gb|WP_012967266); VFG048374(gb|WP_008806367); VFG042690(gb|ADB25075); VFG048371(gb|WP_014839452); VFG048372(gb|WP_014226698)
Plasmid	Not_assigned	NZ_CP058155	60671	HV071_RS23420	WP_000820818.1	233	RG				Virulence factor	VFG043626(gb|WP_000820818); VFG048385(gb|YP_005228646); VFG048384(gb|WP_012967265); VFG048387(gb|WP_014599251); VFG048381(gb|WP_000820820); VFG042689(gb|ADB25074)
Plasmid	Not_assigned	NZ_CP058155	60671	HV071_RS23425	WP_000756959.1	202	RG				Virulence factor	VFG043627(gb|WP_000756959); VFG048394(gb|WP_008806369); VFG048395(gb|YP_005228647); VFG048391(gb|WP_014839453); VFG048392(gb|WP_001493056); VFG042688(gb|ADB25073)
Plasmid	Not_assigned	NZ_CP058155	60671	HV071_RS23435	WP_000427623.1	334	RG	integration and excision		Tnp_ISfinder		phrog_2199; IS110-like element IS4321 family transposase (translation)
Plasmid	Not_assigned	NZ_CP058155	60671	HV071_RS23440	WP_017901435.1	185	RG	DNA, RNA and nucleotide metabolism		Recombinase		phrog_125; PF00239
Plasmid	Not_assigned	NZ_CP058155	60671	HV071_RS23445	WP_017901436.1	119	NRG
Plasmid	Not_assigned	NZ_CP058155	60671	HV071_RS23450	WP_017901438.1	129	RG
Plasmid	Not_assigned	NZ_CP058155	60671	HV071_RS23455	WP_025999361.1	96	RG
Plasmid	Not_assigned	NZ_CP058155	60671	HV071_RS23460	WP_032673378.1	988	RG	integration and excision		Tnp_ISEscan		phrog_7951; Tn3 family transposase (translation)
Plasmid	Not_assigned	NZ_CP058155	60671	HV071_RS23470	WP_000019448.1	326	RG	integration and excision		Tnp_ISfinder		phrog_3598; IS5-like element ISKpn26 family transposase (translation)
Plasmid	Not_assigned	NZ_CP058155	60671	HV071_RS23490	WP_000019448.1	326	RG	integration and excision		Tnp_ISfinder		phrog_3598; IS5-like element ISKpn26 family transposase (translation)
Plasmid	Not_assigned	NZ_CP058155	60671	HV071_RS23495	WP_024191312.1	103	NRG
Plasmid	Not_assigned	NZ_CP058155	60671	HV071_RS23500	WP_001148851.1	361	NRG
Plasmid	Not_assigned	NZ_CP058155	60671	HV071_RS23505	WP_000217345.1	385	NRG
Plasmid	Not_assigned	NZ_CP058155	60671	HV071_RS23510	WP_000135555.1	388	NRG
Plasmid	Not_assigned	NZ_CP058155	60671	HV071_RS23515	WP_000993475.1	560	NRG
Plasmid	Not_assigned	NZ_CP058155	60671	HV071_RS23520	WP_000741484.1	516	NRG
Plasmid	Not_assigned	NZ_CP058155	60671	HV071_RS23525	WP_016240370.1	261	NRG
Plasmid	Not_assigned	NZ_CP058155	60671	HV071_RS23530	WP_001087990.1	293	NRG
Plasmid	Not_assigned	NZ_CP058155	60671	HV071_RS23535	WP_000069054.1	328	NRG
Plasmid	Not_assigned	NZ_CP058155	60671	HV071_RS23540	WP_000148344.1	198	NRG
Plasmid	Not_assigned	NZ_CP058155	60671	HV071_RS23545	WP_001112072.1	457	NRG
Plasmid	Not_assigned	NZ_CP058155	60671	HV071_RS23550	WP_001294851.1	266	NRG
Plasmid	Not_assigned	NZ_CP058155	60671	HV071_RS23555	WP_001515701.1	420	NRG
Plasmid	Not_assigned	NZ_CP058155	60671	HV071_RS23560	WP_023280897.1	269	NRG
Plasmid	Not_assigned	NZ_CP058155	60671	HV071_RS23565	WP_001181218.1	225	NRG
Plasmid	Not_assigned	NZ_CP058155	60671	HV071_RS23570	WP_072265639.1	322	RG	integration and excision		Tnp_ISfinder		phrog_2262; IS5-like element IS903B family transposase (translation)
Plasmid	Not_assigned	NZ_CP058155	60671	HV071_RS23575	WP_006796897.1	128	RG				Plasmid partition	stbA_nter
Plasmid	Not_assigned	NZ_CP058155	60671	HV071_RS23580	WP_000861580.1	63	RG
Plasmid	Not_assigned	NZ_CP058155	60671	HV071_RS23590	WP_000807690.1	251	RG				Plasmid replication	replication_initiation_protein
Plasmid	Not_assigned	NZ_CP058155	60671	HV071_RS23610	WP_162181324.1	495	RG	DNA, RNA and nucleotide metabolism	Defense-strict			RT_I_II_III_IV_V_VI_1; phrog_2825
Plasmid	Not_assigned	NZ_CP058155	60671	HV071_RS23615	WP_004152352.1	143	RG	DNA, RNA and nucleotide metabolism				phrog_811
Plasmid	Not_assigned	NZ_CP058155	60671	HV071_RS23620	WP_004152351.1	423	RG	DNA, RNA and nucleotide metabolism				phrog_1268
Plasmid	Not_assigned	NZ_CP058156	2511	HV071_RS23625	WP_032105038.1	61	NRG				Plasmid replication	replication_initiation_protein
Plasmid	Not_assigned	NZ_CP058156	2511	HV071_RS23630	WP_021243043.1	75	NRG
Plasmid	PTU-E60	NZ_CP058158	113610	HV061_RS22945	WP_181237639.1	330	RG				Plasmid replication	replication_initiation_protein
Plasmid	PTU-E60	NZ_CP058158	113610	HV061_RS22950	WP_032664829.1	267	RG
Plasmid	PTU-E60	NZ_CP058158	113610	HV061_RS22955	WP_040119790.1	107	RG
Plasmid	PTU-E60	NZ_CP058158	113610	HV061_RS22960	WP_032664827.1	256	RG	other				phrog_5529
Plasmid	PTU-E60	NZ_CP058158	113610	HV061_RS22965	WP_014172381.1	174	NRG
Plasmid	PTU-E60	NZ_CP058158	113610	HV061_RS22970	WP_032664825.1	86	RG
Plasmid	PTU-E60	NZ_CP058158	113610	HV061_RS22975	WP_032664824.1	98	RG
Plasmid	PTU-E60	NZ_CP058158	113610	HV061_RS22980	WP_000723069.1	144	RG
Plasmid	PTU-E60	NZ_CP058158	113610	HV061_RS22985	WP_040119791.1	466	RG
Plasmid	PTU-E60	NZ_CP058158	113610	HV061_RS22990	WP_001188930.1	226	RG
Plasmid	PTU-E60	NZ_CP058158	113610	HV061_RS22995	WP_000998778.1	309	NRG
Plasmid	PTU-E60	NZ_CP058158	113610	HV061_RS23000	WP_040119792.1	126	NRG
Plasmid	PTU-E60	NZ_CP058158	113610	HV061_RS23005	WP_001378118.1	296	NRG
Plasmid	PTU-E60	NZ_CP058158	113610	HV061_RS23010	WP_063201750.1	605	NRG
Plasmid	PTU-E60	NZ_CP058158	113610	HV061_RS23015	WP_040119793.1	149	NRG
Plasmid	PTU-E60	NZ_CP058158	113610	HV061_RS23020	WP_040119794.1	245	NRG	other				phrog_7767
Plasmid	PTU-E60	NZ_CP058158	113610	HV061_RS23025	WP_004388331.1	65	RG
Plasmid	PTU-E60	NZ_CP058158	113610	HV061_RS23030	WP_023327683.1	815	NRG	other				phrog_12316
Plasmid	PTU-E60	NZ_CP058158	113610	HV061_RS23035	WP_008322815.1	146	NRG
Plasmid	PTU-E60	NZ_CP058158	113610	HV061_RS23040	WP_000574021.1	1048	RG
Plasmid	PTU-E60	NZ_CP058158	113610	HV061_RS23045	WP_001485328.1	430	NRG
Plasmid	PTU-E60	NZ_CP058158	113610	HV061_RS23050	WP_001246153.1	117	NRG
Plasmid	PTU-E60	NZ_CP058158	113610	HV061_RS23055	WP_001507116.1	461	NRG
Plasmid	PTU-E60	NZ_CP058158	113610	HV061_RS23060	WP_001572351.1	226	RG
Plasmid	PTU-E60	NZ_CP058158	113610	HV061_RS23065	WP_040119795.1	491	RG
Plasmid	PTU-E60	NZ_CP058158	113610	HV061_RS23070	WP_040119800.1	143	RG
Plasmid	PTU-E60	NZ_CP058158	113610	HV061_RS23075	WP_032662182.1	116	RG
Plasmid	PTU-E60	NZ_CP058158	113610	HV061_RS23080	WP_032662179.1	302	RG	DNA, RNA and nucleotide metabolism	Defense-cut_ga			Type_II_REase17; phrog_8446
Plasmid	PTU-E60	NZ_CP058158	113610	HV061_RS23085	WP_040119796.1	340	RG		Defense-strict			GajB_3
Plasmid	PTU-E60	NZ_CP058158	113610	HV061_RS23090	WP_040119797.1	520	RG		Defense-strict			ATPase_TOPRIM_COG3593
Plasmid	PTU-E60	NZ_CP058158	113610	HV061_RS23095	WP_032662169.1	136	RG
Plasmid	PTU-E60	NZ_CP058158	113610	HV061_RS23100	WP_032662167.1	76	RG
Plasmid	PTU-E60	NZ_CP058158	113610	HV061_RS23105	WP_063201741.1	1041	RG
Plasmid	PTU-E60	NZ_CP058158	113610	HV061_RS23110	WP_040119769.1	96	RG
Plasmid	PTU-E60	NZ_CP058158	113610	HV061_RS23115	WP_040119770.1	299	RG
Plasmid	PTU-E60	NZ_CP058158	113610	HV061_RS23120	WP_040119771.1	741	RG		Defense-strict			PifA
Plasmid	PTU-E60	NZ_CP058158	113610	HV061_RS23125	WP_040119772.1	362	RG		Defense-strict			PifC
Plasmid	PTU-E60	NZ_CP058158	113610	HV061_RS23130	WP_013087126.1	96	RG
Plasmid	PTU-E60	NZ_CP058158	113610	HV061_RS23135	WP_013087127.1	176	RG
Plasmid	PTU-E60	NZ_CP058158	113610	HV061_RS23140	WP_015572054.1	258	RG	integration and excision		Recombinase		phrog_216; PF00589
Plasmid	PTU-E60	NZ_CP058158	113610	HV061_RS23150	WP_015572055.1	336	RG	DNA, RNA and nucleotide metabolism			Plasmid replication	replication_initiation_protein; phrog_775
Plasmid	PTU-E60	NZ_CP058158	113610	HV061_RS23155	WP_023327689.1	388	RG	DNA, RNA and nucleotide metabolism			Plasmid partition	parA; phrog_164
Plasmid	PTU-E60	NZ_CP058158	113610	HV061_RS23160	WP_013087134.1	321	RG	DNA, RNA and nucleotide metabolism			Plasmid partition	parB; phrog_1146
Plasmid	PTU-E60	NZ_CP058158	113610	HV061_RS23165	WP_015572056.1	423	RG	DNA, RNA and nucleotide metabolism				phrog_1268
Plasmid	PTU-E60	NZ_CP058158	113610	HV061_RS23170	WP_013087136.1	143	RG	DNA, RNA and nucleotide metabolism				phrog_811
Plasmid	PTU-E60	NZ_CP058158	113610	HV061_RS23175	WP_023327692.1	323	RG	DNA, RNA and nucleotide metabolism			Plasmid partition	parM; phrog_691
Plasmid	PTU-E60	NZ_CP058158	113610	HV061_RS23180	WP_032664819.1	220	RG	DNA, RNA and nucleotide metabolism			Plasmid partition	parR; phrog_8671
Plasmid	PTU-E60	NZ_CP058158	113610	HV061_RS23185	WP_015572058.1	87	RG
Plasmid	PTU-E60	NZ_CP058158	113610	HV061_RS23190	WP_015572059.1	67	RG
Plasmid	PTU-E60	NZ_CP058158	113610	HV061_RS23195	WP_023327694.1	155	RG
Plasmid	PTU-E60	NZ_CP058158	113610	HV061_RS23200	WP_040119773.1	230	RG	other	Defense-strict			Type_II_MTases_FAM_1; phrog_6025
Plasmid	PTU-E60	NZ_CP058158	113610	HV061_RS23205	WP_008502213.1	73	RG
Plasmid	PTU-E60	NZ_CP058158	113610	HV061_RS23210	WP_015572060.1	140	RG
Plasmid	PTU-E60	NZ_CP058158	113610	HV061_RS23215	WP_040119774.1	142	RG	moron, auxiliary metabolic gene and host takeover				phrog_10132
Plasmid	PTU-E60	NZ_CP058158	113610	HV061_RS23220	WP_040119775.1	136	NRG
Plasmid	PTU-E60	NZ_CP058158	113610	HV061_RS23225	WP_023345621.1	65	RG
Plasmid	PTU-E60	NZ_CP058158	113610	HV061_RS23230	WP_181237641.1	49	NRG
Plasmid	PTU-E60	NZ_CP058158	113610	HV061_RS23235	WP_040119777.1	97	RG
Plasmid	PTU-E60	NZ_CP058158	113610	HV061_RS23240	WP_040119778.1	273	RG
Plasmid	PTU-E60	NZ_CP058158	113610	HV061_RS23245	WP_032664846.1	179	RG	other				phrog_34720
Plasmid	PTU-E60	NZ_CP058158	113610	HV061_RS23250	WP_040119780.1	128	RG
Plasmid	PTU-E60	NZ_CP058158	113610	HV061_RS23255	WP_015572084.1	213	NRG
Plasmid	PTU-E60	NZ_CP058158	113610	HV061_RS23260	WP_015572086.1	117	RG
Plasmid	PTU-E60	NZ_CP058158	113610	HV061_RS23265	WP_015572087.1	100	RG
Plasmid	PTU-E60	NZ_CP058158	113610	HV061_RS23280	WP_154817213.1	57	NRG
Plasmid	PTU-E60	NZ_CP058158	113610	HV061_RS23300	WP_040119781.1	417	RG
Plasmid	PTU-E60	NZ_CP058158	113610	HV061_RS23305	WP_148742219.1	1024	RG
Plasmid	PTU-E60	NZ_CP058158	113610	HV061_RS23310	WP_040119783.1	360	RG	DNA, RNA and nucleotide metabolism				phrog_11145
Plasmid	PTU-E60	NZ_CP058158	113610	HV061_RS23315	WP_015572120.1	132	NRG
Plasmid	PTU-E60	NZ_CP058158	113610	HV061_RS23320	WP_023157068.1	203	NRG	other				phrog_2640
Plasmid	PTU-E60	NZ_CP058158	113610	HV061_RS23325	WP_169804572.1	95	RG
Plasmid	PTU-E60	NZ_CP058158	113610	HV061_RS23335	WP_004118251.1	97	RG			Tnp_ISEscan		IS66 family insertion sequence element accessory protein TnpB (translation)
Plasmid	PTU-E60	NZ_CP058158	113610	HV061_RS23340	WP_004152282.1	255	RG
Plasmid	PTU-E60	NZ_CP058158	113610	HV061_RS23345	WP_004118246.1	318	RG
Plasmid	PTU-E60	NZ_CP058158	113610	HV061_RS23350	WP_004118243.1	332	RG
Plasmid	PTU-E60	NZ_CP058158	113610	HV061_RS23355	WP_004118241.1	300	RG
Plasmid	PTU-E60	NZ_CP058158	113610	HV061_RS23360	WP_040119784.1	774	RG
Plasmid	PTU-E60	NZ_CP058158	113610	HV061_RS23365	WP_004118237.1	317	RG
Plasmid	PTU-E60	NZ_CP058158	113610	HV061_RS23370	WP_004118235.1	173	RG
Plasmid	PTU-E60	NZ_CP058158	113610	HV061_RS23375	WP_040119785.1	374	RG	integration and excision		Tnp_ISfinder		phrog_1157; IS21 family transposase (translation)
Plasmid	PTU-E60	NZ_CP058158	113610	HV061_RS23395	WP_071881515.1	142	RG
Plasmid	PTU-E60	NZ_CP058158	113610	HV061_RS23400	WP_040119786.1	331	RG	integration and excision		Tnp_ISfinder		phrog_2199; IS110 family transposase (translation)
Plasmid	PTU-E60	NZ_CP058158	113610	HV061_RS23410	WP_032629948.1	383	RG	other				phrog_9683
Plasmid	PTU-E60	NZ_CP058158	113610	HV061_RS23415	WP_023332903.1	315	NRG
Plasmid	PTU-E60	NZ_CP058158	113610	HV061_RS23420	WP_001514138.1	165	NRG
Plasmid	PTU-E60	NZ_CP058158	113610	HV061_RS23425	WP_023326110.1	569	RG
Plasmid	PTU-E60	NZ_CP058158	113610	HV061_RS23430	WP_029039045.1	146	RG	DNA, RNA and nucleotide metabolism				phrog_22
Plasmid	PTU-E60	NZ_CP058158	113610	HV061_RS23435	WP_004118192.1	381	RG
Plasmid	PTU-E60	NZ_CP058158	113610	HV061_RS23440	WP_040119788.1	203	RG		Defense-cut_ga			ThsA_Petit
Plasmid	PTU-E60	NZ_CP058158	113610	HV061_RS23445	WP_004118195.1	295	RG
Plasmid	PTU-E60	NZ_CP058158	113610	HV061_RS23450	WP_148742353.1	304	RG
Plasmid	PTU-E60	NZ_CP058158	113610	HV061_RS23455	WP_001275372.1	152	RG	other				phrog_432
Plasmid	PTU-E60	NZ_CP058158	113610	HV061_RS23460	WP_023205099.1	46	NRG
Plasmid	PTU-E60	NZ_CP058158	113610	HV061_RS23470	WP_017146640.1	63	NRG
Plasmid	PTU-E60	NZ_CP058158	113610	HV061_RS23475	WP_004118798.1	949	RG	other	Defense-cut_ga			Dodola_DolB; phrog_4871
Plasmid	PTU-E60	NZ_CP058158	113610	HV061_RS23480	WP_000350436.1	189	RG	other				phrog_432
Plasmid	PTU-E60	NZ_CP058158	113610	HV061_RS23485	WP_000643630.1	93	RG	integration and excision				phrog_1840
Plasmid	PTU-E60	NZ_CP058158	113610	HV061_RS23490	WP_001295708.1	87	RG
Plasmid	PTU-E60	NZ_CP058158	113610	HV061_RS23495	WP_004118209.1	87	RG	integration and excision				phrog_1013
Plasmid	PTU-E60	NZ_CP058158	113610	HV061_RS23515	WP_000509966.1	201	RG	DNA, RNA and nucleotide metabolism		Recombinase		phrog_125; PF00239
Plasmid	PTU-E60	NZ_CP058158	113610	HV061_RS23520	WP_023307208.1	965	RG	integration and excision		Tnp_ISEscan		phrog_7951; Tn3-like element Tn5403 family transposase (translation)
Plasmid	PTU-E60	NZ_CP058158	113610	HV061_RS23535	WP_013087269.1	161	RG	other				phrog_1758
Plasmid	PTU-E60	NZ_CP058158	113610	HV061_RS23540	WP_007869691.1	88	RG
Plasmid	Not_assigned	NZ_CP058159	2495	HV061_RS23545	WP_021243043.1	75	NRG
Plasmid	Not_assigned	NZ_CP058159	2495	HV061_RS23550	WP_013772937.1	61	NRG				Plasmid replication	replication_initiation_protein
Plasmid	Not_assigned	NZ_CP058159	2495	HV061_RS23555	WP_021243041.1	63	NRG
Plasmid	Not_assigned	NZ_CP058161	113845	HV059_RS22625	WP_047345083.1	337	RG				Plasmid replication	replication_initiation_protein
Plasmid	Not_assigned	NZ_CP058161	113845	HV059_RS22640	WP_032656042.1	83	RG
Plasmid	Not_assigned	NZ_CP058161	113845	HV059_RS22645	WP_029403837.1	100	RG
Plasmid	Not_assigned	NZ_CP058161	113845	HV059_RS22650	WP_032656046.1	119	RG	transcription regulation	Defense-cut_ga			PD-Lambda-2_B; phrog_1373
Plasmid	Not_assigned	NZ_CP058161	113845	HV059_RS22655	WP_032656049.1	164	RG
Plasmid	Not_assigned	NZ_CP058161	113845	HV059_RS22665	WP_032656053.1	256	RG	other				phrog_5529
Plasmid	Not_assigned	NZ_CP058161	113845	HV059_RS22680	WP_001067855.1	234	RG			Tnp_ISfinder		IS6-like element IS26 family transposase (translation)
Plasmid	Not_assigned	NZ_CP058161	113845	HV059_RS22695	WP_032629948.1	383	RG	other				phrog_9683
Plasmid	Not_assigned	NZ_CP058161	113845	HV059_RS22700	WP_023332903.1	315	RG
Plasmid	Not_assigned	NZ_CP058161	113845	HV059_RS22705	WP_023332904.1	165	RG
Plasmid	Not_assigned	NZ_CP058161	113845	HV059_RS22710	WP_023326110.1	569	RG
Plasmid	Not_assigned	NZ_CP058161	113845	HV059_RS22715	WP_000786816.1	146	RG	DNA, RNA and nucleotide metabolism				phrog_22
Plasmid	Not_assigned	NZ_CP058161	113845	HV059_RS22720	WP_023326111.1	381	RG
Plasmid	Not_assigned	NZ_CP058161	113845	HV059_RS22725	WP_023329026.1	213	RG		Defense-cut_ga			ThsA_Petit
Plasmid	Not_assigned	NZ_CP058161	113845	HV059_RS22730	WP_013307890.1	295	RG
Plasmid	Not_assigned	NZ_CP058161	113845	HV059_RS22735	WP_023332905.1	304	RG
Plasmid	Not_assigned	NZ_CP058161	113845	HV059_RS22740	WP_004118778.1	152	RG	other				phrog_432
Plasmid	Not_assigned	NZ_CP058161	113845	HV059_RS22745	WP_016154560.1	46	NRG
Plasmid	Not_assigned	NZ_CP058161	113845	HV059_RS22750	WP_023332906.1	949	RG	other	Defense-cut_ga			Dodola_DolB; phrog_4871
Plasmid	Not_assigned	NZ_CP058161	113845	HV059_RS22755	WP_023332907.1	189	RG	other				phrog_432
Plasmid	Not_assigned	NZ_CP058161	113845	HV059_RS22760	WP_023332908.1	93	RG	integration and excision				phrog_1840
Plasmid	Not_assigned	NZ_CP058161	113845	HV059_RS22765	WP_001295708.1	87	RG
Plasmid	Not_assigned	NZ_CP058161	113845	HV059_RS22770	WP_016151349.1	322	RG	integration and excision		Tnp_ISfinder		phrog_2262; IS5 family transposase (translation)
Plasmid	Not_assigned	NZ_CP058161	113845	HV059_RS22775	WP_000754567.1	138	RG
Plasmid	Not_assigned	NZ_CP058161	113845	HV059_RS22780	WP_023293777.1	76	RG
Plasmid	Not_assigned	NZ_CP058161	113845	HV059_RS22785	WP_050596932.1	288	RG
Plasmid	Not_assigned	NZ_CP058161	113845	HV059_RS22790	WP_032656023.1	61	NRG
Plasmid	Not_assigned	NZ_CP058161	113845	HV059_RS22795	WP_181238482.1	384	RG
Plasmid	Not_assigned	NZ_CP058161	113845	HV059_RS22800	WP_032673389.1	166	RG
Plasmid	Not_assigned	NZ_CP058161	113845	HV059_RS22805	WP_032673387.1	259	RG
Plasmid	Not_assigned	NZ_CP058161	113845	HV059_RS22810	WP_032673386.1	530	RG
Plasmid	Not_assigned	NZ_CP058161	113845	HV059_RS22815	WP_032673385.1	375	RG		Defense-strict			DUF4238
Plasmid	Not_assigned	NZ_CP058161	113845	HV059_RS22820	WP_032673383.1	96	RG		Defense-cut_ga			RosmerTA_RmrA_2634932349
Plasmid	Not_assigned	NZ_CP058161	113845	HV059_RS22825	WP_020219159.1	67	RG
Plasmid	Not_assigned	NZ_CP058161	113845	HV059_RS22830	WP_032663671.1	100	NRG
Plasmid	Not_assigned	NZ_CP058161	113845	HV059_RS22835	WP_032673381.1	102	RG
Plasmid	Not_assigned	NZ_CP058161	113845	HV059_RS22840	WP_032663674.1	109	RG
Plasmid	Not_assigned	NZ_CP058161	113845	HV059_RS22845	WP_162197109.1	132	RG
Plasmid	Not_assigned	NZ_CP058161	113845	HV059_RS22850	WP_032663677.1	260	RG	integration and excision		Recombinase		phrog_216; PF00589
Plasmid	Not_assigned	NZ_CP058161	113845	HV059_RS22855	WP_080024830.1	393	RG
Plasmid	Not_assigned	NZ_CP058161	113845	HV059_RS22865	WP_032663680.1	208	RG				Plasmid partition	parA
Plasmid	Not_assigned	NZ_CP058161	113845	HV059_RS22870	WP_032663682.1	75	RG
Plasmid	Not_assigned	NZ_CP058161	113845	HV059_RS22875	WP_029403849.1	240	RG				Plasmid replication	replication_initiation_protein
Plasmid	Not_assigned	NZ_CP058161	113845	HV059_RS22880	WP_032663684.1	423	RG	DNA, RNA and nucleotide metabolism				phrog_1268
Plasmid	Not_assigned	NZ_CP058161	113845	HV059_RS22885	WP_032663686.1	143	RG	DNA, RNA and nucleotide metabolism				phrog_811
Plasmid	Not_assigned	NZ_CP058161	113845	HV059_RS22890	WP_080472841.1	323	RG	DNA, RNA and nucleotide metabolism			Plasmid partition	parM; phrog_691
Plasmid	Not_assigned	NZ_CP058161	113845	HV059_RS22895	WP_032663689.1	220	RG	DNA, RNA and nucleotide metabolism			Plasmid partition	parR; phrog_8671
Plasmid	Not_assigned	NZ_CP058161	113845	HV059_RS22900	WP_032663691.1	87	RG
Plasmid	Not_assigned	NZ_CP058161	113845	HV059_RS22905	WP_032663693.1	67	RG
Plasmid	Not_assigned	NZ_CP058161	113845	HV059_RS22910	WP_032663749.1	155	RG
Plasmid	Not_assigned	NZ_CP058161	113845	HV059_RS22915	WP_032663695.1	230	RG	other	Defense-strict			Type_II_MTases_FAM_1; phrog_6025
Plasmid	Not_assigned	NZ_CP058161	113845	HV059_RS22920	WP_013087144.1	73	RG
Plasmid	Not_assigned	NZ_CP058161	113845	HV059_RS22925	WP_032663699.1	140	RG
Plasmid	Not_assigned	NZ_CP058161	113845	HV059_RS22930	WP_032663701.1	211	RG
Plasmid	Not_assigned	NZ_CP058161	113845	HV059_RS22935	WP_032663702.1	323	RG	integration and excision		Tnp_ISEscan		phrog_2199; IS110 family transposase (translation)
Plasmid	Not_assigned	NZ_CP058161	113845	HV059_RS22940	WP_032656177.1	142	NRG	moron, auxiliary metabolic gene and host takeover				phrog_10132
Plasmid	Not_assigned	NZ_CP058161	113845	HV059_RS22945	WP_032663704.1	136	NRG
Plasmid	Not_assigned	NZ_CP058161	113845	HV059_RS22950	WP_032663705.1	65	NRG
Plasmid	Not_assigned	NZ_CP058161	113845	HV059_RS22955	WP_032663707.1	90	RG
Plasmid	Not_assigned	NZ_CP058161	113845	HV059_RS22960	WP_032663708.1	121	NRG
Plasmid	Not_assigned	NZ_CP058161	113845	HV059_RS22965	WP_032663710.1	670	NRG	DNA, RNA and nucleotide metabolism			Plasmid partition	parB; phrog_1033
Plasmid	Not_assigned	NZ_CP058161	113845	HV059_RS22970	WP_032663712.1	144	NRG
Plasmid	Not_assigned	NZ_CP058161	113845	HV059_RS22975	WP_032663715.1	242	NRG
Plasmid	Not_assigned	NZ_CP058161	113845	HV059_RS22980	WP_032663716.1	108	RG
Plasmid	Not_assigned	NZ_CP058161	113845	HV059_RS22985	WP_032663718.1	124	NRG
Plasmid	Not_assigned	NZ_CP058161	113845	HV059_RS22990	WP_004196353.1	446	RG	integration and excision		Tnp_ISfinder		phrog_8463; ISNCY family transposase (translation)
Plasmid	Not_assigned	NZ_CP058161	113845	HV059_RS22995	WP_032072095.1	140	RG
Plasmid	Not_assigned	NZ_CP058161	113845	HV059_RS23000	WP_004196366.1	376	RG
Plasmid	Not_assigned	NZ_CP058161	113845	HV059_RS23005	WP_004196355.1	89	RG
Plasmid	Not_assigned	NZ_CP058161	113845	HV059_RS23010	WP_004196314.1	432	RG
Plasmid	Not_assigned	NZ_CP058161	113845	HV059_RS23015	WP_004196325.1	252	RG
Plasmid	Not_assigned	NZ_CP058161	113845	HV059_RS23020	WP_004196315.1	306	RG
Plasmid	Not_assigned	NZ_CP058161	113845	HV059_RS23025	WP_004196359.1	123	RG
Plasmid	Not_assigned	NZ_CP058161	113845	HV059_RS23035	WP_004196334.1	325	RG
Plasmid	Not_assigned	NZ_CP058161	113845	HV059_RS23040	WP_004196363.1	458	RG
Plasmid	Not_assigned	NZ_CP058161	113845	HV059_RS23045	WP_004196322.1	229	RG
Plasmid	Not_assigned	NZ_CP058161	113845	HV059_RS23050	WP_008460272.1	245	RG
Plasmid	Not_assigned	NZ_CP058161	113845	HV059_RS23055	WP_009651956.1	121	RG
Plasmid	Not_assigned	NZ_CP058161	113845	HV059_RS23060	WP_004196370.1	79	RG
Plasmid	Not_assigned	NZ_CP058161	113845	HV059_RS23065	WP_000323025.1	95	RG	moron, auxiliary metabolic gene and host takeover				phrog_1213
Plasmid	Not_assigned	NZ_CP058161	113845	HV059_RS23070	WP_013087178.1	52	RG	moron, auxiliary metabolic gene and host takeover	Defense-strict			Hok; phrog_251
Plasmid	Not_assigned	NZ_CP058161	113845	HV059_RS23075	WP_023338051.1	104	RG
Plasmid	Not_assigned	NZ_CP058161	113845	HV059_RS23080	WP_048974901.1	153	RG
Plasmid	Not_assigned	NZ_CP058161	113845	HV059_RS23085	WP_031494497.1	66	NRG
Plasmid	Not_assigned	NZ_CP058161	113845	HV059_RS23090	WP_032663722.1	263	NRG
Plasmid	Not_assigned	NZ_CP058161	113845	HV059_RS23095	WP_023345479.1	111	NRG
Plasmid	Not_assigned	NZ_CP058161	113845	HV059_RS23100	WP_032663725.1	97	NRG
Plasmid	Not_assigned	NZ_CP058161	113845	HV059_RS23105	WP_032663726.1	273	NRG
Plasmid	Not_assigned	NZ_CP058161	113845	HV059_RS23110	WP_032663727.1	179	NRG	other				phrog_34720
Plasmid	Not_assigned	NZ_CP058161	113845	HV059_RS23115	WP_032663732.1	128	RG
Plasmid	Not_assigned	NZ_CP058161	113845	HV059_RS23120	WP_032663733.1	213	RG
Plasmid	Not_assigned	NZ_CP058161	113845	HV059_RS23125	WP_032645467.1	117	NRG
Plasmid	Not_assigned	NZ_CP058161	113845	HV059_RS23130	WP_023338040.1	100	NRG
Plasmid	Not_assigned	NZ_CP058161	113845	HV059_RS23135	WP_032663614.1	193	NRG
Plasmid	Not_assigned	NZ_CP058161	113845	HV059_RS23140	WP_032663617.1	246	RG
Plasmid	Not_assigned	NZ_CP058161	113845	HV059_RS23145	WP_032663738.1	467	RG
Plasmid	Not_assigned	NZ_CP058161	113845	HV059_RS23150	WP_032663619.1	154	NRG
Plasmid	Not_assigned	NZ_CP058161	113845	HV059_RS23155	WP_045340601.1	294	NRG	other				phrog_200
Plasmid	Not_assigned	NZ_CP058161	113845	HV059_RS23160	WP_032663621.1	131	NRG
Plasmid	Not_assigned	NZ_CP058161	113845	HV059_RS23165	WP_032663624.1	184	RG
Plasmid	Not_assigned	NZ_CP058161	113845	HV059_RS23170	WP_032663625.1	84	NRG
Plasmid	Not_assigned	NZ_CP058161	113845	HV059_RS23175	WP_032663627.1	869	RG
Plasmid	Not_assigned	NZ_CP058161	113845	HV059_RS23180	WP_032663628.1	138	NRG
Plasmid	Not_assigned	NZ_CP058161	113845	HV059_RS23185	WP_032663630.1	211	NRG
Plasmid	Not_assigned	NZ_CP058161	113845	HV059_RS23190	WP_032638128.1	130	NRG
Plasmid	Not_assigned	NZ_CP058161	113845	HV059_RS23195	WP_032663633.1	92	NRG
Plasmid	Not_assigned	NZ_CP058161	113845	HV059_RS23200	WP_072254587.1	181	NRG
Plasmid	Not_assigned	NZ_CP058161	113845	HV059_RS23205	WP_029403804.1	71	NRG
Plasmid	Not_assigned	NZ_CP058161	113845	HV059_RS23210	WP_032663634.1	107	NRG
Plasmid	Not_assigned	NZ_CP058161	113845	HV059_RS23215	WP_029403807.1	332	RG
Plasmid	Not_assigned	NZ_CP058161	113845	HV059_RS23220	WP_032663636.1	207	NRG
Plasmid	Not_assigned	NZ_CP058161	113845	HV059_RS23225	WP_032663637.1	619	NRG
Plasmid	Not_assigned	NZ_CP058161	113845	HV059_RS23230	WP_032663638.1	260	RG
Plasmid	Not_assigned	NZ_CP058161	113845	HV059_RS23235	WP_045340589.1	155	NRG
Plasmid	Not_assigned	NZ_CP058161	113845	HV059_RS23240	WP_029403814.1	72	NRG
Plasmid	Not_assigned	NZ_CP058161	113845	HV059_RS23245	WP_029403815.1	203	NRG
Plasmid	Not_assigned	NZ_CP058161	113845	HV059_RS23250	WP_029403816.1	87	NRG
Plasmid	Not_assigned	NZ_CP058161	113845	HV059_RS23255	WP_032663640.1	134	NRG
Plasmid	Not_assigned	NZ_CP058161	113845	HV059_RS23260	WP_032663642.1	454	RG
Plasmid	Not_assigned	NZ_CP058161	113845	HV059_RS23265	WP_181238481.1	1096	NRG
Plasmid	Not_assigned	NZ_CP058161	113845	HV059_RS23270	WP_032663645.1	229	NRG
Plasmid	Not_assigned	NZ_CP058161	113845	HV059_RS23275	WP_032641144.1	243	RG
Plasmid	Not_assigned	NZ_CP058161	113845	HV059_RS23280	WP_032663648.1	103	NRG
Plasmid	Not_assigned	NZ_CP058161	113845	HV059_RS23285	WP_119312307.1	866	NRG
Plasmid	Not_assigned	NZ_CP058161	113845	HV059_RS23290	WP_119312306.1	1833	NRG
Plasmid	Not_assigned	NZ_CP058161	113845	HV059_RS23295	WP_119312305.1	262	RG
Plasmid	Not_assigned	NZ_CP058162	50583	HV059_RS23300	WP_004152350.1	298	RG	DNA, RNA and nucleotide metabolism			Plasmid replication	replication_initiation_protein; phrog_775
Plasmid	Not_assigned	NZ_CP058162	50583	HV059_RS23305	WP_004152349.1	401	RG	DNA, RNA and nucleotide metabolism			Plasmid partition	parA; phrog_164
Plasmid	Not_assigned	NZ_CP058162	50583	HV059_RS23310	WP_004152348.1	324	NRG	DNA, RNA and nucleotide metabolism			Plasmid partition	parB; phrog_1146
Plasmid	Not_assigned	NZ_CP058162	50583	HV059_RS23315	WP_004152347.1	110	NRG
Plasmid	Not_assigned	NZ_CP058162	50583	HV059_RS23320	WP_045340523.1	157	NRG
Plasmid	Not_assigned	NZ_CP058162	50583	HV059_RS23325	WP_011977773.1	76	NRG
Plasmid	Not_assigned	NZ_CP058162	50583	HV059_RS23330	WP_004152340.1	260	RG	integration and excision		Recombinase		phrog_216; PF00589
Plasmid	Not_assigned	NZ_CP058162	50583	HV059_RS23335	WP_004152339.1	110	RG
Plasmid	Not_assigned	NZ_CP058162	50583	HV059_RS23340	WP_004171440.1	132	RG
Plasmid	Not_assigned	NZ_CP058162	50583	HV059_RS23345	WP_004152337.1	109	RG
Plasmid	Not_assigned	NZ_CP058162	50583	HV059_RS23350	WP_004152336.1	102	NRG
Plasmid	Not_assigned	NZ_CP058162	50583	HV059_RS23355	WP_004153649.1	68	NRG		Defense-cut_ga			RosmerTA_RmrT_2734955840
Plasmid	Not_assigned	NZ_CP058162	50583	HV059_RS23360	WP_032656026.1	161	RG
Plasmid	Not_assigned	NZ_CP058162	50583	HV059_RS23370	WP_000019448.1	326	RG	integration and excision		Tnp_ISfinder		phrog_3598; IS5-like element ISKpn26 family transposase (translation)
Plasmid	Not_assigned	NZ_CP058162	50583	HV059_RS23380	WP_045325874.1	296	NRG
Plasmid	Not_assigned	NZ_CP058162	50583	HV059_RS23385	WP_155404430.1	57	RG
Plasmid	Not_assigned	NZ_CP058162	50583	HV059_RS23395	WP_002916122.1	211	NRG				Virulence factor	VFG043623(gb|WP_002916122); VFG048354(gb|WP_012540633); VFG042692(gb|ADB25077)
Plasmid	Not_assigned	NZ_CP058162	50583	HV059_RS23400	WP_181238483.1	331	NRG				Virulence factor	VFG043624(gb|WP_004149659); VFG048365(gb|YP_005228644); VFG048369(gb|WP_004144003); VFG048367(gb|WP_004900381); VFG048370(gb|WP_012967267); VFG048364(gb|WP_012540632); VFG048361(gb|WP_004124708)
Plasmid	Not_assigned	NZ_CP058162	50583	HV059_RS23405	WP_000813718.1	828	NRG				Virulence factor	VFG043625(gb|WP_000813718); VFG048380(gb|WP_012967266); VFG048374(gb|WP_008806367); VFG042690(gb|ADB25075); VFG048371(gb|WP_014839452); VFG048372(gb|WP_014226698)
Plasmid	Not_assigned	NZ_CP058162	50583	HV059_RS23410	WP_000820818.1	233	NRG				Virulence factor	VFG043626(gb|WP_000820818); VFG048385(gb|YP_005228646); VFG048384(gb|WP_012967265); VFG048387(gb|WP_014599251); VFG048381(gb|WP_000820820); VFG042689(gb|ADB25074)
Plasmid	Not_assigned	NZ_CP058162	50583	HV059_RS23415	WP_000756959.1	202	NRG				Virulence factor	VFG043627(gb|WP_000756959); VFG048394(gb|WP_008806369); VFG048395(gb|YP_005228647); VFG048391(gb|WP_014839453); VFG048392(gb|WP_001493056); VFG042688(gb|ADB25073)
Plasmid	Not_assigned	NZ_CP058162	50583	HV059_RS23425	WP_000427623.1	334	RG	integration and excision		Tnp_ISfinder		phrog_2199; IS110-like element IS4321 family transposase (translation)
Plasmid	Not_assigned	NZ_CP058162	50583	HV059_RS23430	WP_017901435.1	185	RG	DNA, RNA and nucleotide metabolism		Recombinase		phrog_125; PF00239
Plasmid	Not_assigned	NZ_CP058162	50583	HV059_RS23435	WP_017901436.1	119	NRG
Plasmid	Not_assigned	NZ_CP058162	50583	HV059_RS23440	WP_017901438.1	129	RG
Plasmid	Not_assigned	NZ_CP058162	50583	HV059_RS23445	WP_025999361.1	96	RG
Plasmid	Not_assigned	NZ_CP058162	50583	HV059_RS23450	WP_032673378.1	988	RG	integration and excision		Tnp_ISEscan		phrog_7951; Tn3 family transposase (translation)
Plasmid	Not_assigned	NZ_CP058162	50583	HV059_RS23460	WP_000019448.1	326	RG	integration and excision		Tnp_ISfinder		phrog_3598; IS5-like element ISKpn26 family transposase (translation)
Plasmid	Not_assigned	NZ_CP058162	50583	HV059_RS23465	WP_016240370.1	261	NRG
Plasmid	Not_assigned	NZ_CP058162	50583	HV059_RS23470	WP_001087990.1	293	NRG
Plasmid	Not_assigned	NZ_CP058162	50583	HV059_RS23475	WP_000069054.1	328	NRG
Plasmid	Not_assigned	NZ_CP058162	50583	HV059_RS23480	WP_000148344.1	198	NRG
Plasmid	Not_assigned	NZ_CP058162	50583	HV059_RS23485	WP_001112072.1	457	NRG
Plasmid	Not_assigned	NZ_CP058162	50583	HV059_RS23490	WP_001294851.1	266	NRG
Plasmid	Not_assigned	NZ_CP058162	50583	HV059_RS23495	WP_001515701.1	420	NRG
Plasmid	Not_assigned	NZ_CP058162	50583	HV059_RS23500	WP_023280897.1	269	NRG
Plasmid	Not_assigned	NZ_CP058162	50583	HV059_RS23505	WP_001181218.1	225	NRG
Plasmid	Not_assigned	NZ_CP058162	50583	HV059_RS23510	WP_072265639.1	322	RG	integration and excision		Tnp_ISfinder		phrog_2262; IS5-like element IS903B family transposase (translation)
Plasmid	Not_assigned	NZ_CP058162	50583	HV059_RS23515	WP_006796897.1	128	RG				Plasmid partition	stbA_nter
Plasmid	Not_assigned	NZ_CP058162	50583	HV059_RS23520	WP_000861580.1	63	RG
Plasmid	Not_assigned	NZ_CP058162	50583	HV059_RS23530	WP_000807690.1	251	RG				Plasmid replication	replication_initiation_protein
Plasmid	Not_assigned	NZ_CP058162	50583	HV059_RS23550	WP_162181324.1	495	RG	DNA, RNA and nucleotide metabolism	Defense-strict			RT_I_II_III_IV_V_VI_1; phrog_2825
Plasmid	Not_assigned	NZ_CP058162	50583	HV059_RS23555	WP_004152352.1	143	RG	DNA, RNA and nucleotide metabolism				phrog_811
Plasmid	Not_assigned	NZ_CP058162	50583	HV059_RS23560	WP_004152351.1	423	RG	DNA, RNA and nucleotide metabolism				phrog_1268
Plasmid	Not_assigned	NZ_CP058163	2511	HV059_RS23565	WP_021243043.1	75	NRG
Plasmid	Not_assigned	NZ_CP058163	2511	HV059_RS23570	WP_032105038.1	61	NRG				Plasmid replication	replication_initiation_protein
P-P	SSU5_pHCM2_group	NZ_CP058165	206287	HV054_RS22375	WP_016051671.1	354	NRG	DNA, RNA and nucleotide metabolism			Plasmid replication	replication_initiation_protein; phrog_775
P-P	SSU5_pHCM2_group	NZ_CP058165	206287	HV054_RS22380	WP_006812558.1	70	NRG
P-P	SSU5_pHCM2_group	NZ_CP058165	206287	HV054_RS22385	WP_022649907.1	111	NRG
P-P	SSU5_pHCM2_group	NZ_CP058165	206287	HV054_RS22390	WP_022649906.1	59	NRG
P-P	SSU5_pHCM2_group	NZ_CP058165	206287	HV054_RS22395	WP_022649905.1	91	NRG
P-P	SSU5_pHCM2_group	NZ_CP058165	206287	HV054_RS22400	WP_004110040.1	136	NRG
P-P	SSU5_pHCM2_group	NZ_CP058165	206287	HV054_RS22405	WP_022649904.1	123	NRG
P-P	SSU5_pHCM2_group	NZ_CP058165	206287	HV054_RS22410	WP_022649903.1	780	NRG			Recombinase		PF00154
P-P	SSU5_pHCM2_group	NZ_CP058165	206287	HV054_RS22415	WP_000920226.1	88	NRG
P-P	SSU5_pHCM2_group	NZ_CP058165	206287	HV054_RS22420	WP_022649902.1	314	NRG	DNA, RNA and nucleotide metabolism				phrog_107
P-P	SSU5_pHCM2_group	NZ_CP058165	206287	HV054_RS22425	WP_004110098.1	342	NRG	DNA, RNA and nucleotide metabolism				phrog_1192
P-P	SSU5_pHCM2_group	NZ_CP058165	206287	HV054_RS22430	WP_022649901.1	143	NRG
P-P	SSU5_pHCM2_group	NZ_CP058165	206287	HV054_RS22435	WP_022649900.1	185	NRG	integration and excision				phrog_2620
P-P	SSU5_pHCM2_group	NZ_CP058165	206287	HV054_RS22440	WP_022649899.1	214	NRG
P-P	SSU5_pHCM2_group	NZ_CP058165	206287	HV054_RS22445	WP_022649898.1	147	NRG
P-P	SSU5_pHCM2_group	NZ_CP058165	206287	HV054_RS22450	WP_022649897.1	389	NRG
P-P	SSU5_pHCM2_group	NZ_CP058165	206287	HV054_RS22455	WP_022649896.1	231	NRG	DNA, RNA and nucleotide metabolism				phrog_59
P-P	SSU5_pHCM2_group	NZ_CP058165	206287	HV054_RS22465	WP_022649894.1	411	NRG	moron, auxiliary metabolic gene and host takeover				phrog_249
P-P	SSU5_pHCM2_group	NZ_CP058165	206287	HV054_RS22470	WP_022649893.1	790	NRG	moron, auxiliary metabolic gene and host takeover				phrog_5298
P-P	SSU5_pHCM2_group	NZ_CP058165	206287	HV054_RS22475	WP_004110118.1	70	NRG
P-P	SSU5_pHCM2_group	NZ_CP058165	206287	HV054_RS22480	WP_022649892.1	128	NRG
P-P	SSU5_pHCM2_group	NZ_CP058165	206287	HV054_RS22485	WP_022649891.1	368	NRG	integration and excision		Recombinase		phrog_1; PF00589
P-P	SSU5_pHCM2_group	NZ_CP058165	206287	HV054_RS22490	WP_006812568.1	138	NRG
P-P	SSU5_pHCM2_group	NZ_CP058165	206287	HV054_RS22495	WP_006812569.1	174	NRG
P-P	SSU5_pHCM2_group	NZ_CP058165	206287	HV054_RS22500	WP_006812570.1	81	NRG
P-P	SSU5_pHCM2_group	NZ_CP058165	206287	HV054_RS22505	WP_006812571.1	121	NRG
P-P	SSU5_pHCM2_group	NZ_CP058165	206287	HV054_RS22510	WP_022649890.1	67	NRG
P-P	SSU5_pHCM2_group	NZ_CP058165	206287	HV054_RS22515	WP_022649889.1	257	NRG	other				phrog_170
P-P	SSU5_pHCM2_group	NZ_CP058165	206287	HV054_RS22535	WP_001067855.1	234	RG			Tnp_ISfinder		IS6-like element IS26 family transposase (translation)
P-P	SSU5_pHCM2_group	NZ_CP058165	206287	HV054_RS22545	WP_001137892.1	194	RG
P-P	SSU5_pHCM2_group	NZ_CP058165	206287	HV054_RS22550	WP_000004159.1	412	RG
P-P	SSU5_pHCM2_group	NZ_CP058165	206287	HV054_RS22555	WP_000219391.1	301	RG				AMR	mph(A)
P-P	SSU5_pHCM2_group	NZ_CP058165	206287	HV054_RS22560	WP_001067855.1	234	RG			Tnp_ISfinder		IS6-like element IS26 family transposase (translation)
P-P	SSU5_pHCM2_group	NZ_CP058165	206287	HV054_RS22565	WP_000143805.1	96	RG	moron, auxiliary metabolic gene and host takeover				phrog_1213
P-P	SSU5_pHCM2_group	NZ_CP058165	206287	HV054_RS22570	WP_032635065.1	84	RG
P-P	SSU5_pHCM2_group	NZ_CP058165	206287	HV054_RS22575	WP_025760373.1	236	RG	integration and excision		Recombinase		phrog_216; PF00589
P-P	SSU5_pHCM2_group	NZ_CP058165	206287	HV054_RS22580	WP_032672763.1	131	RG
P-P	SSU5_pHCM2_group	NZ_CP058165	206287	HV054_RS22585	WP_032635064.1	609	NRG
P-P	SSU5_pHCM2_group	NZ_CP058165	206287	HV054_RS22590	WP_032635063.1	149	NRG
P-P	SSU5_pHCM2_group	NZ_CP058165	206287	HV054_RS22595	WP_032635062.1	170	RG
P-P	SSU5_pHCM2_group	NZ_CP058165	206287	HV054_RS22600	WP_025760328.1	210	NRG
P-P	SSU5_pHCM2_group	NZ_CP058165	206287	HV054_RS22605	WP_025760326.1	97	RG
P-P	SSU5_pHCM2_group	NZ_CP058165	206287	HV054_RS22610	WP_045265524.1	283	RG	DNA, RNA and nucleotide metabolism			Plasmid partition	parA; phrog_164
P-P	SSU5_pHCM2_group	NZ_CP058165	206287	HV054_RS22615	WP_032635060.1	66	RG
P-P	SSU5_pHCM2_group	NZ_CP058165	206287	HV054_RS22620	WP_032635059.1	225	RG	other	Defense-strict			Type_II_MTases_FAM_1; phrog_6025
P-P	SSU5_pHCM2_group	NZ_CP058165	206287	HV054_RS22625	WP_041907514.1	74	NRG
P-P	SSU5_pHCM2_group	NZ_CP058165	206287	HV054_RS22630	WP_032635058.1	138	NRG
P-P	SSU5_pHCM2_group	NZ_CP058165	206287	HV054_RS22635	WP_032635057.1	168	RG	moron, auxiliary metabolic gene and host takeover				phrog_2059
P-P	SSU5_pHCM2_group	NZ_CP058165	206287	HV054_RS22640	WP_032635056.1	76	RG
P-P	SSU5_pHCM2_group	NZ_CP058165	206287	HV054_RS22645	WP_032635055.1	669	RG	DNA, RNA and nucleotide metabolism			Plasmid partition	parB; phrog_1033
P-P	SSU5_pHCM2_group	NZ_CP058165	206287	HV054_RS22650	WP_032635054.1	143	RG
P-P	SSU5_pHCM2_group	NZ_CP058165	206287	HV054_RS22655	WP_032635053.1	242	RG
P-P	SSU5_pHCM2_group	NZ_CP058165	206287	HV054_RS22660	WP_032635052.1	79	NRG
P-P	SSU5_pHCM2_group	NZ_CP058165	206287	HV054_RS22665	WP_032635051.1	165	NRG
P-P	SSU5_pHCM2_group	NZ_CP058165	206287	HV054_RS22675	WP_032635050.1	124	RG
P-P	SSU5_pHCM2_group	NZ_CP058165	206287	HV054_RS22680	WP_032635049.1	95	NRG
P-P	SSU5_pHCM2_group	NZ_CP058165	206287	HV054_RS22685	WP_032635048.1	114	RG
P-P	SSU5_pHCM2_group	NZ_CP058165	206287	HV054_RS22690	WP_008324174.1	87	RG
P-P	SSU5_pHCM2_group	NZ_CP058165	206287	HV054_RS22695	WP_032635047.1	276	RG
P-P	SSU5_pHCM2_group	NZ_CP058165	206287	HV054_RS22705	WP_032635046.1	158	NRG	other				phrog_21776
P-P	SSU5_pHCM2_group	NZ_CP058165	206287	HV054_RS22710	WP_008324167.1	130	RG
P-P	SSU5_pHCM2_group	NZ_CP058165	206287	HV054_RS22715	WP_063132066.1	229	NRG
P-P	SSU5_pHCM2_group	NZ_CP058165	206287	HV054_RS22720	WP_008324165.1	74	NRG
P-P	SSU5_pHCM2_group	NZ_CP058165	206287	HV054_RS22725	WP_045379450.1	116	RG
P-P	SSU5_pHCM2_group	NZ_CP058165	206287	HV054_RS22730	WP_045911931.1	101	RG
P-P	SSU5_pHCM2_group	NZ_CP058165	206287	HV054_RS22735	WP_025759824.1	188	RG
P-P	SSU5_pHCM2_group	NZ_CP058165	206287	HV054_RS22740	WP_045911930.1	247	RG
P-P	SSU5_pHCM2_group	NZ_CP058165	206287	HV054_RS22745	WP_063132065.1	464	RG
P-P	SSU5_pHCM2_group	NZ_CP058165	206287	HV054_RS22750	WP_063132064.1	179	NRG
P-P	SSU5_pHCM2_group	NZ_CP058165	206287	HV054_RS22755	WP_063132063.1	74	NRG	other				phrog_54
P-P	SSU5_pHCM2_group	NZ_CP058165	206287	HV054_RS22760	WP_074143792.1	61	RG
P-P	SSU5_pHCM2_group	NZ_CP058165	206287	HV054_RS22765	WP_063132070.1	133	NRG
P-P	SSU5_pHCM2_group	NZ_CP058165	206287	HV054_RS22775	WP_063132069.1	876	RG		Defense-cut_ga			DptH
P-P	SSU5_pHCM2_group	NZ_CP058165	206287	HV054_RS22780	WP_063132062.1	115	NRG
P-P	SSU5_pHCM2_group	NZ_CP058165	206287	HV054_RS22785	WP_063132061.1	215	NRG
P-P	SSU5_pHCM2_group	NZ_CP058165	206287	HV054_RS22790	WP_060446848.1	328	RG
P-P	SSU5_pHCM2_group	NZ_CP058165	206287	HV054_RS22795	WP_049047529.1	209	NRG
P-P	SSU5_pHCM2_group	NZ_CP058165	206287	HV054_RS22800	WP_060446833.1	626	NRG
P-P	SSU5_pHCM2_group	NZ_CP058165	206287	HV054_RS22805	WP_025759809.1	62	NRG
P-P	SSU5_pHCM2_group	NZ_CP058165	206287	HV054_RS22810	WP_063132068.1	247	NRG
P-P	SSU5_pHCM2_group	NZ_CP058165	206287	HV054_RS22815	WP_008324126.1	82	NRG
P-P	SSU5_pHCM2_group	NZ_CP058165	206287	HV054_RS22820	WP_060446834.1	181	NRG
P-P	SSU5_pHCM2_group	NZ_CP058165	206287	HV054_RS22825	WP_086551404.1	458	RG
P-P	SSU5_pHCM2_group	NZ_CP058165	206287	HV054_RS22830	WP_060446835.1	940	NRG
P-P	SSU5_pHCM2_group	NZ_CP058165	206287	HV054_RS22835	WP_063132060.1	165	NRG
P-P	SSU5_pHCM2_group	NZ_CP058165	206287	HV054_RS22840	WP_060446836.1	241	RG
P-P	SSU5_pHCM2_group	NZ_CP058165	206287	HV054_RS22845	WP_063132059.1	745	RG
P-P	SSU5_pHCM2_group	NZ_CP058165	206287	HV054_RS22850	WP_063132058.1	1746	RG
P-P	SSU5_pHCM2_group	NZ_CP058165	206287	HV054_RS22855	WP_063132057.1	245	RG	other				phrog_5529
P-P	SSU5_pHCM2_group	NZ_CP058165	206287	HV054_RS22865	WP_063613057.1	263	RG
P-P	SSU5_pHCM2_group	NZ_CP058165	206287	HV054_RS22870	WP_181238363.1	446	RG
P-P	SSU5_pHCM2_group	NZ_CP058165	206287	HV054_RS22875	WP_001067855.1	234	RG			Tnp_ISfinder		IS6-like element IS26 family transposase (translation)
P-P	SSU5_pHCM2_group	NZ_CP058165	206287	HV054_RS22895	WP_000557454.1	286	RG				AMR	aac(3)-IId
P-P	SSU5_pHCM2_group	NZ_CP058165	206287	HV054_RS22900	WP_000587837.1	180	RG
P-P	SSU5_pHCM2_group	NZ_CP058165	206287	HV054_RS22905	WP_000951934.1	63	RG
P-P	SSU5_pHCM2_group	NZ_CP058165	206287	HV054_RS22910	WP_000248278.1	75	RG
P-P	SSU5_pHCM2_group	NZ_CP058165	206287	HV054_RS22915	WP_000080860.1	378	RG
P-P	SSU5_pHCM2_group	NZ_CP058165	206287	HV054_RS22925	WP_072199448.1	139	RG
P-P	SSU5_pHCM2_group	NZ_CP058165	206287	HV054_RS22935	WP_001067855.1	234	RG			Tnp_ISfinder		IS6-like element IS26 family transposase (translation)
P-P	SSU5_pHCM2_group	NZ_CP058165	206287	HV054_RS22945	WP_001300294.1	222	RG
P-P	SSU5_pHCM2_group	NZ_CP058165	206287	HV054_RS22950	WP_000993386.1	78	RG
P-P	SSU5_pHCM2_group	NZ_CP058165	206287	HV054_RS22955	WP_001277456.1	120	RG
P-P	SSU5_pHCM2_group	NZ_CP058165	206287	HV054_RS22965	WP_000027057.1	286	RG				AMR	blaTEM-1
P-P	SSU5_pHCM2_group	NZ_CP058165	206287	HV054_RS22970	WP_001235713.1	185	RG	DNA, RNA and nucleotide metabolism		Recombinase		phrog_125; PF00239
P-P	SSU5_pHCM2_group	NZ_CP058165	206287	HV054_RS22975	WP_011977771.1	1001	RG	integration and excision		Tnp_ISEscan		phrog_7951; Tn3-like element Tn3 family transposase (translation)
P-P	SSU5_pHCM2_group	NZ_CP058165	206287	HV054_RS22995	WP_002903955.1	300	RG	other				phrog_1319
P-P	SSU5_pHCM2_group	NZ_CP058165	206287	HV054_RS23000	WP_002210513.1	253	RG	transcription regulation				phrog_14147
P-P	SSU5_pHCM2_group	NZ_CP058165	206287	HV054_RS23005	WP_002904004.1	286	RG				AMR	blaSHV-12
P-P	SSU5_pHCM2_group	NZ_CP058165	206287	HV054_RS23010	WP_001067855.1	234	RG			Tnp_ISfinder		IS6-like element IS26 family transposase (translation)
P-P	SSU5_pHCM2_group	NZ_CP058165	206287	HV054_RS23015	WP_032635043.1	198	RG	DNA, RNA and nucleotide metabolism		Recombinase		phrog_125; PF00239
P-P	SSU5_pHCM2_group	NZ_CP058165	206287	HV054_RS23020	WP_032635075.1	665	RG
P-P	SSU5_pHCM2_group	NZ_CP058165	206287	HV054_RS23025	WP_032635042.1	425	RG
P-P	SSU5_pHCM2_group	NZ_CP058165	206287	HV054_RS23030	WP_032635041.1	195	NRG		Defense-cut_ga			PsyrTA_PsyrT
P-P	SSU5_pHCM2_group	NZ_CP058165	206287	HV054_RS23035	WP_032635040.1	185	RG
P-P	SSU5_pHCM2_group	NZ_CP058165	206287	HV054_RS23040	WP_154816812.1	404	RG		Defense-strict			Type_II_REase27
P-P	SSU5_pHCM2_group	NZ_CP058165	206287	HV054_RS23045	WP_074143795.1	467	RG	other	Defense-strict			Type_II_MTases_FAM_2; phrog_116
P-P	SSU5_pHCM2_group	NZ_CP058165	206287	HV054_RS23050	WP_032635036.1	216	RG	DNA, RNA and nucleotide metabolism		Recombinase		phrog_125; PF00239
P-P	SSU5_pHCM2_group	NZ_CP058165	206287	HV054_RS23055	WP_032635035.1	290	RG
P-P	SSU5_pHCM2_group	NZ_CP058165	206287	HV054_RS23060	WP_032635034.1	185	RG
P-P	SSU5_pHCM2_group	NZ_CP058165	206287	HV054_RS23065	WP_045265539.1	193	RG
P-P	SSU5_pHCM2_group	NZ_CP058165	206287	HV054_RS23070	WP_032635033.1	160	NRG
P-P	SSU5_pHCM2_group	NZ_CP058165	206287	HV054_RS23075	WP_032072918.1	97	NRG
P-P	SSU5_pHCM2_group	NZ_CP058165	206287	HV054_RS23080	WP_032072917.1	94	NRG
P-P	SSU5_pHCM2_group	NZ_CP058165	206287	HV054_RS23085	WP_032072916.1	282	NRG
P-P	SSU5_pHCM2_group	NZ_CP058165	206287	HV054_RS23090	WP_154816811.1	48	NRG
P-P	SSU5_pHCM2_group	NZ_CP058165	206287	HV054_RS23095	WP_087758039.1	291	RG				Plasmid replication	replication_initiation_protein
P-P	SSU5_pHCM2_group	NZ_CP058165	206287	HV054_RS23100	WP_020323529.1	25	RG
P-P	SSU5_pHCM2_group	NZ_CP058165	206287	HV054_RS23105	WP_032635028.1	83	RG
P-P	SSU5_pHCM2_group	NZ_CP058165	206287	HV054_RS23120	WP_001067855.1	234	RG			Tnp_ISfinder		IS6-like element IS26 family transposase (translation)
P-P	SSU5_pHCM2_group	NZ_CP058165	206287	HV054_RS23130	WP_022649966.1	158	NRG
P-P	SSU5_pHCM2_group	NZ_CP058165	206287	HV054_RS23135	WP_022649965.1	264	NRG
P-P	SSU5_pHCM2_group	NZ_CP058165	206287	HV054_RS23140	WP_022649964.1	371	RG
P-P	SSU5_pHCM2_group	NZ_CP058165	206287	HV054_RS23145	WP_006812582.1	446	NRG	DNA, RNA and nucleotide metabolism				phrog_19
P-P	SSU5_pHCM2_group	NZ_CP058165	206287	HV054_RS23150	WP_022649963.1	241	NRG
P-P	SSU5_pHCM2_group	NZ_CP058165	206287	HV054_RS23155	WP_022649962.1	252	NRG
P-P	SSU5_pHCM2_group	NZ_CP058165	206287	HV054_RS23160	WP_161496783.1	117	RG
P-P	SSU5_pHCM2_group	NZ_CP058165	206287	HV054_RS23165	WP_022649960.1	221	RG				Plasmid partition	parA
P-P	SSU5_pHCM2_group	NZ_CP058165	206287	HV054_RS23170	WP_032623541.1	233	NRG
P-P	SSU5_pHCM2_group	NZ_CP058165	206287	HV054_RS23175	WP_016051638.1	140	NRG
P-P	SSU5_pHCM2_group	NZ_CP058165	206287	HV054_RS23180	WP_016051635.1	83	NRG	lysis				phrog_1026
P-P	SSU5_pHCM2_group	NZ_CP058165	206287	HV054_RS23185	WP_016051634.1	230	NRG
P-P	SSU5_pHCM2_group	NZ_CP058165	206287	HV054_RS23190	WP_016051633.1	107	NRG
P-P	SSU5_pHCM2_group	NZ_CP058165	206287	HV054_RS23195	WP_016051632.1	77	NRG	moron, auxiliary metabolic gene and host takeover				phrog_1119
P-P	SSU5_pHCM2_group	NZ_CP058165	206287	HV054_RS23200	WP_022649956.1	202	NRG	moron, auxiliary metabolic gene and host takeover				phrog_425
P-P	SSU5_pHCM2_group	NZ_CP058165	206287	HV054_RS23205	WP_022649955.1	84	NRG	other				phrog_557
P-P	SSU5_pHCM2_group	NZ_CP058165	206287	HV054_RS23210	WP_022649954.1	178	NRG	tail				phrog_1121
P-P	SSU5_pHCM2_group	NZ_CP058165	206287	HV054_RS23215	WP_022649953.1	1184	NRG	tail				phrog_22609
P-P	SSU5_pHCM2_group	NZ_CP058165	206287	HV054_RS23220	WP_022649952.1	1385	NRG	tail				phrog_31
P-P	SSU5_pHCM2_group	NZ_CP058165	206287	HV054_RS23225	WP_016051626.1	196	NRG	tail				phrog_32
P-P	SSU5_pHCM2_group	NZ_CP058165	206287	HV054_RS23230	WP_022649951.1	265	NRG	tail	Defense-strict			Prok-JAB; phrog_2635
P-P	SSU5_pHCM2_group	NZ_CP058165	206287	HV054_RS23235	WP_016051624.1	232	NRG	tail				phrog_4199
P-P	SSU5_pHCM2_group	NZ_CP058165	206287	HV054_RS23240	WP_016051623.1	111	NRG
P-P	SSU5_pHCM2_group	NZ_CP058165	206287	HV054_RS23245	WP_022649950.1	1523	NRG	tail				phrog_1292
P-P	SSU5_pHCM2_group	NZ_CP058165	206287	HV054_RS23250	WP_000952684.1	74	RG
P-P	SSU5_pHCM2_group	NZ_CP058165	206287	HV054_RS23255	WP_000163862.1	105	NRG
P-P	SSU5_pHCM2_group	NZ_CP058165	206287	HV054_RS23260	WP_022649949.1	248	NRG	other				phrog_1280
P-P	SSU5_pHCM2_group	NZ_CP058165	206287	HV054_RS23265	WP_000469441.1	127	NRG
P-P	SSU5_pHCM2_group	NZ_CP058165	206287	HV054_RS23270	WP_022649948.1	157	NRG	connector				phrog_927
P-P	SSU5_pHCM2_group	NZ_CP058165	206287	HV054_RS23275	WP_001027662.1	114	NRG
P-P	SSU5_pHCM2_group	NZ_CP058165	206287	HV054_RS23280	WP_022649947.1	277	NRG
P-P	SSU5_pHCM2_group	NZ_CP058165	206287	HV054_RS23285	WP_000801184.1	144	NRG
P-P	SSU5_pHCM2_group	NZ_CP058165	206287	HV054_RS23295	WP_001130336.1	291	RG	head and packaging				phrog_212
P-P	SSU5_pHCM2_group	NZ_CP058165	206287	HV054_RS23300	WP_022649945.1	297	NRG	head and packaging				phrog_206
P-P	SSU5_pHCM2_group	NZ_CP058165	206287	HV054_RS23305	WP_022649944.1	524	NRG	head and packaging				phrog_145
P-P	SSU5_pHCM2_group	NZ_CP058165	206287	HV054_RS23310	WP_002211787.1	418	RG	head and packaging				phrog_10250
P-P	SSU5_pHCM2_group	NZ_CP058165	206287	HV054_RS23315	WP_022649943.1	213	NRG	DNA, RNA and nucleotide metabolism				phrog_867
P-P	SSU5_pHCM2_group	NZ_CP058165	206287	HV054_RS23320	WP_000176291.1	88	RG
P-P	SSU5_pHCM2_group	NZ_CP058165	206287	HV054_RS23325	WP_002211789.1	296	RG	moron, auxiliary metabolic gene and host takeover				phrog_886
P-P	SSU5_pHCM2_group	NZ_CP058165	206287	HV054_RS23330	WP_022649942.1	84	NRG
P-P	SSU5_pHCM2_group	NZ_CP058165	206287	HV054_RS23335	WP_006812519.1	212	RG
P-P	SSU5_pHCM2_group	NZ_CP058165	206287	HV054_RS23340	WP_000164561.1	222	NRG	DNA, RNA and nucleotide metabolism			Plasmid partition	parB; phrog_930
P-P	SSU5_pHCM2_group	NZ_CP058165	206287	HV054_RS23345	WP_032623529.1	232	NRG	DNA, RNA and nucleotide metabolism			Plasmid partition	parB; phrog_723
P-P	SSU5_pHCM2_group	NZ_CP058165	206287	HV054_RS23350	WP_022649940.1	519	RG	DNA, RNA and nucleotide metabolism	Defense-cut_ga			PsyrTA_PsyrT; phrog_9690
P-P	SSU5_pHCM2_group	NZ_CP058165	206287	HV054_RS23355	WP_001291547.1	92	RG
P-P	SSU5_pHCM2_group	NZ_CP058165	206287	HV054_RS23360	WP_032623531.1	140	RG	other				phrog_890
P-P	SSU5_pHCM2_group	NZ_CP058165	206287	HV054_RS23365	WP_006812523.1	175	NRG	transcription regulation				phrog_1444
P-P	SSU5_pHCM2_group	NZ_CP058165	206287	HV054_RS23370	WP_022649938.1	216	NRG
P-P	SSU5_pHCM2_group	NZ_CP058165	206287	HV054_RS23375	WP_016051712.1	67	NRG	moron, auxiliary metabolic gene and host takeover				phrog_6145
P-P	SSU5_pHCM2_group	NZ_CP058165	206287	HV054_RS23380	WP_022649937.1	160	NRG
P-P	SSU5_pHCM2_group	NZ_CP058165	206287	HV054_RS23385	WP_022649935.1	93	NRG
P-P	SSU5_pHCM2_group	NZ_CP058165	206287	HV054_RS23390	WP_022649934.1	131	NRG
P-P	SSU5_pHCM2_group	NZ_CP058165	206287	HV054_RS23395	WP_022649933.1	103	NRG
P-P	SSU5_pHCM2_group	NZ_CP058165	206287	HV054_RS23400	WP_161496784.1	71	NRG
P-P	SSU5_pHCM2_group	NZ_CP058165	206287	HV054_RS23405	WP_022649931.1	80	NRG
P-P	SSU5_pHCM2_group	NZ_CP058165	206287	HV054_RS23410	WP_022649930.1	172	NRG
P-P	SSU5_pHCM2_group	NZ_CP058165	206287	HV054_RS23415	WP_022649929.1	278	NRG
P-P	SSU5_pHCM2_group	NZ_CP058165	206287	HV054_RS23420	WP_022649928.1	105	NRG
P-P	SSU5_pHCM2_group	NZ_CP058165	206287	HV054_RS23425	WP_022649927.1	88	NRG
P-P	SSU5_pHCM2_group	NZ_CP058165	206287	HV054_RS23430	WP_022649926.1	67	NRG
P-P	SSU5_pHCM2_group	NZ_CP058165	206287	HV054_RS23435	WP_022649925.1	232	NRG
P-P	SSU5_pHCM2_group	NZ_CP058165	206287	HV054_RS23450	WP_022649923.1	561	NRG	other	Defense-cut_ga			Type_II_MTases_FAM_6; phrog_6263
P-P	SSU5_pHCM2_group	NZ_CP058165	206287	HV054_RS23455	WP_022649922.1	190	NRG
P-P	SSU5_pHCM2_group	NZ_CP058165	206287	HV054_RS23460	WP_000462606.1	280	NRG	transcription regulation				phrog_63
P-P	SSU5_pHCM2_group	NZ_CP058165	206287	HV054_RS23465	WP_000872126.1	62	NRG
P-P	SSU5_pHCM2_group	NZ_CP058165	206287	HV054_RS23470	WP_022649921.1	164	NRG
P-P	SSU5_pHCM2_group	NZ_CP058165	206287	HV054_RS23475	WP_022649920.1	202	NRG	DNA, RNA and nucleotide metabolism				phrog_531
P-P	SSU5_pHCM2_group	NZ_CP058165	206287	HV054_RS23480	WP_000262979.1	76	NRG
P-P	SSU5_pHCM2_group	NZ_CP058165	206287	HV054_RS23485	WP_022649919.1	197	NRG	other				phrog_111
P-P	SSU5_pHCM2_group	NZ_CP058165	206287	HV054_RS23490	WP_022649918.1	280	NRG
P-P	SSU5_pHCM2_group	NZ_CP058165	206287	HV054_RS23495	WP_022649917.1	185	NRG		Defense-strict			DEDDh_I_II_III_IV_V_VI_1
P-P	SSU5_pHCM2_group	NZ_CP058165	206287	HV054_RS23500	WP_004109992.1	139	NRG
P-P	SSU5_pHCM2_group	NZ_CP058165	206287	HV054_RS23505	WP_000386471.1	214	NRG	other				phrog_2107
P-P	SSU5_pHCM2_group	NZ_CP058165	206287	HV054_RS23510	WP_022649916.1	158	NRG	DNA, RNA and nucleotide metabolism				phrog_316
P-P	SSU5_pHCM2_group	NZ_CP058165	206287	HV054_RS23515	WP_160859100.1	131	NRG
P-P	SSU5_pHCM2_group	NZ_CP058165	206287	HV054_RS23520	WP_022649915.1	367	NRG	DNA, RNA and nucleotide metabolism				phrog_160
P-P	SSU5_pHCM2_group	NZ_CP058165	206287	HV054_RS23525	WP_022649914.1	289	NRG
P-P	SSU5_pHCM2_group	NZ_CP058165	206287	HV054_RS23530	WP_002231164.1	380	RG	DNA, RNA and nucleotide metabolism				phrog_86
P-P	SSU5_pHCM2_group	NZ_CP058165	206287	HV054_RS23535	WP_022649913.1	771	NRG	DNA, RNA and nucleotide metabolism				phrog_84
P-P	SSU5_pHCM2_group	NZ_CP058165	206287	HV054_RS23540	WP_022649912.1	189	NRG	DNA, RNA and nucleotide metabolism				phrog_159
P-P	SSU5_pHCM2_group	NZ_CP058165	206287	HV054_RS23545	WP_004110014.1	248	NRG
P-P	SSU5_pHCM2_group	NZ_CP058165	206287	HV054_RS23550	WP_022649911.1	638	NRG	DNA, RNA and nucleotide metabolism	Defense-strict			LmuB_SMC_Cap4_nuclease_II; phrog_77
P-P	SSU5_pHCM2_group	NZ_CP058165	206287	HV054_RS23555	WP_022649910.1	361	NRG
P-P	SSU5_pHCM2_group	NZ_CP058165	206287	HV054_RS23560	WP_022649909.1	164	RG	other				phrog_15387
P-P	SSU5_pHCM2_group	NZ_CP058165	206287	HV054_RS23565	WP_022649908.1	214	NRG
Plasmid	Not_assigned	NZ_CP058166	9923	HV054_RS23575	WP_044704874.1	71	RG
Plasmid	Not_assigned	NZ_CP058166	9923	HV054_RS23580	WP_063844470.1	163	NRG
Plasmid	Not_assigned	NZ_CP058166	9923	HV054_RS23590	WP_170949721.1	107	RG
Plasmid	Not_assigned	NZ_CP058166	9923	HV054_RS23595	WP_044704866.1	122	NRG
Plasmid	Not_assigned	NZ_CP058166	9923	HV054_RS23600	WP_044704865.1	77	NRG
Plasmid	Not_assigned	NZ_CP058166	9923	HV054_RS23605	WP_000719360.1	75	RG
Plasmid	Not_assigned	NZ_CP058166	9923	HV054_RS23610	WP_001138082.1	961	RG	integration and excision		Tnp_ISEscan		phrog_7951; Tn3 family transposase (translation)
Plasmid	Not_assigned	NZ_CP058166	9923	HV054_RS23615	WP_000904906.1	204	RG	DNA, RNA and nucleotide metabolism		Recombinase		phrog_125; PF00239
Plasmid	Not_assigned	NZ_CP058166	9923	HV054_RS23620	WP_001082319.1	267	NRG				AMR	aph(3'')-Ib
Plasmid	Not_assigned	NZ_CP058168	77568	HV048_RS22585	WP_023280897.1	269	NRG
Plasmid	Not_assigned	NZ_CP058168	77568	HV048_RS22590	WP_001181218.1	225	NRG
Plasmid	Not_assigned	NZ_CP058168	77568	HV048_RS22595	WP_072265639.1	322	RG	integration and excision		Tnp_ISfinder		phrog_2262; IS5-like element IS903B family transposase (translation)
Plasmid	Not_assigned	NZ_CP058168	77568	HV048_RS22600	WP_006796897.1	128	RG				Plasmid partition	stbA_nter
Plasmid	Not_assigned	NZ_CP058168	77568	HV048_RS22605	WP_000861580.1	63	RG
Plasmid	Not_assigned	NZ_CP058168	77568	HV048_RS22615	WP_000807690.1	251	RG				Plasmid replication	replication_initiation_protein
Plasmid	Not_assigned	NZ_CP058168	77568	HV048_RS22635	WP_162181324.1	495	RG	DNA, RNA and nucleotide metabolism	Defense-strict			RT_I_II_III_IV_V_VI_1; phrog_2825
Plasmid	Not_assigned	NZ_CP058168	77568	HV048_RS22640	WP_006796638.1	143	RG	DNA, RNA and nucleotide metabolism				phrog_811
Plasmid	Not_assigned	NZ_CP058168	77568	HV048_RS22645	WP_032627083.1	423	RG	DNA, RNA and nucleotide metabolism				phrog_1268
Plasmid	Not_assigned	NZ_CP058168	77568	HV048_RS22650	WP_000064119.1	324	RG	DNA, RNA and nucleotide metabolism			Plasmid partition	parB; phrog_1146
Plasmid	Not_assigned	NZ_CP058168	77568	HV048_RS22655	WP_006797591.1	401	RG	DNA, RNA and nucleotide metabolism			Plasmid partition	parA; phrog_164
Plasmid	Not_assigned	NZ_CP058168	77568	HV048_RS22660	WP_023302476.1	288	RG				Plasmid replication	replication_initiation_protein
Plasmid	Not_assigned	NZ_CP058168	77568	HV048_RS22665	WP_032427600.1	37	RG
Plasmid	Not_assigned	NZ_CP058168	77568	HV048_RS22670	WP_000764642.1	85	RG
Plasmid	Not_assigned	NZ_CP058168	77568	HV048_RS22685	WP_001407551.1	338	RG	integration and excision		Tnp_ISfinder		phrog_3598; IS5-like element IS5 family transposase (translation)
Plasmid	Not_assigned	NZ_CP058168	77568	HV048_RS22695	WP_065366447.1	172	NRG
Plasmid	Not_assigned	NZ_CP058168	77568	HV048_RS22700	WP_096147955.1	202	RG				Virulence factor	VFG048395(gb|YP_005228647); VFG043627(gb|WP_000756959); VFG048394(gb|WP_008806369); VFG048391(gb|WP_014839453); VFG048392(gb|WP_001493056); VFG042688(gb|ADB25073)
Plasmid	Not_assigned	NZ_CP058168	77568	HV048_RS22705	WP_000820818.1	233	RG				Virulence factor	VFG043626(gb|WP_000820818); VFG048385(gb|YP_005228646); VFG048384(gb|WP_012967265); VFG048387(gb|WP_014599251); VFG048381(gb|WP_000820820); VFG042689(gb|ADB25074)
Plasmid	Not_assigned	NZ_CP058168	77568	HV048_RS22710	WP_155019941.1	828	RG				Virulence factor	VFG043625(gb|WP_000813718); VFG048380(gb|WP_012967266); VFG048374(gb|WP_008806367); VFG042690(gb|ADB25075); VFG048371(gb|WP_014839452); VFG048372(gb|WP_014226698)
Plasmid	Not_assigned	NZ_CP058168	77568	HV048_RS22715	WP_063216562.1	331	RG				Virulence factor	VFG043624(gb|WP_004149659); VFG048365(gb|YP_005228644); VFG048369(gb|WP_004144003); VFG048367(gb|WP_004900381); VFG048370(gb|WP_012967267); VFG048364(gb|WP_012540632); VFG048361(gb|WP_004124708)
Plasmid	Not_assigned	NZ_CP058168	77568	HV048_RS22720	WP_000677445.1	211	RG				Virulence factor	VFG043623(gb|WP_002916122); VFG048354(gb|WP_012540633); VFG042692(gb|ADB25077)
Plasmid	Not_assigned	NZ_CP058168	77568	HV048_RS22730	WP_153247013.1	55	NRG
Plasmid	Not_assigned	NZ_CP058168	77568	HV048_RS22735	WP_032677090.1	122	RG
Plasmid	Not_assigned	NZ_CP058168	77568	HV048_RS22745	WP_047353163.1	665	RG
Plasmid	Not_assigned	NZ_CP058168	77568	HV048_RS22750	WP_023304011.1	430	RG
Plasmid	Not_assigned	NZ_CP058168	77568	HV048_RS22765	WP_000019450.1	326	RG	integration and excision		Tnp_ISfinder		phrog_3598; IS5-like element ISKpn26 family transposase (translation)
Plasmid	Not_assigned	NZ_CP058168	77568	HV048_RS22770	WP_080465083.1	210	NRG
Plasmid	Not_assigned	NZ_CP058168	77568	HV048_RS22775	WP_048293744.1	332	NRG
Plasmid	Not_assigned	NZ_CP058168	77568	HV048_RS22780	WP_071885283.1	329	NRG
Plasmid	Not_assigned	NZ_CP058168	77568	HV048_RS22785	WP_057072991.1	318	NRG
Plasmid	Not_assigned	NZ_CP058168	77568	HV048_RS22790	WP_032413424.1	302	NRG
Plasmid	Not_assigned	NZ_CP058168	77568	HV048_RS22795	WP_015065586.1	273	NRG
Plasmid	Not_assigned	NZ_CP058168	77568	HV048_RS22800	WP_023328922.1	347	NRG
Plasmid	Not_assigned	NZ_CP058168	77568	HV048_RS22805	WP_023328923.1	294	NRG
Plasmid	Not_assigned	NZ_CP058168	77568	HV048_RS22810	WP_015065583.1	310	NRG
Plasmid	Not_assigned	NZ_CP058168	77568	HV048_RS22815	WP_015065582.1	513	NRG
Plasmid	Not_assigned	NZ_CP058168	77568	HV048_RS22820	WP_059365221.1	621	NRG
Plasmid	Not_assigned	NZ_CP058168	77568	HV048_RS22825	WP_023328925.1	321	NRG
Plasmid	Not_assigned	NZ_CP058168	77568	HV048_RS22830	WP_032413314.1	335	NRG
Plasmid	Not_assigned	NZ_CP058168	77568	HV048_RS22835	WP_063216414.1	402	RG	integration and excision		Tnp_ISfinder		phrog_2331; IS256 family transposase (translation)
Plasmid	Not_assigned	NZ_CP058168	77568	HV048_RS22840	WP_004883378.1	156	RG
Plasmid	Not_assigned	NZ_CP058168	77568	HV048_RS22845	WP_032413443.1	147	RG
Plasmid	Not_assigned	NZ_CP058168	77568	HV048_RS22860	WP_011251286.1	139	RG	transcription regulation	Defense-cut_ga			RosmerTA_RmrA_2677172838; phrog_1373
Plasmid	Not_assigned	NZ_CP058168	77568	HV048_RS22865	WP_011251285.1	103	RG
Plasmid	Not_assigned	NZ_CP058168	77568	HV048_RS22875	WP_057072957.1	138	RG
Plasmid	Not_assigned	NZ_CP058168	77568	HV048_RS22880	WP_057072956.1	76	RG
Plasmid	Not_assigned	NZ_CP058168	77568	HV048_RS22885	WP_016240352.1	72	RG
Plasmid	Not_assigned	NZ_CP058168	77568	HV048_RS22890	WP_045616569.1	101	RG
Plasmid	Not_assigned	NZ_CP058168	77568	HV048_RS22895	WP_063216424.1	338	RG
Plasmid	Not_assigned	NZ_CP058168	77568	HV048_RS22900	WP_016240356.1	264	RG	integration and excision		Recombinase		phrog_216; PF00589
Plasmid	Not_assigned	NZ_CP058168	77568	HV048_RS22910	WP_038423655.1	251	RG	DNA, RNA and nucleotide metabolism		Tnp_ISEscan		phrog_3277; ATP-binding protein (translation)
Plasmid	Not_assigned	NZ_CP058168	77568	HV048_RS22915	WP_004118622.1	499	RG	integration and excision		Tnp_ISfinder		phrog_1157; IS21 family transposase (translation)
Plasmid	Not_assigned	NZ_CP058168	77568	HV048_RS22925	WP_024191312.1	103	NRG
Plasmid	Not_assigned	NZ_CP058168	77568	HV048_RS22930	WP_001148851.1	361	NRG
Plasmid	Not_assigned	NZ_CP058168	77568	HV048_RS22935	WP_000217345.1	385	NRG
Plasmid	Not_assigned	NZ_CP058168	77568	HV048_RS22940	WP_000135555.1	388	NRG
Plasmid	Not_assigned	NZ_CP058168	77568	HV048_RS22945	WP_000993475.1	560	NRG
Plasmid	Not_assigned	NZ_CP058168	77568	HV048_RS22950	WP_000741484.1	516	NRG
Plasmid	Not_assigned	NZ_CP058168	77568	HV048_RS22955	WP_016240370.1	261	NRG
Plasmid	Not_assigned	NZ_CP058168	77568	HV048_RS22960	WP_001087990.1	293	NRG
Plasmid	Not_assigned	NZ_CP058168	77568	HV048_RS22965	WP_000069054.1	328	NRG
Plasmid	Not_assigned	NZ_CP058168	77568	HV048_RS22970	WP_000148344.1	198	NRG
Plasmid	Not_assigned	NZ_CP058168	77568	HV048_RS22975	WP_001112072.1	457	NRG
Plasmid	Not_assigned	NZ_CP058168	77568	HV048_RS22980	WP_001294851.1	266	NRG
Plasmid	Not_assigned	NZ_CP058168	77568	HV048_RS22580	WP_001515701.1	420	NRG
Plasmid	Not_assigned	NZ_CP058169	61064	HV048_RS22985	WP_000200069.1	336	RG	DNA, RNA and nucleotide metabolism			Plasmid replication	replication_initiation_protein; phrog_775
Plasmid	Not_assigned	NZ_CP058169	61064	HV048_RS22990	WP_180256193.1	329	RG	integration and excision		Recombinase		phrog_216; PF00589
Plasmid	Not_assigned	NZ_CP058169	61064	HV048_RS23000	WP_032180729.1	124	NRG
Plasmid	Not_assigned	NZ_CP058169	61064	HV048_RS23005	WP_032656647.1	587	NRG
Plasmid	Not_assigned	NZ_CP058169	61064	HV048_RS23010	WP_024195961.1	266	NRG
Plasmid	Not_assigned	NZ_CP058169	61064	HV048_RS23015	WP_016240553.1	216	NRG
Plasmid	Not_assigned	NZ_CP058169	61064	HV048_RS23020	WP_016240552.1	400	NRG
Plasmid	Not_assigned	NZ_CP058169	61064	HV048_RS23025	WP_032656641.1	869	NRG-nh		Defense-cut_ga			JetC_III
Plasmid	Not_assigned	NZ_CP058169	61064	HV048_RS23030	WP_032656639.1	801	NRG	moron, auxiliary metabolic gene and host takeover				phrog_14775
Plasmid	Not_assigned	NZ_CP058169	61064	HV048_RS23035	WP_152044262.1	302	NRG-nh
Plasmid	Not_assigned	NZ_CP058169	61064	HV048_RS23040	WP_180256175.1	405	NRG-nh
Plasmid	Not_assigned	NZ_CP058169	61064	HV048_RS23045	WP_032656635.1	388	NRG	other				phrog_9148
Plasmid	Not_assigned	NZ_CP058169	61064	HV048_RS23050	WP_060617247.1	125	NRG
Plasmid	Not_assigned	NZ_CP058169	61064	HV048_RS23055	WP_032656701.1	302	NRG
Plasmid	Not_assigned	NZ_CP058169	61064	HV048_RS23060	WP_032656633.1	669	NRG
Plasmid	Not_assigned	NZ_CP058169	61064	HV048_RS23065	WP_032656632.1	340	NRG	moron, auxiliary metabolic gene and host takeover				phrog_7162
Plasmid	Not_assigned	NZ_CP058169	61064	HV048_RS23070	WP_032656630.1	361	RG
Plasmid	Not_assigned	NZ_CP058169	61064	HV048_RS23075	WP_032656628.1	295	NRG
Plasmid	Not_assigned	NZ_CP058169	61064	HV048_RS23080	WP_032175614.1	290	RG
Plasmid	Not_assigned	NZ_CP058169	61064	HV048_RS23085	WP_032175613.1	182	NRG	moron, auxiliary metabolic gene and host takeover				phrog_8784
Plasmid	Not_assigned	NZ_CP058169	61064	HV048_RS23090	WP_032656625.1	667	RG
Plasmid	Not_assigned	NZ_CP058169	61064	HV048_RS23095	WP_032656623.1	415	RG
Plasmid	Not_assigned	NZ_CP058169	61064	HV048_RS23100	WP_001067855.1	234	RG			Tnp_ISfinder		IS6-like element IS26 family transposase (translation)
Plasmid	Not_assigned	NZ_CP058169	61064	HV048_RS23105	WP_001247892.1	96	RG
Plasmid	Not_assigned	NZ_CP058169	61064	HV048_RS23110	WP_003100872.1	128	RG
Plasmid	Not_assigned	NZ_CP058169	61064	HV048_RS23115	WP_003465043.1	118	RG
Plasmid	Not_assigned	NZ_CP058169	61064	HV048_RS23120	WP_003100858.1	108	RG
Plasmid	Not_assigned	NZ_CP058169	61064	HV048_RS23130	WP_003100853.1	123	RG
Plasmid	Not_assigned	NZ_CP058169	61064	HV048_RS23135	WP_003100847.1	185	RG	DNA, RNA and nucleotide metabolism		Recombinase		phrog_125; PF00239
Plasmid	Not_assigned	NZ_CP058169	61064	HV048_RS23140	WP_000019445.1	326	RG	integration and excision		Tnp_ISfinder		phrog_3598; IS5-like element ISKpn26 family transposase (translation)
Plasmid	Not_assigned	NZ_CP058169	61064	HV048_RS23145	WP_152967296.1	113	NRG
Plasmid	Not_assigned	NZ_CP058169	61064	HV048_RS23150	WP_057072997.1	485	NRG
Plasmid	Not_assigned	NZ_CP058169	61064	HV048_RS23155	WP_057072971.1	288	NRG
Plasmid	Not_assigned	NZ_CP058169	61064	HV048_RS23160	WP_057072961.1	254	NRG		Defense-cut_ga			AAA_21
Plasmid	Not_assigned	NZ_CP058169	61064	HV048_RS23165	WP_057072996.1	242	NRG
Plasmid	Not_assigned	NZ_CP058169	61064	HV048_RS23170	WP_080377932.1	238	NRG
Plasmid	Not_assigned	NZ_CP058169	61064	HV048_RS23175	WP_072193945.1	87	RG		Defense-cut_ga	Recombinase		RosmerTA_RmrA_2634932349; PF00239
Plasmid	Not_assigned	NZ_CP058169	61064	HV048_RS23180	WP_001067855.1	234	RG			Tnp_ISfinder		IS6-like element IS26 family transposase (translation)
Plasmid	Not_assigned	NZ_CP058169	61064	HV048_RS23185	WP_000654811.1	322	RG	integration and excision		Tnp_ISfinder		phrog_2262; IS5 family transposase (translation)
Plasmid	Not_assigned	NZ_CP058169	61064	HV048_RS23200	WP_006796897.1	128	RG				Plasmid partition	stbA_nter
Plasmid	Not_assigned	NZ_CP058169	61064	HV048_RS23205	WP_000861580.1	63	RG
Plasmid	Not_assigned	NZ_CP058169	61064	HV048_RS23215	WP_000807690.1	251	RG				Plasmid replication	replication_initiation_protein
Plasmid	Not_assigned	NZ_CP058169	61064	HV048_RS23235	WP_162181324.1	495	RG	DNA, RNA and nucleotide metabolism	Defense-strict			RT_I_II_III_IV_V_VI_1; phrog_2825
Plasmid	Not_assigned	NZ_CP058169	61064	HV048_RS23240	WP_001776124.1	141	RG	DNA, RNA and nucleotide metabolism				phrog_811
Plasmid	Not_assigned	NZ_CP058169	61064	HV048_RS23245	WP_001776125.1	423	RG	DNA, RNA and nucleotide metabolism				phrog_1268
Plasmid	Not_assigned	NZ_CP058169	61064	HV048_RS23255	WP_049239040.1	402	RG	integration and excision	Defense-strict	Tnp_ISEscan		cas12f2_V-F_1; phrog_12300; IS200/IS605 family element transposase accessory protein TnpB (translation)
Plasmid	Not_assigned	NZ_CP058169	61064	HV048_RS23260	WP_001698877.1	323	RG	DNA, RNA and nucleotide metabolism			Plasmid partition	parB; phrog_1146
Plasmid	Not_assigned	NZ_CP058169	61064	HV048_RS23265	WP_000523812.1	388	RG	DNA, RNA and nucleotide metabolism			Plasmid partition	parA; phrog_164
Plasmid	PTU-E3	NZ_CP058170	4990	HV048_RS23270	WP_071686691.1	67	NRG
Plasmid	PTU-E3	NZ_CP058170	4990	HV048_RS23275	WP_053504437.1	75	NRG
Plasmid	PTU-E3	NZ_CP058170	4990	HV048_RS23280	WP_046275712.1	71	NRG
Plasmid	PTU-E3	NZ_CP058170	4990	HV048_RS23285	WP_154819350.1	163	NRG
Plasmid	PTU-E3	NZ_CP058170	4990	HV048_RS23295	WP_180255778.1	107	NRG
Plasmid	PTU-E3	NZ_CP058170	4990	HV048_RS23300	WP_012477691.1	102	NRG	DNA, RNA and nucleotide metabolism				phrog_2339
Plasmid	PTU-E3	NZ_CP058170	4990	HV048_RS23305	WP_045332894.1	110	NRG
Plasmid	PTU-E52	NZ_CP058171	2495	HV048_RS23310	WP_021243041.1	63	NRG
Plasmid	PTU-E52	NZ_CP058171	2495	HV048_RS23315	WP_013772937.1	61	NRG				Plasmid replication	replication_initiation_protein
Plasmid	PTU-E52	NZ_CP058171	2495	HV048_RS23320	WP_021243043.1	75	NRG
Plasmid	Not_assigned	NZ_CP058173	62863	HV047_RS24850	WP_022631000.1	262	RG	integration and excision		Recombinase		phrog_216; PF00589
Plasmid	Not_assigned	NZ_CP058173	62863	HV047_RS24855	WP_000764642.1	85	RG
Plasmid	Not_assigned	NZ_CP058173	62863	HV047_RS24860	WP_032427600.1	37	RG
Plasmid	Not_assigned	NZ_CP058173	62863	HV047_RS24865	WP_023302476.1	288	RG				Plasmid replication	replication_initiation_protein
Plasmid	Not_assigned	NZ_CP058173	62863	HV047_RS24875	WP_006797591.1	401	RG	DNA, RNA and nucleotide metabolism			Plasmid partition	parA; phrog_164
Plasmid	Not_assigned	NZ_CP058173	62863	HV047_RS24880	WP_000064119.1	324	RG	DNA, RNA and nucleotide metabolism			Plasmid partition	parB; phrog_1146
Plasmid	Not_assigned	NZ_CP058173	62863	HV047_RS24885	WP_181242355.1	420	RG	DNA, RNA and nucleotide metabolism				phrog_1268
Plasmid	Not_assigned	NZ_CP058173	62863	HV047_RS24890	WP_006796638.1	143	RG	DNA, RNA and nucleotide metabolism				phrog_811
Plasmid	Not_assigned	NZ_CP058173	62863	HV047_RS24895	WP_181242356.1	495	RG	DNA, RNA and nucleotide metabolism	Defense-strict			RT_I_II_III_IV_V_VI_1; phrog_2825
Plasmid	Not_assigned	NZ_CP058173	62863	HV047_RS24915	WP_032677090.1	122	RG
Plasmid	Not_assigned	NZ_CP058173	62863	HV047_RS24920	WP_058690943.1	62	NRG
Plasmid	Not_assigned	NZ_CP058173	62863	HV047_RS24925	WP_001554382.1	142	RG
Plasmid	Not_assigned	NZ_CP058173	62863	HV047_RS24930	WP_004118750.1	331	RG	integration and excision		Tnp_ISfinder		phrog_2199; IS110 family transposase (translation)
Plasmid	Not_assigned	NZ_CP058173	62863	HV047_RS24940	WP_032629948.1	383	RG	other				phrog_9683
Plasmid	Not_assigned	NZ_CP058173	62863	HV047_RS24945	WP_023332903.1	315	NRG
Plasmid	Not_assigned	NZ_CP058173	62863	HV047_RS24950	WP_023332904.1	165	NRG
Plasmid	Not_assigned	NZ_CP058173	62863	HV047_RS24955	WP_023326110.1	569	NRG
Plasmid	Not_assigned	NZ_CP058173	62863	HV047_RS24960	WP_000786816.1	146	NRG	DNA, RNA and nucleotide metabolism				phrog_22
Plasmid	Not_assigned	NZ_CP058173	62863	HV047_RS24965	WP_181242357.1	381	NRG
Plasmid	Not_assigned	NZ_CP058173	62863	HV047_RS24970	WP_001090779.1	203	NRG		Defense-cut_ga			ThsA_Petit
Plasmid	Not_assigned	NZ_CP058173	62863	HV047_RS24975	WP_019077722.1	295	RG
Plasmid	Not_assigned	NZ_CP058173	62863	HV047_RS24980	WP_145490846.1	304	RG
Plasmid	Not_assigned	NZ_CP058173	62863	HV047_RS24985	WP_001275372.1	152	NRG	other				phrog_432
Plasmid	Not_assigned	NZ_CP058173	62863	HV047_RS24990	WP_023326113.1	46	NRG
Plasmid	Not_assigned	NZ_CP058173	62863	HV047_RS24995	WP_016154561.1	949	RG	other	Defense-cut_ga			Dodola_DolB; phrog_4871
Plasmid	Not_assigned	NZ_CP058173	62863	HV047_RS25000	WP_000350435.1	189	RG	other				phrog_432
Plasmid	Not_assigned	NZ_CP058173	62863	HV047_RS25005	WP_000643630.1	93	RG	integration and excision				phrog_1840
Plasmid	Not_assigned	NZ_CP058173	62863	HV047_RS25010	WP_001295708.1	87	RG
Plasmid	Not_assigned	NZ_CP058173	62863	HV047_RS25015	WP_074008357.1	95	RG	integration and excision				phrog_1013
Plasmid	Not_assigned	NZ_CP058173	62863	HV047_RS25035	WP_001325018.1	381	RG
Plasmid	Not_assigned	NZ_CP058173	62863	HV047_RS25040	WP_001325019.1	263	RG
Plasmid	Not_assigned	NZ_CP058173	62863	HV047_RS25045	WP_000449980.1	312	RG
Plasmid	Not_assigned	NZ_CP058173	62863	HV047_RS25050	WP_000948259.1	213	RG
Plasmid	Not_assigned	NZ_CP058173	62863	HV047_RS25055	WP_001515737.1	425	RG
Plasmid	Not_assigned	NZ_CP058173	62863	HV047_RS25070	WP_072268838.1	467	RG	other	Defense-strict			Type_II_MTases_FAM_2; phrog_116
Plasmid	Not_assigned	NZ_CP058173	62863	HV047_RS25075	WP_154591412.1	404	RG		Defense-strict			Type_II_REase27
Plasmid	Not_assigned	NZ_CP058173	62863	HV047_RS25080	WP_016359304.1	189	RG	DNA, RNA and nucleotide metabolism		Recombinase		phrog_125; PF00239
Plasmid	Not_assigned	NZ_CP058173	62863	HV047_RS25085	WP_020324153.1	491	RG		Defense-cut_ga			E2_II
Plasmid	Not_assigned	NZ_CP058173	62863	HV047_RS25090	WP_001407551.1	338	RG	integration and excision		Tnp_ISfinder		phrog_3598; IS5-like element IS5 family transposase (translation)
Plasmid	Not_assigned	NZ_CP058173	62863	HV047_RS25095	WP_045340504.1	341	RG	integration and excision		Tnp_ISfinder		phrog_2199; IS110 family transposase (translation)
Plasmid	Not_assigned	NZ_CP058173	62863	HV047_RS25100	WP_023311710.1	202	RG				Virulence factor	VFG048395(gb|YP_005228647); VFG043627(gb|WP_000756959); VFG048394(gb|WP_008806369); VFG048391(gb|WP_014839453); VFG048392(gb|WP_001493056); VFG042688(gb|ADB25073)
Plasmid	Not_assigned	NZ_CP058173	62863	HV047_RS25105	WP_000820818.1	233	RG				Virulence factor	VFG043626(gb|WP_000820818); VFG048385(gb|YP_005228646); VFG048384(gb|WP_012967265); VFG048387(gb|WP_014599251); VFG048381(gb|WP_000820820); VFG042689(gb|ADB25074)
Plasmid	Not_assigned	NZ_CP058173	62863	HV047_RS25110	WP_000813718.1	828	RG				Virulence factor	VFG043625(gb|WP_000813718); VFG048380(gb|WP_012967266); VFG048374(gb|WP_008806367); VFG042690(gb|ADB25075); VFG048371(gb|WP_014839452); VFG048372(gb|WP_014226698)
Plasmid	Not_assigned	NZ_CP058173	62863	HV047_RS25115	WP_023311709.1	331	RG				Virulence factor	VFG043624(gb|WP_004149659); VFG048365(gb|YP_005228644); VFG048369(gb|WP_004144003); VFG048367(gb|WP_004900381); VFG048370(gb|WP_012967267); VFG048364(gb|WP_012540632); VFG048361(gb|WP_004124708)
Plasmid	Not_assigned	NZ_CP058173	62863	HV047_RS25120	WP_000677445.1	211	RG				Virulence factor	VFG043623(gb|WP_002916122); VFG048354(gb|WP_012540633); VFG042692(gb|ADB25077)
Plasmid	Not_assigned	NZ_CP058173	62863	HV047_RS25130	WP_000654812.1	322	RG	integration and excision		Tnp_ISfinder		phrog_2262; IS5-like element IS903B family transposase (translation)
Plasmid	Not_assigned	NZ_CP058173	62863	HV047_RS25135	WP_000019445.1	326	RG	integration and excision		Tnp_ISfinder		phrog_3598; IS5-like element ISKpn26 family transposase (translation)
Plasmid	Not_assigned	NZ_CP058173	62863	HV047_RS25140	WP_155025992.1	86	NRG
Plasmid	Not_assigned	NZ_CP058173	62863	HV047_RS25145	WP_004150739.1	67	RG
Plasmid	Not_assigned	NZ_CP058173	62863	HV047_RS25150	WP_053504376.1	164	RG
Plasmid	Not_assigned	NZ_CP058173	62863	HV047_RS25155	WP_009310052.1	188	RG
Plasmid	Not_assigned	NZ_CP058173	62863	HV047_RS25160	WP_009310051.1	87	RG
Plasmid	Not_assigned	NZ_CP058173	62863	HV047_RS25165	WP_032635068.1	192	RG
Plasmid	Not_assigned	NZ_CP058173	62863	HV047_RS25170	WP_032635019.1	333	RG		Defense-strict			PD-T4-5
Plasmid	Not_assigned	NZ_CP058173	62863	HV047_RS25175	WP_009654315.1	193	RG
Plasmid	PTU-E3	NZ_CP058174	4426	HV047_RS25185	WP_176689730.1	107	NRG
Plasmid	PTU-E3	NZ_CP058174	4426	HV047_RS25195	WP_015060400.1	163	NRG
Plasmid	PTU-E3	NZ_CP058174	4426	HV047_RS25200	WP_137500696.1	71	NRG
Plasmid	PTU-E3	NZ_CP058174	4426	HV047_RS25205	WP_155026131.1	71	NRG
Plasmid	PTU-E3	NZ_CP058174	4426	HV047_RS25210	WP_128348982.1	153	NRG
Plasmid	Not_assigned	NZ_CP058176	66209	HV043_RS23395	WP_023092983.1	203	RG
Plasmid	Not_assigned	NZ_CP058176	66209	HV043_RS23400	WP_023092982.1	271	NRG
Plasmid	Not_assigned	NZ_CP058176	66209	HV043_RS23405	WP_048702522.1	170	NRG
Plasmid	Not_assigned	NZ_CP058176	66209	HV043_RS23410	WP_048702525.1	237	NRG
Plasmid	Not_assigned	NZ_CP058176	66209	HV043_RS23415	WP_040119802.1	514	NRG
Plasmid	Not_assigned	NZ_CP058176	66209	HV043_RS23435	WP_023296974.1	386	RG	integration and excision		Tnp_ISfinder		phrog_4646; IS30 family transposase (translation)
Plasmid	Not_assigned	NZ_CP058176	66209	HV043_RS23455	WP_023311717.1	301	NRG
Plasmid	Not_assigned	NZ_CP058176	66209	HV043_RS23460	WP_077256205.1	762	NRG
Plasmid	Not_assigned	NZ_CP058176	66209	HV043_RS23470	WP_180259379.1	412	NRG
Plasmid	Not_assigned	NZ_CP058176	66209	HV043_RS23475	WP_016240392.1	411	NRG
Plasmid	Not_assigned	NZ_CP058176	66209	HV043_RS23480	WP_016240393.1	420	NRG
Plasmid	Not_assigned	NZ_CP058176	66209	HV043_RS23485	WP_024195824.1	302	NRG
Plasmid	Not_assigned	NZ_CP058176	66209	HV043_RS23495	WP_023311712.1	45	NRG
Plasmid	Not_assigned	NZ_CP058176	66209	HV043_RS23500	WP_008503529.1	326	RG	integration and excision		Tnp_ISfinder		phrog_3598; IS5-like element ISKpn26 family transposase (translation)
Plasmid	Not_assigned	NZ_CP058176	66209	HV043_RS23505	WP_001101446.1	341	RG	integration and excision		Tnp_ISfinder		phrog_2199; IS110 family transposase (translation)
Plasmid	Not_assigned	NZ_CP058176	66209	HV043_RS23515	WP_000756959.1	202	RG				Virulence factor	VFG043627(gb|WP_000756959); VFG048394(gb|WP_008806369); VFG048395(gb|YP_005228647); VFG048391(gb|WP_014839453); VFG048392(gb|WP_001493056); VFG042688(gb|ADB25073)
Plasmid	Not_assigned	NZ_CP058176	66209	HV043_RS23520	WP_000820818.1	233	NRG				Virulence factor	VFG043626(gb|WP_000820818); VFG048385(gb|YP_005228646); VFG048384(gb|WP_012967265); VFG048387(gb|WP_014599251); VFG048381(gb|WP_000820820); VFG042689(gb|ADB25074)
Plasmid	Not_assigned	NZ_CP058176	66209	HV043_RS23525	WP_000813718.1	828	NRG				Virulence factor	VFG043625(gb|WP_000813718); VFG048380(gb|WP_012967266); VFG048374(gb|WP_008806367); VFG042690(gb|ADB25075); VFG048371(gb|WP_014839452); VFG048372(gb|WP_014226698)
Plasmid	Not_assigned	NZ_CP058176	66209	HV043_RS23530	WP_127649227.1	331	NRG				Virulence factor	VFG043624(gb|WP_004149659); VFG048365(gb|YP_005228644); VFG048369(gb|WP_004144003); VFG048367(gb|WP_004900381); VFG048370(gb|WP_012967267); VFG048364(gb|WP_012540632); VFG048361(gb|WP_004124708)
Plasmid	Not_assigned	NZ_CP058176	66209	HV043_RS23535	WP_000677445.1	211	RG				Virulence factor	VFG043623(gb|WP_002916122); VFG048354(gb|WP_012540633); VFG042692(gb|ADB25077)
Plasmid	Not_assigned	NZ_CP058176	66209	HV043_RS23550	WP_017899891.1	107	RG
Plasmid	Not_assigned	NZ_CP058176	66209	HV043_RS23560	WP_000427614.1	334	RG	integration and excision		Tnp_ISfinder		phrog_2199; IS110-like element IS5075 family transposase (translation)
Plasmid	Not_assigned	NZ_CP058176	66209	HV043_RS23570	WP_000509966.1	201	RG	DNA, RNA and nucleotide metabolism		Recombinase		phrog_125; PF00239
Plasmid	Not_assigned	NZ_CP058176	66209	HV043_RS23595	WP_109964078.1	165	RG
Plasmid	Not_assigned	NZ_CP058176	66209	HV043_RS23600	WP_020317495.1	191	RG
Plasmid	Not_assigned	NZ_CP058176	66209	HV043_RS23605	WP_020804424.1	89	RG
Plasmid	Not_assigned	NZ_CP058176	66209	HV043_RS23610	WP_042948507.1	103	RG
Plasmid	Not_assigned	NZ_CP058176	66209	HV043_RS23615	WP_042948505.1	186	NRG
Plasmid	Not_assigned	NZ_CP058176	66209	HV043_RS23620	WP_016338374.1	258	RG	integration and excision		Recombinase		phrog_216; PF00589
Plasmid	Not_assigned	NZ_CP058176	66209	HV043_RS23625	WP_042948503.1	290	RG	DNA, RNA and nucleotide metabolism			Plasmid replication	replication_initiation_protein; phrog_775
Plasmid	Not_assigned	NZ_CP058176	66209	HV043_RS23630	WP_016338376.1	78	RG				Plasmid partition	parA
Plasmid	Not_assigned	NZ_CP058176	66209	HV043_RS23635	WP_016338377.1	205	RG				Plasmid partition	parA
Plasmid	Not_assigned	NZ_CP058176	66209	HV043_RS23640	WP_042948501.1	170	NRG
Plasmid	Not_assigned	NZ_CP058176	66209	HV043_RS23650	WP_001254932.1	383	RG	integration and excision		Tnp_ISfinder		phrog_4646; IS30-like element IS30 family transposase (translation)
Plasmid	Not_assigned	NZ_CP058176	66209	HV043_RS23660	WP_042948500.1	165	NRG
Plasmid	Not_assigned	NZ_CP058176	66209	HV043_RS23665	WP_139157883.1	62	NRG
Plasmid	Not_assigned	NZ_CP058176	66209	HV043_RS23670	WP_077255787.1	322	RG	integration and excision		Tnp_ISfinder		phrog_2262; IS5-like element IS903B family transposase (translation)
Plasmid	Not_assigned	NZ_CP058176	66209	HV043_RS23675	WP_001067855.1	234	RG			Tnp_ISfinder		IS6-like element IS26 family transposase (translation)
Plasmid	Not_assigned	NZ_CP058176	66209	HV043_RS23685	WP_152811141.1	323	RG	integration and excision		Tnp_ISfinder		phrog_3598; IS5-like element ISKpn26 family transposase (translation)
Plasmid	Not_assigned	NZ_CP058176	66209	HV043_RS23690	WP_023092990.1	304	NRG
Plasmid	Not_assigned	NZ_CP058176	66209	HV043_RS23695	WP_048702513.1	384	NRG
Plasmid	Not_assigned	NZ_CP058176	66209	HV043_RS23700	WP_077258716.1	308	NRG
Plasmid	Not_assigned	NZ_CP058176	66209	HV043_RS23705	WP_031642445.1	590	NRG
Plasmid	Not_assigned	NZ_CP058176	66209	HV043_RS23710	WP_023092986.1	235	NRG
Plasmid	Not_assigned	NZ_CP058176	66209	HV043_RS23715	WP_023092985.1	229	NRG
Plasmid	Not_assigned	NZ_CP058177	60669	HV043_RS23720	WP_000200069.1	336	RG	DNA, RNA and nucleotide metabolism			Plasmid replication	replication_initiation_protein; phrog_775
Plasmid	Not_assigned	NZ_CP058177	60669	HV043_RS23725	WP_001567660.1	340	RG	integration and excision		Tnp_ISfinder		phrog_2199; IS110 family transposase (translation)
Plasmid	Not_assigned	NZ_CP058177	60669	HV043_RS23730	WP_001515196.1	329	RG	integration and excision		Recombinase		phrog_216; PF00589
Plasmid	Not_assigned	NZ_CP058177	60669	HV043_RS23740	WP_001515192.1	63	RG
Plasmid	Not_assigned	NZ_CP058177	60669	HV043_RS23745	WP_001515191.1	128	RG				Plasmid partition	stbA_nter
Plasmid	Not_assigned	NZ_CP058177	60669	HV043_RS23750	WP_155023994.1	138	RG
Plasmid	Not_assigned	NZ_CP058177	60669	HV043_RS23760	WP_032180729.1	124	NRG
Plasmid	Not_assigned	NZ_CP058177	60669	HV043_RS23765	WP_155023996.1	587	NRG
Plasmid	Not_assigned	NZ_CP058177	60669	HV043_RS23770	WP_155023997.1	266	NRG
Plasmid	Not_assigned	NZ_CP058177	60669	HV043_RS23775	WP_155023998.1	216	NRG
Plasmid	Not_assigned	NZ_CP058177	60669	HV043_RS23780	WP_155023999.1	400	NRG
Plasmid	Not_assigned	NZ_CP058177	60669	HV043_RS23790	WP_024250307.1	379	RG			Tnp_ISfinder		ISAs1 family transposase (translation)
Plasmid	Not_assigned	NZ_CP058177	60669	HV043_RS23795	WP_155024107.1	946	NRG
Plasmid	Not_assigned	NZ_CP058177	60669	HV043_RS23800	WP_155024108.1	552	NRG-nh
Plasmid	Not_assigned	NZ_CP058177	60669	HV043_RS23810	WP_024250307.1	379	RG			Tnp_ISfinder		ISAs1 family transposase (translation)
Plasmid	Not_assigned	NZ_CP058177	60669	HV043_RS23820	WP_001101446.1	341	RG	integration and excision		Tnp_ISfinder		phrog_2199; IS110 family transposase (translation)
Plasmid	Not_assigned	NZ_CP058177	60669	HV043_RS23825	WP_170227635.1	361	NRG-nh
Plasmid	Not_assigned	NZ_CP058177	60669	HV043_RS23830	WP_032175050.1	388	NRG	other				phrog_9148
Plasmid	Not_assigned	NZ_CP058177	60669	HV043_RS23835	WP_094337668.1	302	NRG
Plasmid	Not_assigned	NZ_CP058177	60669	HV043_RS23840	WP_094337667.1	670	NRG
Plasmid	Not_assigned	NZ_CP058177	60669	HV043_RS23845	WP_113446541.1	341	NRG	moron, auxiliary metabolic gene and host takeover				phrog_7162
Plasmid	Not_assigned	NZ_CP058177	60669	HV043_RS23850	WP_059308799.1	361	RG
Plasmid	Not_assigned	NZ_CP058177	60669	HV043_RS23855	WP_059308800.1	295	NRG
Plasmid	Not_assigned	NZ_CP058177	60669	HV043_RS23860	WP_059308801.1	290	RG
Plasmid	Not_assigned	NZ_CP058177	60669	HV043_RS23865	WP_016236887.1	182	NRG	moron, auxiliary metabolic gene and host takeover				phrog_8784
Plasmid	Not_assigned	NZ_CP058177	60669	HV043_RS23870	WP_060617862.1	667	RG
Plasmid	Not_assigned	NZ_CP058177	60669	HV043_RS23875	WP_155024081.1	415	RG
Plasmid	Not_assigned	NZ_CP058177	60669	HV043_RS23885	WP_023564956.1	50	NRG
Plasmid	Not_assigned	NZ_CP058177	60669	HV043_RS23890	WP_045898894.1	115	RG
Plasmid	Not_assigned	NZ_CP058177	60669	HV043_RS23895	WP_052703685.1	144	RG				Plasmid partition	stbA_nter
Plasmid	Not_assigned	NZ_CP058177	60669	HV043_RS23905	WP_000807690.1	251	RG				Plasmid replication	replication_initiation_protein
Plasmid	Not_assigned	NZ_CP058177	60669	HV043_RS23930	WP_032267592.1	180	NRG	DNA, RNA and nucleotide metabolism				phrog_10276
Plasmid	Not_assigned	NZ_CP058177	60669	HV043_RS23935	WP_181241123.1	113	RG
Plasmid	Not_assigned	NZ_CP058177	60669	HV043_RS23940	WP_032267594.1	113	RG
Plasmid	Not_assigned	NZ_CP058177	60669	HV043_RS23950	WP_000019450.1	326	RG	integration and excision		Tnp_ISfinder		phrog_3598; IS5-like element ISKpn26 family transposase (translation)
Plasmid	Not_assigned	NZ_CP058177	60669	HV043_RS23955	WP_155024128.1	103	RG
Plasmid	Not_assigned	NZ_CP058177	60669	HV043_RS23960	WP_155024127.1	139	RG	transcription regulation				phrog_1373
Plasmid	Not_assigned	NZ_CP058177	60669	HV043_RS23965	WP_045898927.1	67	NRG-nh
Plasmid	Not_assigned	NZ_CP058177	60669	HV043_RS23970	WP_022542389.1	334	RG	integration and excision		Tnp_ISfinder		phrog_2199; IS110-like element IS4321 family transposase (translation)
Plasmid	Not_assigned	NZ_CP058177	60669	HV043_RS23980	WP_155024093.1	512	RG	integration and excision		Tnp_ISfinder		phrog_688; IS66-like element ISKpn24 family transposase (translation)
Plasmid	Not_assigned	NZ_CP058177	60669	HV043_RS23985	WP_000612626.1	115	RG			Tnp_ISEscan		IS66 family insertion sequence element accessory protein TnpB (translation)
Plasmid	Not_assigned	NZ_CP058177	60669	HV043_RS23990	WP_003031976.1	134	RG	integration and excision		Tnp_ISEscan		phrog_1013; IS66 family insertion sequence hypothetical protein (translation)
Plasmid	Not_assigned	NZ_CP058177	60669	HV043_RS23995	WP_000457544.1	423	RG	DNA, RNA and nucleotide metabolism				phrog_1268
Plasmid	Not_assigned	NZ_CP058177	60669	HV043_RS24000	WP_000181753.1	83	RG	moron, auxiliary metabolic gene and host takeover				phrog_2268
Plasmid	Not_assigned	NZ_CP058177	60669	HV043_RS24005	WP_155024094.1	101	RG
Plasmid	Not_assigned	NZ_CP058177	60669	HV043_RS24010	WP_000817038.1	323	RG	DNA, RNA and nucleotide metabolism			Plasmid partition	parB; phrog_1146
Plasmid	Not_assigned	NZ_CP058177	60669	HV043_RS24015	WP_000523812.1	388	RG	DNA, RNA and nucleotide metabolism			Plasmid partition	parA; phrog_164
Plasmid	Not_assigned	NZ_CP058178	31308	HV043_RS24035	WP_023302476.1	288	RG				Plasmid replication	replication_initiation_protein
Plasmid	Not_assigned	NZ_CP058178	31308	HV043_RS24040	WP_032410267.1	34	NRG
Plasmid	Not_assigned	NZ_CP058178	31308	HV043_RS24045	WP_000764642.1	85	RG
Plasmid	Not_assigned	NZ_CP058178	31308	HV043_RS24050	WP_023302478.1	258	RG	integration and excision		Recombinase		phrog_216; PF00589
Plasmid	Not_assigned	NZ_CP058178	31308	HV043_RS24055	WP_004098973.1	247	RG
Plasmid	Not_assigned	NZ_CP058178	31308	HV043_RS24060	WP_000493378.1	116	RG
Plasmid	Not_assigned	NZ_CP058178	31308	HV043_RS24065	WP_049019415.1	317	RG
Plasmid	Not_assigned	NZ_CP058178	31308	HV043_RS24075	WP_040119806.1	239	NRG
Plasmid	Not_assigned	NZ_CP058178	31308	HV043_RS24080	WP_040119807.1	222	NRG
Plasmid	Not_assigned	NZ_CP058178	31308	HV043_RS24085	WP_040119823.1	512	NRG
Plasmid	Not_assigned	NZ_CP058178	31308	HV043_RS24090	WP_040119808.1	229	NRG
Plasmid	Not_assigned	NZ_CP058178	31308	HV043_RS24095	WP_063216533.1	334	NRG
Plasmid	Not_assigned	NZ_CP058178	31308	HV043_RS24100	WP_040119810.1	306	NRG
Plasmid	Not_assigned	NZ_CP058178	31308	HV043_RS24105	WP_047721805.1	368	NRG
Plasmid	Not_assigned	NZ_CP058178	31308	HV043_RS24110	WP_058683201.1	368	NRG
Plasmid	Not_assigned	NZ_CP058178	31308	HV043_RS24115	WP_040119812.1	594	NRG
Plasmid	Not_assigned	NZ_CP058178	31308	HV043_RS24120	WP_077258504.1	89	NRG
Plasmid	Not_assigned	NZ_CP058178	31308	HV043_RS24130	WP_040119813.1	224	RG
Plasmid	Not_assigned	NZ_CP058178	31308	HV043_RS24140	WP_003032490.1	129	RG				Plasmid partition	stbA_nter
Plasmid	Not_assigned	NZ_CP058178	31308	HV043_RS24145	WP_074142348.1	322	RG	integration and excision		Tnp_ISfinder		phrog_2262; IS5 family transposase (translation)
Plasmid	Not_assigned	NZ_CP058178	31308	HV043_RS24150	WP_023302470.1	206	RG	DNA, RNA and nucleotide metabolism		Recombinase		phrog_125; PF00239
Plasmid	Not_assigned	NZ_CP058178	31308	HV043_RS24155	WP_020805503.1	317	RG	integration and excision		Tnp_ISfinder		phrog_3300; Rpn family recombination-promoting nuclease/putative transposase (translation)
Plasmid	Not_assigned	NZ_CP058178	31308	HV043_RS24160	WP_017900922.1	92	RG
Plasmid	Not_assigned	NZ_CP058178	31308	HV043_RS24165	WP_032413487.1	111	RG		Defense-cut_ga			LmuB_SMC_FMO
Plasmid	Not_assigned	NZ_CP058178	31308	HV043_RS24170	WP_077256215.1	322	RG	integration and excision		Tnp_ISfinder		phrog_2262; IS5 family transposase (translation)
Plasmid	Not_assigned	NZ_CP058178	31308	HV043_RS24180	WP_006796638.1	143	RG	DNA, RNA and nucleotide metabolism				phrog_811
Plasmid	Not_assigned	NZ_CP058178	31308	HV043_RS24185	WP_023302472.1	423	RG	DNA, RNA and nucleotide metabolism				phrog_1268
Plasmid	Not_assigned	NZ_CP058178	31308	HV043_RS24190	WP_023302473.1	324	RG	DNA, RNA and nucleotide metabolism			Plasmid partition	parB; phrog_1146
Plasmid	Not_assigned	NZ_CP058178	31308	HV043_RS24020	WP_006797591.1	401	RG	DNA, RNA and nucleotide metabolism			Plasmid partition	parA; phrog_164
Plasmid	PTU-E3	NZ_CP058179	4096	HV043_RS24200	WP_079839079.1	89	NRG
Plasmid	PTU-E3	NZ_CP058179	4096	HV043_RS24205	WP_001036746.1	77	NRG
Plasmid	PTU-E3	NZ_CP058179	4096	HV043_RS24210	WP_000719360.1	75	NRG
Plasmid	PTU-E3	NZ_CP058179	4096	HV043_RS24215	WP_001632067.1	69	NRG
Plasmid	PTU-E3	NZ_CP058179	4096	HV043_RS24220	WP_012782630.1	161	NRG
Plasmid	Not_assigned	NZ_CP058188	169857	HV036_RS23045	WP_045418235.1	337	RG				Plasmid replication	replication_initiation_protein
Plasmid	Not_assigned	NZ_CP058188	169857	HV036_RS23050	WP_032670854.1	267	RG
Plasmid	Not_assigned	NZ_CP058188	169857	HV036_RS23055	WP_015572034.1	107	RG
Plasmid	Not_assigned	NZ_CP058188	169857	HV036_RS23060	WP_047721744.1	256	RG	other				phrog_5529
Plasmid	Not_assigned	NZ_CP058188	169857	HV036_RS23065	WP_015572036.1	174	RG
Plasmid	Not_assigned	NZ_CP058188	169857	HV036_RS23070	WP_015572037.1	86	RG
Plasmid	Not_assigned	NZ_CP058188	169857	HV036_RS23075	WP_015572038.1	98	RG
Plasmid	Not_assigned	NZ_CP058188	169857	HV036_RS23080	WP_126292228.1	144	RG
Plasmid	Not_assigned	NZ_CP058188	169857	HV036_RS23085	WP_009654301.1	466	RG
Plasmid	Not_assigned	NZ_CP058188	169857	HV036_RS23090	WP_040221025.1	226	RG
Plasmid	Not_assigned	NZ_CP058188	169857	HV036_RS23095	WP_000998778.1	309	RG
Plasmid	Not_assigned	NZ_CP058188	169857	HV036_RS23100	WP_000025662.1	126	RG
Plasmid	Not_assigned	NZ_CP058188	169857	HV036_RS23110	WP_000654804.1	322	RG	integration and excision		Tnp_ISfinder		phrog_2262; IS5-like element IS903B family transposase (translation)
Plasmid	Not_assigned	NZ_CP058188	169857	HV036_RS23125	WP_008502228.1	233	RG
Plasmid	Not_assigned	NZ_CP058188	169857	HV036_RS23130	WP_006687059.1	368	RG
Plasmid	Not_assigned	NZ_CP058188	169857	HV036_RS23135	WP_008502229.1	109	RG
Plasmid	Not_assigned	NZ_CP058188	169857	HV036_RS23140	WP_000888080.1	112	RG
Plasmid	Not_assigned	NZ_CP058188	169857	HV036_RS23160	WP_000108589.1	185	RG
Plasmid	Not_assigned	NZ_CP058188	169857	HV036_RS23175	WP_000074143.1	51	RG
Plasmid	Not_assigned	NZ_CP058188	169857	HV036_RS23180	WP_166791864.1	330	RG
Plasmid	Not_assigned	NZ_CP058188	169857	HV036_RS23190	WP_023304011.1	430	RG
Plasmid	Not_assigned	NZ_CP058188	169857	HV036_RS23195	WP_008502232.1	665	RG
Plasmid	Not_assigned	NZ_CP058188	169857	HV036_RS23205	WP_032242306.1	122	RG
Plasmid	Not_assigned	NZ_CP058188	169857	HV036_RS23210	WP_153247013.1	55	NRG
Plasmid	Not_assigned	NZ_CP058188	169857	HV036_RS23220	WP_000677445.1	211	RG				Virulence factor	VFG043623(gb|WP_002916122); VFG048354(gb|WP_012540633); VFG042692(gb|ADB25077)
Plasmid	Not_assigned	NZ_CP058188	169857	HV036_RS23225	WP_047721813.1	331	RG				Virulence factor	VFG043624(gb|WP_004149659); VFG048365(gb|YP_005228644); VFG048369(gb|WP_004144003); VFG048370(gb|WP_012967267); VFG048367(gb|WP_004900381); VFG048364(gb|WP_012540632); VFG048361(gb|WP_004124708)
Plasmid	Not_assigned	NZ_CP058188	169857	HV036_RS23230	WP_000813718.1	828	RG				Virulence factor	VFG043625(gb|WP_000813718); VFG048380(gb|WP_012967266); VFG048374(gb|WP_008806367); VFG042690(gb|ADB25075); VFG048371(gb|WP_014839452); VFG048372(gb|WP_014226698)
Plasmid	Not_assigned	NZ_CP058188	169857	HV036_RS23235	WP_000820818.1	233	RG				Virulence factor	VFG043626(gb|WP_000820818); VFG048385(gb|YP_005228646); VFG048384(gb|WP_012967265); VFG048387(gb|WP_014599251); VFG048381(gb|WP_000820820); VFG042689(gb|ADB25074)
Plasmid	Not_assigned	NZ_CP058188	169857	HV036_RS23240	WP_032676100.1	202	RG				Virulence factor	VFG043627(gb|WP_000756959); VFG048394(gb|WP_008806369); VFG048395(gb|YP_005228647); VFG048391(gb|WP_014839453); VFG048392(gb|WP_001493056); VFG042688(gb|ADB25073)
Plasmid	Not_assigned	NZ_CP058188	169857	HV036_RS23245	WP_000654812.1	322	RG	integration and excision		Tnp_ISfinder		phrog_2262; IS5-like element IS903B family transposase (translation)
Plasmid	Not_assigned	NZ_CP058188	169857	HV036_RS23255	WP_022652310.1	246	RG	integration and excision		Recombinase		phrog_216; PF00589
Plasmid	Not_assigned	NZ_CP058188	169857	HV036_RS23260	WP_022652311.1	329	RG	DNA, RNA and nucleotide metabolism			Plasmid replication	replication_initiation_protein; phrog_775
Plasmid	Not_assigned	NZ_CP058188	169857	HV036_RS23265	WP_022652312.1	89	RG
Plasmid	Not_assigned	NZ_CP058188	169857	HV036_RS23270	WP_001000406.1	511	RG	integration and excision		Tnp_ISfinder		phrog_688; IS66 family transposase (translation)
Plasmid	Not_assigned	NZ_CP058188	169857	HV036_RS23275	WP_000609174.1	115	RG			Tnp_ISEscan		IS66 family insertion sequence element accessory protein TnpB (translation)
Plasmid	Not_assigned	NZ_CP058188	169857	HV036_RS23280	WP_001201739.1	127	RG	integration and excision		Tnp_ISEscan		phrog_1013; IS66 family insertion sequence hypothetical protein (translation)
Plasmid	Not_assigned	NZ_CP058188	169857	HV036_RS23285	WP_181242527.1	171	RG	other				phrog_1758
Plasmid	Not_assigned	NZ_CP058188	169857	HV036_RS23305	WP_032637327.1	326	RG	integration and excision		Tnp_ISfinder		phrog_3598; IS5-like element ISKpn26 family transposase (translation)
Plasmid	Not_assigned	NZ_CP058188	169857	HV036_RS23310	WP_047721798.1	223	NRG
Plasmid	Not_assigned	NZ_CP058188	169857	HV036_RS23315	WP_040219247.1	147	NRG
Plasmid	Not_assigned	NZ_CP058188	169857	HV036_RS23320	WP_040219244.1	529	NRG
Plasmid	Not_assigned	NZ_CP058188	169857	HV036_RS23325	WP_040219243.1	296	NRG
Plasmid	Not_assigned	NZ_CP058188	169857	HV036_RS23335	WP_077257426.1	94	RG
Plasmid	Not_assigned	NZ_CP058188	169857	HV036_RS23340	WP_040219242.1	100	RG
Plasmid	Not_assigned	NZ_CP058188	169857	HV036_RS23350	WP_040219240.1	284	RG		Defense-strict			DEDDh_I_II_III_IV_V_VI_1
Plasmid	Not_assigned	NZ_CP058188	169857	HV036_RS23355	WP_040219261.1	131	RG
Plasmid	Not_assigned	NZ_CP058188	169857	HV036_RS23360	WP_015493086.1	203	RG
Plasmid	Not_assigned	NZ_CP058188	169857	HV036_RS23365	WP_040219234.1	316	RG	integration and excision		Tnp_ISfinder		phrog_3300; Rpn family recombination-promoting nuclease/putative transposase (translation)
Plasmid	Not_assigned	NZ_CP058188	169857	HV036_RS23370	WP_040219232.1	66	RG
Plasmid	Not_assigned	NZ_CP058188	169857	HV036_RS23375	WP_022652286.1	210	RG	DNA, RNA and nucleotide metabolism		Recombinase		phrog_125; PF00239
Plasmid	Not_assigned	NZ_CP058188	169857	HV036_RS23380	WP_040118447.1	288	RG	DNA, RNA and nucleotide metabolism			Plasmid partition	parA; phrog_164
Plasmid	Not_assigned	NZ_CP058188	169857	HV036_RS23385	WP_040219230.1	343	RG	DNA, RNA and nucleotide metabolism			Plasmid partition	parB; phrog_1033
Plasmid	Not_assigned	NZ_CP058188	169857	HV036_RS23390	WP_040219227.1	145	RG
Plasmid	Not_assigned	NZ_CP058188	169857	HV036_RS23395	WP_000143877.1	107	RG
Plasmid	Not_assigned	NZ_CP058188	169857	HV036_RS23400	WP_040219225.1	457	RG
Plasmid	Not_assigned	NZ_CP058188	169857	HV036_RS23410	WP_000654811.1	322	RG	integration and excision		Tnp_ISfinder		phrog_2262; IS5 family transposase (translation)
Plasmid	Not_assigned	NZ_CP058188	169857	HV036_RS23415	WP_040219223.1	86	NRG
Plasmid	Not_assigned	NZ_CP058188	169857	HV036_RS23420	WP_008322219.1	76	RG
Plasmid	Not_assigned	NZ_CP058188	169857	HV036_RS23425	WP_071687807.1	138	RG
Plasmid	Not_assigned	NZ_CP058188	169857	HV036_RS23430	WP_008322224.1	520	RG		Defense-strict			ATPase_TOPRIM_COG3593
Plasmid	Not_assigned	NZ_CP058188	169857	HV036_RS23435	WP_008322227.1	340	RG		Defense-strict			GajB_3
Plasmid	Not_assigned	NZ_CP058188	169857	HV036_RS23440	WP_001261276.1	76	RG
Plasmid	Not_assigned	NZ_CP058188	169857	HV036_RS23445	WP_008322233.1	138	RG
Plasmid	Not_assigned	NZ_CP058188	169857	HV036_RS23455	WP_071687809.1	306	RG
Plasmid	Not_assigned	NZ_CP058188	169857	HV036_RS23460	WP_008322237.1	456	RG
Plasmid	Not_assigned	NZ_CP058188	169857	HV036_RS23465	WP_004113181.1	339	RG
Plasmid	Not_assigned	NZ_CP058188	169857	HV036_RS23470	WP_040219208.1	510	RG		Defense-cut_ga			AAA_21
Plasmid	Not_assigned	NZ_CP058188	169857	HV036_RS23475	WP_008322243.1	317	RG	DNA, RNA and nucleotide metabolism				phrog_11145
Plasmid	Not_assigned	NZ_CP058188	169857	HV036_RS23480	WP_040219205.1	343	RG	DNA, RNA and nucleotide metabolism				phrog_11145
Plasmid	Not_assigned	NZ_CP058188	169857	HV036_RS23485	WP_001407551.1	338	RG	integration and excision		Tnp_ISfinder		phrog_3598; IS5-like element IS5 family transposase (translation)
Plasmid	Not_assigned	NZ_CP058188	169857	HV036_RS23490	WP_181242526.1	179	NRG
Plasmid	Not_assigned	NZ_CP058188	169857	HV036_RS23495	WP_057064463.1	722	RG
Plasmid	Not_assigned	NZ_CP058188	169857	HV036_RS23500	WP_057064462.1	1746	RG
Plasmid	Not_assigned	NZ_CP058188	169857	HV036_RS23505	WP_057064461.1	245	RG	other				phrog_5529
Plasmid	Not_assigned	NZ_CP058188	169857	HV036_RS23510	WP_057064460.1	239	RG
Plasmid	Not_assigned	NZ_CP058188	169857	HV036_RS23515	WP_008324924.1	263	RG
Plasmid	Not_assigned	NZ_CP058188	169857	HV036_RS23520	WP_057069530.1	90	NRG
Plasmid	Not_assigned	NZ_CP058188	169857	HV036_RS23530	WP_047354074.1	123	NRG
Plasmid	Not_assigned	NZ_CP058188	169857	HV036_RS23535	WP_006808922.1	72	RG		Defense-cut_ga			CSD
Plasmid	Not_assigned	NZ_CP058188	169857	HV036_RS23540	WP_058670936.1	75	NRG
Plasmid	Not_assigned	NZ_CP058188	169857	HV036_RS23545	WP_097755728.1	363	NRG
Plasmid	Not_assigned	NZ_CP058188	169857	HV036_RS23555	WP_116328780.1	159	NRG
Plasmid	Not_assigned	NZ_CP058188	169857	HV036_RS23560	WP_000509966.1	201	RG	DNA, RNA and nucleotide metabolism		Recombinase		phrog_125; PF00239
Plasmid	Not_assigned	NZ_CP058188	169857	HV036_RS23565	WP_023307208.1	965	RG	integration and excision		Tnp_ISEscan		phrog_7951; Tn3-like element Tn5403 family transposase (translation)
Plasmid	Not_assigned	NZ_CP058188	169857	HV036_RS23575	WP_180240266.1	291	RG
Plasmid	Not_assigned	NZ_CP058188	169857	HV036_RS23580	WP_032425611.1	343	RG	DNA, RNA and nucleotide metabolism		Tnp_ISfinder		phrog_12965; IS630-like element ISEc33 family transposase (translation)
Plasmid	Not_assigned	NZ_CP058188	169857	HV036_RS23585	WP_004099035.1	147	RG
Plasmid	Not_assigned	NZ_CP058188	169857	HV036_RS23590	WP_004099036.1	179	RG
Plasmid	Not_assigned	NZ_CP058188	169857	HV036_RS23595	WP_045890904.1	253	RG
Plasmid	Not_assigned	NZ_CP058188	169857	HV036_RS23600	WP_022542389.1	334	RG	integration and excision		Tnp_ISfinder		phrog_2199; IS110-like element IS4321 family transposase (translation)
Plasmid	Not_assigned	NZ_CP058188	169857	HV036_RS23605	WP_032640605.1	988	RG	integration and excision		Tnp_ISEscan		phrog_7951; Tn3-like element ISPa38 family transposase (translation)
Plasmid	Not_assigned	NZ_CP058188	169857	HV036_RS23615	WP_001389365.1	254	RG			Tnp_ISfinder		IS6-like element IS6100 family transposase (translation)
Plasmid	Not_assigned	NZ_CP058188	169857	HV036_RS23625	WP_000376623.1	166	RG	other				phrog_1249
Plasmid	Not_assigned	NZ_CP058188	169857	HV036_RS23630	WP_000259031.1	279	RG				AMR	sul1
Plasmid	Not_assigned	NZ_CP058188	169857	HV036_RS23635	WP_000679427.1	115	RG	moron, auxiliary metabolic gene and host takeover				phrog_1395
Plasmid	Not_assigned	NZ_CP058188	169857	HV036_RS23640	WP_001261740.1	263	RG				AMR	aadA2
Plasmid	Not_assigned	NZ_CP058188	169857	HV036_RS23645	WP_000845048.1	337	RG	integration and excision		Recombinase		phrog_216; PF00589
Plasmid	Not_assigned	NZ_CP058188	169857	HV036_RS23650	WP_001247892.1	96	RG
Plasmid	Not_assigned	NZ_CP058188	169857	HV036_RS23655	WP_001293886.1	133	RG
Plasmid	Not_assigned	NZ_CP058188	169857	HV036_RS23660	WP_000215515.1	118	RG
Plasmid	Not_assigned	NZ_CP058188	169857	HV036_RS23665	WP_003100858.1	108	RG
Plasmid	Not_assigned	NZ_CP058188	169857	HV036_RS23670	WP_003100856.1	166	RG
Plasmid	Not_assigned	NZ_CP058188	169857	HV036_RS23675	WP_003100853.1	123	RG
Plasmid	Not_assigned	NZ_CP058188	169857	HV036_RS23680	WP_003100847.1	185	RG	DNA, RNA and nucleotide metabolism		Recombinase		phrog_125; PF00239
Plasmid	Not_assigned	NZ_CP058188	169857	HV036_RS23685	WP_000427614.1	334	RG	integration and excision		Tnp_ISfinder		phrog_2199; IS110-like element IS5075 family transposase (translation)
Plasmid	Not_assigned	NZ_CP058188	169857	HV036_RS23690	WP_032640602.1	322	RG
Plasmid	Not_assigned	NZ_CP058188	169857	HV036_RS23700	WP_047721822.1	1002	RG	integration and excision		Tnp_ISEscan		phrog_7951; Tn3 family transposase (translation)
Plasmid	Not_assigned	NZ_CP058188	169857	HV036_RS23705	WP_004098835.1	188	RG	DNA, RNA and nucleotide metabolism		Recombinase		phrog_125; PF00239
Plasmid	Not_assigned	NZ_CP058188	169857	HV036_RS23710	WP_032640598.1	235	RG
Plasmid	Not_assigned	NZ_CP058188	169857	HV036_RS23715	WP_032640595.1	204	RG		Defense-strict			ThsB_Global
Plasmid	Not_assigned	NZ_CP058188	169857	HV036_RS23720	WP_001159650.1	255	RG		Defense-strict			ThsB_Grand
Plasmid	Not_assigned	NZ_CP058188	169857	HV036_RS23730	WP_000427619.1	334	RG	integration and excision		Tnp_ISfinder		phrog_2199; IS110-like element IS5075 family transposase (translation)
Plasmid	Not_assigned	NZ_CP058188	169857	HV036_RS23750	WP_015572119.1	417	RG
Plasmid	Not_assigned	NZ_CP058188	169857	HV036_RS23755	WP_047721819.1	1024	RG
Plasmid	Not_assigned	NZ_CP058188	169857	HV036_RS23760	WP_032664842.1	360	RG	DNA, RNA and nucleotide metabolism				phrog_11145
Plasmid	Not_assigned	NZ_CP058188	169857	HV036_RS23765	WP_015572120.1	132	NRG
Plasmid	Not_assigned	NZ_CP058188	169857	HV036_RS23770	WP_023157068.1	203	NRG	other				phrog_2640
Plasmid	Not_assigned	NZ_CP058188	169857	HV036_RS23775	WP_000427619.1	334	RG	integration and excision		Tnp_ISfinder		phrog_2199; IS110-like element IS5075 family transposase (translation)
Plasmid	Not_assigned	NZ_CP058188	169857	HV036_RS23780	WP_071602398.1	80	NRG
Plasmid	Not_assigned	NZ_CP058188	169857	HV036_RS23790	WP_004118251.1	97	RG			Tnp_ISEscan		IS66 family insertion sequence element accessory protein TnpB (translation)
Plasmid	Not_assigned	NZ_CP058188	169857	HV036_RS23795	WP_004152282.1	255	RG
Plasmid	Not_assigned	NZ_CP058188	169857	HV036_RS23800	WP_004118246.1	318	RG
Plasmid	Not_assigned	NZ_CP058188	169857	HV036_RS23805	WP_004118243.1	332	RG
Plasmid	Not_assigned	NZ_CP058188	169857	HV036_RS23810	WP_004118241.1	300	RG
Plasmid	Not_assigned	NZ_CP058188	169857	HV036_RS23815	WP_015572122.1	774	RG
Plasmid	Not_assigned	NZ_CP058188	169857	HV036_RS23820	WP_004118237.1	317	RG
Plasmid	Not_assigned	NZ_CP058188	169857	HV036_RS23825	WP_015572123.1	173	RG
Plasmid	Not_assigned	NZ_CP058188	169857	HV036_RS23830	WP_016236494.1	374	RG	integration and excision		Tnp_ISfinder		phrog_1157; IS21 family transposase (translation)
Plasmid	Not_assigned	NZ_CP058188	169857	HV036_RS23845	WP_016236492.1	329	RG	integration and excision		Recombinase		phrog_216; PF00589
Plasmid	Not_assigned	NZ_CP058188	169857	HV036_RS23860	WP_001284313.1	499	RG		Defense-cut_ga			Mokosh_TypeI_MkoA2
Plasmid	Not_assigned	NZ_CP058188	169857	HV036_RS23865	WP_000081622.1	545	NRG
Plasmid	Not_assigned	NZ_CP058188	169857	HV036_RS23870	WP_001253653.1	346	RG
Plasmid	Not_assigned	NZ_CP058188	169857	HV036_RS23875	WP_001253658.1	212	RG
Plasmid	Not_assigned	NZ_CP058188	169857	HV036_RS23880	WP_000116681.1	213	RG
Plasmid	Not_assigned	NZ_CP058188	169857	HV036_RS23885	WP_001388628.1	212	RG
Plasmid	Not_assigned	NZ_CP058188	169857	HV036_RS23890	WP_001176767.1	155	NRG
Plasmid	Not_assigned	NZ_CP058188	169857	HV036_RS23895	WP_000506887.1	402	NRG
Plasmid	Not_assigned	NZ_CP058188	169857	HV036_RS23900	WP_000797366.1	318	NRG
Plasmid	Not_assigned	NZ_CP058188	169857	HV036_RS23905	WP_001182411.1	359	NRG
Plasmid	Not_assigned	NZ_CP058188	169857	HV036_RS23910	WP_001040056.1	257	RG
Plasmid	Not_assigned	NZ_CP058188	169857	HV036_RS23915	WP_001285478.1	380	NRG
Plasmid	Not_assigned	NZ_CP058188	169857	HV036_RS23920	WP_045282327.1	352	NRG
Plasmid	Not_assigned	NZ_CP058188	169857	HV036_RS23925	WP_000254136.1	193	RG
Plasmid	Not_assigned	NZ_CP058188	169857	HV036_RS23930	WP_001054786.1	385	NRG
Plasmid	Not_assigned	NZ_CP058188	169857	HV036_RS23935	WP_000007448.1	151	RG	moron, auxiliary metabolic gene and host takeover				phrog_632
Plasmid	Not_assigned	NZ_CP058188	169857	HV036_RS23940	WP_000255079.1	346	RG	moron, auxiliary metabolic gene and host takeover				phrog_7180
Plasmid	Not_assigned	NZ_CP058188	169857	HV036_RS23945	WP_000116680.1	192	RG
Plasmid	Not_assigned	NZ_CP058188	169857	HV036_RS23950	WP_020996162.1	191	RG
Plasmid	Not_assigned	NZ_CP058188	169857	HV036_RS23955	WP_045282328.1	413	NRG
Plasmid	Not_assigned	NZ_CP058188	169857	HV036_RS23960	WP_045282329.1	60	NRG
Plasmid	Not_assigned	NZ_CP058188	169857	HV036_RS23970	WP_013087269.1	161	RG	other				phrog_1758
Plasmid	Not_assigned	NZ_CP058188	169857	HV036_RS23975	WP_007869691.1	88	RG
P-P	Not_assigned	NZ_CP058189	67584	HV036_RS23985	WP_022649477.1	98	NRG
P-P	Not_assigned	NZ_CP058189	67584	HV036_RS23990	WP_003862647.1	132	NRG
P-P	Not_assigned	NZ_CP058189	67584	HV036_RS23995	WP_008503141.1	101	NRG		Defense-cut_ga			Dynamins_LeoC
P-P	Not_assigned	NZ_CP058189	67584	HV036_RS24000	WP_017382428.1	122	NRG
P-P	Not_assigned	NZ_CP058189	67584	HV036_RS24005	WP_022649476.1	127	NRG
P-P	Not_assigned	NZ_CP058189	67584	HV036_RS24010	WP_022649475.1	220	NRG
P-P	Not_assigned	NZ_CP058189	67584	HV036_RS24015	WP_023298695.1	258	NRG
P-P	Not_assigned	NZ_CP058189	67584	HV036_RS24020	WP_023307035.1	432	NRG
P-P	Not_assigned	NZ_CP058189	67584	HV036_RS24025	WP_023307034.1	470	NRG
P-P	Not_assigned	NZ_CP058189	67584	HV036_RS24030	WP_023307033.1	495	NRG
P-P	Not_assigned	NZ_CP058189	67584	HV036_RS24035	WP_023298692.1	413	NRG
P-P	Not_assigned	NZ_CP058189	67584	HV036_RS24040	WP_022649470.1	321	NRG	moron, auxiliary metabolic gene and host takeover				phrog_7180
P-P	Not_assigned	NZ_CP058189	67584	HV036_RS24045	WP_022649469.1	332	NRG
P-P	Not_assigned	NZ_CP058189	67584	HV036_RS24050	WP_023298690.1	167	NRG
P-P	Not_assigned	NZ_CP058189	67584	HV036_RS24055	WP_023298689.1	378	NRG
P-P	Not_assigned	NZ_CP058189	67584	HV036_RS24060	WP_023307032.1	673	NRG
P-P	Not_assigned	NZ_CP058189	67584	HV036_RS24065	WP_023307031.1	528	NRG
P-P	Not_assigned	NZ_CP058189	67584	HV036_RS24070	WP_022649464.1	323	NRG
P-P	Not_assigned	NZ_CP058189	67584	HV036_RS24075	WP_032676525.1	495	NRG
P-P	Not_assigned	NZ_CP058189	67584	HV036_RS24080	WP_032676523.1	343	NRG
P-P	Not_assigned	NZ_CP058189	67584	HV036_RS24085	WP_023307028.1	325	NRG
P-P	Not_assigned	NZ_CP058189	67584	HV036_RS24090	WP_023307027.1	333	RG
P-P	Not_assigned	NZ_CP058189	67584	HV036_RS24095	WP_023307026.1	295	NRG
P-P	Not_assigned	NZ_CP058189	67584	HV036_RS24100	WP_022649458.1	97	NRG
P-P	Not_assigned	NZ_CP058189	67584	HV036_RS24105	WP_022649457.1	459	NRG	other				phrog_2736
P-P	Not_assigned	NZ_CP058189	67584	HV036_RS24110	WP_023307025.1	506	NRG
P-P	Not_assigned	NZ_CP058189	67584	HV036_RS24115	WP_023307024.1	519	NRG
P-P	Not_assigned	NZ_CP058189	67584	HV036_RS24120	WP_017382401.1	164	NRG
P-P	Not_assigned	NZ_CP058189	67584	HV036_RS24125	WP_023307023.1	254	NRG
P-P	Not_assigned	NZ_CP058189	67584	HV036_RS24130	WP_023307022.1	389	NRG-nh
P-P	Not_assigned	NZ_CP058189	67584	HV036_RS24135	WP_023307021.1	163	NRG
P-P	Not_assigned	NZ_CP058189	67584	HV036_RS24140	WP_023307020.1	130	NRG
P-P	Not_assigned	NZ_CP058189	67584	HV036_RS24145	WP_023307019.1	154	NRG
P-P	Not_assigned	NZ_CP058189	67584	HV036_RS24155	WP_023307018.1	246	NRG	tail				phrog_4011
P-P	Not_assigned	NZ_CP058189	67584	HV036_RS24160	WP_023307017.1	190	NRG
P-P	Not_assigned	NZ_CP058189	67584	HV036_RS24165	WP_047721250.1	347	RG	integration and excision		Recombinase		phrog_1; PF00589
P-P	Not_assigned	NZ_CP058189	67584	HV036_RS24170	WP_162988446.1	195	NRG	transcription regulation				phrog_34054
P-P	Not_assigned	NZ_CP058189	67584	HV036_RS24175	WP_024138324.1	87	NRG	integration and excision				phrog_575
P-P	Not_assigned	NZ_CP058189	67584	HV036_RS24180	WP_096185558.1	169	NRG	transcription regulation				phrog_101
P-P	Not_assigned	NZ_CP058189	67584	HV036_RS24185	WP_047721252.1	75	NRG	moron, auxiliary metabolic gene and host takeover				phrog_816
P-P	Not_assigned	NZ_CP058189	67584	HV036_RS24190	WP_001550179.1	66	NRG
P-P	Not_assigned	NZ_CP058189	67584	HV036_RS24195	WP_047721253.1	75	NRG
P-P	Not_assigned	NZ_CP058189	67584	HV036_RS24200	WP_096185560.1	73	NRG	other				phrog_54
P-P	Not_assigned	NZ_CP058189	67584	HV036_RS24205	WP_096185562.1	738	NRG	DNA, RNA and nucleotide metabolism				phrog_91
P-P	Not_assigned	NZ_CP058189	67584	HV036_RS24210	WP_053004566.1	146	NRG	DNA, RNA and nucleotide metabolism				phrog_189
P-P	Not_assigned	NZ_CP058189	67584	HV036_RS24215	WP_047721256.1	243	NRG
P-P	Not_assigned	NZ_CP058189	67584	HV036_RS24220	WP_096185578.1	348	RG	head and packaging				phrog_68
P-P	Not_assigned	NZ_CP058189	67584	HV036_RS24225	WP_096185580.1	589	RG	head and packaging				phrog_5751
P-P	Not_assigned	NZ_CP058189	67584	HV036_RS24230	WP_052946311.1	284	NRG	head and packaging				phrog_73
P-P	Not_assigned	NZ_CP058189	67584	HV036_RS24235	WP_096185585.1	355	RG	head and packaging				phrog_70
P-P	Not_assigned	NZ_CP058189	67584	HV036_RS24240	WP_172703055.1	249	NRG	head and packaging				phrog_74
P-P	Not_assigned	NZ_CP058189	67584	HV036_RS24245	WP_181242528.1	169	NRG	connector				phrog_71
P-P	Not_assigned	NZ_CP058189	67584	HV036_RS24250	WP_042325371.1	67	NRG	tail				phrog_46
P-P	Not_assigned	NZ_CP058189	67584	HV036_RS24255	WP_001437784.1	73	NRG
P-P	Not_assigned	NZ_CP058189	67584	HV036_RS24260	WP_063408324.1	170	RG	lysis				phrog_7910
P-P	Not_assigned	NZ_CP058189	67584	HV036_RS24265	WP_096185591.1	143	NRG	lysis				phrog_162
P-P	Not_assigned	NZ_CP058189	67584	HV036_RS24270	WP_096185593.1	136	NRG	lysis				phrog_89
P-P	Not_assigned	NZ_CP058189	67584	HV036_RS24275	WP_001384078.1	57	NRG	lysis				phrog_952
P-P	Not_assigned	NZ_CP058189	67584	HV036_RS24280	WP_016243398.1	155	NRG	connector				phrog_65
P-P	Not_assigned	NZ_CP058189	67584	HV036_RS24285	WP_096185595.1	149	NRG
P-P	Not_assigned	NZ_CP058189	67584	HV036_RS24290	WP_044068232.1	211	NRG	tail				phrog_6142
P-P	Not_assigned	NZ_CP058189	67584	HV036_RS24295	WP_089620308.1	115	RG	tail				phrog_43
P-P	Not_assigned	NZ_CP058189	67584	HV036_RS24300	WP_096185597.1	302	RG	tail				phrog_4226
P-P	Not_assigned	NZ_CP058189	67584	HV036_RS24305	WP_079825733.1	177	RG
P-P	Not_assigned	NZ_CP058189	67584	HV036_RS24320	WP_181242529.1	137	NRG	tail				phrog_188
P-P	Not_assigned	NZ_CP058189	67584	HV036_RS24330	WP_022649483.1	443	RG
P-P	Not_assigned	NZ_CP058189	67584	HV036_RS24335	WP_023307039.1	433	NRG
P-P	Not_assigned	NZ_CP058189	67584	HV036_RS24340	WP_023307038.1	233	NRG
P-P	Not_assigned	NZ_CP058189	67584	HV036_RS24345	WP_022649480.1	300	RG
P-P	Not_assigned	NZ_CP058189	67584	HV036_RS24350	WP_023307037.1	121	NRG
P-P	Not_assigned	NZ_CP058189	67584	HV036_RS24355	WP_108168755.1	328	NRG
P-P	Not_assigned	NZ_CP058189	67584	HV036_RS23980	WP_006812075.1	130	NRG	moron, auxiliary metabolic gene and host takeover				phrog_4606
Plasmid	Not_assigned	NZ_CP058190	2495	HV036_RS24360	WP_021243041.1	63	NRG
Plasmid	Not_assigned	NZ_CP058190	2495	HV036_RS24365	WP_013772937.1	61	NRG				Plasmid replication	replication_initiation_protein
Plasmid	Not_assigned	NZ_CP058190	2495	HV036_RS24370	WP_021243043.1	75	NRG
Plasmid	PTU-E60	NZ_CP058192	141272	HV033_RS23650	WP_040119789.1	337	RG				Plasmid replication	replication_initiation_protein
Plasmid	PTU-E60	NZ_CP058192	141272	HV033_RS23655	WP_032664829.1	267	RG
Plasmid	PTU-E60	NZ_CP058192	141272	HV033_RS23660	WP_040119790.1	107	RG
Plasmid	PTU-E60	NZ_CP058192	141272	HV033_RS23665	WP_032664827.1	256	RG	other				phrog_5529
Plasmid	PTU-E60	NZ_CP058192	141272	HV033_RS23670	WP_014172381.1	174	NRG
Plasmid	PTU-E60	NZ_CP058192	141272	HV033_RS23675	WP_032664825.1	86	RG
Plasmid	PTU-E60	NZ_CP058192	141272	HV033_RS23680	WP_032664824.1	98	RG
Plasmid	PTU-E60	NZ_CP058192	141272	HV033_RS23685	WP_000723069.1	144	RG
Plasmid	PTU-E60	NZ_CP058192	141272	HV033_RS23690	WP_001211180.1	466	RG
Plasmid	PTU-E60	NZ_CP058192	141272	HV033_RS23695	WP_001188930.1	226	RG
Plasmid	PTU-E60	NZ_CP058192	141272	HV033_RS23700	WP_000998778.1	309	NRG
Plasmid	PTU-E60	NZ_CP058192	141272	HV033_RS23705	WP_000025662.1	126	NRG
Plasmid	PTU-E60	NZ_CP058192	141272	HV033_RS23710	WP_001378118.1	296	NRG
Plasmid	PTU-E60	NZ_CP058192	141272	HV033_RS23715	WP_000925240.1	605	NRG
Plasmid	PTU-E60	NZ_CP058192	141272	HV033_RS23720	WP_001023257.1	149	RG
Plasmid	PTU-E60	NZ_CP058192	141272	HV033_RS23725	WP_000287501.1	245	RG	other				phrog_7767
Plasmid	PTU-E60	NZ_CP058192	141272	HV033_RS23730	WP_000843494.1	65	RG
Plasmid	PTU-E60	NZ_CP058192	141272	HV033_RS23735	WP_001353604.1	815	RG	other				phrog_12316
Plasmid	PTU-E60	NZ_CP058192	141272	HV033_RS23745	WP_003031976.1	134	RG	integration and excision		Tnp_ISEscan		phrog_1013; IS66 family insertion sequence hypothetical protein (translation)
Plasmid	PTU-E60	NZ_CP058192	141272	HV033_RS23750	WP_000612626.1	115	RG			Tnp_ISEscan		IS66 family insertion sequence element accessory protein TnpB (translation)
Plasmid	PTU-E60	NZ_CP058192	141272	HV033_RS23755	WP_165470023.1	512	RG	integration and excision		Tnp_ISfinder		phrog_688; IS66-like element ISKpn24 family transposase (translation)
Plasmid	PTU-E60	NZ_CP058192	141272	HV033_RS23765	WP_000574029.1	1048	RG
Plasmid	PTU-E60	NZ_CP058192	141272	HV033_RS23770	WP_181241328.1	430	RG
Plasmid	PTU-E60	NZ_CP058192	141272	HV033_RS23775	WP_001246155.1	117	RG
Plasmid	PTU-E60	NZ_CP058192	141272	HV033_RS23780	WP_049027549.1	461	RG
Plasmid	PTU-E60	NZ_CP058192	141272	HV033_RS23785	WP_001572351.1	226	RG
Plasmid	PTU-E60	NZ_CP058192	141272	HV033_RS23790	WP_040119795.1	491	RG
Plasmid	PTU-E60	NZ_CP058192	141272	HV033_RS23795	WP_040119800.1	143	RG
Plasmid	PTU-E60	NZ_CP058192	141272	HV033_RS23800	WP_032662182.1	116	RG
Plasmid	PTU-E60	NZ_CP058192	141272	HV033_RS23805	WP_032662179.1	302	RG	DNA, RNA and nucleotide metabolism	Defense-cut_ga			Type_II_REase17; phrog_8446
Plasmid	PTU-E60	NZ_CP058192	141272	HV033_RS23810	WP_040119796.1	340	RG		Defense-strict			GajB_3
Plasmid	PTU-E60	NZ_CP058192	141272	HV033_RS23815	WP_040119797.1	520	RG		Defense-strict			ATPase_TOPRIM_COG3593
Plasmid	PTU-E60	NZ_CP058192	141272	HV033_RS23820	WP_032662169.1	136	RG
Plasmid	PTU-E60	NZ_CP058192	141272	HV033_RS23825	WP_032662167.1	76	RG
Plasmid	PTU-E60	NZ_CP058192	141272	HV033_RS23830	WP_063201741.1	1041	RG
Plasmid	PTU-E60	NZ_CP058192	141272	HV033_RS23835	WP_040119769.1	96	RG
Plasmid	PTU-E60	NZ_CP058192	141272	HV033_RS23840	WP_040119770.1	299	RG
Plasmid	PTU-E60	NZ_CP058192	141272	HV033_RS23845	WP_040119771.1	741	RG		Defense-strict			PifA
Plasmid	PTU-E60	NZ_CP058192	141272	HV033_RS23850	WP_040119772.1	362	RG		Defense-strict			PifC
Plasmid	PTU-E60	NZ_CP058192	141272	HV033_RS23855	WP_032663671.1	100	NRG
Plasmid	PTU-E60	NZ_CP058192	141272	HV033_RS23860	WP_032673381.1	102	RG
Plasmid	PTU-E60	NZ_CP058192	141272	HV033_RS23865	WP_032663674.1	109	RG
Plasmid	PTU-E60	NZ_CP058192	141272	HV033_RS23870	WP_169805761.1	132	RG
Plasmid	PTU-E60	NZ_CP058192	141272	HV033_RS23875	WP_032663677.1	260	RG	integration and excision		Recombinase		phrog_216; PF00589
Plasmid	PTU-E60	NZ_CP058192	141272	HV033_RS23880	WP_032663678.1	427	RG
Plasmid	PTU-E60	NZ_CP058192	141272	HV033_RS23885	WP_032663680.1	208	RG				Plasmid partition	parA
Plasmid	PTU-E60	NZ_CP058192	141272	HV033_RS23890	WP_032663682.1	75	RG
Plasmid	PTU-E60	NZ_CP058192	141272	HV033_RS23895	WP_029403849.1	240	RG				Plasmid replication	replication_initiation_protein
Plasmid	PTU-E60	NZ_CP058192	141272	HV033_RS23900	WP_032663684.1	423	RG	DNA, RNA and nucleotide metabolism				phrog_1268
Plasmid	PTU-E60	NZ_CP058192	141272	HV033_RS23905	WP_032663686.1	143	RG	DNA, RNA and nucleotide metabolism				phrog_811
Plasmid	PTU-E60	NZ_CP058192	141272	HV033_RS23910	WP_080472841.1	323	RG	DNA, RNA and nucleotide metabolism			Plasmid partition	parM; phrog_691
Plasmid	PTU-E60	NZ_CP058192	141272	HV033_RS23915	WP_032663689.1	220	RG	DNA, RNA and nucleotide metabolism			Plasmid partition	parR; phrog_8671
Plasmid	PTU-E60	NZ_CP058192	141272	HV033_RS23920	WP_032663691.1	87	RG
Plasmid	PTU-E60	NZ_CP058192	141272	HV033_RS23925	WP_032663693.1	67	RG
Plasmid	PTU-E60	NZ_CP058192	141272	HV033_RS23930	WP_032663749.1	155	RG
Plasmid	PTU-E60	NZ_CP058192	141272	HV033_RS23935	WP_032663695.1	230	RG	other	Defense-strict			Type_II_MTases_FAM_1; phrog_6025
Plasmid	PTU-E60	NZ_CP058192	141272	HV033_RS23940	WP_013087144.1	73	RG
Plasmid	PTU-E60	NZ_CP058192	141272	HV033_RS23945	WP_032663699.1	140	RG
Plasmid	PTU-E60	NZ_CP058192	141272	HV033_RS23950	WP_032663701.1	211	RG
Plasmid	PTU-E60	NZ_CP058192	141272	HV033_RS23955	WP_032663702.1	323	RG	integration and excision		Tnp_ISEscan		phrog_2199; IS110 family transposase (translation)
Plasmid	PTU-E60	NZ_CP058192	141272	HV033_RS23960	WP_032656177.1	142	RG	moron, auxiliary metabolic gene and host takeover				phrog_10132
Plasmid	PTU-E60	NZ_CP058192	141272	HV033_RS23965	WP_032663704.1	136	NRG
Plasmid	PTU-E60	NZ_CP058192	141272	HV033_RS23970	WP_032663705.1	65	RG
Plasmid	PTU-E60	NZ_CP058192	141272	HV033_RS23975	WP_032663707.1	90	RG
Plasmid	PTU-E60	NZ_CP058192	141272	HV033_RS23980	WP_032663708.1	121	NRG
Plasmid	PTU-E60	NZ_CP058192	141272	HV033_RS23985	WP_032663710.1	670	RG	DNA, RNA and nucleotide metabolism			Plasmid partition	parB; phrog_1033
Plasmid	PTU-E60	NZ_CP058192	141272	HV033_RS23990	WP_032663712.1	144	RG
Plasmid	PTU-E60	NZ_CP058192	141272	HV033_RS23995	WP_032663715.1	242	RG
Plasmid	PTU-E60	NZ_CP058192	141272	HV033_RS24000	WP_032663716.1	108	RG
Plasmid	PTU-E60	NZ_CP058192	141272	HV033_RS24005	WP_032663718.1	124	NRG
Plasmid	PTU-E60	NZ_CP058192	141272	HV033_RS24015	WP_004196353.1	446	RG	integration and excision		Tnp_ISfinder		phrog_8463; ISNCY family transposase (translation)
Plasmid	PTU-E60	NZ_CP058192	141272	HV033_RS24020	WP_032072095.1	140	RG
Plasmid	PTU-E60	NZ_CP058192	141272	HV033_RS24025	WP_004196366.1	376	RG
Plasmid	PTU-E60	NZ_CP058192	141272	HV033_RS24030	WP_004196355.1	89	RG
Plasmid	PTU-E60	NZ_CP058192	141272	HV033_RS24035	WP_004196314.1	432	RG
Plasmid	PTU-E60	NZ_CP058192	141272	HV033_RS24040	WP_004196325.1	252	RG
Plasmid	PTU-E60	NZ_CP058192	141272	HV033_RS24045	WP_004196315.1	306	RG
Plasmid	PTU-E60	NZ_CP058192	141272	HV033_RS24050	WP_004196359.1	123	RG
Plasmid	PTU-E60	NZ_CP058192	141272	HV033_RS24060	WP_004196334.1	325	RG
Plasmid	PTU-E60	NZ_CP058192	141272	HV033_RS24065	WP_004196363.1	458	RG
Plasmid	PTU-E60	NZ_CP058192	141272	HV033_RS24070	WP_004196322.1	229	RG
Plasmid	PTU-E60	NZ_CP058192	141272	HV033_RS24075	WP_008460272.1	245	RG
Plasmid	PTU-E60	NZ_CP058192	141272	HV033_RS24080	WP_009651956.1	121	RG
Plasmid	PTU-E60	NZ_CP058192	141272	HV033_RS24085	WP_004196370.1	79	RG
Plasmid	PTU-E60	NZ_CP058192	141272	HV033_RS24090	WP_000323025.1	95	RG	moron, auxiliary metabolic gene and host takeover				phrog_1213
Plasmid	PTU-E60	NZ_CP058192	141272	HV033_RS24095	WP_013087178.1	52	RG	moron, auxiliary metabolic gene and host takeover	Defense-strict			Hok; phrog_251
Plasmid	PTU-E60	NZ_CP058192	141272	HV033_RS24100	WP_023338051.1	104	RG
Plasmid	PTU-E60	NZ_CP058192	141272	HV033_RS24105	WP_048974901.1	153	RG
Plasmid	PTU-E60	NZ_CP058192	141272	HV033_RS24110	WP_031494497.1	66	NRG
Plasmid	PTU-E60	NZ_CP058192	141272	HV033_RS24115	WP_032663722.1	263	RG
Plasmid	PTU-E60	NZ_CP058192	141272	HV033_RS24120	WP_023345479.1	111	NRG
Plasmid	PTU-E60	NZ_CP058192	141272	HV033_RS24125	WP_032663725.1	97	NRG
Plasmid	PTU-E60	NZ_CP058192	141272	HV033_RS24130	WP_032663726.1	273	RG
Plasmid	PTU-E60	NZ_CP058192	141272	HV033_RS24135	WP_032663727.1	179	NRG	other				phrog_34720
Plasmid	PTU-E60	NZ_CP058192	141272	HV033_RS24140	WP_040119780.1	128	RG
Plasmid	PTU-E60	NZ_CP058192	141272	HV033_RS24145	WP_015572084.1	213	NRG
Plasmid	PTU-E60	NZ_CP058192	141272	HV033_RS24150	WP_015572086.1	117	RG
Plasmid	PTU-E60	NZ_CP058192	141272	HV033_RS24155	WP_015572087.1	100	RG
Plasmid	PTU-E60	NZ_CP058192	141272	HV033_RS24175	WP_000427620.1	334	RG	integration and excision		Tnp_ISfinder		phrog_2199; IS110-like element IS4321 family transposase (translation)
Plasmid	PTU-E60	NZ_CP058192	141272	HV033_RS24195	WP_040119781.1	417	RG
Plasmid	PTU-E60	NZ_CP058192	141272	HV033_RS24200	WP_040119782.1	1024	RG
Plasmid	PTU-E60	NZ_CP058192	141272	HV033_RS24205	WP_040119783.1	360	RG	DNA, RNA and nucleotide metabolism				phrog_11145
Plasmid	PTU-E60	NZ_CP058192	141272	HV033_RS24210	WP_015572120.1	132	NRG
Plasmid	PTU-E60	NZ_CP058192	141272	HV033_RS24215	WP_023157068.1	203	RG	other				phrog_2640
Plasmid	PTU-E60	NZ_CP058192	141272	HV033_RS24220	WP_000427623.1	334	RG	integration and excision		Tnp_ISfinder		phrog_2199; IS110-like element IS4321 family transposase (translation)
Plasmid	PTU-E60	NZ_CP058192	141272	HV033_RS24225	WP_071602398.1	80	RG
Plasmid	PTU-E60	NZ_CP058192	141272	HV033_RS24235	WP_004118251.1	97	RG			Tnp_ISEscan		IS66 family insertion sequence element accessory protein TnpB (translation)
Plasmid	PTU-E60	NZ_CP058192	141272	HV033_RS24240	WP_004152282.1	255	RG
Plasmid	PTU-E60	NZ_CP058192	141272	HV033_RS24245	WP_004118246.1	318	RG
Plasmid	PTU-E60	NZ_CP058192	141272	HV033_RS24250	WP_004118243.1	332	RG
Plasmid	PTU-E60	NZ_CP058192	141272	HV033_RS24255	WP_004118241.1	300	RG
Plasmid	PTU-E60	NZ_CP058192	141272	HV033_RS24260	WP_040119784.1	774	RG
Plasmid	PTU-E60	NZ_CP058192	141272	HV033_RS24265	WP_004118237.1	317	RG
Plasmid	PTU-E60	NZ_CP058192	141272	HV033_RS24270	WP_004118235.1	173	RG
Plasmid	PTU-E60	NZ_CP058192	141272	HV033_RS24275	WP_040119785.1	374	RG	integration and excision		Tnp_ISfinder		phrog_1157; IS21 family transposase (translation)
Plasmid	PTU-E60	NZ_CP058192	141272	HV033_RS24295	WP_071881515.1	142	RG
Plasmid	PTU-E60	NZ_CP058192	141272	HV033_RS24300	WP_040119786.1	331	RG	integration and excision		Tnp_ISfinder		phrog_2199; IS110 family transposase (translation)
Plasmid	PTU-E60	NZ_CP058192	141272	HV033_RS24310	WP_032629948.1	383	RG	other				phrog_9683
Plasmid	PTU-E60	NZ_CP058192	141272	HV033_RS24315	WP_023332903.1	315	NRG
Plasmid	PTU-E60	NZ_CP058192	141272	HV033_RS24320	WP_023332904.1	165	NRG
Plasmid	PTU-E60	NZ_CP058192	141272	HV033_RS24325	WP_023326110.1	569	RG
Plasmid	PTU-E60	NZ_CP058192	141272	HV033_RS24330	WP_000786816.1	146	RG	DNA, RNA and nucleotide metabolism				phrog_22
Plasmid	PTU-E60	NZ_CP058192	141272	HV033_RS24335	WP_023326111.1	381	RG
Plasmid	PTU-E60	NZ_CP058192	141272	HV033_RS24340	WP_023329026.1	213	RG		Defense-cut_ga			ThsA_Petit
Plasmid	PTU-E60	NZ_CP058192	141272	HV033_RS24345	WP_013307890.1	295	RG
Plasmid	PTU-E60	NZ_CP058192	141272	HV033_RS24350	WP_023332905.1	304	RG
Plasmid	PTU-E60	NZ_CP058192	141272	HV033_RS24355	WP_004118778.1	152	RG	other				phrog_432
Plasmid	PTU-E60	NZ_CP058192	141272	HV033_RS24360	WP_023205099.1	46	NRG
Plasmid	PTU-E60	NZ_CP058192	141272	HV033_RS24370	WP_017146640.1	63	RG
Plasmid	PTU-E60	NZ_CP058192	141272	HV033_RS24375	WP_004118798.1	949	RG	other	Defense-cut_ga			Dodola_DolB; phrog_4871
Plasmid	PTU-E60	NZ_CP058192	141272	HV033_RS24380	WP_000350436.1	189	RG	other				phrog_432
Plasmid	PTU-E60	NZ_CP058192	141272	HV033_RS24385	WP_000643630.1	93	RG	integration and excision				phrog_1840
Plasmid	PTU-E60	NZ_CP058192	141272	HV033_RS24390	WP_001295708.1	87	RG
Plasmid	PTU-E60	NZ_CP058192	141272	HV033_RS24395	WP_004118209.1	87	RG	integration and excision				phrog_1013
Plasmid	PTU-E60	NZ_CP058192	141272	HV033_RS24420	WP_013087269.1	161	RG	other				phrog_1758
Plasmid	PTU-E60	NZ_CP058192	141272	HV033_RS24425	WP_007869691.1	88	RG
Plasmid	Not_assigned	NZ_CP058193	6013	HV033_RS24430	WP_181241453.1	161	NRG
Plasmid	Not_assigned	NZ_CP058193	6013	HV033_RS24435	WP_181241455.1	78	NRG
Plasmid	Not_assigned	NZ_CP058193	6013	HV033_RS24440	WP_181241457.1	102	NRG
Plasmid	Not_assigned	NZ_CP058193	6013	HV033_RS24445	WP_181241458.1	79	NRG
Plasmid	Not_assigned	NZ_CP058193	6013	HV033_RS24450	WP_181241460.1	310	NRG				Plasmid replication	replication_initiation_protein
Plasmid	Not_assigned	NZ_CP058193	6013	HV033_RS24455	WP_181241462.1	718	NRG-nh
Plasmid	Not_assigned	NZ_CP058193	6013	HV033_RS24460	WP_181241452.1	108	NRG
Plasmid	Not_assigned	NZ_CP058194	4161	HV033_RS24470	WP_063153151.1	172	NRG
Plasmid	Not_assigned	NZ_CP058194	4161	HV033_RS24475	WP_063153150.1	89	NRG
Plasmid	Not_assigned	NZ_CP058194	4161	HV033_RS24480	WP_001324694.1	89	NRG		Defense-cut_ga			RosmerTA_RmrA_2634932349
Plasmid	Not_assigned	NZ_CP058194	4161	HV033_RS24485	WP_063153153.1	285	NRG				Plasmid replication	replication_initiation_protein
Plasmid	Not_assigned	NZ_CP058194	4161	HV033_RS24490	WP_063153152.1	397	NRG
Plasmid	Not_assigned	NZ_CP058195	2495	HV033_RS24495	WP_013772937.1	61	NRG				Plasmid replication	replication_initiation_protein
Plasmid	Not_assigned	NZ_CP058195	2495	HV033_RS24500	WP_021243041.1	63	NRG
Plasmid	Not_assigned	NZ_CP058195	2495	HV033_RS24505	WP_021243043.1	75	NRG
Plasmid	Not_assigned	NZ_CP056133	76485	HV326_RS22785	WP_004152350.1	298	RG	DNA, RNA and nucleotide metabolism			Plasmid replication	replication_initiation_protein; phrog_775
Plasmid	Not_assigned	NZ_CP056133	76485	HV326_RS22790	WP_004152349.1	401	RG	DNA, RNA and nucleotide metabolism			Plasmid partition	parA; phrog_164
Plasmid	Not_assigned	NZ_CP056133	76485	HV326_RS22795	WP_004152348.1	324	RG	DNA, RNA and nucleotide metabolism			Plasmid partition	parB; phrog_1146
Plasmid	Not_assigned	NZ_CP056133	76485	HV326_RS22800	WP_004152347.1	110	RG
Plasmid	Not_assigned	NZ_CP056133	76485	HV326_RS22805	WP_045340523.1	157	NRG
Plasmid	Not_assigned	NZ_CP056133	76485	HV326_RS22810	WP_011977773.1	76	NRG
Plasmid	Not_assigned	NZ_CP056133	76485	HV326_RS22815	WP_004152340.1	260	RG	integration and excision		Recombinase		phrog_216; PF00589
Plasmid	Not_assigned	NZ_CP056133	76485	HV326_RS22820	WP_004152339.1	110	RG
Plasmid	Not_assigned	NZ_CP056133	76485	HV326_RS22825	WP_004171440.1	132	RG
Plasmid	Not_assigned	NZ_CP056133	76485	HV326_RS22830	WP_004152337.1	109	RG
Plasmid	Not_assigned	NZ_CP056133	76485	HV326_RS22835	WP_004152336.1	102	RG
Plasmid	Not_assigned	NZ_CP056133	76485	HV326_RS22840	WP_004153649.1	68	NRG		Defense-cut_ga			RosmerTA_RmrT_2734955840
Plasmid	Not_assigned	NZ_CP056133	76485	HV326_RS22845	WP_023293777.1	76	RG
Plasmid	Not_assigned	NZ_CP056133	76485	HV326_RS22850	WP_000754567.1	138	RG
Plasmid	Not_assigned	NZ_CP056133	76485	HV326_RS22855	WP_016151349.1	322	RG	integration and excision		Tnp_ISfinder		phrog_2262; IS5 family transposase (translation)
Plasmid	Not_assigned	NZ_CP056133	76485	HV326_RS22860	WP_001295708.1	87	RG
Plasmid	Not_assigned	NZ_CP056133	76485	HV326_RS22865	WP_023332908.1	93	RG	integration and excision				phrog_1840
Plasmid	Not_assigned	NZ_CP056133	76485	HV326_RS22870	WP_023332907.1	189	RG	other				phrog_432
Plasmid	Not_assigned	NZ_CP056133	76485	HV326_RS22875	WP_023332906.1	949	RG	other	Defense-cut_ga			Dodola_DolB; phrog_4871
Plasmid	Not_assigned	NZ_CP056133	76485	HV326_RS22880	WP_016154560.1	46	NRG
Plasmid	Not_assigned	NZ_CP056133	76485	HV326_RS22885	WP_004118778.1	152	RG	other				phrog_432
Plasmid	Not_assigned	NZ_CP056133	76485	HV326_RS22890	WP_023332905.1	304	RG
Plasmid	Not_assigned	NZ_CP056133	76485	HV326_RS22895	WP_013307890.1	295	RG
Plasmid	Not_assigned	NZ_CP056133	76485	HV326_RS22900	WP_023329026.1	213	RG		Defense-cut_ga			ThsA_Petit
Plasmid	Not_assigned	NZ_CP056133	76485	HV326_RS22905	WP_023326111.1	381	RG
Plasmid	Not_assigned	NZ_CP056133	76485	HV326_RS22910	WP_000786816.1	146	RG	DNA, RNA and nucleotide metabolism				phrog_22
Plasmid	Not_assigned	NZ_CP056133	76485	HV326_RS22915	WP_023326110.1	569	RG
Plasmid	Not_assigned	NZ_CP056133	76485	HV326_RS22920	WP_023332904.1	165	RG
Plasmid	Not_assigned	NZ_CP056133	76485	HV326_RS22925	WP_023332903.1	315	RG
Plasmid	Not_assigned	NZ_CP056133	76485	HV326_RS22930	WP_032629948.1	383	RG	other				phrog_9683
Plasmid	Not_assigned	NZ_CP056133	76485	HV326_RS22945	WP_001067855.1	234	RG			Tnp_ISfinder		IS6-like element IS26 family transposase (translation)
Plasmid	Not_assigned	NZ_CP056133	76485	HV326_RS22950	WP_001325018.1	381	RG
Plasmid	Not_assigned	NZ_CP056133	76485	HV326_RS22955	WP_001325019.1	263	RG
Plasmid	Not_assigned	NZ_CP056133	76485	HV326_RS22960	WP_000449980.1	312	RG
Plasmid	Not_assigned	NZ_CP056133	76485	HV326_RS22965	WP_000948259.1	213	RG
Plasmid	Not_assigned	NZ_CP056133	76485	HV326_RS22975	WP_032140505.1	360	NRG
Plasmid	Not_assigned	NZ_CP056133	76485	HV326_RS22985	WP_023332860.1	698	RG
Plasmid	Not_assigned	NZ_CP056133	76485	HV326_RS22990	WP_023332859.1	183	RG	DNA, RNA and nucleotide metabolism		Recombinase		phrog_125; PF00239
Plasmid	Not_assigned	NZ_CP056133	76485	HV326_RS22995	WP_012817690.1	1002	RG	integration and excision		Tnp_ISEscan		phrog_7951; Tn3 family transposase (translation)
Plasmid	Not_assigned	NZ_CP056133	76485	HV326_RS23005	WP_000756959.1	202	RG				Virulence factor	VFG043627(gb|WP_000756959); VFG048394(gb|WP_008806369); VFG048395(gb|YP_005228647); VFG048391(gb|WP_014839453); VFG048392(gb|WP_001493056); VFG042688(gb|ADB25073)
Plasmid	Not_assigned	NZ_CP056133	76485	HV326_RS23010	WP_000820818.1	233	RG				Virulence factor	VFG043626(gb|WP_000820818); VFG048385(gb|YP_005228646); VFG048384(gb|WP_012967265); VFG048387(gb|WP_014599251); VFG048381(gb|WP_000820820); VFG042689(gb|ADB25074)
Plasmid	Not_assigned	NZ_CP056133	76485	HV326_RS23015	WP_000813718.1	828	RG				Virulence factor	VFG043625(gb|WP_000813718); VFG048380(gb|WP_012967266); VFG048374(gb|WP_008806367); VFG042690(gb|ADB25075); VFG048371(gb|WP_014839452); VFG048372(gb|WP_014226698)
Plasmid	Not_assigned	NZ_CP056133	76485	HV326_RS23020	WP_023304039.1	331	RG				Virulence factor	VFG043624(gb|WP_004149659); VFG048365(gb|YP_005228644); VFG048369(gb|WP_004144003); VFG048367(gb|WP_004900381); VFG048370(gb|WP_012967267); VFG048364(gb|WP_012540632); VFG048361(gb|WP_004124708)
Plasmid	Not_assigned	NZ_CP056133	76485	HV326_RS23025	WP_002916122.1	211	RG				Virulence factor	VFG043623(gb|WP_002916122); VFG048354(gb|WP_012540633); VFG042692(gb|ADB25077)
Plasmid	Not_assigned	NZ_CP056133	76485	HV326_RS23030	WP_025714822.1	238	NRG				Virulence factor	VFG048344(gb|YP_005228642); VFG048348(gb|WP_004149658); VFG048343(gb|WP_012540634); VFG048350(gb|WP_012967268)
Plasmid	Not_assigned	NZ_CP056133	76485	HV326_RS23035	WP_000019448.1	326	RG	integration and excision		Tnp_ISfinder		phrog_3598; IS5-like element ISKpn26 family transposase (translation)
Plasmid	Not_assigned	NZ_CP056133	76485	HV326_RS23040	WP_024191312.1	103	NRG
Plasmid	Not_assigned	NZ_CP056133	76485	HV326_RS23045	WP_001148851.1	361	NRG
Plasmid	Not_assigned	NZ_CP056133	76485	HV326_RS23050	WP_000217345.1	385	NRG
Plasmid	Not_assigned	NZ_CP056133	76485	HV326_RS23055	WP_000135555.1	388	NRG
Plasmid	Not_assigned	NZ_CP056133	76485	HV326_RS23060	WP_000993475.1	560	NRG
Plasmid	Not_assigned	NZ_CP056133	76485	HV326_RS23065	WP_000741484.1	516	NRG
Plasmid	Not_assigned	NZ_CP056133	76485	HV326_RS23070	WP_016240370.1	261	NRG
Plasmid	Not_assigned	NZ_CP056133	76485	HV326_RS23075	WP_001087990.1	293	NRG
Plasmid	Not_assigned	NZ_CP056133	76485	HV326_RS23080	WP_000069054.1	328	NRG
Plasmid	Not_assigned	NZ_CP056133	76485	HV326_RS23085	WP_000148344.1	198	NRG
Plasmid	Not_assigned	NZ_CP056133	76485	HV326_RS23090	WP_001112072.1	457	NRG
Plasmid	Not_assigned	NZ_CP056133	76485	HV326_RS23095	WP_001294851.1	266	NRG
Plasmid	Not_assigned	NZ_CP056133	76485	HV326_RS23100	WP_001515701.1	420	NRG
Plasmid	Not_assigned	NZ_CP056133	76485	HV326_RS23105	WP_023280897.1	269	NRG
Plasmid	Not_assigned	NZ_CP056133	76485	HV326_RS23110	WP_001181218.1	225	NRG
Plasmid	Not_assigned	NZ_CP056133	76485	HV326_RS23115	WP_072265639.1	322	RG	integration and excision		Tnp_ISfinder		phrog_2262; IS5-like element IS903B family transposase (translation)
Plasmid	Not_assigned	NZ_CP056133	76485	HV326_RS23120	WP_006796897.1	128	RG				Plasmid partition	stbA_nter
Plasmid	Not_assigned	NZ_CP056133	76485	HV326_RS23125	WP_000861580.1	63	RG
Plasmid	Not_assigned	NZ_CP056133	76485	HV326_RS23135	WP_000807690.1	251	RG				Plasmid replication	replication_initiation_protein
Plasmid	Not_assigned	NZ_CP056133	76485	HV326_RS23155	WP_162181324.1	495	RG	DNA, RNA and nucleotide metabolism	Defense-strict			RT_I_II_III_IV_V_VI_1; phrog_2825
Plasmid	Not_assigned	NZ_CP056133	76485	HV326_RS23160	WP_004152352.1	143	RG	DNA, RNA and nucleotide metabolism				phrog_811
Plasmid	Not_assigned	NZ_CP056133	76485	HV326_RS23165	WP_004152351.1	423	RG	DNA, RNA and nucleotide metabolism				phrog_1268
Plasmid	PTU-E3	NZ_CP056134	3875	HV326_RS23170	WP_045261372.1	141	NRG	moron, auxiliary metabolic gene and host takeover				phrog_3707
Plasmid	PTU-E3	NZ_CP056134	3875	HV326_RS23175	WP_000957084.1	107	NRG
Plasmid	PTU-E3	NZ_CP056134	3875	HV326_RS23185	WP_012564908.1	163	NRG
Plasmid	PTU-E3	NZ_CP056134	3875	HV326_RS23190	WP_000137422.1	71	NRG
Plasmid	PTU-E52	NZ_CP056135	2495	HV326_RS23195	WP_021243043.1	75	NRG
Plasmid	PTU-E52	NZ_CP056135	2495	HV326_RS23200	WP_021243041.1	63	NRG
Plasmid	PTU-E52	NZ_CP056135	2495	HV326_RS23205	WP_013772937.1	61	NRG				Plasmid replication	replication_initiation_protein
Plasmid	Not_assigned	NZ_CP056156	361638	HV295_RS21125	WP_003856158.1	198	NRG
Plasmid	Not_assigned	NZ_CP056156	361638	HV295_RS21130	WP_047051278.1	1160	NRG	DNA, RNA and nucleotide metabolism				phrog_405
Plasmid	Not_assigned	NZ_CP056156	361638	HV295_RS21135	WP_013095666.1	319	NRG
Plasmid	Not_assigned	NZ_CP056156	361638	HV295_RS21140	WP_047051277.1	710	NRG
Plasmid	Not_assigned	NZ_CP056156	361638	HV295_RS21145	WP_003856151.1	129	NRG
Plasmid	Not_assigned	NZ_CP056156	361638	HV295_RS21150	WP_047051276.1	428	NRG
Plasmid	Not_assigned	NZ_CP056156	361638	HV295_RS21155	WP_003856148.1	86	NRG
Plasmid	Not_assigned	NZ_CP056156	361638	HV295_RS21160	WP_003856146.1	66	NRG
Plasmid	Not_assigned	NZ_CP056156	361638	HV295_RS21165	WP_003856144.1	181	NRG
Plasmid	Not_assigned	NZ_CP056156	361638	HV295_RS21170	WP_006810027.1	138	NRG
Plasmid	Not_assigned	NZ_CP056156	361638	HV295_RS21175	WP_047051275.1	232	NRG
Plasmid	Not_assigned	NZ_CP056156	361638	HV295_RS21180	WP_003856138.1	572	NRG
Plasmid	Not_assigned	NZ_CP056156	361638	HV295_RS21185	WP_047051274.1	235	NRG
Plasmid	Not_assigned	NZ_CP056156	361638	HV295_RS21190	WP_003856133.1	134	NRG
Plasmid	Not_assigned	NZ_CP056156	361638	HV295_RS21195	WP_047051273.1	271	NRG
Plasmid	Not_assigned	NZ_CP056156	361638	HV295_RS21200	WP_003856130.1	217	NRG
Plasmid	Not_assigned	NZ_CP056156	361638	HV295_RS21205	WP_047051272.1	343	RG
Plasmid	Not_assigned	NZ_CP056156	361638	HV295_RS21210	WP_017383733.1	188	NRG
Plasmid	Not_assigned	NZ_CP056156	361638	HV295_RS21245	WP_047052432.1	267	NRG
Plasmid	Not_assigned	NZ_CP056156	361638	HV295_RS21250	WP_015571393.1	301	NRG
Plasmid	Not_assigned	NZ_CP056156	361638	HV295_RS21255	WP_047052433.1	391	NRG
Plasmid	Not_assigned	NZ_CP056156	361638	HV295_RS21260	WP_032621812.1	266	NRG
Plasmid	Not_assigned	NZ_CP056156	361638	HV295_RS21265	WP_047052434.1	257	NRG
Plasmid	Not_assigned	NZ_CP056156	361638	HV295_RS21270	WP_047052435.1	454	NRG
Plasmid	Not_assigned	NZ_CP056156	361638	HV295_RS21275	WP_112778533.1	252	NRG
Plasmid	Not_assigned	NZ_CP056156	361638	HV295_RS21280	WP_017383714.1	238	NRG
Plasmid	Not_assigned	NZ_CP056156	361638	HV295_RS21285	WP_160840538.1	192	NRG	DNA, RNA and nucleotide metabolism				phrog_531
Plasmid	Not_assigned	NZ_CP056156	361638	HV295_RS21290	WP_006810012.1	246	NRG		Defense-strict			DEDDh_I_II_III_IV_V_VI_1
Plasmid	Not_assigned	NZ_CP056156	361638	HV295_RS21300	WP_047052437.1	256	NRG
Plasmid	Not_assigned	NZ_CP056156	361638	HV295_RS21305	WP_047052438.1	814	NRG
Plasmid	Not_assigned	NZ_CP056156	361638	HV295_RS21310	WP_003863232.1	192	NRG
Plasmid	Not_assigned	NZ_CP056156	361638	HV295_RS21315	WP_017383120.1	255	RG
Plasmid	Not_assigned	NZ_CP056156	361638	HV295_RS21320	WP_047052439.1	246	RG
Plasmid	Not_assigned	NZ_CP056156	361638	HV295_RS21325	WP_032652651.1	447	NRG
Plasmid	Not_assigned	NZ_CP056156	361638	HV295_RS21330	WP_047052440.1	411	NRG
Plasmid	Not_assigned	NZ_CP056156	361638	HV295_RS21335	WP_047052441.1	264	NRG
Plasmid	Not_assigned	NZ_CP056156	361638	HV295_RS21340	WP_003863219.1	212	NRG
Plasmid	Not_assigned	NZ_CP056156	361638	HV295_RS21345	WP_003863217.1	198	NRG
Plasmid	Not_assigned	NZ_CP056156	361638	HV295_RS21350	WP_047052442.1	407	NRG
Plasmid	Not_assigned	NZ_CP056156	361638	HV295_RS21355	WP_047052443.1	66	NRG-nh
Plasmid	Not_assigned	NZ_CP056156	361638	HV295_RS21360	WP_047052444.1	352	RG	DNA, RNA and nucleotide metabolism				phrog_1268
Plasmid	Not_assigned	NZ_CP056156	361638	HV295_RS21365	WP_047052445.1	485	RG
Plasmid	Not_assigned	NZ_CP056156	361638	HV295_RS21370	WP_003863205.1	152	RG	other	Defense-cut_ga			ShosTA_ShosT; phrog_8995
Plasmid	Not_assigned	NZ_CP056156	361638	HV295_RS21375	WP_047052446.1	414	RG
Plasmid	Not_assigned	NZ_CP056156	361638	HV295_RS21380	WP_006809999.1	133	NRG
Plasmid	Not_assigned	NZ_CP056156	361638	HV295_RS21385	WP_047052447.1	350	RG
Plasmid	Not_assigned	NZ_CP056156	361638	HV295_RS21390	WP_015571369.1	367	RG
Plasmid	Not_assigned	NZ_CP056156	361638	HV295_RS21395	WP_047052448.1	417	RG
Plasmid	Not_assigned	NZ_CP056156	361638	HV295_RS21410	WP_047052449.1	240	NRG-nh
Plasmid	Not_assigned	NZ_CP056156	361638	HV295_RS21435	WP_047051185.1	234	NRG		Defense-strict			WYL_I_II_III_IV_V_VI_1
Plasmid	Not_assigned	NZ_CP056156	361638	HV295_RS21440	WP_047051184.1	204	NRG-nh
Plasmid	Not_assigned	NZ_CP056156	361638	HV295_RS21445	WP_047051183.1	136	NRG
Plasmid	Not_assigned	NZ_CP056156	361638	HV295_RS21450	WP_047051182.1	78	NRG
Plasmid	Not_assigned	NZ_CP056156	361638	HV295_RS21455	WP_047051181.1	152	NRG	moron, auxiliary metabolic gene and host takeover				phrog_10132
Plasmid	Not_assigned	NZ_CP056156	361638	HV295_RS21460	WP_075211782.1	160	RG	DNA, RNA and nucleotide metabolism				phrog_10276
Plasmid	Not_assigned	NZ_CP056156	361638	HV295_RS21465	WP_016243789.1	73	RG
Plasmid	Not_assigned	NZ_CP056156	361638	HV295_RS21470	WP_047051179.1	106	RG
Plasmid	Not_assigned	NZ_CP056156	361638	HV295_RS21475	WP_071886833.1	122	NRG
Plasmid	Not_assigned	NZ_CP056156	361638	HV295_RS21480	WP_047051178.1	248	RG
Plasmid	Not_assigned	NZ_CP056156	361638	HV295_RS21485	WP_003863178.1	85	RG
Plasmid	Not_assigned	NZ_CP056156	361638	HV295_RS21490	WP_181522303.1	645	NRG
Plasmid	Not_assigned	NZ_CP056156	361638	HV295_RS21495	WP_047051176.1	164	NRG
Plasmid	Not_assigned	NZ_CP056156	361638	HV295_RS21500	WP_047051175.1	594	NRG
Plasmid	Not_assigned	NZ_CP056156	361638	HV295_RS21505	WP_047051174.1	369	NRG
Plasmid	Not_assigned	NZ_CP056156	361638	HV295_RS21510	WP_047051173.1	466	RG
Plasmid	Not_assigned	NZ_CP056156	361638	HV295_RS21515	WP_047051172.1	310	RG
Plasmid	Not_assigned	NZ_CP056156	361638	HV295_RS21520	WP_047051171.1	320	NRG
Plasmid	Not_assigned	NZ_CP056156	361638	HV295_RS21525	WP_047051170.1	255	NRG
Plasmid	Not_assigned	NZ_CP056156	361638	HV295_RS21530	WP_047051169.1	275	NRG
Plasmid	Not_assigned	NZ_CP056156	361638	HV295_RS21535	WP_047051168.1	283	NRG
Plasmid	Not_assigned	NZ_CP056156	361638	HV295_RS21540	WP_047051167.1	566	NRG-nh
Plasmid	Not_assigned	NZ_CP056156	361638	HV295_RS21545	WP_015571323.1	324	NRG
Plasmid	Not_assigned	NZ_CP056156	361638	HV295_RS21550	WP_047051166.1	924	NRG-nh
Plasmid	Not_assigned	NZ_CP056156	361638	HV295_RS21555	WP_047051165.1	208	NRG-nh
Plasmid	Not_assigned	NZ_CP056156	361638	HV295_RS21560	WP_032652680.1	386	NRG
Plasmid	Not_assigned	NZ_CP056156	361638	HV295_RS21565	WP_003859162.1	406	RG
Plasmid	Not_assigned	NZ_CP056156	361638	HV295_RS21570	WP_017383149.1	365	NRG-nh
Plasmid	Not_assigned	NZ_CP056156	361638	HV295_RS21575	WP_003859159.1	100	NRG-nh
Plasmid	Not_assigned	NZ_CP056156	361638	HV295_RS21580	WP_015571318.1	73	NRG-nh
Plasmid	Not_assigned	NZ_CP056156	361638	HV295_RS21585	WP_047051164.1	365	NRG
Plasmid	Not_assigned	NZ_CP056156	361638	HV295_RS21590	WP_047051163.1	227	NRG
Plasmid	Not_assigned	NZ_CP056156	361638	HV295_RS21595	WP_047051162.1	404	NRG
Plasmid	Not_assigned	NZ_CP056156	361638	HV295_RS21600	WP_003859148.1	86	NRG-nh
Plasmid	Not_assigned	NZ_CP056156	361638	HV295_RS21605	WP_048981818.1	106	NRG
Plasmid	Not_assigned	NZ_CP056156	361638	HV295_RS21610	WP_047051160.1	367	NRG
Plasmid	Not_assigned	NZ_CP056156	361638	HV295_RS21615	WP_045334495.1	269	NRG
Plasmid	Not_assigned	NZ_CP056156	361638	HV295_RS21620	WP_003859141.1	152	NRG
Plasmid	Not_assigned	NZ_CP056156	361638	HV295_RS21625	WP_017383154.1	174	NRG
Plasmid	Not_assigned	NZ_CP056156	361638	HV295_RS21630	WP_003859135.1	63	NRG-nh
Plasmid	Not_assigned	NZ_CP056156	361638	HV295_RS21635	WP_003859133.1	225	NRG-nh
Plasmid	Not_assigned	NZ_CP056156	361638	HV295_RS21640	WP_047051189.1	95	NRG
Plasmid	Not_assigned	NZ_CP056156	361638	HV295_RS21645	WP_006809928.1	304	NRG	DNA, RNA and nucleotide metabolism				phrog_724
Plasmid	Not_assigned	NZ_CP056156	361638	HV295_RS21650	WP_032647392.1	301	NRG
Plasmid	Not_assigned	NZ_CP056156	361638	HV295_RS21655	WP_047051159.1	1043	NRG		Defense-strict			LmuB_SMC_Cap4_nuclease_II
Plasmid	Not_assigned	NZ_CP056156	361638	HV295_RS21660	WP_047051158.1	401	NRG
Plasmid	Not_assigned	NZ_CP056156	361638	HV295_RS21665	WP_003859122.1	229	NRG
Plasmid	Not_assigned	NZ_CP056156	361638	HV295_RS21670	WP_047051157.1	431	NRG
Plasmid	Not_assigned	NZ_CP056156	361638	HV295_RS21675	WP_047051156.1	439	NRG
Plasmid	Not_assigned	NZ_CP056156	361638	HV295_RS21680	WP_003859117.1	457	NRG
Plasmid	Not_assigned	NZ_CP056156	361638	HV295_RS21685	WP_047051155.1	605	NRG
Plasmid	Not_assigned	NZ_CP056156	361638	HV295_RS21690	WP_047051154.1	869	NRG
Plasmid	Not_assigned	NZ_CP056156	361638	HV295_RS21695	WP_047051153.1	459	NRG-nh
Plasmid	Not_assigned	NZ_CP056156	361638	HV295_RS21700	WP_003859113.1	200	NRG
Plasmid	Not_assigned	NZ_CP056156	361638	HV295_RS21705	WP_047051152.1	193	NRG
Plasmid	Not_assigned	NZ_CP056156	361638	HV295_RS21710	WP_006809916.1	356	NRG
Plasmid	Not_assigned	NZ_CP056156	361638	HV295_RS21715	WP_003859110.1	375	NRG		Defense-cut_ga			DpdA
Plasmid	Not_assigned	NZ_CP056156	361638	HV295_RS21720	WP_003859109.1	110	NRG
Plasmid	Not_assigned	NZ_CP056156	361638	HV295_RS21725	WP_003859106.1	615	NRG
Plasmid	Not_assigned	NZ_CP056156	361638	HV295_RS21730	WP_003859105.1	323	NRG
Plasmid	Not_assigned	NZ_CP056156	361638	HV295_RS21735	WP_047051151.1	121	NRG
Plasmid	Not_assigned	NZ_CP056156	361638	HV295_RS21740	WP_047051150.1	226	NRG		Defense-strict			WYL_I_II_III_IV_V_VI_1
Plasmid	Not_assigned	NZ_CP056156	361638	HV295_RS21745	WP_047051188.1	294	NRG-nh
Plasmid	Not_assigned	NZ_CP056156	361638	HV295_RS21750	WP_047051187.1	179	NRG-nh
Plasmid	Not_assigned	NZ_CP056156	361638	HV295_RS21755	WP_003859099.1	149	NRG
Plasmid	Not_assigned	NZ_CP056156	361638	HV295_RS21760	WP_181522959.1	367	NRG
Plasmid	Not_assigned	NZ_CP056156	361638	HV295_RS21765	WP_003859098.1	156	NRG
Plasmid	Not_assigned	NZ_CP056156	361638	HV295_RS21770	WP_006809908.1	139	NRG
Plasmid	Not_assigned	NZ_CP056156	361638	HV295_RS21775	WP_045142045.1	323	NRG
Plasmid	Not_assigned	NZ_CP056156	361638	HV295_RS21780	WP_048981825.1	324	NRG
Plasmid	Not_assigned	NZ_CP056156	361638	HV295_RS21785	WP_015571294.1	620	NRG
Plasmid	Not_assigned	NZ_CP056156	361638	HV295_RS21790	WP_017383172.1	299	NRG
Plasmid	Not_assigned	NZ_CP056156	361638	HV295_RS21795	WP_003859094.1	80	NRG
Plasmid	Not_assigned	NZ_CP056156	361638	HV295_RS21800	WP_047051148.1	482	NRG	moron, auxiliary metabolic gene and host takeover				phrog_1550
Plasmid	Not_assigned	NZ_CP056156	361638	HV295_RS21805	WP_047051147.1	197	NRG-nh
Plasmid	Not_assigned	NZ_CP056156	361638	HV295_RS21810	WP_047051146.1	303	NRG
Plasmid	Not_assigned	NZ_CP056156	361638	HV295_RS21815	WP_047051145.1	163	NRG
Plasmid	Not_assigned	NZ_CP056156	361638	HV295_RS21820	WP_047051144.1	453	NRG
Plasmid	Not_assigned	NZ_CP056156	361638	HV295_RS21825	WP_047051143.1	215	RG
Plasmid	Not_assigned	NZ_CP056156	361638	HV295_RS21830	WP_022650467.1	331	NRG	DNA, RNA and nucleotide metabolism				phrog_11145
Plasmid	Not_assigned	NZ_CP056156	361638	HV295_RS21835	WP_047051142.1	529	NRG
Plasmid	Not_assigned	NZ_CP056156	361638	HV295_RS21840	WP_000858088.1	316	NRG	DNA, RNA and nucleotide metabolism				phrog_11145
Plasmid	Not_assigned	NZ_CP056156	361638	HV295_RS21845	WP_017383183.1	327	NRG
Plasmid	Not_assigned	NZ_CP056156	361638	HV295_RS21850	WP_047051141.1	499	NRG
Plasmid	Not_assigned	NZ_CP056156	361638	HV295_RS21855	WP_032657382.1	592	RG
Plasmid	Not_assigned	NZ_CP056156	361638	HV295_RS21860	WP_049019393.1	467	NRG
Plasmid	Not_assigned	NZ_CP056156	361638	HV295_RS21865	WP_047051139.1	142	RG
Plasmid	Not_assigned	NZ_CP056156	361638	HV295_RS21870	WP_003859062.1	295	NRG
Plasmid	Not_assigned	NZ_CP056156	361638	HV295_RS21875	WP_006809888.1	108	NRG
Plasmid	Not_assigned	NZ_CP056156	361638	HV295_RS21880	WP_003859057.1	204	NRG
Plasmid	Not_assigned	NZ_CP056156	361638	HV295_RS21885	WP_045334475.1	663	NRG
Plasmid	Not_assigned	NZ_CP056156	361638	HV295_RS21890	WP_047051138.1	315	NRG
Plasmid	Not_assigned	NZ_CP056156	361638	HV295_RS21895	WP_047051137.1	491	NRG
Plasmid	Not_assigned	NZ_CP056156	361638	HV295_RS21900	WP_047051136.1	192	NRG-nh
Plasmid	Not_assigned	NZ_CP056156	361638	HV295_RS21905	WP_047051135.1	105	NRG
Plasmid	Not_assigned	NZ_CP056156	361638	HV295_RS21910	WP_015571277.1	432	NRG
Plasmid	Not_assigned	NZ_CP056156	361638	HV295_RS21915	WP_006809880.1	207	NRG	other				phrog_1827
Plasmid	Not_assigned	NZ_CP056156	361638	HV295_RS21920	WP_006809879.1	424	NRG	other	Defense-cut_ga			Dodola_DolB; phrog_12435
Plasmid	Not_assigned	NZ_CP056156	361638	HV295_RS21925	WP_006809878.1	784	NRG	DNA, RNA and nucleotide metabolism	Defense-strict			Dodola_DolB; phrog_168
Plasmid	Not_assigned	NZ_CP056156	361638	HV295_RS21930	WP_002444653.1	90	NRG	DNA, RNA and nucleotide metabolism				phrog_379
Plasmid	Not_assigned	NZ_CP056156	361638	HV295_RS21935	WP_181522960.1	623	NRG-nh
Plasmid	Not_assigned	NZ_CP056156	361638	HV295_RS21940	WP_047051133.1	126	NRG
Plasmid	Not_assigned	NZ_CP056156	361638	HV295_RS21945	WP_017694410.1	132	NRG-nh
Plasmid	Not_assigned	NZ_CP056156	361638	HV295_RS21950	WP_047051132.1	116	NRG	moron, auxiliary metabolic gene and host takeover				phrog_3445
Plasmid	Not_assigned	NZ_CP056156	361638	HV295_RS21955	WP_047051131.1	109	NRG	transcription regulation				phrog_4268
Plasmid	Not_assigned	NZ_CP056156	361638	HV295_RS21960	WP_047051130.1	231	NRG	moron, auxiliary metabolic gene and host takeover	Defense-strict			QueC; phrog_1550
Plasmid	Not_assigned	NZ_CP056156	361638	HV295_RS21965	WP_039271556.1	566	NRG-nh
Plasmid	Not_assigned	NZ_CP056156	361638	HV295_RS21970	WP_045142054.1	272	NRG
Plasmid	Not_assigned	NZ_CP056156	361638	HV295_RS21975	WP_047051129.1	348	NRG
Plasmid	Not_assigned	NZ_CP056156	361638	HV295_RS21980	WP_015571267.1	152	NRG
Plasmid	Not_assigned	NZ_CP056156	361638	HV295_RS21985	WP_047051128.1	584	NRG	moron, auxiliary metabolic gene and host takeover				phrog_2392
Plasmid	Not_assigned	NZ_CP056156	361638	HV295_RS21990	WP_047051127.1	593	NRG	moron, auxiliary metabolic gene and host takeover				phrog_2392
Plasmid	Not_assigned	NZ_CP056156	361638	HV295_RS21995	WP_006809867.1	112	NRG
Plasmid	Not_assigned	NZ_CP056156	361638	HV295_RS22000	WP_022650485.1	428	NRG
Plasmid	Not_assigned	NZ_CP056156	361638	HV295_RS22005	WP_047051126.1	286	NRG
Plasmid	Not_assigned	NZ_CP056156	361638	HV295_RS22010	WP_006809864.1	175	NRG-nh
Plasmid	Not_assigned	NZ_CP056156	361638	HV295_RS22015	WP_003859016.1	103	NRG
Plasmid	Not_assigned	NZ_CP056156	361638	HV295_RS22025	WP_047051125.1	83	NRG-nh
Plasmid	Not_assigned	NZ_CP056156	361638	HV295_RS22030	WP_015571263.1	71	NRG
Plasmid	Not_assigned	NZ_CP056156	361638	HV295_RS22035	WP_047051124.1	473	NRG
Plasmid	Not_assigned	NZ_CP056156	361638	HV295_RS22040	WP_023324239.1	203	NRG
Plasmid	Not_assigned	NZ_CP056156	361638	HV295_RS22045	WP_048981754.1	356	NRG	DNA, RNA and nucleotide metabolism				phrog_11145
Plasmid	Not_assigned	NZ_CP056156	361638	HV295_RS22050	WP_047051121.1	1029	NRG
Plasmid	Not_assigned	NZ_CP056156	361638	HV295_RS22055	WP_047051120.1	271	NRG
Plasmid	Not_assigned	NZ_CP056156	361638	HV295_RS22060	WP_015571258.1	90	NRG
Plasmid	Not_assigned	NZ_CP056156	361638	HV295_RS22065	WP_112778460.1	522	NRG
Plasmid	Not_assigned	NZ_CP056156	361638	HV295_RS22070	WP_015571255.1	86	NRG
Plasmid	Not_assigned	NZ_CP056156	361638	HV295_RS22075	WP_003859006.1	46	RG
Plasmid	Not_assigned	NZ_CP056156	361638	HV295_RS22080	WP_047051118.1	236	NRG
Plasmid	Not_assigned	NZ_CP056156	361638	HV295_RS22085	WP_047051117.1	486	NRG
Plasmid	Not_assigned	NZ_CP056156	361638	HV295_RS22090	WP_017383209.1	155	NRG
Plasmid	Not_assigned	NZ_CP056156	361638	HV295_RS22095	WP_017694396.1	183	NRG
Plasmid	Not_assigned	NZ_CP056156	361638	HV295_RS22100	WP_015571250.1	72	NRG
Plasmid	Not_assigned	NZ_CP056156	361638	HV295_RS22105	WP_006809850.1	124	NRG-nh
Plasmid	Not_assigned	NZ_CP056156	361638	HV295_RS22110	WP_047051116.1	1048	RG				Virulence factor	VFG049136(gb|WP_014228207); VFG049146(gb|WP_012968813); VFG049139(gb|WP_008805437); VFG049144(gb|WP_002892069)
Plasmid	Not_assigned	NZ_CP056156	361638	HV295_RS22115	WP_047051115.1	397	NRG				Virulence factor	VFG049125(gb|WP_004136054); VFG049133(gb|WP_004177236); VFG049128(gb|WP_012542667); VFG049135(gb|WP_008805438); VFG049129(gb|YP_005225489)
Plasmid	Not_assigned	NZ_CP056156	361638	HV295_RS22120	WP_047051114.1	217	NRG
Plasmid	Not_assigned	NZ_CP056156	361638	HV295_RS22125	WP_047051113.1	1115	NRG-nh
Plasmid	Not_assigned	NZ_CP056156	361638	HV295_RS22130	WP_022650501.1	58	NRG-nh
Plasmid	Not_assigned	NZ_CP056156	361638	HV295_RS22135	WP_047051112.1	175	NRG-nh
Plasmid	Not_assigned	NZ_CP056156	361638	HV295_RS22140	WP_015571246.1	125	NRG
Plasmid	Not_assigned	NZ_CP056156	361638	HV295_RS22145	WP_000127359.1	183	NRG		Defense-cut_ga			ShosTA_ShosT
Plasmid	Not_assigned	NZ_CP056156	361638	HV295_RS22150	WP_047051111.1	642	NRG	DNA, RNA and nucleotide metabolism	Defense-cut_ga			Dodola_DolB; phrog_5846
Plasmid	Not_assigned	NZ_CP056156	361638	HV295_RS22155	WP_003858972.1	110	NRG
Plasmid	Not_assigned	NZ_CP056156	361638	HV295_RS22160	WP_006809843.1	201	NRG
Plasmid	Not_assigned	NZ_CP056156	361638	HV295_RS22165	WP_059347599.1	624	NRG		Defense-strict			Type_II_REase06
Plasmid	Not_assigned	NZ_CP056156	361638	HV295_RS22170	WP_006809841.1	214	NRG
Plasmid	Not_assigned	NZ_CP056156	361638	HV295_RS22175	WP_017383216.1	320	NRG
Plasmid	Not_assigned	NZ_CP056156	361638	HV295_RS22180	WP_032104066.1	434	NRG
Plasmid	Not_assigned	NZ_CP056156	361638	HV295_RS22185	WP_017383218.1	558	NRG
Plasmid	Not_assigned	NZ_CP056156	361638	HV295_RS22190	WP_047051109.1	406	NRG
Plasmid	Not_assigned	NZ_CP056156	361638	HV295_RS22200	WP_006809837.1	159	NRG
Plasmid	Not_assigned	NZ_CP056156	361638	HV295_RS22205	WP_045327637.1	264	NRG-nh
Plasmid	Not_assigned	NZ_CP056156	361638	HV295_RS22210	WP_045896233.1	832	NRG	other				phrog_12316
Plasmid	Not_assigned	NZ_CP056156	361638	HV295_RS22215	WP_017383222.1	136	NRG
Plasmid	Not_assigned	NZ_CP056156	361638	HV295_RS22220	WP_047051108.1	150	NRG
Plasmid	Not_assigned	NZ_CP056156	361638	HV295_RS22225	WP_003858941.1	304	RG	other				phrog_200
Plasmid	Not_assigned	NZ_CP056156	361638	HV295_RS22230	WP_047051107.1	284	NRG-nh
Plasmid	Not_assigned	NZ_CP056156	361638	HV295_RS22235	WP_047051106.1	223	NRG
Plasmid	Not_assigned	NZ_CP056156	361638	HV295_RS22240	WP_047051105.1	260	NRG
Plasmid	Not_assigned	NZ_CP056156	361638	HV295_RS22245	WP_045327640.1	284	NRG	DNA, RNA and nucleotide metabolism				phrog_22
Plasmid	Not_assigned	NZ_CP056156	361638	HV295_RS22250	WP_006809829.1	269	NRG
Plasmid	Not_assigned	NZ_CP056156	361638	HV295_RS22255	WP_003858933.1	210	NRG
Plasmid	Not_assigned	NZ_CP056156	361638	HV295_RS22260	WP_047051186.1	228	NRG
Plasmid	Not_assigned	NZ_CP056156	361638	HV295_RS22265	WP_047051104.1	804	RG
Plasmid	Not_assigned	NZ_CP056156	361638	HV295_RS22270	WP_047051103.1	381	RG
Plasmid	Not_assigned	NZ_CP056156	361638	HV295_RS22275	WP_181522955.1	356	NRG
Plasmid	Not_assigned	NZ_CP056156	361638	HV295_RS22280	WP_003858922.1	355	NRG
Plasmid	Not_assigned	NZ_CP056156	361638	HV295_RS22285	WP_003858921.1	169	NRG
Plasmid	Not_assigned	NZ_CP056156	361638	HV295_RS22290	WP_047051101.1	240	NRG
Plasmid	Not_assigned	NZ_CP056156	361638	HV295_RS22295	WP_000256009.1	164	NRG
Plasmid	Not_assigned	NZ_CP056156	361638	HV295_RS22300	WP_047051100.1	461	RG
Plasmid	Not_assigned	NZ_CP056156	361638	HV295_RS22310	WP_023296051.1	338	NRG	DNA, RNA and nucleotide metabolism				phrog_11145
Plasmid	Not_assigned	NZ_CP056156	361638	HV295_RS22315	WP_047052834.1	499	RG
Plasmid	Not_assigned	NZ_CP056156	361638	HV295_RS22320	WP_017694378.1	70	NRG
Plasmid	Not_assigned	NZ_CP056156	361638	HV295_RS22325	WP_006809817.1	288	NRG	other				phrog_7320
Plasmid	Not_assigned	NZ_CP056156	361638	HV295_RS22330	WP_003858911.1	187	NRG
Plasmid	Not_assigned	NZ_CP056156	361638	HV295_RS22335	WP_023305613.1	180	NRG
Plasmid	Not_assigned	NZ_CP056156	361638	HV295_RS22340	WP_015571222.1	230	NRG
Plasmid	Not_assigned	NZ_CP056156	361638	HV295_RS22345	WP_047052838.1	852	NRG
Plasmid	Not_assigned	NZ_CP056156	361638	HV295_RS22350	WP_047052839.1	335	NRG
Plasmid	Not_assigned	NZ_CP056156	361638	HV295_RS22355	WP_047052841.1	173	NRG-nh
Plasmid	Not_assigned	NZ_CP056156	361638	HV295_RS22360	WP_003858901.1	210	NRG
Plasmid	Not_assigned	NZ_CP056156	361638	HV295_RS22365	WP_047052844.1	238	NRG-nh
Plasmid	Not_assigned	NZ_CP056156	361638	HV295_RS22370	WP_047052846.1	220	NRG-nh
Plasmid	Not_assigned	NZ_CP056156	361638	HV295_RS22380	WP_071882737.1	111	NRG	integration and excision				phrog_2907
Plasmid	Not_assigned	NZ_CP056156	361638	HV295_RS22385	WP_032647494.1	59	NRG
Plasmid	Not_assigned	NZ_CP056156	361638	HV295_RS22390	WP_047051378.1	79	NRG
Plasmid	Not_assigned	NZ_CP056156	361638	HV295_RS22395	WP_071962274.1	185	NRG
Plasmid	Not_assigned	NZ_CP056156	361638	HV295_RS22400	WP_053087062.1	73	NRG	other				phrog_54
Plasmid	Not_assigned	NZ_CP056156	361638	HV295_RS22405	WP_023303576.1	115	NRG-nh
Plasmid	Not_assigned	NZ_CP056156	361638	HV295_RS22410	WP_023300422.1	72	NRG
Plasmid	Not_assigned	NZ_CP056156	361638	HV295_RS22415	WP_048981809.1	740	NRG	other	Defense-strict			Type_II_MTases_FAM_4; phrog_116
Plasmid	Not_assigned	NZ_CP056156	361638	HV295_RS22420	WP_006809793.1	50	RG
Plasmid	Not_assigned	NZ_CP056156	361638	HV295_RS22425	WP_047052767.1	142	RG
Plasmid	Not_assigned	NZ_CP056156	361638	HV295_RS22430	WP_063159727.1	160	RG	DNA, RNA and nucleotide metabolism				phrog_253
Plasmid	Not_assigned	NZ_CP056156	361638	HV295_RS22435	WP_047052771.1	304	RG	DNA, RNA and nucleotide metabolism		Recombinase		phrog_148; PF03837
Plasmid	Not_assigned	NZ_CP056156	361638	HV295_RS22440	WP_063159726.1	93	NRG	moron, auxiliary metabolic gene and host takeover				phrog_1050
Plasmid	Not_assigned	NZ_CP056156	361638	HV295_RS22445	WP_047052751.1	68	RG	other				phrog_294
Plasmid	Not_assigned	NZ_CP056156	361638	HV295_RS22450	WP_047052755.1	52	RG
Plasmid	Not_assigned	NZ_CP056156	361638	HV295_RS22455	WP_023303584.1	69	NRG-nh
Plasmid	Not_assigned	NZ_CP056156	361638	HV295_RS22460	WP_032652783.1	106	NRG-nh
Plasmid	Not_assigned	NZ_CP056156	361638	HV295_RS22465	WP_045621984.1	65	RG
Plasmid	Not_assigned	NZ_CP056156	361638	HV295_RS22470	WP_045265467.1	94	NRG-nh	moron, auxiliary metabolic gene and host takeover				phrog_353
Plasmid	Not_assigned	NZ_CP056156	361638	HV295_RS22475	WP_045265468.1	98	NRG
Plasmid	Not_assigned	NZ_CP056156	361638	HV295_RS22480	WP_045622027.1	236	RG	transcription regulation	Defense-cut_ga			RosmerTA_RmrA_2662548665; phrog_4
Plasmid	Not_assigned	NZ_CP056156	361638	HV295_RS22485	WP_000608751.1	73	RG		Defense-cut_ga			RosmerTA_RmrA_2623274509
Plasmid	Not_assigned	NZ_CP056156	361638	HV295_RS22490	WP_059364194.1	180	NRG	transcription regulation				phrog_163
Plasmid	Not_assigned	NZ_CP056156	361638	HV295_RS22495	WP_015571544.1	48	RG	tail				phrog_1913
Plasmid	Not_assigned	NZ_CP056156	361638	HV295_RS22500	WP_063159725.1	361	NRG	DNA, RNA and nucleotide metabolism				phrog_277
Plasmid	Not_assigned	NZ_CP056156	361638	HV295_RS22505	WP_063159724.1	457	NRG	DNA, RNA and nucleotide metabolism				phrog_19
Plasmid	Not_assigned	NZ_CP056156	361638	HV295_RS22510	WP_063159730.1	99	NRG	moron, auxiliary metabolic gene and host takeover				phrog_142
Plasmid	Not_assigned	NZ_CP056156	361638	HV295_RS22515	WP_045332625.1	67	NRG
Plasmid	Not_assigned	NZ_CP056156	361638	HV295_RS22530	WP_133147707.1	94	NRG-nh
Plasmid	Not_assigned	NZ_CP056156	361638	HV295_RS22535	WP_058647155.1	151	NRG	DNA, RNA and nucleotide metabolism				phrog_72
Plasmid	Not_assigned	NZ_CP056156	361638	HV295_RS22540	WP_063159645.1	56	RG
Plasmid	Not_assigned	NZ_CP056156	361638	HV295_RS22545	WP_015964709.1	96	RG	DNA, RNA and nucleotide metabolism				phrog_131
Plasmid	Not_assigned	NZ_CP056156	361638	HV295_RS22550	WP_032680713.1	120	RG
Plasmid	Not_assigned	NZ_CP056156	361638	HV295_RS22555	WP_058663664.1	229	NRG	transcription regulation				phrog_304
Plasmid	Not_assigned	NZ_CP056156	361638	HV295_RS22560	WP_001514183.1	133	NRG-nh	lysis				phrog_198
Plasmid	Not_assigned	NZ_CP056156	361638	HV295_RS22565	WP_001514184.1	91	NRG	lysis				phrog_217
Plasmid	Not_assigned	NZ_CP056156	361638	HV295_RS22570	WP_063159646.1	146	RG	lysis				phrog_10457
Plasmid	Not_assigned	NZ_CP056156	361638	HV295_RS22575	WP_063159647.1	128	NRG	lysis				phrog_214
Plasmid	Not_assigned	NZ_CP056156	361638	HV295_RS22580	WP_032669769.1	172	NRG	transcription regulation				phrog_518
Plasmid	Not_assigned	NZ_CP056156	361638	HV295_RS22585	WP_058655832.1	72	NRG
Plasmid	Not_assigned	NZ_CP056156	361638	HV295_RS22590	WP_063159649.1	139	RG	head and packaging				phrog_1595
Plasmid	Not_assigned	NZ_CP056156	361638	HV295_RS22595	WP_181522956.1	417	RG	head and packaging				phrog_3717
Plasmid	Not_assigned	NZ_CP056156	361638	HV295_RS22615	WP_063159652.1	308	RG	head and packaging				phrog_758
Plasmid	Not_assigned	NZ_CP056156	361638	HV295_RS22620	WP_047052491.1	421	RG
Plasmid	Not_assigned	NZ_CP056156	361638	HV295_RS22625	WP_032104699.1	149	RG	head and packaging				phrog_766
Plasmid	Not_assigned	NZ_CP056156	361638	HV295_RS22630	WP_063159653.1	358	RG	head and packaging				phrog_771
Plasmid	Not_assigned	NZ_CP056156	361638	HV295_RS22635	WP_063159654.1	97	NRG
Plasmid	Not_assigned	NZ_CP056156	361638	HV295_RS22640	WP_063159655.1	134	NRG
Plasmid	Not_assigned	NZ_CP056156	361638	HV295_RS22645	WP_063159656.1	92	NRG-nh
Plasmid	Not_assigned	NZ_CP056156	361638	HV295_RS22650	WP_032669786.1	57	NRG
Plasmid	Not_assigned	NZ_CP056156	361638	HV295_RS22655	WP_063159657.1	118	NRG
Plasmid	Not_assigned	NZ_CP056156	361638	HV295_RS22660	WP_063159658.1	122	NRG
Plasmid	Not_assigned	NZ_CP056156	361638	HV295_RS22665	WP_063159659.1	127	NRG
Plasmid	Not_assigned	NZ_CP056156	361638	HV295_RS22670	WP_063159660.1	253	NRG	tail				phrog_853
Plasmid	Not_assigned	NZ_CP056156	361638	HV295_RS22675	WP_063159661.1	227	NRG
Plasmid	Not_assigned	NZ_CP056156	361638	HV295_RS22680	WP_063159662.1	1163	NRG	tail				phrog_1107
Plasmid	Not_assigned	NZ_CP056156	361638	HV295_RS22685	WP_048981790.1	165	RG
Plasmid	Not_assigned	NZ_CP056156	361638	HV295_RS22690	WP_048981791.1	156	RG	tail				phrog_396
Plasmid	Not_assigned	NZ_CP056156	361638	HV295_RS22695	WP_048981793.1	121	RG
Plasmid	Not_assigned	NZ_CP056156	361638	HV295_RS22700	WP_063159375.1	825	NRG	tail				phrog_469
Plasmid	Not_assigned	NZ_CP056156	361638	HV295_RS22705	WP_181522957.1	814	NRG
Plasmid	Not_assigned	NZ_CP056156	361638	HV295_RS22710	WP_063159664.1	485	NRG-nh	moron, auxiliary metabolic gene and host takeover				phrog_4829
Plasmid	Not_assigned	NZ_CP056156	361638	HV295_RS22715	WP_063159665.1	305	RG	moron, auxiliary metabolic gene and host takeover			Virulence factor	VFG000670(gb|NP_706258); VFG012939(gb|WP_000703656); phrog_841
Plasmid	Not_assigned	NZ_CP056156	361638	HV295_RS22720	WP_049019411.1	120	RG	moron, auxiliary metabolic gene and host takeover			Virulence factor	VFG012936(gb|WP_000915848); VFG000669(gb|NP_706257); phrog_2224
Plasmid	Not_assigned	NZ_CP056156	361638	HV295_RS22725	WP_045332442.1	127	NRG	DNA, RNA and nucleotide metabolism				phrog_811
Plasmid	Not_assigned	NZ_CP056156	361638	HV295_RS22730	WP_045334432.1	91	NRG
Plasmid	Not_assigned	NZ_CP056156	361638	HV295_RS22745	WP_047051291.1	247	NRG
Plasmid	Not_assigned	NZ_CP056156	361638	HV295_RS22750	WP_047051370.1	201	NRG
Plasmid	Not_assigned	NZ_CP056156	361638	HV295_RS22755	WP_003856284.1	126	RG
Plasmid	Not_assigned	NZ_CP056156	361638	HV295_RS22760	WP_047051290.1	283	RG
Plasmid	Not_assigned	NZ_CP056156	361638	HV295_RS22765	WP_032670543.1	263	NRG
Plasmid	Not_assigned	NZ_CP056156	361638	HV295_RS22770	WP_032670542.1	159	NRG
Plasmid	Not_assigned	NZ_CP056156	361638	HV295_RS22775	WP_085929686.1	474	NRG	DNA, RNA and nucleotide metabolism				phrog_2244
Plasmid	Not_assigned	NZ_CP056156	361638	HV295_RS22780	WP_047051289.1	296	NRG
Plasmid	Not_assigned	NZ_CP056156	361638	HV295_RS22785	WP_001155232.1	151	NRG	other				phrog_54
Plasmid	Not_assigned	NZ_CP056156	361638	HV295_RS22790	WP_032103207.1	234	NRG
Plasmid	Not_assigned	NZ_CP056156	361638	HV295_RS22795	WP_047051288.1	184	NRG
Plasmid	Not_assigned	NZ_CP056156	361638	HV295_RS22800	WP_047051287.1	809	NRG
Plasmid	Not_assigned	NZ_CP056156	361638	HV295_RS22805	WP_047051286.1	841	NRG
Plasmid	Not_assigned	NZ_CP056156	361638	HV295_RS22815	WP_032652619.1	265	NRG
Plasmid	Not_assigned	NZ_CP056156	361638	HV295_RS22820	WP_047051285.1	296	NRG
Plasmid	Not_assigned	NZ_CP056156	361638	HV295_RS22825	WP_047051284.1	660	NRG
Plasmid	Not_assigned	NZ_CP056156	361638	HV295_RS22830	WP_015572714.1	426	NRG	other				phrog_2736
Plasmid	Not_assigned	NZ_CP056156	361638	HV295_RS22835	WP_047051283.1	466	NRG
Plasmid	Not_assigned	NZ_CP056156	361638	HV295_RS22840	WP_003856230.1	114	NRG
Plasmid	Not_assigned	NZ_CP056156	361638	HV295_RS22845	WP_003856227.1	207	NRG
Plasmid	Not_assigned	NZ_CP056156	361638	HV295_RS22850	WP_017383741.1	269	NRG
Plasmid	Not_assigned	NZ_CP056156	361638	HV295_RS22855	WP_003856223.1	232	NRG
Plasmid	Not_assigned	NZ_CP056156	361638	HV295_RS22860	WP_047051282.1	504	NRG
Plasmid	Not_assigned	NZ_CP056156	361638	HV295_RS22865	WP_023303104.1	477	NRG	other	Defense-cut_ga			LmuA_effector_Protease; phrog_9683
Plasmid	Not_assigned	NZ_CP056156	361638	HV295_RS22870	WP_003856217.1	385	NRG
Plasmid	Not_assigned	NZ_CP056156	361638	HV295_RS22875	WP_003856216.1	128	NRG
Plasmid	Not_assigned	NZ_CP056156	361638	HV295_RS22880	WP_003856214.1	274	NRG
Plasmid	Not_assigned	NZ_CP056156	361638	HV295_RS22885	WP_003856210.1	891	NRG
Plasmid	Not_assigned	NZ_CP056156	361638	HV295_RS22890	WP_003856208.1	264	NRG
Plasmid	Not_assigned	NZ_CP056156	361638	HV295_RS22895	WP_003856207.1	241	NRG
Plasmid	Not_assigned	NZ_CP056156	361638	HV295_RS22900	WP_003856196.1	283	NRG
Plasmid	Not_assigned	NZ_CP056156	361638	HV295_RS22905	WP_003856194.1	241	NRG
Plasmid	Not_assigned	NZ_CP056156	361638	HV295_RS22910	WP_003856180.1	185	NRG
Plasmid	Not_assigned	NZ_CP056156	361638	HV295_RS22915	WP_047051281.1	399	NRG
Plasmid	Not_assigned	NZ_CP056156	361638	HV295_RS22920	WP_112778456.1	252	NRG
Plasmid	Not_assigned	NZ_CP056156	361638	HV295_RS22925	WP_003856175.1	285	NRG
Plasmid	Not_assigned	NZ_CP056156	361638	HV295_RS22930	WP_003856174.1	450	NRG
Plasmid	Not_assigned	NZ_CP056156	361638	HV295_RS22935	WP_047051279.1	810	NRG
Plasmid	Not_assigned	NZ_CP056156	361638	HV295_RS22940	WP_003856169.1	164	NRG
Plasmid	Not_assigned	NZ_CP056156	361638	HV295_RS22945	WP_003856168.1	341	NRG
Plasmid	Not_assigned	NZ_CP056156	361638	HV295_RS22950	WP_003856165.1	151	NRG
Plasmid	Not_assigned	NZ_CP056156	361638	HV295_RS22955	WP_003856164.1	262	NRG
Plasmid	Not_assigned	NZ_CP056156	361638	HV295_RS21120	WP_003856161.1	382	NRG
Plasmid	Not_assigned	NZ_CP056157	125868	HV295_RS22960	WP_004152350.1	298	RG	DNA, RNA and nucleotide metabolism			Plasmid replication	replication_initiation_protein; phrog_775
Plasmid	Not_assigned	NZ_CP056157	125868	HV295_RS22965	WP_004152349.1	401	RG	DNA, RNA and nucleotide metabolism			Plasmid partition	parA; phrog_164
Plasmid	Not_assigned	NZ_CP056157	125868	HV295_RS22970	WP_004152348.1	324	NRG	DNA, RNA and nucleotide metabolism			Plasmid partition	parB; phrog_1146
Plasmid	Not_assigned	NZ_CP056157	125868	HV295_RS22975	WP_004152347.1	110	NRG
Plasmid	Not_assigned	NZ_CP056157	125868	HV295_RS22980	WP_045340523.1	157	NRG
Plasmid	Not_assigned	NZ_CP056157	125868	HV295_RS22985	WP_011977773.1	76	NRG
Plasmid	Not_assigned	NZ_CP056157	125868	HV295_RS22990	WP_004152340.1	260	RG	integration and excision		Recombinase		phrog_216; PF00589
Plasmid	Not_assigned	NZ_CP056157	125868	HV295_RS22995	WP_004152339.1	110	RG
Plasmid	Not_assigned	NZ_CP056157	125868	HV295_RS23000	WP_004171440.1	132	RG
Plasmid	Not_assigned	NZ_CP056157	125868	HV295_RS23005	WP_004152337.1	109	RG
Plasmid	Not_assigned	NZ_CP056157	125868	HV295_RS23010	WP_004152336.1	102	RG
Plasmid	Not_assigned	NZ_CP056157	125868	HV295_RS23015	WP_004153649.1	68	NRG		Defense-cut_ga			RosmerTA_RmrT_2734955840
Plasmid	Not_assigned	NZ_CP056157	125868	HV295_RS23020	WP_063945741.1	1039	RG
Plasmid	Not_assigned	NZ_CP056157	125868	HV295_RS23025	WP_060415434.1	78	NRG
Plasmid	Not_assigned	NZ_CP056157	125868	HV295_RS23030	WP_060415435.1	191	RG
Plasmid	Not_assigned	NZ_CP056157	125868	HV295_RS23035	WP_045899846.1	160	NRG
Plasmid	Not_assigned	NZ_CP056157	125868	HV295_RS23040	WP_074168400.1	74	NRG
Plasmid	Not_assigned	NZ_CP056157	125868	HV295_RS23045	WP_063945742.1	326	RG	integration and excision		Tnp_ISfinder		phrog_3598; IS5-like element ISKpn26 family transposase (translation)
Plasmid	Not_assigned	NZ_CP056157	125868	HV295_RS23050	WP_023304011.1	430	RG
Plasmid	Not_assigned	NZ_CP056157	125868	HV295_RS23055	WP_063945785.1	665	RG
Plasmid	Not_assigned	NZ_CP056157	125868	HV295_RS23065	WP_148752318.1	88	NRG
Plasmid	Not_assigned	NZ_CP056157	125868	HV295_RS23075	WP_008502231.1	194	RG	DNA, RNA and nucleotide metabolism		Recombinase		phrog_125; PF00239
Plasmid	Not_assigned	NZ_CP056157	125868	HV295_RS23080	WP_000108589.1	185	RG
Plasmid	Not_assigned	NZ_CP056157	125868	HV295_RS23085	WP_008502230.1	193	RG
Plasmid	Not_assigned	NZ_CP056157	125868	HV295_RS23090	WP_000888080.1	112	RG
Plasmid	Not_assigned	NZ_CP056157	125868	HV295_RS23095	WP_008502229.1	109	RG
Plasmid	Not_assigned	NZ_CP056157	125868	HV295_RS23100	WP_006687059.1	368	RG
Plasmid	Not_assigned	NZ_CP056157	125868	HV295_RS23105	WP_008502228.1	233	RG
Plasmid	Not_assigned	NZ_CP056157	125868	HV295_RS23115	WP_001101446.1	341	RG	integration and excision		Tnp_ISfinder		phrog_2199; IS110 family transposase (translation)
Plasmid	Not_assigned	NZ_CP056157	125868	HV295_RS23120	WP_080963210.1	322	RG	integration and excision		Tnp_ISfinder		phrog_2262; IS5 family transposase (translation)
Plasmid	Not_assigned	NZ_CP056157	125868	HV295_RS23130	WP_003032093.1	270	RG
Plasmid	Not_assigned	NZ_CP056157	125868	HV295_RS23135	WP_003032095.1	324	RG
Plasmid	Not_assigned	NZ_CP056157	125868	HV295_RS23140	WP_003032097.1	261	RG
Plasmid	Not_assigned	NZ_CP056157	125868	HV295_RS23145	WP_032192077.1	254	RG
Plasmid	Not_assigned	NZ_CP056157	125868	HV295_RS23160	WP_001067855.1	234	RG			Tnp_ISfinder		IS6-like element IS26 family transposase (translation)
Plasmid	Not_assigned	NZ_CP056157	125868	HV295_RS23165	WP_089617563.1	77	RG
Plasmid	Not_assigned	NZ_CP056157	125868	HV295_RS23170	WP_021312768.1	138	RG
Plasmid	Not_assigned	NZ_CP056157	125868	HV295_RS23175	WP_021312767.1	76	RG
Plasmid	Not_assigned	NZ_CP056157	125868	HV295_RS23180	WP_016240352.1	72	RG
Plasmid	Not_assigned	NZ_CP056157	125868	HV295_RS23185	WP_045616569.1	101	RG
Plasmid	Not_assigned	NZ_CP056157	125868	HV295_RS23195	WP_016240356.1	264	RG	integration and excision		Recombinase		phrog_216; PF00589
Plasmid	Not_assigned	NZ_CP056157	125868	HV295_RS23200	WP_006788217.1	59	RG
Plasmid	Not_assigned	NZ_CP056157	125868	HV295_RS23215	WP_181522961.1	322	RG	integration and excision		Tnp_ISfinder		phrog_2262; IS5 family transposase (translation)
Plasmid	Not_assigned	NZ_CP056157	125868	HV295_RS23220	WP_001101446.1	341	RG	integration and excision		Tnp_ISfinder		phrog_2199; IS110 family transposase (translation)
Plasmid	Not_assigned	NZ_CP056157	125868	HV295_RS23230	WP_000677445.1	211	RG				Virulence factor	VFG043623(gb|WP_002916122); VFG048354(gb|WP_012540633); VFG042692(gb|ADB25077)
Plasmid	Not_assigned	NZ_CP056157	125868	HV295_RS23235	WP_045616514.1	331	RG				Virulence factor	VFG043624(gb|WP_004149659); VFG048365(gb|YP_005228644); VFG048369(gb|WP_004144003); VFG048367(gb|WP_004900381); VFG048370(gb|WP_012967267); VFG048364(gb|WP_012540632); VFG048361(gb|WP_004124708)
Plasmid	Not_assigned	NZ_CP056157	125868	HV295_RS23240	WP_000813718.1	828	RG				Virulence factor	VFG043625(gb|WP_000813718); VFG048380(gb|WP_012967266); VFG048374(gb|WP_008806367); VFG042690(gb|ADB25075); VFG048371(gb|WP_014839452); VFG048372(gb|WP_014226698)
Plasmid	Not_assigned	NZ_CP056157	125868	HV295_RS23245	WP_000820818.1	233	RG				Virulence factor	VFG043626(gb|WP_000820818); VFG048385(gb|YP_005228646); VFG048384(gb|WP_012967265); VFG048387(gb|WP_014599251); VFG048381(gb|WP_000820820); VFG042689(gb|ADB25074)
Plasmid	Not_assigned	NZ_CP056157	125868	HV295_RS23250	WP_002916128.1	202	RG				Virulence factor	VFG048395(gb|YP_005228647); VFG043627(gb|WP_000756959); VFG048394(gb|WP_008806369); VFG048391(gb|WP_014839453); VFG048392(gb|WP_001493056); VFG042688(gb|ADB25073)
Plasmid	Not_assigned	NZ_CP056157	125868	HV295_RS23260	WP_001101446.1	341	RG	integration and excision		Tnp_ISfinder		phrog_2199; IS110 family transposase (translation)
Plasmid	Not_assigned	NZ_CP056157	125868	HV295_RS23270	WP_023311712.1	45	NRG
Plasmid	Not_assigned	NZ_CP056157	125868	HV295_RS23280	WP_024195824.1	302	RG
Plasmid	Not_assigned	NZ_CP056157	125868	HV295_RS23285	WP_016240393.1	420	RG
Plasmid	Not_assigned	NZ_CP056157	125868	HV295_RS23290	WP_063945772.1	411	RG
Plasmid	Not_assigned	NZ_CP056157	125868	HV295_RS23295	WP_016240391.1	412	RG
Plasmid	Not_assigned	NZ_CP056157	125868	HV295_RS23310	WP_001553819.1	965	RG	integration and excision		Tnp_ISEscan		phrog_7951; Tn3-like element Tn5403 family transposase (translation)
Plasmid	Not_assigned	NZ_CP056157	125868	HV295_RS23315	WP_000509966.1	201	RG	DNA, RNA and nucleotide metabolism		Recombinase		phrog_125; PF00239
Plasmid	Not_assigned	NZ_CP056157	125868	HV295_RS23325	WP_023311717.1	301	NRG
Plasmid	Not_assigned	NZ_CP056157	125868	HV295_RS23330	WP_023311718.1	362	NRG
Plasmid	Not_assigned	NZ_CP056157	125868	HV295_RS23340	WP_023296974.1	386	RG	integration and excision		Tnp_ISfinder		phrog_4646; IS30 family transposase (translation)
Plasmid	Not_assigned	NZ_CP056157	125868	HV295_RS23350	WP_101706504.1	297	RG				Plasmid replication	replication_initiation_protein
Plasmid	Not_assigned	NZ_CP056157	125868	HV295_RS23355	WP_071594637.1	24	RG
Plasmid	Not_assigned	NZ_CP056157	125868	HV295_RS23360	WP_001568069.1	89	RG
Plasmid	Not_assigned	NZ_CP056157	125868	HV295_RS23365	WP_001568070.1	178	NRG		Defense-cut_ga			drmC
Plasmid	Not_assigned	NZ_CP056157	125868	HV295_RS23370	WP_001568071.1	262	NRG
Plasmid	Not_assigned	NZ_CP056157	125868	HV295_RS23375	WP_001568072.1	194	NRG
Plasmid	Not_assigned	NZ_CP056157	125868	HV295_RS23380	WP_001568073.1	240	RG	other				phrog_5529
Plasmid	Not_assigned	NZ_CP056157	125868	HV295_RS23385	WP_063945736.1	1751	NRG
Plasmid	Not_assigned	NZ_CP056157	125868	HV295_RS23390	WP_001568075.1	735	RG
Plasmid	Not_assigned	NZ_CP056157	125868	HV295_RS23395	WP_001568076.1	243	RG
Plasmid	Not_assigned	NZ_CP056157	125868	HV295_RS23400	WP_001568077.1	176	NRG
Plasmid	Not_assigned	NZ_CP056157	125868	HV295_RS23405	WP_001568078.1	949	NRG
Plasmid	Not_assigned	NZ_CP056157	125868	HV295_RS23410	WP_023332869.1	456	RG
Plasmid	Not_assigned	NZ_CP056157	125868	HV295_RS23415	WP_032160235.1	178	NRG
Plasmid	Not_assigned	NZ_CP056157	125868	HV295_RS23420	WP_001568081.1	77	NRG
Plasmid	Not_assigned	NZ_CP056157	125868	HV295_RS23425	WP_001568082.1	249	RG
Plasmid	Not_assigned	NZ_CP056157	125868	HV295_RS23430	WP_001568083.1	110	NRG
Plasmid	Not_assigned	NZ_CP056157	125868	HV295_RS23435	WP_001568084.1	86	NRG
Plasmid	Not_assigned	NZ_CP056157	125868	HV295_RS23440	WP_001568085.1	630	NRG
Plasmid	Not_assigned	NZ_CP056157	125868	HV295_RS23445	WP_074184524.1	208	RG
Plasmid	Not_assigned	NZ_CP056157	125868	HV295_RS23450	WP_023332868.1	330	RG
Plasmid	Not_assigned	NZ_CP056157	125868	HV295_RS23455	WP_023332867.1	209	RG
Plasmid	Not_assigned	NZ_CP056157	125868	HV295_RS23460	WP_001568089.1	125	NRG
Plasmid	Not_assigned	NZ_CP056157	125868	HV295_RS23465	WP_001568090.1	879	RG
Plasmid	Not_assigned	NZ_CP056157	125868	HV295_RS23470	WP_001568092.1	132	NRG
Plasmid	Not_assigned	NZ_CP056157	125868	HV295_RS23475	WP_024191985.1	62	NRG
Plasmid	Not_assigned	NZ_CP056157	125868	HV295_RS23480	WP_001568094.1	189	NRG
Plasmid	Not_assigned	NZ_CP056157	125868	HV295_RS23485	WP_001568098.1	78	NRG
Plasmid	Not_assigned	NZ_CP056157	125868	HV295_RS23490	WP_001568100.1	470	NRG
Plasmid	Not_assigned	NZ_CP056157	125868	HV295_RS23495	WP_001568101.1	246	RG
Plasmid	Not_assigned	NZ_CP056157	125868	HV295_RS23500	WP_001568102.1	188	RG
Plasmid	Not_assigned	NZ_CP056157	125868	HV295_RS23505	WP_024191986.1	101	RG
Plasmid	Not_assigned	NZ_CP056157	125868	HV295_RS23510	WP_001568104.1	122	NRG
Plasmid	Not_assigned	NZ_CP056157	125868	HV295_RS23515	WP_001568105.1	122	NRG
Plasmid	Not_assigned	NZ_CP056157	125868	HV295_RS23520	WP_071594636.1	54	RG
Plasmid	Not_assigned	NZ_CP056157	125868	HV295_RS23525	WP_001568106.1	229	NRG
Plasmid	Not_assigned	NZ_CP056157	125868	HV295_RS23530	WP_001568107.1	128	RG
Plasmid	Not_assigned	NZ_CP056157	125868	HV295_RS23535	WP_032629900.1	161	RG	other				phrog_34720
Plasmid	Not_assigned	NZ_CP056157	125868	HV295_RS23540	WP_023332865.1	102	RG
Plasmid	Not_assigned	NZ_CP056157	125868	HV295_RS23545	WP_023332864.1	273	RG
Plasmid	Not_assigned	NZ_CP056157	125868	HV295_RS23550	WP_023332863.1	53	RG	moron, auxiliary metabolic gene and host takeover	Defense-strict			Hok; phrog_251
Plasmid	Not_assigned	NZ_CP056157	125868	HV295_RS23555	WP_063162337.1	107	RG
Plasmid	Not_assigned	NZ_CP056157	125868	HV295_RS23560	WP_058344126.1	240	RG
Plasmid	Not_assigned	NZ_CP056157	125868	HV295_RS23565	WP_047063361.1	143	RG
Plasmid	Not_assigned	NZ_CP056157	125868	HV295_RS23570	WP_063162336.1	685	RG	DNA, RNA and nucleotide metabolism			Plasmid partition	parB; phrog_1033
Plasmid	Not_assigned	NZ_CP056157	125868	HV295_RS23575	WP_077945989.1	111	NRG
Plasmid	Not_assigned	NZ_CP056157	125868	HV295_RS23580	WP_063162335.1	169	NRG	DNA, RNA and nucleotide metabolism				phrog_44
Plasmid	Not_assigned	NZ_CP056157	125868	HV295_RS23585	WP_058842241.1	83	RG	DNA, RNA and nucleotide metabolism				phrog_1105
Plasmid	Not_assigned	NZ_CP056157	125868	HV295_RS23590	WP_058842240.1	166	RG	moron, auxiliary metabolic gene and host takeover				phrog_2059
Plasmid	Not_assigned	NZ_CP056157	125868	HV295_RS23595	WP_058842239.1	141	RG	moron, auxiliary metabolic gene and host takeover				phrog_10132
Plasmid	Not_assigned	NZ_CP056157	125868	HV295_RS23600	WP_049017592.1	101	RG
Plasmid	Not_assigned	NZ_CP056157	125868	HV295_RS23605	WP_049017590.1	220	RG	DNA, RNA and nucleotide metabolism			Plasmid partition	parR; phrog_8671
Plasmid	Not_assigned	NZ_CP056157	125868	HV295_RS23610	WP_080357195.1	323	RG	DNA, RNA and nucleotide metabolism			Plasmid partition	parM; phrog_691
Plasmid	Not_assigned	NZ_CP056157	125868	HV295_RS23615	WP_162181324.1	495	RG	DNA, RNA and nucleotide metabolism	Defense-strict			RT_I_II_III_IV_V_VI_1; phrog_2825
Plasmid	Not_assigned	NZ_CP056157	125868	HV295_RS23620	WP_004152352.1	143	RG	DNA, RNA and nucleotide metabolism				phrog_811
Plasmid	Not_assigned	NZ_CP056157	125868	HV295_RS23625	WP_004152351.1	423	RG	DNA, RNA and nucleotide metabolism				phrog_1268
Plasmid	PTU-E76	NZ_CP056158	2494	HV295_RS23630	WP_013772937.1	61	NRG				Plasmid replication	replication_initiation_protein
Plasmid	PTU-E76	NZ_CP056158	2494	HV295_RS23635	WP_021243041.1	63	NRG
Plasmid	PTU-E76	NZ_CP056158	2494	HV295_RS23640	WP_021243043.1	75	NRG
Plasmid	PTU-E60	NZ_CP056677	93159	HV254_RS24485	WP_040119789.1	337	RG				Plasmid replication	replication_initiation_protein
Plasmid	PTU-E60	NZ_CP056677	93159	HV254_RS24490	WP_045622501.1	267	RG
Plasmid	PTU-E60	NZ_CP056677	93159	HV254_RS24495	WP_040119790.1	107	RG
Plasmid	PTU-E60	NZ_CP056677	93159	HV254_RS24500	WP_032664827.1	256	RG	other				phrog_5529
Plasmid	PTU-E60	NZ_CP056677	93159	HV254_RS24505	WP_014172381.1	174	NRG
Plasmid	PTU-E60	NZ_CP056677	93159	HV254_RS24510	WP_032664825.1	86	RG
Plasmid	PTU-E60	NZ_CP056677	93159	HV254_RS24515	WP_032664824.1	98	RG
Plasmid	PTU-E60	NZ_CP056677	93159	HV254_RS24520	WP_000723069.1	144	RG
Plasmid	PTU-E60	NZ_CP056677	93159	HV254_RS24525	WP_040119791.1	466	RG
Plasmid	PTU-E60	NZ_CP056677	93159	HV254_RS24530	WP_001188930.1	226	RG
Plasmid	PTU-E60	NZ_CP056677	93159	HV254_RS24535	WP_000998778.1	309	NRG
Plasmid	PTU-E60	NZ_CP056677	93159	HV254_RS24540	WP_040119792.1	126	NRG
Plasmid	PTU-E60	NZ_CP056677	93159	HV254_RS24545	WP_001378118.1	296	NRG
Plasmid	PTU-E60	NZ_CP056677	93159	HV254_RS24550	WP_000925243.1	605	NRG
Plasmid	PTU-E60	NZ_CP056677	93159	HV254_RS24555	WP_040119793.1	149	NRG
Plasmid	PTU-E60	NZ_CP056677	93159	HV254_RS24560	WP_040119794.1	245	NRG	other				phrog_7767
Plasmid	PTU-E60	NZ_CP056677	93159	HV254_RS24565	WP_004388331.1	65	RG
Plasmid	PTU-E60	NZ_CP056677	93159	HV254_RS24570	WP_023327683.1	815	NRG	other				phrog_12316
Plasmid	PTU-E60	NZ_CP056677	93159	HV254_RS24575	WP_008322815.1	146	NRG
Plasmid	PTU-E60	NZ_CP056677	93159	HV254_RS24580	WP_000574021.1	1048	RG
Plasmid	PTU-E60	NZ_CP056677	93159	HV254_RS24585	WP_001485328.1	430	NRG
Plasmid	PTU-E60	NZ_CP056677	93159	HV254_RS24590	WP_001246153.1	117	NRG
Plasmid	PTU-E60	NZ_CP056677	93159	HV254_RS24595	WP_001507116.1	461	NRG
Plasmid	PTU-E60	NZ_CP056677	93159	HV254_RS24600	WP_001572351.1	226	RG
Plasmid	PTU-E60	NZ_CP056677	93159	HV254_RS24605	WP_040119795.1	491	RG
Plasmid	PTU-E60	NZ_CP056677	93159	HV254_RS24610	WP_040119800.1	143	RG
Plasmid	PTU-E60	NZ_CP056677	93159	HV254_RS24615	WP_032662182.1	116	RG
Plasmid	PTU-E60	NZ_CP056677	93159	HV254_RS24620	WP_032662179.1	302	RG	DNA, RNA and nucleotide metabolism	Defense-cut_ga			Type_II_REase17; phrog_8446
Plasmid	PTU-E60	NZ_CP056677	93159	HV254_RS24625	WP_040119796.1	340	RG		Defense-strict			GajB_3
Plasmid	PTU-E60	NZ_CP056677	93159	HV254_RS24630	WP_040119797.1	520	RG		Defense-strict			ATPase_TOPRIM_COG3593
Plasmid	PTU-E60	NZ_CP056677	93159	HV254_RS24635	WP_032662169.1	136	RG
Plasmid	PTU-E60	NZ_CP056677	93159	HV254_RS24640	WP_032662167.1	76	RG
Plasmid	PTU-E60	NZ_CP056677	93159	HV254_RS24645	WP_063139379.1	97	RG
Plasmid	PTU-E60	NZ_CP056677	93159	HV254_RS24655	WP_013087127.1	176	RG
Plasmid	PTU-E60	NZ_CP056677	93159	HV254_RS24660	WP_015572054.1	258	RG	integration and excision		Recombinase		phrog_216; PF00589
Plasmid	PTU-E60	NZ_CP056677	93159	HV254_RS24665	WP_015572055.1	336	RG	DNA, RNA and nucleotide metabolism			Plasmid replication	replication_initiation_protein; phrog_775
Plasmid	PTU-E60	NZ_CP056677	93159	HV254_RS24670	WP_023327689.1	388	RG	DNA, RNA and nucleotide metabolism			Plasmid partition	parA; phrog_164
Plasmid	PTU-E60	NZ_CP056677	93159	HV254_RS24675	WP_013087134.1	321	RG	DNA, RNA and nucleotide metabolism			Plasmid partition	parB; phrog_1146
Plasmid	PTU-E60	NZ_CP056677	93159	HV254_RS24680	WP_015572056.1	423	RG	DNA, RNA and nucleotide metabolism				phrog_1268
Plasmid	PTU-E60	NZ_CP056677	93159	HV254_RS24685	WP_013087136.1	143	RG	DNA, RNA and nucleotide metabolism				phrog_811
Plasmid	PTU-E60	NZ_CP056677	93159	HV254_RS24690	WP_023327692.1	323	RG	DNA, RNA and nucleotide metabolism			Plasmid partition	parM; phrog_691
Plasmid	PTU-E60	NZ_CP056677	93159	HV254_RS24695	WP_032664819.1	220	RG	DNA, RNA and nucleotide metabolism			Plasmid partition	parR; phrog_8671
Plasmid	PTU-E60	NZ_CP056677	93159	HV254_RS24700	WP_015572058.1	87	RG
Plasmid	PTU-E60	NZ_CP056677	93159	HV254_RS24705	WP_015572059.1	67	RG
Plasmid	PTU-E60	NZ_CP056677	93159	HV254_RS24710	WP_023327694.1	155	RG
Plasmid	PTU-E60	NZ_CP056677	93159	HV254_RS24715	WP_045623515.1	228	RG	other	Defense-strict			Type_II_MTases_FAM_1; phrog_18293
Plasmid	PTU-E60	NZ_CP056677	93159	HV254_RS24720	WP_008502213.1	73	RG
Plasmid	PTU-E60	NZ_CP056677	93159	HV254_RS24725	WP_015572060.1	140	RG
Plasmid	PTU-E60	NZ_CP056677	93159	HV254_RS24730	WP_040119774.1	142	NRG	moron, auxiliary metabolic gene and host takeover				phrog_10132
Plasmid	PTU-E60	NZ_CP056677	93159	HV254_RS24735	WP_040119775.1	136	NRG
Plasmid	PTU-E60	NZ_CP056677	93159	HV254_RS24740	WP_023345621.1	65	NRG
Plasmid	PTU-E60	NZ_CP056677	93159	HV254_RS24745	WP_040119777.1	97	RG
Plasmid	PTU-E60	NZ_CP056677	93159	HV254_RS24750	WP_040119778.1	273	RG
Plasmid	PTU-E60	NZ_CP056677	93159	HV254_RS24755	WP_032664846.1	179	NRG	other				phrog_34720
Plasmid	PTU-E60	NZ_CP056677	93159	HV254_RS24760	WP_040119780.1	128	RG
Plasmid	PTU-E60	NZ_CP056677	93159	HV254_RS24770	WP_015572086.1	117	RG
Plasmid	PTU-E60	NZ_CP056677	93159	HV254_RS24775	WP_015572087.1	100	NRG
Plasmid	PTU-E60	NZ_CP056677	93159	HV254_RS24795	WP_000427623.1	334	RG	integration and excision		Tnp_ISfinder		phrog_2199; IS110-like element IS4321 family transposase (translation)
Plasmid	PTU-E60	NZ_CP056677	93159	HV254_RS24815	WP_040119781.1	417	RG
Plasmid	PTU-E60	NZ_CP056677	93159	HV254_RS24820	WP_040119782.1	1024	RG
Plasmid	PTU-E60	NZ_CP056677	93159	HV254_RS24825	WP_040119783.1	360	RG	DNA, RNA and nucleotide metabolism				phrog_11145
Plasmid	PTU-E60	NZ_CP056677	93159	HV254_RS24830	WP_015572120.1	132	NRG
Plasmid	PTU-E60	NZ_CP056677	93159	HV254_RS24835	WP_023157068.1	203	NRG	other				phrog_2640
Plasmid	PTU-E60	NZ_CP056677	93159	HV254_RS24840	WP_000427623.1	334	RG	integration and excision		Tnp_ISfinder		phrog_2199; IS110-like element IS4321 family transposase (translation)
Plasmid	PTU-E60	NZ_CP056677	93159	HV254_RS24845	WP_181548287.1	94	NRG
Plasmid	PTU-E60	NZ_CP056677	93159	HV254_RS24855	WP_004118251.1	97	RG			Tnp_ISEscan		IS66 family insertion sequence element accessory protein TnpB (translation)
Plasmid	PTU-E60	NZ_CP056677	93159	HV254_RS24860	WP_004152282.1	255	RG
Plasmid	PTU-E60	NZ_CP056677	93159	HV254_RS24865	WP_004118246.1	318	RG
Plasmid	PTU-E60	NZ_CP056677	93159	HV254_RS24870	WP_004118243.1	332	RG
Plasmid	PTU-E60	NZ_CP056677	93159	HV254_RS24875	WP_004118241.1	300	NRG
Plasmid	PTU-E60	NZ_CP056677	93159	HV254_RS24880	WP_040119784.1	774	RG
Plasmid	PTU-E60	NZ_CP056677	93159	HV254_RS24885	WP_181548286.1	317	RG
Plasmid	PTU-E60	NZ_CP056677	93159	HV254_RS24890	WP_004118235.1	173	RG
Plasmid	PTU-E60	NZ_CP056677	93159	HV254_RS24895	WP_040119785.1	374	RG	integration and excision		Tnp_ISfinder		phrog_1157; IS21 family transposase (translation)
Plasmid	PTU-E60	NZ_CP056677	93159	HV254_RS24910	WP_001189111.1	502	RG		Defense-strict			RT_I_II_III_IV_V_VI_1
Plasmid	PTU-E60	NZ_CP056677	93159	HV254_RS24925	WP_071881515.1	142	RG
Plasmid	PTU-E60	NZ_CP056677	93159	HV254_RS24930	WP_025714249.1	331	RG	integration and excision		Tnp_ISfinder		phrog_2199; IS110 family transposase (translation)
Plasmid	PTU-E60	NZ_CP056677	93159	HV254_RS24940	WP_112150715.1	383	RG	other				phrog_9683
Plasmid	PTU-E60	NZ_CP056677	93159	HV254_RS24945	WP_023332903.1	315	RG
Plasmid	PTU-E60	NZ_CP056677	93159	HV254_RS24950	WP_040119787.1	165	RG
Plasmid	PTU-E60	NZ_CP056677	93159	HV254_RS24970	WP_013087269.1	161	RG	other				phrog_1758
Plasmid	PTU-E60	NZ_CP056677	93159	HV254_RS24975	WP_007869691.1	88	RG
Plasmid	Not_assigned	NZ_CP056678	87741	HV254_RS24985	WP_001181218.1	225	NRG
Plasmid	Not_assigned	NZ_CP056678	87741	HV254_RS24990	WP_022652343.1	322	RG	integration and excision		Tnp_ISfinder		phrog_2262; IS5-like element IS903B family transposase (translation)
Plasmid	Not_assigned	NZ_CP056678	87741	HV254_RS24995	WP_001039464.1	128	RG				Plasmid partition	stbA_nter
Plasmid	Not_assigned	NZ_CP056678	87741	HV254_RS25000	WP_077255006.1	322	RG	integration and excision		Tnp_ISfinder		phrog_2262; IS5 family transposase (translation)
Plasmid	Not_assigned	NZ_CP056678	87741	HV254_RS25015	WP_004178082.1	495	RG	DNA, RNA and nucleotide metabolism	Defense-strict			RT_I_II_III_IV_V_VI_1; phrog_2825
Plasmid	Not_assigned	NZ_CP056678	87741	HV254_RS25020	WP_000776034.1	143	RG	DNA, RNA and nucleotide metabolism				phrog_811
Plasmid	Not_assigned	NZ_CP056678	87741	HV254_RS25025	WP_004118291.1	423	RG	DNA, RNA and nucleotide metabolism				phrog_1268
Plasmid	Not_assigned	NZ_CP056678	87741	HV254_RS25030	WP_000064120.1	324	RG	DNA, RNA and nucleotide metabolism			Plasmid partition	parB; phrog_1146
Plasmid	Not_assigned	NZ_CP056678	87741	HV254_RS25035	WP_000368714.1	401	RG	DNA, RNA and nucleotide metabolism			Plasmid partition	parA; phrog_164
Plasmid	Not_assigned	NZ_CP056678	87741	HV254_RS25040	WP_000339857.1	89	NRG
Plasmid	Not_assigned	NZ_CP056678	87741	HV254_RS25045	WP_004118283.1	288	RG				Plasmid replication	replication_initiation_protein
Plasmid	Not_assigned	NZ_CP056678	87741	HV254_RS25050	WP_032409716.1	34	RG
Plasmid	Not_assigned	NZ_CP056678	87741	HV254_RS25055	WP_000764642.1	85	RG
Plasmid	Not_assigned	NZ_CP056678	87741	HV254_RS25060	WP_049245386.1	258	RG	integration and excision		Recombinase		phrog_216; PF00589
Plasmid	Not_assigned	NZ_CP056678	87741	HV254_RS25065	WP_023280892.1	227	NRG
Plasmid	Not_assigned	NZ_CP056678	87741	HV254_RS25070	WP_016946795.1	101	RG
Plasmid	Not_assigned	NZ_CP056678	87741	HV254_RS25075	WP_004197642.1	72	RG
Plasmid	Not_assigned	NZ_CP056678	87741	HV254_RS25080	WP_009654315.1	193	RG
Plasmid	Not_assigned	NZ_CP056678	87741	HV254_RS25085	WP_032635019.1	333	RG		Defense-strict			PD-T4-5
Plasmid	Not_assigned	NZ_CP056678	87741	HV254_RS25090	WP_032635068.1	192	RG
Plasmid	Not_assigned	NZ_CP056678	87741	HV254_RS25095	WP_009310051.1	87	RG
Plasmid	Not_assigned	NZ_CP056678	87741	HV254_RS25100	WP_009310052.1	188	RG
Plasmid	Not_assigned	NZ_CP056678	87741	HV254_RS25105	WP_053504376.1	164	RG
Plasmid	Not_assigned	NZ_CP056678	87741	HV254_RS25110	WP_004150739.1	67	RG
Plasmid	Not_assigned	NZ_CP056678	87741	HV254_RS25115	WP_004098928.1	85	RG
Plasmid	Not_assigned	NZ_CP056678	87741	HV254_RS25120	WP_016528790.1	84	RG
Plasmid	Not_assigned	NZ_CP056678	87741	HV254_RS25125	WP_003026799.1	88	RG
Plasmid	Not_assigned	NZ_CP056678	87741	HV254_RS25130	WP_003026803.1	160	RG	other				phrog_1758
Plasmid	Not_assigned	NZ_CP056678	87741	HV254_RS25135	WP_080339306.1	447	RG	integration and excision		Tnp_ISEscan		phrog_151; ISNCY family transposase (translation)
Plasmid	Not_assigned	NZ_CP056678	87741	HV254_RS25140	WP_023307220.1	272	RG		Defense-cut_ga			AbiJ
Plasmid	Not_assigned	NZ_CP056678	87741	HV254_RS25145	WP_032676095.1	190	RG	DNA, RNA and nucleotide metabolism		Recombinase		phrog_125; PF00239
Plasmid	Not_assigned	NZ_CP056678	87741	HV254_RS25150	WP_053504377.1	136	NRG
Plasmid	Not_assigned	NZ_CP056678	87741	HV254_RS25155	WP_023307217.1	146	RG	integration and excision		Tnp_ISEscan		phrog_1013; IS66 family insertion sequence hypothetical protein (translation)
Plasmid	Not_assigned	NZ_CP056678	87741	HV254_RS25160	WP_004189161.1	116	RG			Tnp_ISEscan		IS66 family insertion sequence element accessory protein TnpB (translation)
Plasmid	Not_assigned	NZ_CP056678	87741	HV254_RS25165	WP_023307215.1	530	RG	integration and excision		Tnp_ISfinder		phrog_688; IS66-like element ISKox1 family transposase (translation)
Plasmid	Not_assigned	NZ_CP056678	87741	HV254_RS25170	WP_181548289.1	322	RG	integration and excision		Tnp_ISfinder		phrog_2262; IS5 family transposase (translation)
Plasmid	Not_assigned	NZ_CP056678	87741	HV254_RS25175	WP_032667972.1	87	RG
Plasmid	Not_assigned	NZ_CP056678	87741	HV254_RS25180	WP_013307885.1	93	RG	integration and excision				phrog_1840
Plasmid	Not_assigned	NZ_CP056678	87741	HV254_RS25185	WP_004118809.1	189	RG	other				phrog_432
Plasmid	Not_assigned	NZ_CP056678	87741	HV254_RS25190	WP_023304020.1	949	RG	other	Defense-cut_ga			Dodola_DolB; phrog_4871
Plasmid	Not_assigned	NZ_CP056678	87741	HV254_RS25195	WP_017146640.1	63	RG
Plasmid	Not_assigned	NZ_CP056678	87741	HV254_RS25205	WP_023205099.1	46	NRG
Plasmid	Not_assigned	NZ_CP056678	87741	HV254_RS25210	WP_001275372.1	152	RG	other				phrog_432
Plasmid	Not_assigned	NZ_CP056678	87741	HV254_RS25215	WP_016154559.1	304	RG
Plasmid	Not_assigned	NZ_CP056678	87741	HV254_RS25220	WP_019077722.1	295	RG
Plasmid	Not_assigned	NZ_CP056678	87741	HV254_RS25225	WP_053504375.1	203	RG		Defense-cut_ga			ThsA_Petit
Plasmid	Not_assigned	NZ_CP056678	87741	HV254_RS25230	WP_023304019.1	381	RG
Plasmid	Not_assigned	NZ_CP056678	87741	HV254_RS25235	WP_000786816.1	146	RG	DNA, RNA and nucleotide metabolism				phrog_22
Plasmid	Not_assigned	NZ_CP056678	87741	HV254_RS25240	WP_023304018.1	571	RG
Plasmid	Not_assigned	NZ_CP056678	87741	HV254_RS25245	WP_040119787.1	165	NRG
Plasmid	Not_assigned	NZ_CP056678	87741	HV254_RS25250	WP_023304017.1	321	NRG
Plasmid	Not_assigned	NZ_CP056678	87741	HV254_RS25255	WP_032629948.1	383	RG	other				phrog_9683
Plasmid	Not_assigned	NZ_CP056678	87741	HV254_RS25275	WP_008502232.1	665	RG
Plasmid	Not_assigned	NZ_CP056678	87741	HV254_RS25280	WP_053504456.1	425	RG
Plasmid	Not_assigned	NZ_CP056678	87741	HV254_RS25290	WP_003031976.1	134	RG	integration and excision		Tnp_ISEscan		phrog_1013; IS66 family insertion sequence hypothetical protein (translation)
Plasmid	Not_assigned	NZ_CP056678	87741	HV254_RS25295	WP_000612626.1	115	RG			Tnp_ISEscan		IS66 family insertion sequence element accessory protein TnpB (translation)
Plasmid	Not_assigned	NZ_CP056678	87741	HV254_RS25300	WP_048213845.1	512	RG	integration and excision		Tnp_ISfinder		phrog_688; IS66-like element ISKpn24 family transposase (translation)
Plasmid	Not_assigned	NZ_CP056678	87741	HV254_RS25305	WP_000677445.1	211	RG				Virulence factor	VFG043623(gb|WP_002916122); VFG048354(gb|WP_012540633); VFG042692(gb|ADB25077)
Plasmid	Not_assigned	NZ_CP056678	87741	HV254_RS25310	WP_048703699.1	331	RG				Virulence factor	VFG043624(gb|WP_004149659); VFG048365(gb|YP_005228644); VFG048369(gb|WP_004144003); VFG048367(gb|WP_004900381); VFG048370(gb|WP_012967267); VFG048364(gb|WP_012540632); VFG048361(gb|WP_004124708)
Plasmid	Not_assigned	NZ_CP056678	87741	HV254_RS25315	WP_000813718.1	828	RG				Virulence factor	VFG043625(gb|WP_000813718); VFG048380(gb|WP_012967266); VFG048374(gb|WP_008806367); VFG042690(gb|ADB25075); VFG048371(gb|WP_014839452); VFG048372(gb|WP_014226698)
Plasmid	Not_assigned	NZ_CP056678	87741	HV254_RS25320	WP_000820818.1	233	RG				Virulence factor	VFG043626(gb|WP_000820818); VFG048385(gb|YP_005228646); VFG048384(gb|WP_012967265); VFG048387(gb|WP_014599251); VFG048381(gb|WP_000820820); VFG042689(gb|ADB25074)
Plasmid	Not_assigned	NZ_CP056678	87741	HV254_RS25325	WP_000756959.1	202	RG				Virulence factor	VFG043627(gb|WP_000756959); VFG048394(gb|WP_008806369); VFG048395(gb|YP_005228647); VFG048391(gb|WP_014839453); VFG048392(gb|WP_001493056); VFG042688(gb|ADB25073)
Plasmid	Not_assigned	NZ_CP056678	87741	HV254_RS25335	WP_168434904.1	322	RG	integration and excision		Tnp_ISfinder		phrog_2262; IS5 family transposase (translation)
Plasmid	Not_assigned	NZ_CP056678	87741	HV254_RS25340	WP_000421673.1	769	RG	moron, auxiliary metabolic gene and host takeover	Defense-strict			Shango_SngA; phrog_632
Plasmid	Not_assigned	NZ_CP056678	87741	HV254_RS25345	WP_004152291.1	438	RG		Defense-strict			Shango_SngB
Plasmid	Not_assigned	NZ_CP056678	87741	HV254_RS25350	WP_000093087.1	731	RG	DNA, RNA and nucleotide metabolism	Defense-strict			Shango_SngC; phrog_6819
Plasmid	Not_assigned	NZ_CP056678	87741	HV254_RS25355	WP_000830285.1	386	RG	integration and excision		Tnp_ISfinder		phrog_4646; IS30-like element ISCfr4 family transposase (translation)
Plasmid	Not_assigned	NZ_CP056678	87741	HV254_RS25375	WP_181548288.1	326	RG	integration and excision		Tnp_ISfinder		phrog_3598; IS5-like element ISKpn26 family transposase (translation)
Plasmid	Not_assigned	NZ_CP056678	87741	HV254_RS25380	WP_024191312.1	103	NRG
Plasmid	Not_assigned	NZ_CP056678	87741	HV254_RS25385	WP_001148851.1	361	NRG
Plasmid	Not_assigned	NZ_CP056678	87741	HV254_RS25390	WP_000217345.1	385	NRG
Plasmid	Not_assigned	NZ_CP056678	87741	HV254_RS25395	WP_000135555.1	388	NRG
Plasmid	Not_assigned	NZ_CP056678	87741	HV254_RS25400	WP_000993475.1	560	NRG
Plasmid	Not_assigned	NZ_CP056678	87741	HV254_RS25405	WP_000741484.1	516	NRG
Plasmid	Not_assigned	NZ_CP056678	87741	HV254_RS25410	WP_016240370.1	261	NRG
Plasmid	Not_assigned	NZ_CP056678	87741	HV254_RS25415	WP_001087990.1	293	NRG
Plasmid	Not_assigned	NZ_CP056678	87741	HV254_RS25420	WP_000069054.1	328	NRG
Plasmid	Not_assigned	NZ_CP056678	87741	HV254_RS25425	WP_000148344.1	198	NRG
Plasmid	Not_assigned	NZ_CP056678	87741	HV254_RS25430	WP_001112072.1	457	NRG
Plasmid	Not_assigned	NZ_CP056678	87741	HV254_RS25435	WP_001294851.1	266	NRG
Plasmid	Not_assigned	NZ_CP056678	87741	HV254_RS25440	WP_001515701.1	420	NRG
Plasmid	Not_assigned	NZ_CP056678	87741	HV254_RS24980	WP_023280897.1	269	NRG
Plasmid	PTU-E3	NZ_CP056679	4858	HV254_RS25450	WP_012477689.1	107	NRG
Plasmid	PTU-E3	NZ_CP056679	4858	HV254_RS25455	WP_032634162.1	142	NRG
Plasmid	PTU-E3	NZ_CP056679	4858	HV254_RS25460	WP_032634161.1	142	NRG
Plasmid	PTU-E3	NZ_CP056679	4858	HV254_RS25465	WP_123921711.1	163	NRG
Plasmid	PTU-E76	NZ_CP056680	2495	HV254_RS25475	WP_021243043.1	75	NRG
Plasmid	PTU-E76	NZ_CP056680	2495	HV254_RS25480	WP_013772937.1	61	NRG				Plasmid replication	replication_initiation_protein
Plasmid	Not_assigned	NZ_CP056681	1329	HV254_RS25485	WP_045282382.1	175	NRG				Plasmid replication	replication_initiation_protein
Plasmid	PTU-E60	NZ_CP056692	109281	HV249_RS23685	WP_040119789.1	337	RG				Plasmid replication	replication_initiation_protein
Plasmid	PTU-E60	NZ_CP056692	109281	HV249_RS23690	WP_045622501.1	267	RG
Plasmid	PTU-E60	NZ_CP056692	109281	HV249_RS23695	WP_040119790.1	107	RG
Plasmid	PTU-E60	NZ_CP056692	109281	HV249_RS23700	WP_032664827.1	256	RG	other				phrog_5529
Plasmid	PTU-E60	NZ_CP056692	109281	HV249_RS23705	WP_014172381.1	174	NRG
Plasmid	PTU-E60	NZ_CP056692	109281	HV249_RS23710	WP_032664825.1	86	RG
Plasmid	PTU-E60	NZ_CP056692	109281	HV249_RS23715	WP_032664824.1	98	RG
Plasmid	PTU-E60	NZ_CP056692	109281	HV249_RS23720	WP_000723069.1	144	RG
Plasmid	PTU-E60	NZ_CP056692	109281	HV249_RS23725	WP_040119791.1	466	RG
Plasmid	PTU-E60	NZ_CP056692	109281	HV249_RS23730	WP_001188930.1	226	RG
Plasmid	PTU-E60	NZ_CP056692	109281	HV249_RS23735	WP_000998778.1	309	NRG
Plasmid	PTU-E60	NZ_CP056692	109281	HV249_RS23740	WP_040119792.1	126	NRG
Plasmid	PTU-E60	NZ_CP056692	109281	HV249_RS23745	WP_001378118.1	296	NRG
Plasmid	PTU-E60	NZ_CP056692	109281	HV249_RS23750	WP_000925243.1	605	NRG
Plasmid	PTU-E60	NZ_CP056692	109281	HV249_RS23755	WP_040119793.1	149	NRG
Plasmid	PTU-E60	NZ_CP056692	109281	HV249_RS23760	WP_040119794.1	245	NRG	other				phrog_7767
Plasmid	PTU-E60	NZ_CP056692	109281	HV249_RS23765	WP_004388331.1	65	RG
Plasmid	PTU-E60	NZ_CP056692	109281	HV249_RS23770	WP_023327683.1	815	RG	other				phrog_12316
Plasmid	PTU-E60	NZ_CP056692	109281	HV249_RS23775	WP_008322815.1	146	RG
Plasmid	PTU-E60	NZ_CP056692	109281	HV249_RS23780	WP_000574021.1	1048	RG
Plasmid	PTU-E60	NZ_CP056692	109281	HV249_RS23785	WP_001485328.1	430	RG
Plasmid	PTU-E60	NZ_CP056692	109281	HV249_RS23790	WP_001246153.1	117	RG
Plasmid	PTU-E60	NZ_CP056692	109281	HV249_RS23795	WP_001507116.1	461	RG
Plasmid	PTU-E60	NZ_CP056692	109281	HV249_RS23800	WP_001572351.1	226	RG
Plasmid	PTU-E60	NZ_CP056692	109281	HV249_RS23805	WP_040119795.1	491	RG
Plasmid	PTU-E60	NZ_CP056692	109281	HV249_RS23810	WP_181505411.1	143	RG
Plasmid	PTU-E60	NZ_CP056692	109281	HV249_RS23815	WP_032662182.1	116	RG
Plasmid	PTU-E60	NZ_CP056692	109281	HV249_RS23820	WP_032662179.1	302	RG	DNA, RNA and nucleotide metabolism	Defense-cut_ga			Type_II_REase17; phrog_8446
Plasmid	PTU-E60	NZ_CP056692	109281	HV249_RS23825	WP_040119796.1	340	RG		Defense-strict			GajB_3
Plasmid	PTU-E60	NZ_CP056692	109281	HV249_RS23830	WP_040119797.1	520	RG		Defense-strict			ATPase_TOPRIM_COG3593
Plasmid	PTU-E60	NZ_CP056692	109281	HV249_RS23835	WP_032662169.1	136	RG
Plasmid	PTU-E60	NZ_CP056692	109281	HV249_RS23840	WP_032662167.1	76	RG
Plasmid	PTU-E60	NZ_CP056692	109281	HV249_RS23845	WP_181505412.1	384	NRG
Plasmid	PTU-E60	NZ_CP056692	109281	HV249_RS23855	WP_001254932.1	383	RG	integration and excision		Tnp_ISfinder		phrog_4646; IS30-like element IS30 family transposase (translation)
Plasmid	PTU-E60	NZ_CP056692	109281	HV249_RS23865	WP_013087127.1	176	RG
Plasmid	PTU-E60	NZ_CP056692	109281	HV249_RS23870	WP_015572054.1	258	RG	integration and excision		Recombinase		phrog_216; PF00589
Plasmid	PTU-E60	NZ_CP056692	109281	HV249_RS23875	WP_015572055.1	336	RG	DNA, RNA and nucleotide metabolism			Plasmid replication	replication_initiation_protein; phrog_775
Plasmid	PTU-E60	NZ_CP056692	109281	HV249_RS23880	WP_181542187.1	388	RG	DNA, RNA and nucleotide metabolism			Plasmid partition	parA; phrog_164
Plasmid	PTU-E60	NZ_CP056692	109281	HV249_RS23885	WP_013087134.1	321	RG	DNA, RNA and nucleotide metabolism			Plasmid partition	parB; phrog_1146
Plasmid	PTU-E60	NZ_CP056692	109281	HV249_RS23890	WP_015572056.1	423	RG	DNA, RNA and nucleotide metabolism				phrog_1268
Plasmid	PTU-E60	NZ_CP056692	109281	HV249_RS23895	WP_013087136.1	143	RG	DNA, RNA and nucleotide metabolism				phrog_811
Plasmid	PTU-E60	NZ_CP056692	109281	HV249_RS23900	WP_023327692.1	323	RG	DNA, RNA and nucleotide metabolism			Plasmid partition	parM; phrog_691
Plasmid	PTU-E60	NZ_CP056692	109281	HV249_RS23905	WP_032664819.1	220	RG	DNA, RNA and nucleotide metabolism			Plasmid partition	parR; phrog_8671
Plasmid	PTU-E60	NZ_CP056692	109281	HV249_RS23910	WP_015572058.1	87	RG
Plasmid	PTU-E60	NZ_CP056692	109281	HV249_RS23915	WP_015572059.1	67	RG
Plasmid	PTU-E60	NZ_CP056692	109281	HV249_RS23920	WP_023327694.1	155	RG
Plasmid	PTU-E60	NZ_CP056692	109281	HV249_RS23925	WP_045623515.1	228	RG	other	Defense-strict			Type_II_MTases_FAM_1; phrog_18293
Plasmid	PTU-E60	NZ_CP056692	109281	HV249_RS23930	WP_008502213.1	73	RG
Plasmid	PTU-E60	NZ_CP056692	109281	HV249_RS23935	WP_015572060.1	140	RG
Plasmid	PTU-E60	NZ_CP056692	109281	HV249_RS23940	WP_040119774.1	142	RG	moron, auxiliary metabolic gene and host takeover				phrog_10132
Plasmid	PTU-E60	NZ_CP056692	109281	HV249_RS23945	WP_040119775.1	136	NRG
Plasmid	PTU-E60	NZ_CP056692	109281	HV249_RS23950	WP_023345621.1	65	RG
Plasmid	PTU-E60	NZ_CP056692	109281	HV249_RS23955	WP_181542188.1	47	NRG
Plasmid	PTU-E60	NZ_CP056692	109281	HV249_RS23960	WP_040119777.1	97	RG
Plasmid	PTU-E60	NZ_CP056692	109281	HV249_RS23965	WP_040119778.1	273	RG
Plasmid	PTU-E60	NZ_CP056692	109281	HV249_RS23970	WP_032664846.1	179	RG	other				phrog_34720
Plasmid	PTU-E60	NZ_CP056692	109281	HV249_RS23975	WP_040119780.1	128	RG
Plasmid	PTU-E60	NZ_CP056692	109281	HV249_RS23980	WP_015572084.1	213	NRG
Plasmid	PTU-E60	NZ_CP056692	109281	HV249_RS23985	WP_015572086.1	117	RG
Plasmid	PTU-E60	NZ_CP056692	109281	HV249_RS23990	WP_015572087.1	100	RG
Plasmid	PTU-E60	NZ_CP056692	109281	HV249_RS24005	WP_154817213.1	57	NRG
Plasmid	PTU-E60	NZ_CP056692	109281	HV249_RS24025	WP_040119781.1	417	RG
Plasmid	PTU-E60	NZ_CP056692	109281	HV249_RS24030	WP_040119782.1	1024	RG
Plasmid	PTU-E60	NZ_CP056692	109281	HV249_RS24035	WP_040119783.1	360	RG	DNA, RNA and nucleotide metabolism				phrog_11145
Plasmid	PTU-E60	NZ_CP056692	109281	HV249_RS24040	WP_015572120.1	132	NRG
Plasmid	PTU-E60	NZ_CP056692	109281	HV249_RS24045	WP_023157068.1	203	NRG	other				phrog_2640
Plasmid	PTU-E60	NZ_CP056692	109281	HV249_RS24050	WP_169804572.1	95	RG
Plasmid	PTU-E60	NZ_CP056692	109281	HV249_RS24060	WP_004118251.1	97	RG			Tnp_ISEscan		IS66 family insertion sequence element accessory protein TnpB (translation)
Plasmid	PTU-E60	NZ_CP056692	109281	HV249_RS24065	WP_004152282.1	255	RG
Plasmid	PTU-E60	NZ_CP056692	109281	HV249_RS24070	WP_004118246.1	318	RG
Plasmid	PTU-E60	NZ_CP056692	109281	HV249_RS24075	WP_004118243.1	332	RG
Plasmid	PTU-E60	NZ_CP056692	109281	HV249_RS24080	WP_004118241.1	300	RG
Plasmid	PTU-E60	NZ_CP056692	109281	HV249_RS24085	WP_040119784.1	774	RG
Plasmid	PTU-E60	NZ_CP056692	109281	HV249_RS24090	WP_004118237.1	317	RG
Plasmid	PTU-E60	NZ_CP056692	109281	HV249_RS24095	WP_004118235.1	173	RG
Plasmid	PTU-E60	NZ_CP056692	109281	HV249_RS24100	WP_040119785.1	374	RG	integration and excision		Tnp_ISfinder		phrog_1157; IS21 family transposase (translation)
Plasmid	PTU-E60	NZ_CP056692	109281	HV249_RS24115	WP_001254932.1	383	RG	integration and excision		Tnp_ISfinder		phrog_4646; IS30-like element IS30 family transposase (translation)
Plasmid	PTU-E60	NZ_CP056692	109281	HV249_RS24130	WP_071881515.1	142	RG
Plasmid	PTU-E60	NZ_CP056692	109281	HV249_RS24135	WP_040119786.1	331	RG	integration and excision		Tnp_ISfinder		phrog_2199; IS110 family transposase (translation)
Plasmid	PTU-E60	NZ_CP056692	109281	HV249_RS24145	WP_032629948.1	383	RG	other				phrog_9683
Plasmid	PTU-E60	NZ_CP056692	109281	HV249_RS24150	WP_023332903.1	315	NRG
Plasmid	PTU-E60	NZ_CP056692	109281	HV249_RS24155	WP_181505413.1	165	NRG
Plasmid	PTU-E60	NZ_CP056692	109281	HV249_RS24160	WP_023326110.1	569	RG
Plasmid	PTU-E60	NZ_CP056692	109281	HV249_RS24165	WP_029039045.1	146	RG	DNA, RNA and nucleotide metabolism				phrog_22
Plasmid	PTU-E60	NZ_CP056692	109281	HV249_RS24170	WP_063153588.1	381	RG
Plasmid	PTU-E60	NZ_CP056692	109281	HV249_RS24175	WP_040119788.1	203	RG		Defense-cut_ga			ThsA_Petit
Plasmid	PTU-E60	NZ_CP056692	109281	HV249_RS24180	WP_004118195.1	295	RG
Plasmid	PTU-E60	NZ_CP056692	109281	HV249_RS24185	WP_001022486.1	304	RG
Plasmid	PTU-E60	NZ_CP056692	109281	HV249_RS24190	WP_001275372.1	152	RG	other				phrog_432
Plasmid	PTU-E60	NZ_CP056692	109281	HV249_RS24195	WP_023205099.1	46	NRG
Plasmid	PTU-E60	NZ_CP056692	109281	HV249_RS24210	WP_004118798.1	949	RG	other	Defense-cut_ga			Dodola_DolB; phrog_4871
Plasmid	PTU-E60	NZ_CP056692	109281	HV249_RS24215	WP_000350436.1	189	RG	other				phrog_432
Plasmid	PTU-E60	NZ_CP056692	109281	HV249_RS24220	WP_000643630.1	93	RG	integration and excision				phrog_1840
Plasmid	PTU-E60	NZ_CP056692	109281	HV249_RS24225	WP_001295708.1	87	RG
Plasmid	PTU-E60	NZ_CP056692	109281	HV249_RS24230	WP_004118209.1	87	RG	integration and excision				phrog_1013
Plasmid	PTU-E60	NZ_CP056692	109281	HV249_RS24245	WP_000227969.1	358	RG	integration and excision		Tnp_ISfinder		phrog_2199; IS110 family transposase (translation)
Plasmid	PTU-E60	NZ_CP056692	109281	HV249_RS24270	WP_001254932.1	383	RG	integration and excision		Tnp_ISfinder		phrog_4646; IS30-like element IS30 family transposase (translation)
Plasmid	PTU-E60	NZ_CP056692	109281	HV249_RS24285	WP_013087269.1	161	RG	other				phrog_1758
Plasmid	PTU-E60	NZ_CP056692	109281	HV249_RS24290	WP_007869691.1	88	RG
Plasmid	PTU-N1	NZ_CP056693	60264	HV249_RS24295	WP_012561120.1	239	RG				Plasmid replication	replication_initiation_protein
Plasmid	PTU-N1	NZ_CP056693	60264	HV249_RS24305	WP_181542190.1	883	RG
Plasmid	PTU-N1	NZ_CP056693	60264	HV249_RS24315	WP_000227969.1	358	RG	integration and excision		Tnp_ISfinder		phrog_2199; IS110 family transposase (translation)
Plasmid	PTU-N1	NZ_CP056693	60264	HV249_RS24330	WP_012561110.1	278	RG
Plasmid	PTU-N1	NZ_CP056693	60264	HV249_RS24335	WP_012561111.1	132	RG
Plasmid	PTU-N1	NZ_CP056693	60264	HV249_RS24340	WP_017384070.1	369	RG	other				phrog_2640
Plasmid	PTU-N1	NZ_CP056693	60264	HV249_RS24345	WP_017384071.1	91	RG
Plasmid	PTU-N1	NZ_CP056693	60264	HV249_RS24355	WP_001749988.1	189	RG	DNA, RNA and nucleotide metabolism		Recombinase		phrog_125; PF00239
Plasmid	PTU-N1	NZ_CP056693	60264	HV249_RS24360	WP_005012528.1	404	RG		Defense-strict			Type_II_REase27
Plasmid	PTU-N1	NZ_CP056693	60264	HV249_RS24365	WP_072094655.1	467	RG	other	Defense-strict			Type_II_MTases_FAM_2; phrog_116
Plasmid	PTU-N1	NZ_CP056693	60264	HV249_RS24375	WP_001749967.1	68	RG
Plasmid	PTU-N1	NZ_CP056693	60264	HV249_RS24380	WP_012561158.1	213	RG
Plasmid	PTU-N1	NZ_CP056693	60264	HV249_RS24385	WP_013279382.1	103	RG
Plasmid	PTU-N1	NZ_CP056693	60264	HV249_RS24390	WP_016338363.1	104	RG
Plasmid	PTU-N1	NZ_CP056693	60264	HV249_RS24395	WP_012561155.1	114	NRG
Plasmid	PTU-N1	NZ_CP056693	60264	HV249_RS24400	WP_071562618.1	116	NRG
Plasmid	PTU-N1	NZ_CP056693	60264	HV249_RS24405	WP_013279384.1	245	NRG
Plasmid	PTU-N1	NZ_CP056693	60264	HV249_RS24410	WP_016338364.1	93	NRG
Plasmid	PTU-N1	NZ_CP056693	60264	HV249_RS24415	WP_001749962.1	97	NRG
Plasmid	PTU-N1	NZ_CP056693	60264	HV249_RS24420	WP_000496058.1	105	NRG
Plasmid	PTU-N1	NZ_CP056693	60264	HV249_RS24430	WP_032216024.1	326	RG	integration and excision		Tnp_ISfinder		phrog_3598; IS5-like element ISKpn26 family transposase (translation)
Plasmid	PTU-N1	NZ_CP056693	60264	HV249_RS24435	WP_049101016.1	304	NRG
Plasmid	PTU-N1	NZ_CP056693	60264	HV249_RS24440	WP_049101017.1	384	NRG
Plasmid	PTU-N1	NZ_CP056693	60264	HV249_RS24445	WP_077258716.1	308	NRG
Plasmid	PTU-N1	NZ_CP056693	60264	HV249_RS24450	WP_031642445.1	590	NRG
Plasmid	PTU-N1	NZ_CP056693	60264	HV249_RS24455	WP_023092986.1	235	NRG
Plasmid	PTU-N1	NZ_CP056693	60264	HV249_RS24460	WP_023092985.1	229	NRG
Plasmid	PTU-N1	NZ_CP056693	60264	HV249_RS24465	WP_040119801.1	571	RG
Plasmid	PTU-N1	NZ_CP056693	60264	HV249_RS24470	WP_023092983.1	203	RG
Plasmid	PTU-N1	NZ_CP056693	60264	HV249_RS24475	WP_023092982.1	271	NRG
Plasmid	PTU-N1	NZ_CP056693	60264	HV249_RS24480	WP_048702522.1	170	NRG
Plasmid	PTU-N1	NZ_CP056693	60264	HV249_RS24485	WP_048702525.1	237	NRG
Plasmid	PTU-N1	NZ_CP056693	60264	HV249_RS24490	WP_040119802.1	514	NRG
Plasmid	PTU-N1	NZ_CP056693	60264	HV249_RS24505	WP_003100847.1	185	RG	DNA, RNA and nucleotide metabolism		Recombinase		phrog_125; PF00239
Plasmid	PTU-N1	NZ_CP056693	60264	HV249_RS24510	WP_003100853.1	123	RG
Plasmid	PTU-N1	NZ_CP056693	60264	HV249_RS24515	WP_003100856.1	166	RG
Plasmid	PTU-N1	NZ_CP056693	60264	HV249_RS24520	WP_003100858.1	108	RG
Plasmid	PTU-N1	NZ_CP056693	60264	HV249_RS24525	WP_000215515.1	118	RG
Plasmid	PTU-N1	NZ_CP056693	60264	HV249_RS24530	WP_001293886.1	133	RG
Plasmid	PTU-N1	NZ_CP056693	60264	HV249_RS24535	WP_001247892.1	96	RG
Plasmid	PTU-N1	NZ_CP056693	60264	HV249_RS24540	WP_012561143.1	132	RG		Defense-cut_ga			PifC
Plasmid	PTU-N1	NZ_CP056693	60264	HV249_RS24545	WP_181542189.1	1078	RG
Plasmid	PTU-N1	NZ_CP056693	60264	HV249_RS24550	WP_000342688.1	509	RG
Plasmid	PTU-N1	NZ_CP056693	60264	HV249_RS24555	WP_001749975.1	138	RG
Plasmid	PTU-N1	NZ_CP056693	60264	HV249_RS24560	WP_013279398.1	128	RG				Plasmid partition	stbA_nter
Plasmid	PTU-N1	NZ_CP056693	60264	HV249_RS24565	WP_012561139.1	238	NRG
Plasmid	PTU-N1	NZ_CP056693	60264	HV249_RS24570	WP_012561138.1	122	NRG		Defense-cut_ga			Dynamins_LeoC
Plasmid	PTU-N1	NZ_CP056693	60264	HV249_RS24575	WP_020326461.1	77	NRG	transcription regulation				phrog_536
Plasmid	PTU-N1	NZ_CP056693	60264	HV249_RS24580	WP_012561134.1	59	RG
Plasmid	PTU-N1	NZ_CP056693	60264	HV249_RS24585	WP_012561131.1	169	NRG	moron, auxiliary metabolic gene and host takeover				phrog_2059
Plasmid	PTU-N1	NZ_CP056693	60264	HV249_RS24590	WP_012561126.1	110	NRG
Plasmid	PTU-N1	NZ_CP056693	60264	HV249_RS24595	WP_013263793.1	94	NRG
Plasmid	PTU-N1	NZ_CP056693	60264	HV249_RS24600	WP_019706033.1	119	NRG
Plasmid	PTU-N1	NZ_CP056693	60264	HV249_RS24605	WP_000545925.1	98	NRG
Plasmid	PTU-N1	NZ_CP056693	60264	HV249_RS24610	WP_000932975.1	79	NRG
Plasmid	PTU-N1	NZ_CP056693	60264	HV249_RS24615	WP_000881513.1	134	NRG
Plasmid	PTU-N1	NZ_CP056693	60264	HV249_RS24620	WP_000447669.1	141	NRG	moron, auxiliary metabolic gene and host takeover				phrog_10132
Plasmid	PTU-N1	NZ_CP056693	60264	HV249_RS24625	WP_000861760.1	146	NRG	DNA, RNA and nucleotide metabolism				phrog_811
Plasmid	PTU-N1	NZ_CP056693	60264	HV249_RS24630	WP_012561122.1	421	NRG	DNA, RNA and nucleotide metabolism				phrog_1268
Plasmid	PTU-N1	NZ_CP056693	60264	HV249_RS24635	WP_012561121.1	263	RG
Plasmid	PTU-N1	NZ_CP056693	60264	HV249_RS24640	WP_000057569.1	113	RG
Plasmid	Not_assigned	NZ_CP056694	4858	HV249_RS24655	WP_000096688.1	163	NRG
Plasmid	Not_assigned	NZ_CP056694	4858	HV249_RS24660	WP_029590204.1	71	NRG
Plasmid	Not_assigned	NZ_CP056694	4858	HV249_RS24665	WP_123921711.1	163	NRG
Plasmid	Not_assigned	NZ_CP056694	4858	HV249_RS24670	WP_032634161.1	142	NRG
Plasmid	Not_assigned	NZ_CP056694	4858	HV249_RS24675	WP_032634162.1	142	NRG
Plasmid	PTU-E3	NZ_CP056695	4665	HV249_RS24690	WP_012565228.1	161	NRG
Plasmid	PTU-E3	NZ_CP056695	4665	HV249_RS24695	WP_012565230.1	71	NRG
Plasmid	PTU-E3	NZ_CP056695	4665	HV249_RS24680	WP_007772081.1	107	NRG
Plasmid	PTU-E3	NZ_CP056696	4096	HV249_RS24705	WP_079839079.1	89	NRG
Plasmid	PTU-E3	NZ_CP056696	4096	HV249_RS24710	WP_001036746.1	77	NRG
Plasmid	PTU-E3	NZ_CP056696	4096	HV249_RS24715	WP_000719360.1	75	NRG
Plasmid	PTU-E3	NZ_CP056696	4096	HV249_RS24720	WP_001632067.1	69	NRG
Plasmid	PTU-E3	NZ_CP056696	4096	HV249_RS24725	WP_012782630.1	161	NRG
Plasmid	PTU-E3	NZ_CP056696	4096	HV249_RS24735	WP_001555769.1	107	NRG
Plasmid	Not_assigned	NZ_CP056720	123311	HV163_RS24250	WP_004152350.1	298	RG	DNA, RNA and nucleotide metabolism			Plasmid replication	replication_initiation_protein; phrog_775
Plasmid	Not_assigned	NZ_CP056720	123311	HV163_RS24255	WP_004152349.1	401	RG	DNA, RNA and nucleotide metabolism			Plasmid partition	parA; phrog_164
Plasmid	Not_assigned	NZ_CP056720	123311	HV163_RS24260	WP_004152348.1	324	NRG	DNA, RNA and nucleotide metabolism			Plasmid partition	parB; phrog_1146
Plasmid	Not_assigned	NZ_CP056720	123311	HV163_RS24265	WP_004152347.1	110	NRG
Plasmid	Not_assigned	NZ_CP056720	123311	HV163_RS24270	WP_045340523.1	157	NRG
Plasmid	Not_assigned	NZ_CP056720	123311	HV163_RS24275	WP_011977773.1	76	NRG
Plasmid	Not_assigned	NZ_CP056720	123311	HV163_RS24280	WP_004152340.1	260	RG	integration and excision		Recombinase		phrog_216; PF00589
Plasmid	Not_assigned	NZ_CP056720	123311	HV163_RS24285	WP_004152339.1	110	RG
Plasmid	Not_assigned	NZ_CP056720	123311	HV163_RS24290	WP_181561686.1	132	RG
Plasmid	Not_assigned	NZ_CP056720	123311	HV163_RS24295	WP_004152337.1	109	RG
Plasmid	Not_assigned	NZ_CP056720	123311	HV163_RS24300	WP_004152336.1	102	RG
Plasmid	Not_assigned	NZ_CP056720	123311	HV163_RS24305	WP_004153649.1	68	NRG		Defense-cut_ga			RosmerTA_RmrT_2734955840
Plasmid	Not_assigned	NZ_CP056720	123311	HV163_RS24310	WP_021312767.1	76	RG
Plasmid	Not_assigned	NZ_CP056720	123311	HV163_RS24315	WP_021312768.1	138	RG
Plasmid	Not_assigned	NZ_CP056720	123311	HV163_RS24320	WP_089617563.1	77	RG
Plasmid	Not_assigned	NZ_CP056720	123311	HV163_RS24325	WP_001067855.1	234	RG			Tnp_ISfinder		IS6-like element IS26 family transposase (translation)
Plasmid	Not_assigned	NZ_CP056720	123311	HV163_RS24340	WP_032192077.1	254	RG
Plasmid	Not_assigned	NZ_CP056720	123311	HV163_RS24345	WP_003032097.1	261	RG
Plasmid	Not_assigned	NZ_CP056720	123311	HV163_RS24350	WP_003032095.1	324	RG
Plasmid	Not_assigned	NZ_CP056720	123311	HV163_RS24355	WP_003032093.1	270	RG
Plasmid	Not_assigned	NZ_CP056720	123311	HV163_RS24365	WP_080963210.1	322	RG	integration and excision		Tnp_ISfinder		phrog_2262; IS5 family transposase (translation)
Plasmid	Not_assigned	NZ_CP056720	123311	HV163_RS24375	WP_008502228.1	233	RG
Plasmid	Not_assigned	NZ_CP056720	123311	HV163_RS24380	WP_006687059.1	368	RG
Plasmid	Not_assigned	NZ_CP056720	123311	HV163_RS24385	WP_008502229.1	109	RG
Plasmid	Not_assigned	NZ_CP056720	123311	HV163_RS24390	WP_000888080.1	112	RG
Plasmid	Not_assigned	NZ_CP056720	123311	HV163_RS24395	WP_008502230.1	193	RG
Plasmid	Not_assigned	NZ_CP056720	123311	HV163_RS24400	WP_000108589.1	185	RG
Plasmid	Not_assigned	NZ_CP056720	123311	HV163_RS24405	WP_008502231.1	194	RG	DNA, RNA and nucleotide metabolism		Recombinase		phrog_125; PF00239
Plasmid	Not_assigned	NZ_CP056720	123311	HV163_RS24415	WP_148752318.1	88	NRG
Plasmid	Not_assigned	NZ_CP056720	123311	HV163_RS24425	WP_063945785.1	665	RG
Plasmid	Not_assigned	NZ_CP056720	123311	HV163_RS24430	WP_023304011.1	430	RG
Plasmid	Not_assigned	NZ_CP056720	123311	HV163_RS24435	WP_063945742.1	326	RG	integration and excision		Tnp_ISfinder		phrog_3598; IS5-like element ISKpn26 family transposase (translation)
Plasmid	Not_assigned	NZ_CP056720	123311	HV163_RS24440	WP_074168400.1	74	NRG
Plasmid	Not_assigned	NZ_CP056720	123311	HV163_RS24445	WP_045899846.1	160	NRG
Plasmid	Not_assigned	NZ_CP056720	123311	HV163_RS24450	WP_060415435.1	191	RG
Plasmid	Not_assigned	NZ_CP056720	123311	HV163_RS24455	WP_060415434.1	78	NRG
Plasmid	Not_assigned	NZ_CP056720	123311	HV163_RS24460	WP_063945741.1	1039	RG
Plasmid	Not_assigned	NZ_CP056720	123311	HV163_RS24465	WP_016240352.1	72	RG
Plasmid	Not_assigned	NZ_CP056720	123311	HV163_RS24470	WP_045616569.1	101	RG
Plasmid	Not_assigned	NZ_CP056720	123311	HV163_RS24480	WP_016240356.1	264	RG	integration and excision		Recombinase		phrog_216; PF00589
Plasmid	Not_assigned	NZ_CP056720	123311	HV163_RS24485	WP_006788217.1	59	RG
Plasmid	Not_assigned	NZ_CP056720	123311	HV163_RS24495	WP_181522961.1	322	RG	integration and excision		Tnp_ISfinder		phrog_2262; IS5 family transposase (translation)
Plasmid	Not_assigned	NZ_CP056720	123311	HV163_RS24505	WP_000677445.1	211	RG				Virulence factor	VFG043623(gb|WP_002916122); VFG048354(gb|WP_012540633); VFG042692(gb|ADB25077)
Plasmid	Not_assigned	NZ_CP056720	123311	HV163_RS24510	WP_045616514.1	331	RG				Virulence factor	VFG043624(gb|WP_004149659); VFG048365(gb|YP_005228644); VFG048369(gb|WP_004144003); VFG048367(gb|WP_004900381); VFG048370(gb|WP_012967267); VFG048364(gb|WP_012540632); VFG048361(gb|WP_004124708)
Plasmid	Not_assigned	NZ_CP056720	123311	HV163_RS24515	WP_000813718.1	828	RG				Virulence factor	VFG043625(gb|WP_000813718); VFG048380(gb|WP_012967266); VFG048374(gb|WP_008806367); VFG042690(gb|ADB25075); VFG048371(gb|WP_014839452); VFG048372(gb|WP_014226698)
Plasmid	Not_assigned	NZ_CP056720	123311	HV163_RS24520	WP_000820818.1	233	RG				Virulence factor	VFG043626(gb|WP_000820818); VFG048385(gb|YP_005228646); VFG048384(gb|WP_012967265); VFG048387(gb|WP_014599251); VFG048381(gb|WP_000820820); VFG042689(gb|ADB25074)
Plasmid	Not_assigned	NZ_CP056720	123311	HV163_RS24525	WP_002916128.1	202	RG				Virulence factor	VFG048395(gb|YP_005228647); VFG043627(gb|WP_000756959); VFG048394(gb|WP_008806369); VFG048391(gb|WP_014839453); VFG048392(gb|WP_001493056); VFG042688(gb|ADB25073)
Plasmid	Not_assigned	NZ_CP056720	123311	HV163_RS24535	WP_001101446.1	341	RG	integration and excision		Tnp_ISfinder		phrog_2199; IS110 family transposase (translation)
Plasmid	Not_assigned	NZ_CP056720	123311	HV163_RS24545	WP_023311712.1	45	NRG
Plasmid	Not_assigned	NZ_CP056720	123311	HV163_RS24555	WP_181561687.1	55	NRG-nh
Plasmid	Not_assigned	NZ_CP056720	123311	HV163_RS24560	WP_024195824.1	302	RG
Plasmid	Not_assigned	NZ_CP056720	123311	HV163_RS24565	WP_016240393.1	420	RG
Plasmid	Not_assigned	NZ_CP056720	123311	HV163_RS24570	WP_063945772.1	411	RG
Plasmid	Not_assigned	NZ_CP056720	123311	HV163_RS24575	WP_016240391.1	412	RG
Plasmid	Not_assigned	NZ_CP056720	123311	HV163_RS24585	WP_080473490.1	762	NRG
Plasmid	Not_assigned	NZ_CP056720	123311	HV163_RS24590	WP_023311717.1	301	NRG
Plasmid	Not_assigned	NZ_CP056720	123311	HV163_RS24595	WP_023311718.1	362	NRG
Plasmid	Not_assigned	NZ_CP056720	123311	HV163_RS24620	WP_101706504.1	297	RG				Plasmid replication	replication_initiation_protein
Plasmid	Not_assigned	NZ_CP056720	123311	HV163_RS24625	WP_071594637.1	24	RG
Plasmid	Not_assigned	NZ_CP056720	123311	HV163_RS24630	WP_001568069.1	89	RG
Plasmid	Not_assigned	NZ_CP056720	123311	HV163_RS24635	WP_001568070.1	178	NRG		Defense-cut_ga			drmC
Plasmid	Not_assigned	NZ_CP056720	123311	HV163_RS24640	WP_001568071.1	262	NRG
Plasmid	Not_assigned	NZ_CP056720	123311	HV163_RS24645	WP_001568072.1	194	NRG
Plasmid	Not_assigned	NZ_CP056720	123311	HV163_RS24650	WP_001568073.1	240	RG	other				phrog_5529
Plasmid	Not_assigned	NZ_CP056720	123311	HV163_RS24655	WP_063945736.1	1751	NRG
Plasmid	Not_assigned	NZ_CP056720	123311	HV163_RS24660	WP_001568075.1	735	RG
Plasmid	Not_assigned	NZ_CP056720	123311	HV163_RS24665	WP_001568076.1	243	RG
Plasmid	Not_assigned	NZ_CP056720	123311	HV163_RS24670	WP_001568077.1	176	NRG
Plasmid	Not_assigned	NZ_CP056720	123311	HV163_RS24675	WP_001568078.1	949	NRG
Plasmid	Not_assigned	NZ_CP056720	123311	HV163_RS24680	WP_023332869.1	456	RG
Plasmid	Not_assigned	NZ_CP056720	123311	HV163_RS24685	WP_032160235.1	178	NRG
Plasmid	Not_assigned	NZ_CP056720	123311	HV163_RS24690	WP_001568081.1	77	NRG
Plasmid	Not_assigned	NZ_CP056720	123311	HV163_RS24695	WP_001568082.1	249	RG
Plasmid	Not_assigned	NZ_CP056720	123311	HV163_RS24700	WP_001568083.1	110	NRG
Plasmid	Not_assigned	NZ_CP056720	123311	HV163_RS24705	WP_001568084.1	86	NRG
Plasmid	Not_assigned	NZ_CP056720	123311	HV163_RS24710	WP_001568085.1	630	NRG
Plasmid	Not_assigned	NZ_CP056720	123311	HV163_RS24715	WP_074184524.1	208	RG
Plasmid	Not_assigned	NZ_CP056720	123311	HV163_RS24720	WP_023332868.1	330	RG
Plasmid	Not_assigned	NZ_CP056720	123311	HV163_RS24725	WP_023332867.1	209	RG
Plasmid	Not_assigned	NZ_CP056720	123311	HV163_RS24730	WP_001568089.1	125	NRG
Plasmid	Not_assigned	NZ_CP056720	123311	HV163_RS24735	WP_001568090.1	879	RG
Plasmid	Not_assigned	NZ_CP056720	123311	HV163_RS24740	WP_001568092.1	132	NRG
Plasmid	Not_assigned	NZ_CP056720	123311	HV163_RS24745	WP_024191985.1	62	NRG
Plasmid	Not_assigned	NZ_CP056720	123311	HV163_RS24750	WP_001568094.1	189	NRG
Plasmid	Not_assigned	NZ_CP056720	123311	HV163_RS24755	WP_001568098.1	78	NRG
Plasmid	Not_assigned	NZ_CP056720	123311	HV163_RS24760	WP_001568100.1	470	NRG
Plasmid	Not_assigned	NZ_CP056720	123311	HV163_RS24765	WP_001568101.1	246	RG
Plasmid	Not_assigned	NZ_CP056720	123311	HV163_RS24770	WP_001568102.1	188	RG
Plasmid	Not_assigned	NZ_CP056720	123311	HV163_RS24775	WP_024191986.1	101	RG
Plasmid	Not_assigned	NZ_CP056720	123311	HV163_RS24780	WP_001568104.1	122	NRG
Plasmid	Not_assigned	NZ_CP056720	123311	HV163_RS24785	WP_001568105.1	122	NRG
Plasmid	Not_assigned	NZ_CP056720	123311	HV163_RS24790	WP_071594636.1	54	RG
Plasmid	Not_assigned	NZ_CP056720	123311	HV163_RS24795	WP_001568106.1	229	NRG
Plasmid	Not_assigned	NZ_CP056720	123311	HV163_RS24800	WP_001568107.1	128	RG
Plasmid	Not_assigned	NZ_CP056720	123311	HV163_RS24805	WP_032629900.1	161	RG	other				phrog_34720
Plasmid	Not_assigned	NZ_CP056720	123311	HV163_RS24810	WP_023332865.1	102	RG
Plasmid	Not_assigned	NZ_CP056720	123311	HV163_RS24830	WP_023332863.1	53	RG	moron, auxiliary metabolic gene and host takeover	Defense-strict			Hok; phrog_251
Plasmid	Not_assigned	NZ_CP056720	123311	HV163_RS24835	WP_181561685.1	359	RG	integration and excision		Tnp_ISfinder		phrog_157; IS481-like element ISKpn28 family transposase (translation)
Plasmid	Not_assigned	NZ_CP056720	123311	HV163_RS24840	WP_063162337.1	107	RG
Plasmid	Not_assigned	NZ_CP056720	123311	HV163_RS24845	WP_058344126.1	240	RG
Plasmid	Not_assigned	NZ_CP056720	123311	HV163_RS24850	WP_047063361.1	143	RG
Plasmid	Not_assigned	NZ_CP056720	123311	HV163_RS24860	WP_048213845.1	512	RG	integration and excision		Tnp_ISfinder		phrog_688; IS66-like element ISKpn24 family transposase (translation)
Plasmid	Not_assigned	NZ_CP056720	123311	HV163_RS24865	WP_000612626.1	115	RG			Tnp_ISEscan		IS66 family insertion sequence element accessory protein TnpB (translation)
Plasmid	Not_assigned	NZ_CP056720	123311	HV163_RS24870	WP_003031976.1	134	RG	integration and excision		Tnp_ISEscan		phrog_1013; IS66 family insertion sequence hypothetical protein (translation)
Plasmid	Not_assigned	NZ_CP056720	123311	HV163_RS24880	WP_077945989.1	111	NRG
Plasmid	Not_assigned	NZ_CP056720	123311	HV163_RS24885	WP_063162335.1	169	NRG	DNA, RNA and nucleotide metabolism				phrog_44
Plasmid	Not_assigned	NZ_CP056720	123311	HV163_RS24890	WP_058842241.1	83	RG	DNA, RNA and nucleotide metabolism				phrog_1105
Plasmid	Not_assigned	NZ_CP056720	123311	HV163_RS24895	WP_058842240.1	166	RG	moron, auxiliary metabolic gene and host takeover				phrog_2059
Plasmid	Not_assigned	NZ_CP056720	123311	HV163_RS24900	WP_058842239.1	141	RG	moron, auxiliary metabolic gene and host takeover				phrog_10132
Plasmid	Not_assigned	NZ_CP056720	123311	HV163_RS24905	WP_049017592.1	101	RG
Plasmid	Not_assigned	NZ_CP056720	123311	HV163_RS24910	WP_049017590.1	220	RG	DNA, RNA and nucleotide metabolism			Plasmid partition	parR; phrog_8671
Plasmid	Not_assigned	NZ_CP056720	123311	HV163_RS24915	WP_080357195.1	323	RG	DNA, RNA and nucleotide metabolism			Plasmid partition	parM; phrog_691
Plasmid	Not_assigned	NZ_CP056720	123311	HV163_RS24920	WP_162181324.1	495	RG	DNA, RNA and nucleotide metabolism	Defense-strict			RT_I_II_III_IV_V_VI_1; phrog_2825
Plasmid	Not_assigned	NZ_CP056720	123311	HV163_RS24925	WP_004152352.1	143	RG	DNA, RNA and nucleotide metabolism				phrog_811
Plasmid	Not_assigned	NZ_CP056720	123311	HV163_RS24930	WP_004152351.1	423	RG	DNA, RNA and nucleotide metabolism				phrog_1268
Plasmid	PTU-E60	NZ_CP056721	118204	HV163_RS24935	WP_040119789.1	337	RG				Plasmid replication	replication_initiation_protein
Plasmid	PTU-E60	NZ_CP056721	118204	HV163_RS24940	WP_045622501.1	267	RG
Plasmid	PTU-E60	NZ_CP056721	118204	HV163_RS24945	WP_040119790.1	107	RG
Plasmid	PTU-E60	NZ_CP056721	118204	HV163_RS24950	WP_032664827.1	256	RG	other				phrog_5529
Plasmid	PTU-E60	NZ_CP056721	118204	HV163_RS24955	WP_014172381.1	174	NRG
Plasmid	PTU-E60	NZ_CP056721	118204	HV163_RS24960	WP_032664825.1	86	RG
Plasmid	PTU-E60	NZ_CP056721	118204	HV163_RS24965	WP_032664824.1	98	RG
Plasmid	PTU-E60	NZ_CP056721	118204	HV163_RS24970	WP_000723069.1	144	RG
Plasmid	PTU-E60	NZ_CP056721	118204	HV163_RS24975	WP_040119791.1	466	RG
Plasmid	PTU-E60	NZ_CP056721	118204	HV163_RS24980	WP_001188930.1	226	RG
Plasmid	PTU-E60	NZ_CP056721	118204	HV163_RS24985	WP_000998778.1	309	NRG
Plasmid	PTU-E60	NZ_CP056721	118204	HV163_RS24990	WP_040119792.1	126	NRG
Plasmid	PTU-E60	NZ_CP056721	118204	HV163_RS24995	WP_001378118.1	296	NRG
Plasmid	PTU-E60	NZ_CP056721	118204	HV163_RS25000	WP_000925243.1	605	NRG
Plasmid	PTU-E60	NZ_CP056721	118204	HV163_RS25005	WP_040119793.1	149	RG
Plasmid	PTU-E60	NZ_CP056721	118204	HV163_RS25010	WP_040119794.1	245	RG	other				phrog_7767
Plasmid	PTU-E60	NZ_CP056721	118204	HV163_RS25015	WP_004388331.1	65	RG
Plasmid	PTU-E60	NZ_CP056721	118204	HV163_RS25025	WP_048213845.1	512	RG	integration and excision		Tnp_ISfinder		phrog_688; IS66-like element ISKpn24 family transposase (translation)
Plasmid	PTU-E60	NZ_CP056721	118204	HV163_RS25030	WP_000612626.1	115	RG			Tnp_ISEscan		IS66 family insertion sequence element accessory protein TnpB (translation)
Plasmid	PTU-E60	NZ_CP056721	118204	HV163_RS25035	WP_003031976.1	134	RG	integration and excision		Tnp_ISEscan		phrog_1013; IS66 family insertion sequence hypothetical protein (translation)
Plasmid	PTU-E60	NZ_CP056721	118204	HV163_RS25045	WP_008322815.1	146	RG
Plasmid	PTU-E60	NZ_CP056721	118204	HV163_RS25050	WP_000574021.1	1048	RG
Plasmid	PTU-E60	NZ_CP056721	118204	HV163_RS25055	WP_001485328.1	430	RG
Plasmid	PTU-E60	NZ_CP056721	118204	HV163_RS25060	WP_001246153.1	117	RG
Plasmid	PTU-E60	NZ_CP056721	118204	HV163_RS25065	WP_001507116.1	461	RG
Plasmid	PTU-E60	NZ_CP056721	118204	HV163_RS25070	WP_001572351.1	226	RG
Plasmid	PTU-E60	NZ_CP056721	118204	HV163_RS25075	WP_040119795.1	491	RG
Plasmid	PTU-E60	NZ_CP056721	118204	HV163_RS25080	WP_040119800.1	143	RG
Plasmid	PTU-E60	NZ_CP056721	118204	HV163_RS25085	WP_032662182.1	116	RG
Plasmid	PTU-E60	NZ_CP056721	118204	HV163_RS25090	WP_032662179.1	302	RG	DNA, RNA and nucleotide metabolism	Defense-cut_ga			Type_II_REase17; phrog_8446
Plasmid	PTU-E60	NZ_CP056721	118204	HV163_RS25095	WP_040119796.1	340	RG		Defense-strict			GajB_3
Plasmid	PTU-E60	NZ_CP056721	118204	HV163_RS25100	WP_181561688.1	520	RG		Defense-strict			ATPase_TOPRIM_COG3593
Plasmid	PTU-E60	NZ_CP056721	118204	HV163_RS25105	WP_032662169.1	136	RG
Plasmid	PTU-E60	NZ_CP056721	118204	HV163_RS25110	WP_032662167.1	76	RG
Plasmid	PTU-E60	NZ_CP056721	118204	HV163_RS25115	WP_040119768.1	1041	NRG
Plasmid	PTU-E60	NZ_CP056721	118204	HV163_RS25120	WP_040119769.1	96	RG
Plasmid	PTU-E60	NZ_CP056721	118204	HV163_RS25125	WP_040119770.1	299	RG
Plasmid	PTU-E60	NZ_CP056721	118204	HV163_RS25130	WP_040119771.1	741	RG		Defense-strict			PifA
Plasmid	PTU-E60	NZ_CP056721	118204	HV163_RS25135	WP_040119772.1	362	RG		Defense-strict			PifC
Plasmid	PTU-E60	NZ_CP056721	118204	HV163_RS25140	WP_063139379.1	97	NRG
Plasmid	PTU-E60	NZ_CP056721	118204	HV163_RS25150	WP_013087127.1	176	NRG
Plasmid	PTU-E60	NZ_CP056721	118204	HV163_RS25155	WP_015572054.1	258	RG	integration and excision		Recombinase		phrog_216; PF00589
Plasmid	PTU-E60	NZ_CP056721	118204	HV163_RS25160	WP_015572055.1	336	RG	DNA, RNA and nucleotide metabolism			Plasmid replication	replication_initiation_protein; phrog_775
Plasmid	PTU-E60	NZ_CP056721	118204	HV163_RS25165	WP_023327689.1	388	RG	DNA, RNA and nucleotide metabolism			Plasmid partition	parA; phrog_164
Plasmid	PTU-E60	NZ_CP056721	118204	HV163_RS25170	WP_013087134.1	321	RG	DNA, RNA and nucleotide metabolism			Plasmid partition	parB; phrog_1146
Plasmid	PTU-E60	NZ_CP056721	118204	HV163_RS25175	WP_015572056.1	423	RG	DNA, RNA and nucleotide metabolism				phrog_1268
Plasmid	PTU-E60	NZ_CP056721	118204	HV163_RS25180	WP_013087136.1	143	RG	DNA, RNA and nucleotide metabolism				phrog_811
Plasmid	PTU-E60	NZ_CP056721	118204	HV163_RS25185	WP_023327692.1	323	RG	DNA, RNA and nucleotide metabolism			Plasmid partition	parM; phrog_691
Plasmid	PTU-E60	NZ_CP056721	118204	HV163_RS25190	WP_032664819.1	220	RG	DNA, RNA and nucleotide metabolism			Plasmid partition	parR; phrog_8671
Plasmid	PTU-E60	NZ_CP056721	118204	HV163_RS25195	WP_015572058.1	87	RG
Plasmid	PTU-E60	NZ_CP056721	118204	HV163_RS25200	WP_015572059.1	67	RG
Plasmid	PTU-E60	NZ_CP056721	118204	HV163_RS25210	WP_045623515.1	228	RG	other	Defense-strict			Type_II_MTases_FAM_1; phrog_18293
Plasmid	PTU-E60	NZ_CP056721	118204	HV163_RS25215	WP_008502213.1	73	RG
Plasmid	PTU-E60	NZ_CP056721	118204	HV163_RS25220	WP_015572060.1	140	RG
Plasmid	PTU-E60	NZ_CP056721	118204	HV163_RS25225	WP_040119774.1	142	RG	moron, auxiliary metabolic gene and host takeover				phrog_10132
Plasmid	PTU-E60	NZ_CP056721	118204	HV163_RS25230	WP_040119775.1	136	NRG
Plasmid	PTU-E60	NZ_CP056721	118204	HV163_RS25235	WP_023345621.1	65	RG
Plasmid	PTU-E60	NZ_CP056721	118204	HV163_RS25240	WP_040119777.1	97	RG
Plasmid	PTU-E60	NZ_CP056721	118204	HV163_RS25245	WP_040119778.1	273	RG
Plasmid	PTU-E60	NZ_CP056721	118204	HV163_RS25250	WP_032664846.1	179	RG	other				phrog_34720
Plasmid	PTU-E60	NZ_CP056721	118204	HV163_RS25255	WP_040119780.1	128	RG
Plasmid	PTU-E60	NZ_CP056721	118204	HV163_RS25260	WP_015572084.1	213	NRG
Plasmid	PTU-E60	NZ_CP056721	118204	HV163_RS25265	WP_015572086.1	117	RG
Plasmid	PTU-E60	NZ_CP056721	118204	HV163_RS25270	WP_015572087.1	100	RG
Plasmid	PTU-E60	NZ_CP056721	118204	HV163_RS25290	WP_000427614.1	334	RG	integration and excision		Tnp_ISfinder		phrog_2199; IS110-like element IS5075 family transposase (translation)
Plasmid	PTU-E60	NZ_CP056721	118204	HV163_RS25310	WP_040119781.1	417	RG
Plasmid	PTU-E60	NZ_CP056721	118204	HV163_RS25315	WP_040119782.1	1024	RG
Plasmid	PTU-E60	NZ_CP056721	118204	HV163_RS25320	WP_040119783.1	360	RG	DNA, RNA and nucleotide metabolism				phrog_11145
Plasmid	PTU-E60	NZ_CP056721	118204	HV163_RS25325	WP_015572120.1	132	NRG
Plasmid	PTU-E60	NZ_CP056721	118204	HV163_RS25330	WP_023157068.1	203	NRG	other				phrog_2640
Plasmid	PTU-E60	NZ_CP056721	118204	HV163_RS25335	WP_000427614.1	334	RG	integration and excision		Tnp_ISfinder		phrog_2199; IS110-like element IS5075 family transposase (translation)
Plasmid	PTU-E60	NZ_CP056721	118204	HV163_RS25340	WP_071602398.1	80	RG
Plasmid	PTU-E60	NZ_CP056721	118204	HV163_RS25350	WP_004118251.1	97	RG			Tnp_ISEscan		IS66 family insertion sequence element accessory protein TnpB (translation)
Plasmid	PTU-E60	NZ_CP056721	118204	HV163_RS25355	WP_004152282.1	255	RG
Plasmid	PTU-E60	NZ_CP056721	118204	HV163_RS25360	WP_004118246.1	318	RG
Plasmid	PTU-E60	NZ_CP056721	118204	HV163_RS25365	WP_004118243.1	332	RG
Plasmid	PTU-E60	NZ_CP056721	118204	HV163_RS25370	WP_004118241.1	300	RG
Plasmid	PTU-E60	NZ_CP056721	118204	HV163_RS25375	WP_040119784.1	774	RG
Plasmid	PTU-E60	NZ_CP056721	118204	HV163_RS25380	WP_004118237.1	317	RG
Plasmid	PTU-E60	NZ_CP056721	118204	HV163_RS25385	WP_004118235.1	173	RG
Plasmid	PTU-E60	NZ_CP056721	118204	HV163_RS25390	WP_040119785.1	374	RG	integration and excision		Tnp_ISfinder		phrog_1157; IS21 family transposase (translation)
Plasmid	PTU-E60	NZ_CP056721	118204	HV163_RS25410	WP_071881515.1	142	RG
Plasmid	PTU-E60	NZ_CP056721	118204	HV163_RS25415	WP_040119786.1	331	RG	integration and excision		Tnp_ISfinder		phrog_2199; IS110 family transposase (translation)
Plasmid	PTU-E60	NZ_CP056721	118204	HV163_RS25425	WP_023304016.1	383	RG	other				phrog_9683
Plasmid	PTU-E60	NZ_CP056721	118204	HV163_RS25430	WP_023304017.1	321	NRG
Plasmid	PTU-E60	NZ_CP056721	118204	HV163_RS25435	WP_040119787.1	165	NRG
Plasmid	PTU-E60	NZ_CP056721	118204	HV163_RS25440	WP_023304018.1	571	RG
Plasmid	PTU-E60	NZ_CP056721	118204	HV163_RS25445	WP_000786816.1	146	RG	DNA, RNA and nucleotide metabolism				phrog_22
Plasmid	PTU-E60	NZ_CP056721	118204	HV163_RS25450	WP_023304019.1	381	RG
Plasmid	PTU-E60	NZ_CP056721	118204	HV163_RS25455	WP_053504375.1	203	RG		Defense-cut_ga			ThsA_Petit
Plasmid	PTU-E60	NZ_CP056721	118204	HV163_RS25460	WP_019077722.1	295	RG
Plasmid	PTU-E60	NZ_CP056721	118204	HV163_RS25465	WP_016154559.1	304	RG
Plasmid	PTU-E60	NZ_CP056721	118204	HV163_RS25470	WP_001275372.1	152	RG	other				phrog_432
Plasmid	PTU-E60	NZ_CP056721	118204	HV163_RS25475	WP_023205099.1	46	NRG
Plasmid	PTU-E60	NZ_CP056721	118204	HV163_RS25485	WP_017146640.1	63	NRG
Plasmid	PTU-E60	NZ_CP056721	118204	HV163_RS25490	WP_023304020.1	949	RG	other	Defense-cut_ga			Dodola_DolB; phrog_4871
Plasmid	PTU-E60	NZ_CP056721	118204	HV163_RS25495	WP_004118809.1	189	RG	other				phrog_432
Plasmid	PTU-E60	NZ_CP056721	118204	HV163_RS25500	WP_013307885.1	93	RG	integration and excision				phrog_1840
Plasmid	PTU-E60	NZ_CP056721	118204	HV163_RS25505	WP_032667972.1	87	RG
Plasmid	PTU-E60	NZ_CP056721	118204	HV163_RS25510	WP_023304022.1	322	RG	integration and excision		Tnp_ISfinder		phrog_2262; IS5 family transposase (translation)
Plasmid	PTU-E60	NZ_CP056721	118204	HV163_RS25515	WP_023307215.1	530	RG	integration and excision		Tnp_ISfinder		phrog_688; IS66-like element ISKox1 family transposase (translation)
Plasmid	PTU-E60	NZ_CP056721	118204	HV163_RS25520	WP_004189161.1	116	RG			Tnp_ISEscan		IS66 family insertion sequence element accessory protein TnpB (translation)
Plasmid	PTU-E60	NZ_CP056721	118204	HV163_RS25525	WP_023307217.1	146	RG	integration and excision		Tnp_ISEscan		phrog_1013; IS66 family insertion sequence hypothetical protein (translation)
Plasmid	PTU-E60	NZ_CP056721	118204	HV163_RS25530	WP_053504377.1	136	NRG
Plasmid	PTU-E60	NZ_CP056721	118204	HV163_RS25535	WP_032676095.1	190	RG	DNA, RNA and nucleotide metabolism		Recombinase		phrog_125; PF00239
Plasmid	PTU-E60	NZ_CP056721	118204	HV163_RS25540	WP_023307220.1	272	RG		Defense-cut_ga			AbiJ
Plasmid	PTU-E60	NZ_CP056721	118204	HV163_RS25545	WP_080339306.1	447	RG	integration and excision		Tnp_ISEscan		phrog_151; ISNCY family transposase (translation)
Plasmid	PTU-E60	NZ_CP056721	118204	HV163_RS25550	WP_013087269.1	161	RG	other				phrog_1758
Plasmid	PTU-E60	NZ_CP056721	118204	HV163_RS25555	WP_007869691.1	88	RG
Plasmid	Not_assigned	NZ_CP056722	15144	HV163_RS25560	WP_142477296.1	151	NRG
Plasmid	Not_assigned	NZ_CP056722	15144	HV163_RS25565	WP_063922096.1	592	NRG	DNA, RNA and nucleotide metabolism				phrog_1139
Plasmid	Not_assigned	NZ_CP056722	15144	HV163_RS25570	WP_063922094.1	172	NRG
Plasmid	Not_assigned	NZ_CP056722	15144	HV163_RS25575	WP_063922093.1	164	RG
Plasmid	Not_assigned	NZ_CP056722	15144	HV163_RS25580	WP_063922091.1	143	NRG
Plasmid	Not_assigned	NZ_CP056722	15144	HV163_RS25585	WP_063613594.1	95	NRG
Plasmid	Not_assigned	NZ_CP056722	15144	HV163_RS25590	WP_063922090.1	404	NRG
Plasmid	Not_assigned	NZ_CP056722	15144	HV163_RS25595	WP_063922088.1	404	NRG
Plasmid	Not_assigned	NZ_CP056722	15144	HV163_RS25600	WP_063924697.1	916	NRG
Plasmid	Not_assigned	NZ_CP056722	15144	HV163_RS25605	WP_164965969.1	55	NRG-nh
Plasmid	Not_assigned	NZ_CP056722	15144	HV163_RS25610	WP_008324018.1	122	NRG
Plasmid	Not_assigned	NZ_CP056722	15144	HV163_RS25615	WP_024008469.1	201	NRG
Plasmid	Not_assigned	NZ_CP056722	15144	HV163_RS25620	WP_024008470.1	211	NRG
Plasmid	Not_assigned	NZ_CP056722	15144	HV163_RS25625	WP_024008471.1	208	NRG	DNA, RNA and nucleotide metabolism		Recombinase		phrog_125; PF00239
Plasmid	Not_assigned	NZ_CP056722	15144	HV163_RS25630	WP_063922100.1	120	NRG
Plasmid	Not_assigned	NZ_CP056722	15144	HV163_RS25635	WP_024008472.1	226	RG
Plasmid	Not_assigned	NZ_CP056723	6974	HV163_RS25650	WP_139137146.1	210	NRG-nh
Plasmid	Not_assigned	NZ_CP056723	6974	HV163_RS25660	WP_001041614.1	63	NRG				Plasmid replication	replication_initiation_protein
Plasmid	Not_assigned	NZ_CP056723	6974	HV163_RS25670	WP_049122914.1	140	NRG
Plasmid	Not_assigned	NZ_CP056723	6974	HV163_RS25675	WP_070585119.1	90	NRG
Plasmid	Not_assigned	NZ_CP056723	6974	HV163_RS25680	WP_064188129.1	147	NRG
Plasmid	PTU-E3	NZ_CP056724	4859	HV163_RS25690	WP_012477689.1	107	NRG
Plasmid	PTU-E3	NZ_CP056724	4859	HV163_RS25700	WP_032629998.1	163	NRG
Plasmid	PTU-E3	NZ_CP056724	4859	HV163_RS25705	WP_000137422.1	71	NRG
Plasmid	PTU-E3	NZ_CP056724	4859	HV163_RS25710	WP_123921711.1	163	NRG
Plasmid	PTU-E3	NZ_CP056724	4859	HV163_RS25715	WP_058676822.1	142	NRG
Plasmid	PTU-E3	NZ_CP056724	4859	HV163_RS25720	WP_032634162.1	142	NRG
Plasmid	PTU-E3	NZ_CP056725	4783	HV163_RS25725	WP_163063187.1	107	NRG
Plasmid	PTU-E3	NZ_CP056725	4783	HV163_RS25735	WP_032629998.1	163	NRG
Plasmid	PTU-E3	NZ_CP056725	4783	HV163_RS25740	WP_000137422.1	71	NRG
Plasmid	PTU-E3	NZ_CP056725	4783	HV163_RS25745	WP_023316026.1	80	NRG
Plasmid	PTU-E3	NZ_CP056725	4783	HV163_RS25750	WP_023316025.1	105	NRG	moron, auxiliary metabolic gene and host takeover				phrog_3066
Plasmid	PTU-E3	NZ_CP056725	4783	HV163_RS25755	WP_023316024.1	118	NRG
Plasmid	Not_assigned	NZ_CP056726	2494	HV163_RS25765	WP_013772937.1	61	NRG				Plasmid replication	replication_initiation_protein
Plasmid	Not_assigned	NZ_CP056726	2494	HV163_RS25770	WP_021243041.1	63	NRG
Plasmid	Not_assigned	NZ_CP056664	106339	HV259_RS23880	WP_004152350.1	298	RG	DNA, RNA and nucleotide metabolism			Plasmid replication	replication_initiation_protein; phrog_775
Plasmid	Not_assigned	NZ_CP056664	106339	HV259_RS23885	WP_004152349.1	401	RG	DNA, RNA and nucleotide metabolism			Plasmid partition	parA; phrog_164
Plasmid	Not_assigned	NZ_CP056664	106339	HV259_RS23890	WP_004152348.1	324	RG	DNA, RNA and nucleotide metabolism			Plasmid partition	parB; phrog_1146
Plasmid	Not_assigned	NZ_CP056664	106339	HV259_RS23895	WP_004152347.1	110	NRG
Plasmid	Not_assigned	NZ_CP056664	106339	HV259_RS23900	WP_045340523.1	157	NRG
Plasmid	Not_assigned	NZ_CP056664	106339	HV259_RS23905	WP_011977773.1	76	RG
Plasmid	Not_assigned	NZ_CP056664	106339	HV259_RS23910	WP_004152340.1	260	RG	integration and excision		Recombinase		phrog_216; PF00589
Plasmid	Not_assigned	NZ_CP056664	106339	HV259_RS23915	WP_004152339.1	110	RG
Plasmid	Not_assigned	NZ_CP056664	106339	HV259_RS23920	WP_004171440.1	132	RG
Plasmid	Not_assigned	NZ_CP056664	106339	HV259_RS23925	WP_004152337.1	109	RG
Plasmid	Not_assigned	NZ_CP056664	106339	HV259_RS23930	WP_004152336.1	102	RG
Plasmid	Not_assigned	NZ_CP056664	106339	HV259_RS23935	WP_004153649.1	68	RG		Defense-cut_ga			RosmerTA_RmrT_2734955840
Plasmid	Not_assigned	NZ_CP056664	106339	HV259_RS23940	WP_009654315.1	193	RG
Plasmid	Not_assigned	NZ_CP056664	106339	HV259_RS23945	WP_032635019.1	333	RG		Defense-strict			PD-T4-5
Plasmid	Not_assigned	NZ_CP056664	106339	HV259_RS23950	WP_032635068.1	192	RG
Plasmid	Not_assigned	NZ_CP056664	106339	HV259_RS23955	WP_009310051.1	87	RG
Plasmid	Not_assigned	NZ_CP056664	106339	HV259_RS23960	WP_009310052.1	188	RG
Plasmid	Not_assigned	NZ_CP056664	106339	HV259_RS23965	WP_053504376.1	164	RG
Plasmid	Not_assigned	NZ_CP056664	106339	HV259_RS23970	WP_004150739.1	67	RG
Plasmid	Not_assigned	NZ_CP056664	106339	HV259_RS23975	WP_004098928.1	85	RG
Plasmid	Not_assigned	NZ_CP056664	106339	HV259_RS23980	WP_016528790.1	84	RG
Plasmid	Not_assigned	NZ_CP056664	106339	HV259_RS23985	WP_003026799.1	88	RG
Plasmid	Not_assigned	NZ_CP056664	106339	HV259_RS23990	WP_003026803.1	160	RG	other				phrog_1758
Plasmid	Not_assigned	NZ_CP056664	106339	HV259_RS23995	WP_080339306.1	447	RG	integration and excision		Tnp_ISEscan		phrog_151; ISNCY family transposase (translation)
Plasmid	Not_assigned	NZ_CP056664	106339	HV259_RS24000	WP_023307220.1	272	RG		Defense-cut_ga			AbiJ
Plasmid	Not_assigned	NZ_CP056664	106339	HV259_RS24005	WP_032676095.1	190	RG	DNA, RNA and nucleotide metabolism		Recombinase		phrog_125; PF00239
Plasmid	Not_assigned	NZ_CP056664	106339	HV259_RS24010	WP_053504377.1	136	NRG
Plasmid	Not_assigned	NZ_CP056664	106339	HV259_RS24015	WP_023307217.1	146	RG	integration and excision		Tnp_ISEscan		phrog_1013; IS66 family insertion sequence hypothetical protein (translation)
Plasmid	Not_assigned	NZ_CP056664	106339	HV259_RS24020	WP_004189161.1	116	RG			Tnp_ISEscan		IS66 family insertion sequence element accessory protein TnpB (translation)
Plasmid	Not_assigned	NZ_CP056664	106339	HV259_RS24025	WP_023307215.1	530	RG	integration and excision		Tnp_ISfinder		phrog_688; IS66-like element ISKox1 family transposase (translation)
Plasmid	Not_assigned	NZ_CP056664	106339	HV259_RS24030	WP_023304022.1	322	RG	integration and excision		Tnp_ISfinder		phrog_2262; IS5 family transposase (translation)
Plasmid	Not_assigned	NZ_CP056664	106339	HV259_RS24035	WP_032667972.1	87	RG
Plasmid	Not_assigned	NZ_CP056664	106339	HV259_RS24040	WP_013307885.1	93	RG	integration and excision				phrog_1840
Plasmid	Not_assigned	NZ_CP056664	106339	HV259_RS24045	WP_004118809.1	189	RG	other				phrog_432
Plasmid	Not_assigned	NZ_CP056664	106339	HV259_RS24050	WP_023304020.1	949	RG	other	Defense-cut_ga			Dodola_DolB; phrog_4871
Plasmid	Not_assigned	NZ_CP056664	106339	HV259_RS24055	WP_017146640.1	63	RG
Plasmid	Not_assigned	NZ_CP056664	106339	HV259_RS24065	WP_023205099.1	46	NRG
Plasmid	Not_assigned	NZ_CP056664	106339	HV259_RS24070	WP_001275372.1	152	RG	other				phrog_432
Plasmid	Not_assigned	NZ_CP056664	106339	HV259_RS24075	WP_016154559.1	304	RG
Plasmid	Not_assigned	NZ_CP056664	106339	HV259_RS24080	WP_019077722.1	295	RG
Plasmid	Not_assigned	NZ_CP056664	106339	HV259_RS24085	WP_053504375.1	203	RG		Defense-cut_ga			ThsA_Petit
Plasmid	Not_assigned	NZ_CP056664	106339	HV259_RS24090	WP_023304019.1	381	RG
Plasmid	Not_assigned	NZ_CP056664	106339	HV259_RS24095	WP_000786816.1	146	RG	DNA, RNA and nucleotide metabolism				phrog_22
Plasmid	Not_assigned	NZ_CP056664	106339	HV259_RS24100	WP_023304018.1	571	RG
Plasmid	Not_assigned	NZ_CP056664	106339	HV259_RS24105	WP_040119787.1	165	NRG
Plasmid	Not_assigned	NZ_CP056664	106339	HV259_RS24110	WP_023304017.1	321	NRG
Plasmid	Not_assigned	NZ_CP056664	106339	HV259_RS24115	WP_023304016.1	383	RG	other				phrog_9683
Plasmid	Not_assigned	NZ_CP056664	106339	HV259_RS24140	WP_053504456.1	425	RG
Plasmid	Not_assigned	NZ_CP056664	106339	HV259_RS24150	WP_003031976.1	134	RG	integration and excision		Tnp_ISEscan		phrog_1013; IS66 family insertion sequence hypothetical protein (translation)
Plasmid	Not_assigned	NZ_CP056664	106339	HV259_RS24155	WP_000612626.1	115	RG			Tnp_ISEscan		IS66 family insertion sequence element accessory protein TnpB (translation)
Plasmid	Not_assigned	NZ_CP056664	106339	HV259_RS24160	WP_048213845.1	512	RG	integration and excision		Tnp_ISfinder		phrog_688; IS66-like element ISKpn24 family transposase (translation)
Plasmid	Not_assigned	NZ_CP056664	106339	HV259_RS24165	WP_000677445.1	211	RG				Virulence factor	VFG043623(gb|WP_002916122); VFG048354(gb|WP_012540633); VFG042692(gb|ADB25077)
Plasmid	Not_assigned	NZ_CP056664	106339	HV259_RS24170	WP_048703699.1	331	RG				Virulence factor	VFG043624(gb|WP_004149659); VFG048365(gb|YP_005228644); VFG048369(gb|WP_004144003); VFG048367(gb|WP_004900381); VFG048370(gb|WP_012967267); VFG048364(gb|WP_012540632); VFG048361(gb|WP_004124708)
Plasmid	Not_assigned	NZ_CP056664	106339	HV259_RS24175	WP_000813718.1	828	RG				Virulence factor	VFG043625(gb|WP_000813718); VFG048380(gb|WP_012967266); VFG048374(gb|WP_008806367); VFG042690(gb|ADB25075); VFG048371(gb|WP_014839452); VFG048372(gb|WP_014226698)
Plasmid	Not_assigned	NZ_CP056664	106339	HV259_RS24180	WP_000820818.1	233	RG				Virulence factor	VFG043626(gb|WP_000820818); VFG048385(gb|YP_005228646); VFG048384(gb|WP_012967265); VFG048387(gb|WP_014599251); VFG048381(gb|WP_000820820); VFG042689(gb|ADB25074)
Plasmid	Not_assigned	NZ_CP056664	106339	HV259_RS24185	WP_023311710.1	202	RG				Virulence factor	VFG048395(gb|YP_005228647); VFG043627(gb|WP_000756959); VFG048394(gb|WP_008806369); VFG048391(gb|WP_014839453); VFG048392(gb|WP_001493056); VFG042688(gb|ADB25073)
Plasmid	Not_assigned	NZ_CP056664	106339	HV259_RS24190	WP_045340504.1	341	RG	integration and excision		Tnp_ISfinder		phrog_2199; IS110 family transposase (translation)
Plasmid	Not_assigned	NZ_CP056664	106339	HV259_RS24195	WP_073971483.1	322	RG	integration and excision		Tnp_ISfinder		phrog_2262; IS5 family transposase (translation)
Plasmid	Not_assigned	NZ_CP056664	106339	HV259_RS24200	WP_050582953.1	149	RG
Plasmid	Not_assigned	NZ_CP056664	106339	HV259_RS24210	WP_001189109.1	502	RG		Defense-strict			RT_I_II_III_IV_V_VI_1
Plasmid	Not_assigned	NZ_CP056664	106339	HV259_RS24230	WP_000100193.1	270	RG
Plasmid	Not_assigned	NZ_CP056664	106339	HV259_RS24235	WP_001034147.1	123	RG
Plasmid	Not_assigned	NZ_CP056664	106339	HV259_RS24245	WP_049017596.1	1023	RG	DNA, RNA and nucleotide metabolism	Defense-strict			Type_I_REases_FAM_1.einsi_trimmed; phrog_16
Plasmid	Not_assigned	NZ_CP056664	106339	HV259_RS24250	WP_048270272.1	465	NRG		Defense-strict			Type_I_S_52
Plasmid	Not_assigned	NZ_CP056664	106339	HV259_RS24255	WP_048270271.1	793	RG	other	Defense-strict			Type_I_MTases_FAM_3; phrog_6380
Plasmid	Not_assigned	NZ_CP056664	106339	HV259_RS24260	WP_015632415.1	576	RG		Defense-cut_ga			SspE
Plasmid	Not_assigned	NZ_CP056664	106339	HV259_RS24265	WP_015632416.1	302	RG		Defense-strict			WYL_I_II_III_IV_V_VI_1
Plasmid	Not_assigned	NZ_CP056664	106339	HV259_RS24270	WP_157833877.1	107	RG
Plasmid	Not_assigned	NZ_CP056664	106339	HV259_RS24275	WP_086538487.1	297	RG				Plasmid replication	replication_initiation_protein
Plasmid	Not_assigned	NZ_CP056664	106339	HV259_RS24280	WP_071594637.1	24	RG
Plasmid	Not_assigned	NZ_CP056664	106339	HV259_RS24285	WP_181541547.1	89	RG
Plasmid	Not_assigned	NZ_CP056664	106339	HV259_RS24290	WP_001568070.1	178	RG		Defense-cut_ga			drmC
Plasmid	Not_assigned	NZ_CP056664	106339	HV259_RS24295	WP_023332874.1	262	NRG
Plasmid	Not_assigned	NZ_CP056664	106339	HV259_RS24300	WP_181541549.1	83	NRG-nh
Plasmid	Not_assigned	NZ_CP056664	106339	HV259_RS24305	WP_061351477.1	988	RG	integration and excision		Tnp_ISEscan		phrog_7951; Tn3 family transposase (translation)
Plasmid	Not_assigned	NZ_CP056664	106339	HV259_RS24310	WP_061351476.1	96	RG
Plasmid	Not_assigned	NZ_CP056664	106339	HV259_RS24315	WP_061351475.1	129	RG
Plasmid	Not_assigned	NZ_CP056664	106339	HV259_RS24320	WP_061351474.1	119	RG
Plasmid	Not_assigned	NZ_CP056664	106339	HV259_RS24325	WP_061351473.1	185	RG	DNA, RNA and nucleotide metabolism		Recombinase		phrog_125; PF00239
Plasmid	Not_assigned	NZ_CP056664	106339	HV259_RS24335	WP_023332872.1	240	RG	other				phrog_5529
Plasmid	Not_assigned	NZ_CP056664	106339	HV259_RS24340	WP_023332871.1	1751	NRG
Plasmid	Not_assigned	NZ_CP056664	106339	HV259_RS24345	WP_023332870.1	735	RG
Plasmid	Not_assigned	NZ_CP056664	106339	HV259_RS24350	WP_015386429.1	402	RG	integration and excision		Tnp_ISfinder		phrog_2331; IS256 family transposase (translation)
Plasmid	Not_assigned	NZ_CP056664	106339	HV259_RS24355	WP_023332863.1	53	RG	moron, auxiliary metabolic gene and host takeover	Defense-strict			Hok; phrog_251
Plasmid	Not_assigned	NZ_CP056664	106339	HV259_RS24360	WP_063162337.1	107	RG
Plasmid	Not_assigned	NZ_CP056664	106339	HV259_RS24365	WP_058344126.1	240	RG
Plasmid	Not_assigned	NZ_CP056664	106339	HV259_RS24370	WP_047063361.1	143	RG
Plasmid	Not_assigned	NZ_CP056664	106339	HV259_RS24375	WP_063162336.1	685	RG	DNA, RNA and nucleotide metabolism			Plasmid partition	parB; phrog_1033
Plasmid	Not_assigned	NZ_CP056664	106339	HV259_RS24380	WP_077945989.1	111	NRG
Plasmid	Not_assigned	NZ_CP056664	106339	HV259_RS24385	WP_063162335.1	169	NRG	DNA, RNA and nucleotide metabolism				phrog_44
Plasmid	Not_assigned	NZ_CP056664	106339	HV259_RS24390	WP_058842241.1	83	RG	DNA, RNA and nucleotide metabolism				phrog_1105
Plasmid	Not_assigned	NZ_CP056664	106339	HV259_RS24395	WP_058842240.1	166	RG	moron, auxiliary metabolic gene and host takeover				phrog_2059
Plasmid	Not_assigned	NZ_CP056664	106339	HV259_RS24400	WP_058842239.1	141	RG	moron, auxiliary metabolic gene and host takeover				phrog_10132
Plasmid	Not_assigned	NZ_CP056664	106339	HV259_RS24405	WP_049017592.1	101	RG
Plasmid	Not_assigned	NZ_CP056664	106339	HV259_RS24410	WP_049017590.1	220	RG	DNA, RNA and nucleotide metabolism			Plasmid partition	parR; phrog_8671
Plasmid	Not_assigned	NZ_CP056664	106339	HV259_RS24415	WP_080357195.1	323	RG	DNA, RNA and nucleotide metabolism			Plasmid partition	parM; phrog_691
Plasmid	Not_assigned	NZ_CP056664	106339	HV259_RS24420	WP_024191381.1	495	RG	DNA, RNA and nucleotide metabolism	Defense-strict			RT_I_II_III_IV_V_VI_1; phrog_2825
Plasmid	Not_assigned	NZ_CP056664	106339	HV259_RS24425	WP_058842238.1	143	RG	DNA, RNA and nucleotide metabolism				phrog_811
Plasmid	Not_assigned	NZ_CP056664	106339	HV259_RS24430	WP_181541548.1	423	RG	DNA, RNA and nucleotide metabolism				phrog_1268
Plasmid	PTU-E60	NZ_CP056665	83283	HV259_RS24435	WP_040119789.1	337	RG				Plasmid replication	replication_initiation_protein
Plasmid	PTU-E60	NZ_CP056665	83283	HV259_RS24440	WP_045622501.1	267	RG
Plasmid	PTU-E60	NZ_CP056665	83283	HV259_RS24445	WP_040119790.1	107	RG
Plasmid	PTU-E60	NZ_CP056665	83283	HV259_RS24450	WP_032664827.1	256	RG	other				phrog_5529
Plasmid	PTU-E60	NZ_CP056665	83283	HV259_RS24455	WP_014172381.1	174	NRG
Plasmid	PTU-E60	NZ_CP056665	83283	HV259_RS24460	WP_032664825.1	86	RG
Plasmid	PTU-E60	NZ_CP056665	83283	HV259_RS24465	WP_032664824.1	98	RG
Plasmid	PTU-E60	NZ_CP056665	83283	HV259_RS24470	WP_000723069.1	144	RG
Plasmid	PTU-E60	NZ_CP056665	83283	HV259_RS24475	WP_048213845.1	512	RG	integration and excision		Tnp_ISfinder		phrog_688; IS66-like element ISKpn24 family transposase (translation)
Plasmid	PTU-E60	NZ_CP056665	83283	HV259_RS24480	WP_000612626.1	115	RG			Tnp_ISEscan		IS66 family insertion sequence element accessory protein TnpB (translation)
Plasmid	PTU-E60	NZ_CP056665	83283	HV259_RS24485	WP_003031976.1	134	RG	integration and excision		Tnp_ISEscan		phrog_1013; IS66 family insertion sequence hypothetical protein (translation)
Plasmid	PTU-E60	NZ_CP056665	83283	HV259_RS24490	WP_040119791.1	466	RG
Plasmid	PTU-E60	NZ_CP056665	83283	HV259_RS24495	WP_001188930.1	226	RG
Plasmid	PTU-E60	NZ_CP056665	83283	HV259_RS24500	WP_000998778.1	309	NRG
Plasmid	PTU-E60	NZ_CP056665	83283	HV259_RS24505	WP_040119792.1	126	NRG
Plasmid	PTU-E60	NZ_CP056665	83283	HV259_RS24510	WP_001378118.1	296	NRG
Plasmid	PTU-E60	NZ_CP056665	83283	HV259_RS24515	WP_000925243.1	605	NRG
Plasmid	PTU-E60	NZ_CP056665	83283	HV259_RS24520	WP_040119793.1	149	NRG
Plasmid	PTU-E60	NZ_CP056665	83283	HV259_RS24525	WP_040119794.1	245	NRG	other				phrog_7767
Plasmid	PTU-E60	NZ_CP056665	83283	HV259_RS24530	WP_004388331.1	65	RG
Plasmid	PTU-E60	NZ_CP056665	83283	HV259_RS24535	WP_023327683.1	815	NRG	other				phrog_12316
Plasmid	PTU-E60	NZ_CP056665	83283	HV259_RS24540	WP_008322815.1	146	NRG
Plasmid	PTU-E60	NZ_CP056665	83283	HV259_RS24545	WP_000574021.1	1048	RG
Plasmid	PTU-E60	NZ_CP056665	83283	HV259_RS24550	WP_001485328.1	430	NRG
Plasmid	PTU-E60	NZ_CP056665	83283	HV259_RS24555	WP_001246153.1	117	NRG
Plasmid	PTU-E60	NZ_CP056665	83283	HV259_RS24560	WP_001507116.1	461	NRG
Plasmid	PTU-E60	NZ_CP056665	83283	HV259_RS24565	WP_001572351.1	226	RG
Plasmid	PTU-E60	NZ_CP056665	83283	HV259_RS24570	WP_040119795.1	491	RG
Plasmid	PTU-E60	NZ_CP056665	83283	HV259_RS24575	WP_040119800.1	143	RG
Plasmid	PTU-E60	NZ_CP056665	83283	HV259_RS24580	WP_032662182.1	116	RG
Plasmid	PTU-E60	NZ_CP056665	83283	HV259_RS24585	WP_032662179.1	302	RG	DNA, RNA and nucleotide metabolism	Defense-cut_ga			Type_II_REase17; phrog_8446
Plasmid	PTU-E60	NZ_CP056665	83283	HV259_RS24590	WP_040119796.1	340	RG		Defense-strict			GajB_3
Plasmid	PTU-E60	NZ_CP056665	83283	HV259_RS24595	WP_040119797.1	520	RG		Defense-strict			ATPase_TOPRIM_COG3593
Plasmid	PTU-E60	NZ_CP056665	83283	HV259_RS24600	WP_032662169.1	136	RG
Plasmid	PTU-E60	NZ_CP056665	83283	HV259_RS24605	WP_032662167.1	76	RG
Plasmid	PTU-E60	NZ_CP056665	83283	HV259_RS24610	WP_148407482.1	383	NRG
Plasmid	PTU-E60	NZ_CP056665	83283	HV259_RS24620	WP_013087127.1	176	RG
Plasmid	PTU-E60	NZ_CP056665	83283	HV259_RS24625	WP_015572054.1	258	RG	integration and excision		Recombinase		phrog_216; PF00589
Plasmid	PTU-E60	NZ_CP056665	83283	HV259_RS24630	WP_015572055.1	336	RG	DNA, RNA and nucleotide metabolism			Plasmid replication	replication_initiation_protein; phrog_775
Plasmid	PTU-E60	NZ_CP056665	83283	HV259_RS24635	WP_023327689.1	388	RG	DNA, RNA and nucleotide metabolism			Plasmid partition	parA; phrog_164
Plasmid	PTU-E60	NZ_CP056665	83283	HV259_RS24640	WP_013087134.1	321	RG	DNA, RNA and nucleotide metabolism			Plasmid partition	parB; phrog_1146
Plasmid	PTU-E60	NZ_CP056665	83283	HV259_RS24645	WP_015572056.1	423	RG	DNA, RNA and nucleotide metabolism				phrog_1268
Plasmid	PTU-E60	NZ_CP056665	83283	HV259_RS24650	WP_013087136.1	143	RG	DNA, RNA and nucleotide metabolism				phrog_811
Plasmid	PTU-E60	NZ_CP056665	83283	HV259_RS24655	WP_023327692.1	323	RG	DNA, RNA and nucleotide metabolism			Plasmid partition	parM; phrog_691
Plasmid	PTU-E60	NZ_CP056665	83283	HV259_RS24660	WP_032664819.1	220	RG	DNA, RNA and nucleotide metabolism			Plasmid partition	parR; phrog_8671
Plasmid	PTU-E60	NZ_CP056665	83283	HV259_RS24665	WP_015572058.1	87	RG
Plasmid	PTU-E60	NZ_CP056665	83283	HV259_RS24670	WP_015572059.1	67	RG
Plasmid	PTU-E60	NZ_CP056665	83283	HV259_RS24675	WP_023327694.1	155	RG
Plasmid	PTU-E60	NZ_CP056665	83283	HV259_RS24680	WP_045623515.1	228	RG	other	Defense-strict			Type_II_MTases_FAM_1; phrog_18293
Plasmid	PTU-E60	NZ_CP056665	83283	HV259_RS24685	WP_008502213.1	73	RG
Plasmid	PTU-E60	NZ_CP056665	83283	HV259_RS24690	WP_015572060.1	140	RG
Plasmid	PTU-E60	NZ_CP056665	83283	HV259_RS24695	WP_040119774.1	142	NRG	moron, auxiliary metabolic gene and host takeover				phrog_10132
Plasmid	PTU-E60	NZ_CP056665	83283	HV259_RS24700	WP_040119775.1	136	NRG
Plasmid	PTU-E60	NZ_CP056665	83283	HV259_RS24705	WP_023345621.1	65	NRG
Plasmid	PTU-E60	NZ_CP056665	83283	HV259_RS24710	WP_040119777.1	97	RG
Plasmid	PTU-E60	NZ_CP056665	83283	HV259_RS24715	WP_040119778.1	273	RG
Plasmid	PTU-E60	NZ_CP056665	83283	HV259_RS24720	WP_032664846.1	179	NRG	other				phrog_34720
Plasmid	PTU-E60	NZ_CP056665	83283	HV259_RS24725	WP_040119780.1	128	RG
Plasmid	PTU-E60	NZ_CP056665	83283	HV259_RS24730	WP_015572084.1	213	NRG
Plasmid	PTU-E60	NZ_CP056665	83283	HV259_RS24735	WP_015572086.1	117	RG
Plasmid	PTU-E60	NZ_CP056665	83283	HV259_RS24740	WP_015572087.1	100	NRG
Plasmid	PTU-E60	NZ_CP056665	83283	HV259_RS24755	WP_154817213.1	57	NRG
Plasmid	PTU-E60	NZ_CP056665	83283	HV259_RS24775	WP_040119781.1	417	RG
Plasmid	PTU-E60	NZ_CP056665	83283	HV259_RS24780	WP_040119782.1	1024	RG
Plasmid	PTU-E60	NZ_CP056665	83283	HV259_RS24785	WP_040119783.1	360	RG	DNA, RNA and nucleotide metabolism				phrog_11145
Plasmid	PTU-E60	NZ_CP056665	83283	HV259_RS24790	WP_015572120.1	132	NRG
Plasmid	PTU-E60	NZ_CP056665	83283	HV259_RS24795	WP_023157068.1	203	NRG	other				phrog_2640
Plasmid	PTU-E60	NZ_CP056665	83283	HV259_RS24800	WP_169804572.1	95	NRG
Plasmid	PTU-E60	NZ_CP056665	83283	HV259_RS24810	WP_004118251.1	97	RG			Tnp_ISEscan		IS66 family insertion sequence element accessory protein TnpB (translation)
Plasmid	PTU-E60	NZ_CP056665	83283	HV259_RS24815	WP_004152282.1	255	RG
Plasmid	PTU-E60	NZ_CP056665	83283	HV259_RS24820	WP_004118246.1	318	RG
Plasmid	PTU-E60	NZ_CP056665	83283	HV259_RS24825	WP_004118243.1	332	RG
Plasmid	PTU-E60	NZ_CP056665	83283	HV259_RS24830	WP_004118241.1	300	NRG
Plasmid	PTU-E60	NZ_CP056665	83283	HV259_RS24835	WP_040119784.1	774	RG
Plasmid	PTU-E60	NZ_CP056665	83283	HV259_RS24840	WP_004118237.1	317	RG
Plasmid	PTU-E60	NZ_CP056665	83283	HV259_RS24845	WP_004118235.1	173	RG
Plasmid	PTU-E60	NZ_CP056665	83283	HV259_RS24850	WP_040119785.1	374	RG	integration and excision		Tnp_ISfinder		phrog_1157; IS21 family transposase (translation)
Plasmid	PTU-E60	NZ_CP056665	83283	HV259_RS24870	WP_013087269.1	161	RG	other				phrog_1758
Plasmid	PTU-E60	NZ_CP056665	83283	HV259_RS24875	WP_007869691.1	88	RG
Plasmid	PTU-E3	NZ_CP056666	4858	HV259_RS24885	WP_123921711.1	163	NRG
Plasmid	PTU-E3	NZ_CP056666	4858	HV259_RS24890	WP_029590204.1	71	NRG
Plasmid	PTU-E3	NZ_CP056666	4858	HV259_RS24895	WP_000096688.1	163	NRG
Plasmid	PTU-E3	NZ_CP056666	4858	HV259_RS24905	WP_012477689.1	107	NRG
Plasmid	PTU-E3	NZ_CP056666	4858	HV259_RS24910	WP_032634162.1	142	NRG
Plasmid	Not_assigned	NZ_CP056667	4803	HV259_RS24920	WP_009310049.1	189	NRG
Plasmid	Not_assigned	NZ_CP056667	4803	HV259_RS24925	WP_009310050.1	181	NRG
Plasmid	Not_assigned	NZ_CP056667	4803	HV259_RS24930	WP_009310047.1	69	NRG
Plasmid	Not_assigned	NZ_CP056667	4803	HV259_RS24935	WP_009310048.1	133	NRG
Plasmid	Not_assigned	NZ_CP056667	4803	HV259_RS24915	WP_004187666.1	63	NRG				Plasmid replication	replication_initiation_protein
Plasmid	PTU-E60	NZ_CP056456	111966	HV218_RS23020	WP_040119789.1	337	RG				Plasmid replication	replication_initiation_protein
Plasmid	PTU-E60	NZ_CP056456	111966	HV218_RS23025	WP_032664829.1	267	RG
Plasmid	PTU-E60	NZ_CP056456	111966	HV218_RS23030	WP_040119790.1	107	RG
Plasmid	PTU-E60	NZ_CP056456	111966	HV218_RS23035	WP_181542048.1	256	RG	other				phrog_5529
Plasmid	PTU-E60	NZ_CP056456	111966	HV218_RS23040	WP_014172381.1	174	NRG
Plasmid	PTU-E60	NZ_CP056456	111966	HV218_RS23045	WP_032664825.1	86	RG
Plasmid	PTU-E60	NZ_CP056456	111966	HV218_RS23050	WP_032664824.1	98	RG
Plasmid	PTU-E60	NZ_CP056456	111966	HV218_RS23055	WP_000723069.1	144	RG
Plasmid	PTU-E60	NZ_CP056456	111966	HV218_RS23060	WP_040119791.1	466	RG
Plasmid	PTU-E60	NZ_CP056456	111966	HV218_RS23065	WP_001188930.1	226	RG
Plasmid	PTU-E60	NZ_CP056456	111966	HV218_RS23070	WP_000998778.1	309	NRG
Plasmid	PTU-E60	NZ_CP056456	111966	HV218_RS23075	WP_040119792.1	126	NRG
Plasmid	PTU-E60	NZ_CP056456	111966	HV218_RS23080	WP_001378118.1	296	NRG
Plasmid	PTU-E60	NZ_CP056456	111966	HV218_RS23085	WP_000925243.1	605	NRG
Plasmid	PTU-E60	NZ_CP056456	111966	HV218_RS23090	WP_063139377.1	149	NRG
Plasmid	PTU-E60	NZ_CP056456	111966	HV218_RS23095	WP_040119794.1	245	NRG	other				phrog_7767
Plasmid	PTU-E60	NZ_CP056456	111966	HV218_RS23100	WP_004388331.1	65	RG
Plasmid	PTU-E60	NZ_CP056456	111966	HV218_RS23105	WP_023327683.1	815	RG	other				phrog_12316
Plasmid	PTU-E60	NZ_CP056456	111966	HV218_RS23110	WP_008322815.1	146	RG
Plasmid	PTU-E60	NZ_CP056456	111966	HV218_RS23115	WP_000574021.1	1048	RG
Plasmid	PTU-E60	NZ_CP056456	111966	HV218_RS23120	WP_001485328.1	430	RG
Plasmid	PTU-E60	NZ_CP056456	111966	HV218_RS23125	WP_001246153.1	117	RG
Plasmid	PTU-E60	NZ_CP056456	111966	HV218_RS23130	WP_001507116.1	461	RG
Plasmid	PTU-E60	NZ_CP056456	111966	HV218_RS23135	WP_001572351.1	226	RG
Plasmid	PTU-E60	NZ_CP056456	111966	HV218_RS23140	WP_040119795.1	491	RG
Plasmid	PTU-E60	NZ_CP056456	111966	HV218_RS23145	WP_040119800.1	143	RG
Plasmid	PTU-E60	NZ_CP056456	111966	HV218_RS23150	WP_032662182.1	116	RG
Plasmid	PTU-E60	NZ_CP056456	111966	HV218_RS23155	WP_032662179.1	302	RG	DNA, RNA and nucleotide metabolism	Defense-cut_ga			Type_II_REase17; phrog_8446
Plasmid	PTU-E60	NZ_CP056456	111966	HV218_RS23160	WP_040119796.1	340	RG		Defense-strict			GajB_3
Plasmid	PTU-E60	NZ_CP056456	111966	HV218_RS23165	WP_040119797.1	520	RG		Defense-strict			ATPase_TOPRIM_COG3593
Plasmid	PTU-E60	NZ_CP056456	111966	HV218_RS23170	WP_032662169.1	136	RG
Plasmid	PTU-E60	NZ_CP056456	111966	HV218_RS23175	WP_032662167.1	76	RG
Plasmid	PTU-E60	NZ_CP056456	111966	HV218_RS23180	WP_040119768.1	1041	RG
Plasmid	PTU-E60	NZ_CP056456	111966	HV218_RS23185	WP_040119769.1	96	RG
Plasmid	PTU-E60	NZ_CP056456	111966	HV218_RS23190	WP_148731295.1	299	RG
Plasmid	PTU-E60	NZ_CP056456	111966	HV218_RS23195	WP_040119771.1	741	RG		Defense-strict			PifA
Plasmid	PTU-E60	NZ_CP056456	111966	HV218_RS23200	WP_040119772.1	362	RG		Defense-strict			PifC
Plasmid	PTU-E60	NZ_CP056456	111966	HV218_RS23205	WP_063139379.1	97	RG
Plasmid	PTU-E60	NZ_CP056456	111966	HV218_RS23215	WP_013087127.1	176	RG
Plasmid	PTU-E60	NZ_CP056456	111966	HV218_RS23220	WP_015572054.1	258	RG	integration and excision		Recombinase		phrog_216; PF00589
Plasmid	PTU-E60	NZ_CP056456	111966	HV218_RS23230	WP_015572055.1	336	RG	DNA, RNA and nucleotide metabolism			Plasmid replication	replication_initiation_protein; phrog_775
Plasmid	PTU-E60	NZ_CP056456	111966	HV218_RS23235	WP_023327689.1	388	RG	DNA, RNA and nucleotide metabolism			Plasmid partition	parA; phrog_164
Plasmid	PTU-E60	NZ_CP056456	111966	HV218_RS23240	WP_013087134.1	321	RG	DNA, RNA and nucleotide metabolism			Plasmid partition	parB; phrog_1146
Plasmid	PTU-E60	NZ_CP056456	111966	HV218_RS23245	WP_015572056.1	423	RG	DNA, RNA and nucleotide metabolism				phrog_1268
Plasmid	PTU-E60	NZ_CP056456	111966	HV218_RS23250	WP_013087136.1	143	RG	DNA, RNA and nucleotide metabolism				phrog_811
Plasmid	PTU-E60	NZ_CP056456	111966	HV218_RS23255	WP_023327692.1	323	RG	DNA, RNA and nucleotide metabolism			Plasmid partition	parM; phrog_691
Plasmid	PTU-E60	NZ_CP056456	111966	HV218_RS23260	WP_032664819.1	220	RG	DNA, RNA and nucleotide metabolism			Plasmid partition	parR; phrog_8671
Plasmid	PTU-E60	NZ_CP056456	111966	HV218_RS23265	WP_015572058.1	87	RG
Plasmid	PTU-E60	NZ_CP056456	111966	HV218_RS23270	WP_015572059.1	67	RG
Plasmid	PTU-E60	NZ_CP056456	111966	HV218_RS23275	WP_023327694.1	155	RG
Plasmid	PTU-E60	NZ_CP056456	111966	HV218_RS23280	WP_045623515.1	228	RG	other	Defense-strict			Type_II_MTases_FAM_1; phrog_18293
Plasmid	PTU-E60	NZ_CP056456	111966	HV218_RS23285	WP_008502213.1	73	RG
Plasmid	PTU-E60	NZ_CP056456	111966	HV218_RS23290	WP_015572060.1	140	RG
Plasmid	PTU-E60	NZ_CP056456	111966	HV218_RS23295	WP_063139391.1	142	RG	moron, auxiliary metabolic gene and host takeover				phrog_10132
Plasmid	PTU-E60	NZ_CP056456	111966	HV218_RS23300	WP_040119775.1	136	NRG
Plasmid	PTU-E60	NZ_CP056456	111966	HV218_RS23305	WP_023345621.1	65	RG
Plasmid	PTU-E60	NZ_CP056456	111966	HV218_RS23310	WP_040119777.1	97	RG
Plasmid	PTU-E60	NZ_CP056456	111966	HV218_RS23315	WP_040119778.1	273	RG
Plasmid	PTU-E60	NZ_CP056456	111966	HV218_RS23320	WP_032664846.1	179	RG	other				phrog_34720
Plasmid	PTU-E60	NZ_CP056456	111966	HV218_RS23325	WP_040119780.1	128	RG
Plasmid	PTU-E60	NZ_CP056456	111966	HV218_RS23330	WP_015572084.1	213	NRG
Plasmid	PTU-E60	NZ_CP056456	111966	HV218_RS23335	WP_015572086.1	117	RG
Plasmid	PTU-E60	NZ_CP056456	111966	HV218_RS23340	WP_015572087.1	100	RG
Plasmid	PTU-E60	NZ_CP056456	111966	HV218_RS23355	WP_154817213.1	57	NRG
Plasmid	PTU-E60	NZ_CP056456	111966	HV218_RS23375	WP_040119781.1	417	RG
Plasmid	PTU-E60	NZ_CP056456	111966	HV218_RS23380	WP_040119782.1	1024	RG
Plasmid	PTU-E60	NZ_CP056456	111966	HV218_RS23385	WP_040119783.1	360	RG	DNA, RNA and nucleotide metabolism				phrog_11145
Plasmid	PTU-E60	NZ_CP056456	111966	HV218_RS23390	WP_015572120.1	132	NRG
Plasmid	PTU-E60	NZ_CP056456	111966	HV218_RS23395	WP_023157068.1	203	NRG	other				phrog_2640
Plasmid	PTU-E60	NZ_CP056456	111966	HV218_RS23400	WP_169804572.1	95	RG
Plasmid	PTU-E60	NZ_CP056456	111966	HV218_RS23410	WP_004118251.1	97	RG			Tnp_ISEscan		IS66 family insertion sequence element accessory protein TnpB (translation)
Plasmid	PTU-E60	NZ_CP056456	111966	HV218_RS23415	WP_004152282.1	255	RG
Plasmid	PTU-E60	NZ_CP056456	111966	HV218_RS23420	WP_004118246.1	318	RG
Plasmid	PTU-E60	NZ_CP056456	111966	HV218_RS23425	WP_004118243.1	332	RG
Plasmid	PTU-E60	NZ_CP056456	111966	HV218_RS23430	WP_004118241.1	300	RG
Plasmid	PTU-E60	NZ_CP056456	111966	HV218_RS23435	WP_040119784.1	774	RG
Plasmid	PTU-E60	NZ_CP056456	111966	HV218_RS23440	WP_004118237.1	317	RG
Plasmid	PTU-E60	NZ_CP056456	111966	HV218_RS23445	WP_004118235.1	173	RG
Plasmid	PTU-E60	NZ_CP056456	111966	HV218_RS23450	WP_001101446.1	341	RG	integration and excision		Tnp_ISfinder		phrog_2199; IS110 family transposase (translation)
Plasmid	PTU-E60	NZ_CP056456	111966	HV218_RS23455	WP_040119785.1	374	RG	integration and excision		Tnp_ISfinder		phrog_1157; IS21 family transposase (translation)
Plasmid	PTU-E60	NZ_CP056456	111966	HV218_RS23475	WP_071881515.1	142	RG
Plasmid	PTU-E60	NZ_CP056456	111966	HV218_RS23480	WP_040119786.1	331	RG	integration and excision		Tnp_ISfinder		phrog_2199; IS110 family transposase (translation)
Plasmid	PTU-E60	NZ_CP056456	111966	HV218_RS23490	WP_032629948.1	383	RG	other				phrog_9683
Plasmid	PTU-E60	NZ_CP056456	111966	HV218_RS23495	WP_023332903.1	315	NRG
Plasmid	PTU-E60	NZ_CP056456	111966	HV218_RS23500	WP_163570456.1	165	NRG
Plasmid	PTU-E60	NZ_CP056456	111966	HV218_RS23505	WP_023326110.1	569	RG
Plasmid	PTU-E60	NZ_CP056456	111966	HV218_RS23510	WP_029039045.1	146	RG	DNA, RNA and nucleotide metabolism				phrog_22
Plasmid	PTU-E60	NZ_CP056456	111966	HV218_RS23515	WP_004118192.1	381	RG
Plasmid	PTU-E60	NZ_CP056456	111966	HV218_RS23520	WP_040119788.1	203	RG		Defense-cut_ga			ThsA_Petit
Plasmid	PTU-E60	NZ_CP056456	111966	HV218_RS23525	WP_004118195.1	295	RG
Plasmid	PTU-E60	NZ_CP056456	111966	HV218_RS23530	WP_001022486.1	304	RG
Plasmid	PTU-E60	NZ_CP056456	111966	HV218_RS23535	WP_001275372.1	152	RG	other				phrog_432
Plasmid	PTU-E60	NZ_CP056456	111966	HV218_RS23540	WP_023205099.1	46	NRG
Plasmid	PTU-E60	NZ_CP056456	111966	HV218_RS23555	WP_004118798.1	949	RG	other	Defense-cut_ga			Dodola_DolB; phrog_4871
Plasmid	PTU-E60	NZ_CP056456	111966	HV218_RS23560	WP_000350436.1	189	RG	other				phrog_432
Plasmid	PTU-E60	NZ_CP056456	111966	HV218_RS23565	WP_000643630.1	93	RG	integration and excision				phrog_1840
Plasmid	PTU-E60	NZ_CP056456	111966	HV218_RS23570	WP_001295708.1	87	RG
Plasmid	PTU-E60	NZ_CP056456	111966	HV218_RS23575	WP_004118209.1	87	RG	integration and excision				phrog_1013
Plasmid	PTU-E60	NZ_CP056456	111966	HV218_RS23600	WP_013087269.1	161	RG	other				phrog_1758
Plasmid	PTU-E60	NZ_CP056456	111966	HV218_RS23605	WP_007869691.1	88	RG
Plasmid	Not_assigned	NZ_CP056457	87106	HV218_RS23610	WP_004098982.1	291	RG	DNA, RNA and nucleotide metabolism				phrog_775
Plasmid	Not_assigned	NZ_CP056457	87106	HV218_RS23615	WP_016946792.1	208	RG				Plasmid partition	parA
Plasmid	Not_assigned	NZ_CP056457	87106	HV218_RS23620	WP_006788217.1	59	RG
Plasmid	Not_assigned	NZ_CP056457	87106	HV218_RS23625	WP_016240356.1	264	RG	integration and excision		Recombinase		phrog_216; PF00589
Plasmid	Not_assigned	NZ_CP056457	87106	HV218_RS23635	WP_006788214.1	101	RG
Plasmid	Not_assigned	NZ_CP056457	87106	HV218_RS23640	WP_006788213.1	72	RG
Plasmid	Not_assigned	NZ_CP056457	87106	HV218_RS23650	WP_152967296.1	113	NRG
Plasmid	Not_assigned	NZ_CP056457	87106	HV218_RS23655	WP_057072997.1	485	NRG
Plasmid	Not_assigned	NZ_CP056457	87106	HV218_RS23660	WP_057072971.1	288	NRG
Plasmid	Not_assigned	NZ_CP056457	87106	HV218_RS23665	WP_057072961.1	254	NRG		Defense-cut_ga			AAA_21
Plasmid	Not_assigned	NZ_CP056457	87106	HV218_RS23670	WP_057072996.1	242	NRG
Plasmid	Not_assigned	NZ_CP056457	87106	HV218_RS23675	WP_148731300.1	238	NRG
Plasmid	Not_assigned	NZ_CP056457	87106	HV218_RS23690	WP_023311718.1	362	NRG
Plasmid	Not_assigned	NZ_CP056457	87106	HV218_RS23695	WP_023311717.1	301	NRG
Plasmid	Not_assigned	NZ_CP056457	87106	HV218_RS23700	WP_077256205.1	762	NRG
Plasmid	Not_assigned	NZ_CP056457	87106	HV218_RS23710	WP_016240391.1	412	NRG
Plasmid	Not_assigned	NZ_CP056457	87106	HV218_RS23715	WP_016240392.1	411	NRG
Plasmid	Not_assigned	NZ_CP056457	87106	HV218_RS23720	WP_016240393.1	420	NRG
Plasmid	Not_assigned	NZ_CP056457	87106	HV218_RS23725	WP_024195824.1	302	NRG
Plasmid	Not_assigned	NZ_CP056457	87106	HV218_RS23735	WP_023311712.1	45	NRG
Plasmid	Not_assigned	NZ_CP056457	87106	HV218_RS23745	WP_001101446.1	341	RG	integration and excision		Tnp_ISfinder		phrog_2199; IS110 family transposase (translation)
Plasmid	Not_assigned	NZ_CP056457	87106	HV218_RS23755	WP_002916128.1	202	RG				Virulence factor	VFG048395(gb|YP_005228647); VFG043627(gb|WP_000756959); VFG048394(gb|WP_008806369); VFG048391(gb|WP_014839453); VFG048392(gb|WP_001493056); VFG042688(gb|ADB25073)
Plasmid	Not_assigned	NZ_CP056457	87106	HV218_RS23760	WP_000820818.1	233	RG				Virulence factor	VFG043626(gb|WP_000820818); VFG048385(gb|YP_005228646); VFG048384(gb|WP_012967265); VFG048387(gb|WP_014599251); VFG048381(gb|WP_000820820); VFG042689(gb|ADB25074)
Plasmid	Not_assigned	NZ_CP056457	87106	HV218_RS23765	WP_000813718.1	828	RG				Virulence factor	VFG043625(gb|WP_000813718); VFG048380(gb|WP_012967266); VFG048374(gb|WP_008806367); VFG042690(gb|ADB25075); VFG048371(gb|WP_014839452); VFG048372(gb|WP_014226698)
Plasmid	Not_assigned	NZ_CP056457	87106	HV218_RS23770	WP_063924012.1	331	RG				Virulence factor	VFG043624(gb|WP_004149659); VFG048365(gb|YP_005228644); VFG048369(gb|WP_004144003); VFG048367(gb|WP_004900381); VFG048370(gb|WP_012967267); VFG048364(gb|WP_012540632); VFG048361(gb|WP_004124708)
Plasmid	Not_assigned	NZ_CP056457	87106	HV218_RS23775	WP_000677445.1	211	RG				Virulence factor	VFG043623(gb|WP_002916122); VFG048354(gb|WP_012540633); VFG042692(gb|ADB25077)
Plasmid	Not_assigned	NZ_CP056457	87106	HV218_RS23780	WP_001101446.1	341	RG	integration and excision		Tnp_ISfinder		phrog_2199; IS110 family transposase (translation)
Plasmid	Not_assigned	NZ_CP056457	87106	HV218_RS23785	WP_074143026.1	322	RG	integration and excision		Tnp_ISfinder		phrog_2262; IS5 family transposase (translation)
Plasmid	Not_assigned	NZ_CP056457	87106	HV218_RS23790	WP_001101446.1	341	RG	integration and excision		Tnp_ISfinder		phrog_2199; IS110 family transposase (translation)
Plasmid	Not_assigned	NZ_CP056457	87106	HV218_RS23795	WP_001181218.1	225	NRG
Plasmid	Not_assigned	NZ_CP056457	87106	HV218_RS23800	WP_023280897.1	269	NRG
Plasmid	Not_assigned	NZ_CP056457	87106	HV218_RS23805	WP_001515701.1	420	NRG
Plasmid	Not_assigned	NZ_CP056457	87106	HV218_RS23810	WP_001294851.1	266	NRG
Plasmid	Not_assigned	NZ_CP056457	87106	HV218_RS23815	WP_016240371.1	457	NRG
Plasmid	Not_assigned	NZ_CP056457	87106	HV218_RS23820	WP_000148344.1	198	NRG
Plasmid	Not_assigned	NZ_CP056457	87106	HV218_RS23825	WP_000069054.1	328	NRG
Plasmid	Not_assigned	NZ_CP056457	87106	HV218_RS23830	WP_001087990.1	293	NRG
Plasmid	Not_assigned	NZ_CP056457	87106	HV218_RS23835	WP_016240370.1	261	NRG
Plasmid	Not_assigned	NZ_CP056457	87106	HV218_RS23840	WP_000741484.1	516	NRG
Plasmid	Not_assigned	NZ_CP056457	87106	HV218_RS23845	WP_000993475.1	560	NRG
Plasmid	Not_assigned	NZ_CP056457	87106	HV218_RS23850	WP_000135555.1	388	NRG
Plasmid	Not_assigned	NZ_CP056457	87106	HV218_RS23855	WP_148731304.1	385	NRG
Plasmid	Not_assigned	NZ_CP056457	87106	HV218_RS23860	WP_001148851.1	361	NRG
Plasmid	Not_assigned	NZ_CP056457	87106	HV218_RS23865	WP_050595088.1	103	NRG
Plasmid	Not_assigned	NZ_CP056457	87106	HV218_RS23875	WP_023307206.1	113	RG
Plasmid	Not_assigned	NZ_CP056457	87106	HV218_RS23880	WP_032627110.1	199	RG
Plasmid	Not_assigned	NZ_CP056457	87106	HV218_RS23885	WP_032627113.1	250	NRG	DNA, RNA and nucleotide metabolism	Defense-cut_ga			Type_IV_05; phrog_144
Plasmid	Not_assigned	NZ_CP056457	87106	HV218_RS23890	WP_032627115.1	197	RG
Plasmid	Not_assigned	NZ_CP056457	87106	HV218_RS23895	WP_032627117.1	268	RG
Plasmid	Not_assigned	NZ_CP056457	87106	HV218_RS23900	WP_032627119.1	108	NRG
Plasmid	Not_assigned	NZ_CP056457	87106	HV218_RS23905	WP_032627121.1	317	RG	integration and excision		Tnp_ISfinder		phrog_3300; Rpn family recombination-promoting nuclease/putative transposase (translation)
Plasmid	Not_assigned	NZ_CP056457	87106	HV218_RS23910	WP_032627123.1	275	RG	DNA, RNA and nucleotide metabolism			Plasmid partition	parA; phrog_164
Plasmid	Not_assigned	NZ_CP056457	87106	HV218_RS23915	WP_032413499.1	85	RG
Plasmid	Not_assigned	NZ_CP056457	87106	HV218_RS23920	WP_058609986.1	163	NRG
Plasmid	Not_assigned	NZ_CP056457	87106	HV218_RS23925	WP_032627130.1	246	RG	DNA, RNA and nucleotide metabolism				phrog_1305
Plasmid	Not_assigned	NZ_CP056457	87106	HV218_RS23930	WP_063139394.1	733	RG		Defense-strict			RloC
Plasmid	Not_assigned	NZ_CP056457	87106	HV218_RS23935	WP_102751752.1	255	RG	integration and excision		Recombinase		phrog_216; PF00589
Plasmid	Not_assigned	NZ_CP056457	87106	HV218_RS23940	WP_102751751.1	367	NRG
Plasmid	Not_assigned	NZ_CP056457	87106	HV218_RS23945	WP_113788218.1	221	NRG
Plasmid	Not_assigned	NZ_CP056457	87106	HV218_RS23955	WP_023304011.1	430	RG
Plasmid	Not_assigned	NZ_CP056457	87106	HV218_RS23960	WP_047353163.1	665	RG
Plasmid	Not_assigned	NZ_CP056457	87106	HV218_RS23965	WP_023279773.1	322	RG	integration and excision		Tnp_ISfinder		phrog_2262; IS5 family transposase (translation)
Plasmid	Not_assigned	NZ_CP056457	87106	HV218_RS23970	WP_001101446.1	341	RG	integration and excision		Tnp_ISfinder		phrog_2199; IS110 family transposase (translation)
Plasmid	Not_assigned	NZ_CP056457	87106	HV218_RS23975	WP_006796897.1	128	RG				Plasmid partition	stbA_nter
Plasmid	Not_assigned	NZ_CP056457	87106	HV218_RS23980	WP_000861580.1	63	RG
Plasmid	Not_assigned	NZ_CP056457	87106	HV218_RS23990	WP_000807690.1	251	RG				Plasmid replication	replication_initiation_protein
Plasmid	Not_assigned	NZ_CP056457	87106	HV218_RS24010	WP_004178082.1	495	RG	DNA, RNA and nucleotide metabolism	Defense-strict			RT_I_II_III_IV_V_VI_1; phrog_2825
Plasmid	Not_assigned	NZ_CP056457	87106	HV218_RS24015	WP_006796638.1	143	RG	DNA, RNA and nucleotide metabolism				phrog_811
Plasmid	Not_assigned	NZ_CP056457	87106	HV218_RS24020	WP_063139393.1	423	RG	DNA, RNA and nucleotide metabolism				phrog_1268
Plasmid	Not_assigned	NZ_CP056458	2746	HV218_RS24035	WP_016236520.1	66	NRG
Plasmid	Not_assigned	NZ_CP056458	2746	HV218_RS24040	WP_000165998.1	62	NRG				Plasmid replication	replication_initiation_protein
Plasmid	PTU-E76	NZ_CP056459	2495	HV218_RS24045	WP_021243041.1	63	NRG
Plasmid	PTU-E76	NZ_CP056459	2495	HV218_RS24050	WP_013772937.1	61	NRG				Plasmid replication	replication_initiation_protein
Plasmid	PTU-E76	NZ_CP056459	2495	HV218_RS24055	WP_021243043.1	75	NRG
Plasmid	PTU-E60	NZ_CP056728	96235	HV155_RS23145	WP_040119789.1	337	RG				Plasmid replication	replication_initiation_protein
Plasmid	PTU-E60	NZ_CP056728	96235	HV155_RS23150	WP_032664829.1	267	RG
Plasmid	PTU-E60	NZ_CP056728	96235	HV155_RS23155	WP_040119790.1	107	NRG
Plasmid	PTU-E60	NZ_CP056728	96235	HV155_RS23160	WP_032664827.1	256	RG	other				phrog_5529
Plasmid	PTU-E60	NZ_CP056728	96235	HV155_RS23165	WP_000509966.1	201	RG	DNA, RNA and nucleotide metabolism		Recombinase		phrog_125; PF00239
Plasmid	PTU-E60	NZ_CP056728	96235	HV155_RS23170	WP_001553819.1	965	RG	integration and excision		Tnp_ISEscan		phrog_7951; Tn3-like element Tn5403 family transposase (translation)
Plasmid	PTU-E60	NZ_CP056728	96235	HV155_RS23180	WP_032664825.1	86	RG
Plasmid	PTU-E60	NZ_CP056728	96235	HV155_RS23185	WP_032664824.1	98	RG
Plasmid	PTU-E60	NZ_CP056728	96235	HV155_RS23190	WP_000723069.1	144	RG
Plasmid	PTU-E60	NZ_CP056728	96235	HV155_RS23195	WP_063139376.1	466	RG
Plasmid	PTU-E60	NZ_CP056728	96235	HV155_RS23200	WP_001188930.1	226	RG
Plasmid	PTU-E60	NZ_CP056728	96235	HV155_RS23205	WP_000998778.1	309	NRG
Plasmid	PTU-E60	NZ_CP056728	96235	HV155_RS23210	WP_040119792.1	126	NRG
Plasmid	PTU-E60	NZ_CP056728	96235	HV155_RS23215	WP_001378118.1	296	NRG
Plasmid	PTU-E60	NZ_CP056728	96235	HV155_RS23220	WP_000925243.1	605	NRG
Plasmid	PTU-E60	NZ_CP056728	96235	HV155_RS23225	WP_063139377.1	149	NRG
Plasmid	PTU-E60	NZ_CP056728	96235	HV155_RS23230	WP_040119794.1	245	NRG	other				phrog_7767
Plasmid	PTU-E60	NZ_CP056728	96235	HV155_RS23235	WP_004388331.1	65	RG
Plasmid	PTU-E60	NZ_CP056728	96235	HV155_RS23240	WP_023327683.1	815	NRG	other				phrog_12316
Plasmid	PTU-E60	NZ_CP056728	96235	HV155_RS23245	WP_008322815.1	146	NRG
Plasmid	PTU-E60	NZ_CP056728	96235	HV155_RS23250	WP_000574021.1	1048	RG
Plasmid	PTU-E60	NZ_CP056728	96235	HV155_RS23255	WP_001485328.1	430	NRG
Plasmid	PTU-E60	NZ_CP056728	96235	HV155_RS23260	WP_001246153.1	117	NRG
Plasmid	PTU-E60	NZ_CP056728	96235	HV155_RS23265	WP_001507116.1	461	NRG
Plasmid	PTU-E60	NZ_CP056728	96235	HV155_RS23270	WP_001572351.1	226	RG
Plasmid	PTU-E60	NZ_CP056728	96235	HV155_RS23275	WP_040119795.1	491	RG
Plasmid	PTU-E60	NZ_CP056728	96235	HV155_RS23280	WP_040119800.1	143	RG
Plasmid	PTU-E60	NZ_CP056728	96235	HV155_RS23285	WP_032662182.1	116	RG
Plasmid	PTU-E60	NZ_CP056728	96235	HV155_RS23290	WP_032662179.1	302	RG	DNA, RNA and nucleotide metabolism	Defense-cut_ga			Type_II_REase17; phrog_8446
Plasmid	PTU-E60	NZ_CP056728	96235	HV155_RS23295	WP_040119796.1	340	RG		Defense-strict			GajB_3
Plasmid	PTU-E60	NZ_CP056728	96235	HV155_RS23300	WP_040119797.1	520	RG		Defense-strict			ATPase_TOPRIM_COG3593
Plasmid	PTU-E60	NZ_CP056728	96235	HV155_RS23305	WP_032662169.1	136	RG
Plasmid	PTU-E60	NZ_CP056728	96235	HV155_RS23310	WP_032662167.1	76	RG
Plasmid	PTU-E60	NZ_CP056728	96235	HV155_RS23315	WP_040119768.1	1041	NRG
Plasmid	PTU-E60	NZ_CP056728	96235	HV155_RS23320	WP_040119769.1	96	RG
Plasmid	PTU-E60	NZ_CP056728	96235	HV155_RS23325	WP_040119770.1	299	RG
Plasmid	PTU-E60	NZ_CP056728	96235	HV155_RS23330	WP_040119771.1	741	RG		Defense-strict			PifA
Plasmid	PTU-E60	NZ_CP056728	96235	HV155_RS23335	WP_040119772.1	362	RG		Defense-strict			PifC
Plasmid	PTU-E60	NZ_CP056728	96235	HV155_RS23340	WP_063139379.1	97	RG
Plasmid	PTU-E60	NZ_CP056728	96235	HV155_RS23350	WP_013087127.1	176	RG
Plasmid	PTU-E60	NZ_CP056728	96235	HV155_RS23355	WP_015572054.1	258	RG	integration and excision		Recombinase		phrog_216; PF00589
Plasmid	PTU-E60	NZ_CP056728	96235	HV155_RS23365	WP_015572055.1	336	RG	DNA, RNA and nucleotide metabolism			Plasmid replication	replication_initiation_protein; phrog_775
Plasmid	PTU-E60	NZ_CP056728	96235	HV155_RS23370	WP_023327689.1	388	RG	DNA, RNA and nucleotide metabolism			Plasmid partition	parA; phrog_164
Plasmid	PTU-E60	NZ_CP056728	96235	HV155_RS23375	WP_013087134.1	321	RG	DNA, RNA and nucleotide metabolism			Plasmid partition	parB; phrog_1146
Plasmid	PTU-E60	NZ_CP056728	96235	HV155_RS23380	WP_015572056.1	423	RG	DNA, RNA and nucleotide metabolism				phrog_1268
Plasmid	PTU-E60	NZ_CP056728	96235	HV155_RS23385	WP_013087136.1	143	RG	DNA, RNA and nucleotide metabolism				phrog_811
Plasmid	PTU-E60	NZ_CP056728	96235	HV155_RS23390	WP_023327692.1	323	RG	DNA, RNA and nucleotide metabolism			Plasmid partition	parM; phrog_691
Plasmid	PTU-E60	NZ_CP056728	96235	HV155_RS23395	WP_063139390.1	220	RG				Plasmid partition	parR
Plasmid	PTU-E60	NZ_CP056728	96235	HV155_RS23400	WP_015572058.1	87	RG
Plasmid	PTU-E60	NZ_CP056728	96235	HV155_RS23405	WP_015572059.1	67	RG
Plasmid	PTU-E60	NZ_CP056728	96235	HV155_RS23410	WP_023327694.1	155	RG
Plasmid	PTU-E60	NZ_CP056728	96235	HV155_RS23415	WP_045623515.1	228	RG	other	Defense-strict			Type_II_MTases_FAM_1; phrog_18293
Plasmid	PTU-E60	NZ_CP056728	96235	HV155_RS23420	WP_008502213.1	73	RG
Plasmid	PTU-E60	NZ_CP056728	96235	HV155_RS23425	WP_015572060.1	140	RG
Plasmid	PTU-E60	NZ_CP056728	96235	HV155_RS23430	WP_063139391.1	142	NRG	moron, auxiliary metabolic gene and host takeover				phrog_10132
Plasmid	PTU-E60	NZ_CP056728	96235	HV155_RS23435	WP_040119775.1	136	NRG
Plasmid	PTU-E60	NZ_CP056728	96235	HV155_RS23440	WP_023345621.1	65	NRG
Plasmid	PTU-E60	NZ_CP056728	96235	HV155_RS23445	WP_040119777.1	97	RG
Plasmid	PTU-E60	NZ_CP056728	96235	HV155_RS23450	WP_040119778.1	273	RG
Plasmid	PTU-E60	NZ_CP056728	96235	HV155_RS23455	WP_032664846.1	179	NRG	other				phrog_34720
Plasmid	PTU-E60	NZ_CP056728	96235	HV155_RS23460	WP_040119780.1	128	RG
Plasmid	PTU-E60	NZ_CP056728	96235	HV155_RS23465	WP_015572084.1	213	NRG
Plasmid	PTU-E60	NZ_CP056728	96235	HV155_RS23470	WP_015572086.1	117	RG
Plasmid	PTU-E60	NZ_CP056728	96235	HV155_RS23475	WP_015572087.1	100	NRG
Plasmid	PTU-E60	NZ_CP056728	96235	HV155_RS23495	WP_000427623.1	334	RG	integration and excision		Tnp_ISfinder		phrog_2199; IS110-like element IS4321 family transposase (translation)
Plasmid	PTU-E60	NZ_CP056728	96235	HV155_RS23515	WP_040119781.1	417	RG
Plasmid	PTU-E60	NZ_CP056728	96235	HV155_RS23520	WP_040119782.1	1024	RG
Plasmid	PTU-E60	NZ_CP056728	96235	HV155_RS23525	WP_040119783.1	360	RG	DNA, RNA and nucleotide metabolism				phrog_11145
Plasmid	PTU-E60	NZ_CP056728	96235	HV155_RS23530	WP_015572120.1	132	NRG
Plasmid	PTU-E60	NZ_CP056728	96235	HV155_RS23535	WP_023157068.1	203	NRG	other				phrog_2640
Plasmid	PTU-E60	NZ_CP056728	96235	HV155_RS23540	WP_000427623.1	334	RG	integration and excision		Tnp_ISfinder		phrog_2199; IS110-like element IS4321 family transposase (translation)
Plasmid	PTU-E60	NZ_CP056728	96235	HV155_RS23545	WP_071602398.1	80	NRG
Plasmid	PTU-E60	NZ_CP056728	96235	HV155_RS23555	WP_004118251.1	97	RG			Tnp_ISEscan		IS66 family insertion sequence element accessory protein TnpB (translation)
Plasmid	PTU-E60	NZ_CP056728	96235	HV155_RS23560	WP_004152282.1	255	RG
Plasmid	PTU-E60	NZ_CP056728	96235	HV155_RS23565	WP_004118246.1	318	RG
Plasmid	PTU-E60	NZ_CP056728	96235	HV155_RS23570	WP_004118243.1	332	RG
Plasmid	PTU-E60	NZ_CP056728	96235	HV155_RS23575	WP_004118241.1	300	NRG
Plasmid	PTU-E60	NZ_CP056728	96235	HV155_RS23580	WP_040119784.1	774	RG
Plasmid	PTU-E60	NZ_CP056728	96235	HV155_RS23585	WP_004118237.1	317	RG
Plasmid	PTU-E60	NZ_CP056728	96235	HV155_RS23590	WP_004118235.1	173	RG
Plasmid	PTU-E60	NZ_CP056728	96235	HV155_RS23595	WP_040119785.1	374	RG	integration and excision		Tnp_ISfinder		phrog_1157; IS21 family transposase (translation)
Plasmid	PTU-E60	NZ_CP056728	96235	HV155_RS23615	WP_013087269.1	161	RG	other				phrog_1758
Plasmid	PTU-E60	NZ_CP056728	96235	HV155_RS23620	WP_007869691.1	88	RG
Plasmid	Not_assigned	NZ_CP056729	87112	HV155_RS23625	WP_004098982.1	291	RG	DNA, RNA and nucleotide metabolism				phrog_775
Plasmid	Not_assigned	NZ_CP056729	87112	HV155_RS23630	WP_016946792.1	208	RG				Plasmid partition	parA
Plasmid	Not_assigned	NZ_CP056729	87112	HV155_RS23635	WP_006788217.1	59	RG
Plasmid	Not_assigned	NZ_CP056729	87112	HV155_RS23640	WP_016240356.1	264	RG	integration and excision		Recombinase		phrog_216; PF00589
Plasmid	Not_assigned	NZ_CP056729	87112	HV155_RS23650	WP_006788214.1	101	RG
Plasmid	Not_assigned	NZ_CP056729	87112	HV155_RS23655	WP_006788213.1	72	RG
Plasmid	Not_assigned	NZ_CP056729	87112	HV155_RS23665	WP_057072997.1	485	NRG
Plasmid	Not_assigned	NZ_CP056729	87112	HV155_RS23670	WP_057072971.1	288	NRG
Plasmid	Not_assigned	NZ_CP056729	87112	HV155_RS23675	WP_057072961.1	254	NRG		Defense-cut_ga			AAA_21
Plasmid	Not_assigned	NZ_CP056729	87112	HV155_RS23680	WP_057072996.1	242	NRG
Plasmid	Not_assigned	NZ_CP056729	87112	HV155_RS23685	WP_148731300.1	238	NRG
Plasmid	Not_assigned	NZ_CP056729	87112	HV155_RS23700	WP_023311718.1	362	NRG
Plasmid	Not_assigned	NZ_CP056729	87112	HV155_RS23705	WP_023311717.1	301	NRG
Plasmid	Not_assigned	NZ_CP056729	87112	HV155_RS23710	WP_077256205.1	762	NRG
Plasmid	Not_assigned	NZ_CP056729	87112	HV155_RS23720	WP_016240391.1	412	NRG
Plasmid	Not_assigned	NZ_CP056729	87112	HV155_RS23725	WP_016240392.1	411	NRG
Plasmid	Not_assigned	NZ_CP056729	87112	HV155_RS23730	WP_016240393.1	420	NRG
Plasmid	Not_assigned	NZ_CP056729	87112	HV155_RS23735	WP_024195824.1	302	NRG
Plasmid	Not_assigned	NZ_CP056729	87112	HV155_RS23745	WP_023311712.1	45	NRG
Plasmid	Not_assigned	NZ_CP056729	87112	HV155_RS23755	WP_001101446.1	341	RG	integration and excision		Tnp_ISfinder		phrog_2199; IS110 family transposase (translation)
Plasmid	Not_assigned	NZ_CP056729	87112	HV155_RS23760	WP_001181218.1	225	NRG
Plasmid	Not_assigned	NZ_CP056729	87112	HV155_RS23765	WP_023280897.1	269	NRG
Plasmid	Not_assigned	NZ_CP056729	87112	HV155_RS23770	WP_001515701.1	420	NRG
Plasmid	Not_assigned	NZ_CP056729	87112	HV155_RS23775	WP_001294851.1	266	NRG
Plasmid	Not_assigned	NZ_CP056729	87112	HV155_RS23780	WP_016240371.1	457	NRG
Plasmid	Not_assigned	NZ_CP056729	87112	HV155_RS23785	WP_000148344.1	198	NRG
Plasmid	Not_assigned	NZ_CP056729	87112	HV155_RS23790	WP_000069054.1	328	NRG
Plasmid	Not_assigned	NZ_CP056729	87112	HV155_RS23795	WP_001087990.1	293	NRG
Plasmid	Not_assigned	NZ_CP056729	87112	HV155_RS23800	WP_016240370.1	261	NRG
Plasmid	Not_assigned	NZ_CP056729	87112	HV155_RS23805	WP_000741484.1	516	NRG
Plasmid	Not_assigned	NZ_CP056729	87112	HV155_RS23810	WP_000993475.1	560	NRG
Plasmid	Not_assigned	NZ_CP056729	87112	HV155_RS23815	WP_000135555.1	388	NRG
Plasmid	Not_assigned	NZ_CP056729	87112	HV155_RS23820	WP_000217345.1	385	NRG
Plasmid	Not_assigned	NZ_CP056729	87112	HV155_RS23825	WP_001148851.1	361	NRG
Plasmid	Not_assigned	NZ_CP056729	87112	HV155_RS23830	WP_050595088.1	103	NRG
Plasmid	Not_assigned	NZ_CP056729	87112	HV155_RS23840	WP_023307206.1	113	RG
Plasmid	Not_assigned	NZ_CP056729	87112	HV155_RS23845	WP_032627113.1	250	NRG	DNA, RNA and nucleotide metabolism	Defense-cut_ga			Type_IV_05; phrog_144
Plasmid	Not_assigned	NZ_CP056729	87112	HV155_RS23850	WP_032627115.1	197	RG
Plasmid	Not_assigned	NZ_CP056729	87112	HV155_RS23855	WP_032627117.1	268	RG
Plasmid	Not_assigned	NZ_CP056729	87112	HV155_RS23860	WP_032627119.1	108	NRG
Plasmid	Not_assigned	NZ_CP056729	87112	HV155_RS23865	WP_032627121.1	317	RG	integration and excision		Tnp_ISfinder		phrog_3300; Rpn family recombination-promoting nuclease/putative transposase (translation)
Plasmid	Not_assigned	NZ_CP056729	87112	HV155_RS23870	WP_032627123.1	275	RG	DNA, RNA and nucleotide metabolism			Plasmid partition	parA; phrog_164
Plasmid	Not_assigned	NZ_CP056729	87112	HV155_RS23875	WP_032413499.1	85	RG
Plasmid	Not_assigned	NZ_CP056729	87112	HV155_RS23880	WP_058609986.1	163	NRG
Plasmid	Not_assigned	NZ_CP056729	87112	HV155_RS23885	WP_032627130.1	246	RG	DNA, RNA and nucleotide metabolism				phrog_1305
Plasmid	Not_assigned	NZ_CP056729	87112	HV155_RS23890	WP_063139394.1	733	RG		Defense-strict			RloC
Plasmid	Not_assigned	NZ_CP056729	87112	HV155_RS23895	WP_102751752.1	255	RG	integration and excision		Recombinase		phrog_216; PF00589
Plasmid	Not_assigned	NZ_CP056729	87112	HV155_RS23900	WP_102751751.1	367	NRG
Plasmid	Not_assigned	NZ_CP056729	87112	HV155_RS23905	WP_113788218.1	221	NRG
Plasmid	Not_assigned	NZ_CP056729	87112	HV155_RS23920	WP_023304011.1	430	RG
Plasmid	Not_assigned	NZ_CP056729	87112	HV155_RS23925	WP_047353163.1	665	RG
Plasmid	Not_assigned	NZ_CP056729	87112	HV155_RS23930	WP_181542269.1	322	RG	integration and excision		Tnp_ISfinder		phrog_2262; IS5 family transposase (translation)
Plasmid	Not_assigned	NZ_CP056729	87112	HV155_RS23935	WP_000677445.1	211	RG				Virulence factor	VFG043623(gb|WP_002916122); VFG048354(gb|WP_012540633); VFG042692(gb|ADB25077)
Plasmid	Not_assigned	NZ_CP056729	87112	HV155_RS23940	WP_063924012.1	331	RG				Virulence factor	VFG043624(gb|WP_004149659); VFG048365(gb|YP_005228644); VFG048369(gb|WP_004144003); VFG048367(gb|WP_004900381); VFG048370(gb|WP_012967267); VFG048364(gb|WP_012540632); VFG048361(gb|WP_004124708)
Plasmid	Not_assigned	NZ_CP056729	87112	HV155_RS23945	WP_000813718.1	828	RG				Virulence factor	VFG043625(gb|WP_000813718); VFG048380(gb|WP_012967266); VFG048374(gb|WP_008806367); VFG042690(gb|ADB25075); VFG048371(gb|WP_014839452); VFG048372(gb|WP_014226698)
Plasmid	Not_assigned	NZ_CP056729	87112	HV155_RS23950	WP_000820818.1	233	RG				Virulence factor	VFG043626(gb|WP_000820818); VFG048385(gb|YP_005228646); VFG048384(gb|WP_012967265); VFG048387(gb|WP_014599251); VFG048381(gb|WP_000820820); VFG042689(gb|ADB25074)
Plasmid	Not_assigned	NZ_CP056729	87112	HV155_RS23955	WP_002916128.1	202	RG				Virulence factor	VFG048395(gb|YP_005228647); VFG043627(gb|WP_000756959); VFG048394(gb|WP_008806369); VFG048391(gb|WP_014839453); VFG048392(gb|WP_001493056); VFG042688(gb|ADB25073)
Plasmid	Not_assigned	NZ_CP056729	87112	HV155_RS23965	WP_001101446.1	341	RG	integration and excision		Tnp_ISfinder		phrog_2199; IS110 family transposase (translation)
Plasmid	Not_assigned	NZ_CP056729	87112	HV155_RS23970	WP_074143026.1	322	RG	integration and excision		Tnp_ISfinder		phrog_2262; IS5 family transposase (translation)
Plasmid	Not_assigned	NZ_CP056729	87112	HV155_RS23975	WP_001101446.1	341	RG	integration and excision		Tnp_ISfinder		phrog_2199; IS110 family transposase (translation)
Plasmid	Not_assigned	NZ_CP056729	87112	HV155_RS23980	WP_006796897.1	128	RG				Plasmid partition	stbA_nter
Plasmid	Not_assigned	NZ_CP056729	87112	HV155_RS23985	WP_000861580.1	63	RG
Plasmid	Not_assigned	NZ_CP056729	87112	HV155_RS23995	WP_000807690.1	251	RG				Plasmid replication	replication_initiation_protein
Plasmid	Not_assigned	NZ_CP056729	87112	HV155_RS24015	WP_004178082.1	495	RG	DNA, RNA and nucleotide metabolism	Defense-strict			RT_I_II_III_IV_V_VI_1; phrog_2825
Plasmid	Not_assigned	NZ_CP056729	87112	HV155_RS24020	WP_006796638.1	143	RG	DNA, RNA and nucleotide metabolism				phrog_811
Plasmid	Not_assigned	NZ_CP056729	87112	HV155_RS24025	WP_181542270.1	423	RG	DNA, RNA and nucleotide metabolism				phrog_1268
Plasmid	Not_assigned	NZ_CP056730	48470	HV155_RS24035	WP_025999361.1	96	RG
Plasmid	Not_assigned	NZ_CP056730	48470	HV155_RS24040	WP_032673378.1	988	RG	integration and excision		Tnp_ISEscan		phrog_7951; Tn3 family transposase (translation)
Plasmid	Not_assigned	NZ_CP056730	48470	HV155_RS24045	WP_000427623.1	334	RG	integration and excision		Tnp_ISfinder		phrog_2199; IS110-like element IS4321 family transposase (translation)
Plasmid	Not_assigned	NZ_CP056730	48470	HV155_RS24050	WP_000509966.1	201	RG	DNA, RNA and nucleotide metabolism		Recombinase		phrog_125; PF00239
Plasmid	Not_assigned	NZ_CP056730	48470	HV155_RS24055	WP_001553819.1	965	RG	integration and excision		Tnp_ISEscan		phrog_7951; Tn3-like element Tn5403 family transposase (translation)
Plasmid	Not_assigned	NZ_CP056730	48470	HV155_RS24070	WP_006796638.1	143	RG	DNA, RNA and nucleotide metabolism				phrog_811
Plasmid	Not_assigned	NZ_CP056730	48470	HV155_RS24075	WP_181542272.1	420	RG	DNA, RNA and nucleotide metabolism				phrog_1268
Plasmid	Not_assigned	NZ_CP056730	48470	HV155_RS24080	WP_000064119.1	324	RG	DNA, RNA and nucleotide metabolism			Plasmid partition	parB; phrog_1146
Plasmid	Not_assigned	NZ_CP056730	48470	HV155_RS24085	WP_006797591.1	401	RG	DNA, RNA and nucleotide metabolism			Plasmid partition	parA; phrog_164
Plasmid	Not_assigned	NZ_CP056730	48470	HV155_RS24095	WP_023302476.1	288	RG				Plasmid replication	replication_initiation_protein
Plasmid	Not_assigned	NZ_CP056730	48470	HV155_RS24100	WP_032427600.1	37	RG
Plasmid	Not_assigned	NZ_CP056730	48470	HV155_RS24105	WP_000764642.1	85	RG
Plasmid	Not_assigned	NZ_CP056730	48470	HV155_RS24110	WP_022631000.1	262	RG	integration and excision		Recombinase		phrog_216; PF00589
Plasmid	Not_assigned	NZ_CP056730	48470	HV155_RS24115	WP_024140048.1	223	RG
Plasmid	Not_assigned	NZ_CP056730	48470	HV155_RS24120	WP_023293777.1	76	RG
Plasmid	Not_assigned	NZ_CP056730	48470	HV155_RS24125	WP_000754567.1	138	RG
Plasmid	Not_assigned	NZ_CP056730	48470	HV155_RS24130	WP_016151349.1	322	RG	integration and excision		Tnp_ISfinder		phrog_2262; IS5 family transposase (translation)
Plasmid	Not_assigned	NZ_CP056730	48470	HV155_RS24135	WP_001101446.1	341	RG	integration and excision		Tnp_ISfinder		phrog_2199; IS110 family transposase (translation)
Plasmid	Not_assigned	NZ_CP056730	48470	HV155_RS24140	WP_074187713.1	55	NRG
Plasmid	Not_assigned	NZ_CP056730	48470	HV155_RS24145	WP_063842267.1	87	RG
Plasmid	Not_assigned	NZ_CP056730	48470	HV155_RS24150	WP_023332908.1	93	RG	integration and excision				phrog_1840
Plasmid	Not_assigned	NZ_CP056730	48470	HV155_RS24155	WP_023332907.1	189	RG	other				phrog_432
Plasmid	Not_assigned	NZ_CP056730	48470	HV155_RS24160	WP_023332906.1	949	RG	other	Defense-cut_ga			Dodola_DolB; phrog_4871
Plasmid	Not_assigned	NZ_CP056730	48470	HV155_RS24165	WP_016154560.1	46	NRG
Plasmid	Not_assigned	NZ_CP056730	48470	HV155_RS24170	WP_004118778.1	152	NRG	other				phrog_432
Plasmid	Not_assigned	NZ_CP056730	48470	HV155_RS24175	WP_023332905.1	304	RG
Plasmid	Not_assigned	NZ_CP056730	48470	HV155_RS24180	WP_013307890.1	295	RG
Plasmid	Not_assigned	NZ_CP056730	48470	HV155_RS24185	WP_023329026.1	213	NRG		Defense-cut_ga			ThsA_Petit
Plasmid	Not_assigned	NZ_CP056730	48470	HV155_RS24190	WP_023326111.1	381	NRG
Plasmid	Not_assigned	NZ_CP056730	48470	HV155_RS24195	WP_000786816.1	146	NRG	DNA, RNA and nucleotide metabolism				phrog_22
Plasmid	Not_assigned	NZ_CP056730	48470	HV155_RS24200	WP_023326110.1	569	NRG
Plasmid	Not_assigned	NZ_CP056730	48470	HV155_RS24205	WP_023332904.1	165	NRG
Plasmid	Not_assigned	NZ_CP056730	48470	HV155_RS24210	WP_023332903.1	315	NRG
Plasmid	Not_assigned	NZ_CP056730	48470	HV155_RS24215	WP_032629948.1	383	RG	other				phrog_9683
Plasmid	Not_assigned	NZ_CP056730	48470	HV155_RS24225	WP_004118750.1	331	RG	integration and excision		Tnp_ISfinder		phrog_2199; IS110 family transposase (translation)
Plasmid	Not_assigned	NZ_CP056730	48470	HV155_RS24230	WP_001554382.1	142	RG
Plasmid	Not_assigned	NZ_CP056730	48470	HV155_RS24235	WP_115656571.1	234	RG			Tnp_ISEscan		IS6-like element IS26 family transposase (translation)
Plasmid	Not_assigned	NZ_CP056730	48470	HV155_RS24245	WP_001087809.1	78	RG
Plasmid	Not_assigned	NZ_CP056730	48470	HV155_RS24250	WP_003465059.1	121	RG
Plasmid	Not_assigned	NZ_CP056730	48470	HV155_RS24255	WP_063844164.1	548	RG	DNA, RNA and nucleotide metabolism				phrog_6397
Plasmid	Not_assigned	NZ_CP056730	48470	HV155_RS24260	WP_000654684.1	81	RG
Plasmid	Not_assigned	NZ_CP056730	48470	HV155_RS24265	WP_063844163.1	91	RG
Plasmid	Not_assigned	NZ_CP056730	48470	HV155_RS24270	WP_001294667.1	116	RG
Plasmid	Not_assigned	NZ_CP056730	48470	HV155_RS24275	WP_000429838.1	144	RG
Plasmid	Not_assigned	NZ_CP056730	48470	HV155_RS24280	WP_000427614.1	334	RG	integration and excision		Tnp_ISfinder		phrog_2199; IS110-like element IS5075 family transposase (translation)
Plasmid	Not_assigned	NZ_CP056730	48470	HV155_RS24285	WP_000427623.1	334	RG	integration and excision		Tnp_ISfinder		phrog_2199; IS110-like element IS4321 family transposase (translation)
Plasmid	Not_assigned	NZ_CP056730	48470	HV155_RS24290	WP_017901435.1	185	RG	DNA, RNA and nucleotide metabolism		Recombinase		phrog_125; PF00239
Plasmid	Not_assigned	NZ_CP056730	48470	HV155_RS24295	WP_181542271.1	119	NRG
Plasmid	PTU-E3	NZ_CP056731	5523	HV155_RS24305	WP_057060549.1	85	NRG
Plasmid	PTU-E3	NZ_CP056731	5523	HV155_RS24310	WP_109553065.1	61	NRG
Plasmid	PTU-E3	NZ_CP056731	5523	HV155_RS24315	WP_058999046.1	183	NRG
Plasmid	PTU-E3	NZ_CP056731	5523	HV155_RS24320	WP_000137421.1	71	NRG
Plasmid	PTU-E3	NZ_CP056731	5523	HV155_RS24325	WP_057060552.1	161	NRG
Plasmid	PTU-E3	NZ_CP056731	5523	HV155_RS24335	WP_172971213.1	107	NRG
Plasmid	PTU-E3	NZ_CP056731	5523	HV155_RS24300	WP_071949222.1	352	NRG				Plasmid partition	parA
Plasmid	Not_assigned	NZ_CP056732	5299	HV155_RS24345	WP_012634455.1	176	NRG
Plasmid	Not_assigned	NZ_CP056732	5299	HV155_RS24350	WP_023281092.1	99	NRG
Plasmid	Not_assigned	NZ_CP056732	5299	HV155_RS24355	WP_181542273.1	240	NRG
Plasmid	Not_assigned	NZ_CP056732	5299	HV155_RS24365	WP_181542274.1	250	NRG				Plasmid replication	replication_initiation_protein
Plasmid	Not_assigned	NZ_CP056732	5299	HV155_RS24370	WP_021526524.1	132	NRG
Plasmid	Not_assigned	NZ_CP056733	5259	HV155_RS24380	WP_032490084.1	375	NRG	other	Defense-strict			Type_II_MTases_FAM_0; phrog_363
Plasmid	Not_assigned	NZ_CP056733	5259	HV155_RS24385	WP_032490083.1	301	NRG
Plasmid	Not_assigned	NZ_CP056733	5259	HV155_RS24390	WP_004216558.1	140	NRG
Plasmid	Not_assigned	NZ_CP056733	5259	HV155_RS24395	WP_000166328.1	63	NRG				Plasmid replication	replication_initiation_protein
Plasmid	Not_assigned	NZ_CP056733	5259	HV155_RS24400	WP_165689115.1	49	NRG
Plasmid	Not_assigned	NZ_CP056733	5259	HV155_RS24405	WP_044108448.1	37	NRG
Plasmid	Not_assigned	NZ_CP056733	5259	HV155_RS24375	WP_064174290.1	88	NRG		Defense-cut_ga			RosmerTA_RmrA_2664250653
Plasmid	Not_assigned	NZ_CP056734	3813	HV155_RS24410	WP_071784511.1	53	NRG
Plasmid	Not_assigned	NZ_CP056734	3813	HV155_RS24415	WP_070585119.1	90	NRG
Plasmid	Not_assigned	NZ_CP056734	3813	HV155_RS24420	WP_070585248.1	133	NRG
Plasmid	Not_assigned	NZ_CP056734	3813	HV155_RS24425	WP_070585250.1	63	NRG				Plasmid replication	replication_initiation_protein
Plasmid	Not_assigned	NZ_CP056735	3726	HV155_RS24430	WP_181542275.1	376	NRG
Plasmid	Not_assigned	NZ_CP056735	3726	HV155_RS24435	WP_139497357.1	233	NRG
Plasmid	Not_assigned	NZ_CP056735	3726	HV155_RS24440	WP_073568787.1	82	NRG
Plasmid	PTU-E52	NZ_CP056736	2495	HV155_RS24445	WP_013772937.1	61	NRG				Plasmid replication	replication_initiation_protein
Plasmid	PTU-E52	NZ_CP056736	2495	HV155_RS24450	WP_021243041.1	63	NRG
Plasmid	PTU-E52	NZ_CP056736	2495	HV155_RS24455	WP_021243043.1	75	NRG
Plasmid	Not_assigned	NZ_CP056743	58103	HV132_RS23075	WP_000427623.1	334	RG	integration and excision		Tnp_ISfinder		phrog_2199; IS110-like element IS4321 family transposase (translation)
Plasmid	Not_assigned	NZ_CP056743	58103	HV132_RS23085	WP_000215515.1	118	RG
Plasmid	Not_assigned	NZ_CP056743	58103	HV132_RS23090	WP_001293886.1	133	RG
Plasmid	Not_assigned	NZ_CP056743	58103	HV132_RS23095	WP_001247892.1	96	RG
Plasmid	Not_assigned	NZ_CP056743	58103	HV132_RS23105	WP_000509966.1	201	RG	DNA, RNA and nucleotide metabolism		Recombinase		phrog_125; PF00239
Plasmid	Not_assigned	NZ_CP056743	58103	HV132_RS23110	WP_001553819.1	965	RG	integration and excision		Tnp_ISEscan		phrog_7951; Tn3-like element Tn5403 family transposase (translation)
Plasmid	Not_assigned	NZ_CP056743	58103	HV132_RS23115	WP_001554382.1	142	RG
Plasmid	Not_assigned	NZ_CP056743	58103	HV132_RS23120	WP_004118750.1	331	RG	integration and excision		Tnp_ISfinder		phrog_2199; IS110 family transposase (translation)
Plasmid	Not_assigned	NZ_CP056743	58103	HV132_RS23130	WP_032629948.1	383	RG	other				phrog_9683
Plasmid	Not_assigned	NZ_CP056743	58103	HV132_RS23135	WP_023332903.1	315	NRG
Plasmid	Not_assigned	NZ_CP056743	58103	HV132_RS23140	WP_023332904.1	165	NRG
Plasmid	Not_assigned	NZ_CP056743	58103	HV132_RS23145	WP_023326110.1	569	NRG
Plasmid	Not_assigned	NZ_CP056743	58103	HV132_RS23150	WP_000786816.1	146	NRG	DNA, RNA and nucleotide metabolism				phrog_22
Plasmid	Not_assigned	NZ_CP056743	58103	HV132_RS23155	WP_023326111.1	381	NRG
Plasmid	Not_assigned	NZ_CP056743	58103	HV132_RS23160	WP_023329026.1	213	NRG		Defense-cut_ga			ThsA_Petit
Plasmid	Not_assigned	NZ_CP056743	58103	HV132_RS23165	WP_013307890.1	295	RG
Plasmid	Not_assigned	NZ_CP056743	58103	HV132_RS23170	WP_104467513.1	304	RG
Plasmid	Not_assigned	NZ_CP056743	58103	HV132_RS23175	WP_004118778.1	152	NRG	other				phrog_432
Plasmid	Not_assigned	NZ_CP056743	58103	HV132_RS23180	WP_181522363.1	46	NRG
Plasmid	Not_assigned	NZ_CP056743	58103	HV132_RS23185	WP_023332906.1	949	RG	other	Defense-cut_ga			Dodola_DolB; phrog_4871
Plasmid	Not_assigned	NZ_CP056743	58103	HV132_RS23190	WP_023332907.1	189	RG	other				phrog_432
Plasmid	Not_assigned	NZ_CP056743	58103	HV132_RS23195	WP_023332908.1	93	RG	integration and excision				phrog_1840
Plasmid	Not_assigned	NZ_CP056743	58103	HV132_RS23200	WP_001295708.1	87	RG
Plasmid	Not_assigned	NZ_CP056743	58103	HV132_RS23205	WP_016151349.1	322	RG	integration and excision		Tnp_ISfinder		phrog_2262; IS5 family transposase (translation)
Plasmid	Not_assigned	NZ_CP056743	58103	HV132_RS23210	WP_000754567.1	138	RG
Plasmid	Not_assigned	NZ_CP056743	58103	HV132_RS23215	WP_023293777.1	76	RG
Plasmid	Not_assigned	NZ_CP056743	58103	HV132_RS23225	WP_024140048.1	223	RG
Plasmid	Not_assigned	NZ_CP056743	58103	HV132_RS23230	WP_022631000.1	262	RG	integration and excision		Recombinase		phrog_216; PF00589
Plasmid	Not_assigned	NZ_CP056743	58103	HV132_RS23235	WP_000764642.1	85	RG
Plasmid	Not_assigned	NZ_CP056743	58103	HV132_RS23240	WP_032427600.1	37	RG
Plasmid	Not_assigned	NZ_CP056743	58103	HV132_RS23245	WP_023302476.1	288	RG				Plasmid replication	replication_initiation_protein
Plasmid	Not_assigned	NZ_CP056743	58103	HV132_RS23255	WP_006797591.1	401	RG	DNA, RNA and nucleotide metabolism			Plasmid partition	parA; phrog_164
Plasmid	Not_assigned	NZ_CP056743	58103	HV132_RS23260	WP_000064119.1	324	RG	DNA, RNA and nucleotide metabolism			Plasmid partition	parB; phrog_1146
Plasmid	Not_assigned	NZ_CP056743	58103	HV132_RS23265	WP_032656724.1	420	RG	DNA, RNA and nucleotide metabolism				phrog_1268
Plasmid	Not_assigned	NZ_CP056743	58103	HV132_RS23270	WP_006796638.1	143	RG	DNA, RNA and nucleotide metabolism				phrog_811
Plasmid	Not_assigned	NZ_CP056743	58103	HV132_RS23275	WP_024191381.1	495	RG	DNA, RNA and nucleotide metabolism	Defense-strict			RT_I_II_III_IV_V_VI_1; phrog_2825
Plasmid	Not_assigned	NZ_CP056743	58103	HV132_RS23290	WP_001553819.1	965	RG	integration and excision		Tnp_ISEscan		phrog_7951; Tn3-like element Tn5403 family transposase (translation)
Plasmid	Not_assigned	NZ_CP056743	58103	HV132_RS23295	WP_000509966.1	201	RG	DNA, RNA and nucleotide metabolism		Recombinase		phrog_125; PF00239
Plasmid	Not_assigned	NZ_CP056743	58103	HV132_RS23305	WP_001247892.1	96	RG
Plasmid	Not_assigned	NZ_CP056743	58103	HV132_RS23310	WP_001293886.1	133	NRG
Plasmid	Not_assigned	NZ_CP056743	58103	HV132_RS23315	WP_000215515.1	118	NRG
Plasmid	Not_assigned	NZ_CP056743	58103	HV132_RS23325	WP_000427623.1	334	RG	integration and excision		Tnp_ISfinder		phrog_2199; IS110-like element IS4321 family transposase (translation)
Plasmid	Not_assigned	NZ_CP056743	58103	HV132_RS23330	WP_016809495.1	994	RG	integration and excision		Tnp_ISEscan		phrog_7951; Tn3 family transposase (translation)
Plasmid	Not_assigned	NZ_CP056743	58103	HV132_RS23335	WP_016809496.1	207	RG	DNA, RNA and nucleotide metabolism		Recombinase		phrog_125; PF00239
Plasmid	Not_assigned	NZ_CP056743	58103	HV132_RS23340	WP_016809498.1	492	RG
Plasmid	Not_assigned	NZ_CP056743	58103	HV132_RS23345	WP_042937291.1	275	RG
Plasmid	PTU-E3	NZ_CP056744	5321	HV132_RS23355	WP_001555769.1	107	NRG
Plasmid	PTU-E3	NZ_CP056744	5321	HV132_RS23365	WP_012782630.1	161	NRG
Plasmid	PTU-E3	NZ_CP056744	5321	HV132_RS23370	WP_001632067.1	69	NRG
Plasmid	PTU-E3	NZ_CP056744	5321	HV132_RS23375	WP_000719360.1	75	NRG
Plasmid	PTU-E3	NZ_CP056744	5321	HV132_RS23380	WP_001036746.1	77	NRG
Plasmid	Not_assigned	NZ_CP056745	4853	HV132_RS23390	WP_181549196.1	107	NRG
Plasmid	Not_assigned	NZ_CP056745	4853	HV132_RS23395	WP_032634162.1	142	NRG
Plasmid	Not_assigned	NZ_CP056745	4853	HV132_RS23400	WP_032634161.1	142	NRG
Plasmid	Not_assigned	NZ_CP056745	4853	HV132_RS23405	WP_123921711.1	163	NRG
Plasmid	Not_assigned	NZ_CP056746	4783	HV132_RS23415	WP_163063187.1	107	NRG
Plasmid	Not_assigned	NZ_CP056746	4783	HV132_RS23420	WP_023316024.1	118	NRG
Plasmid	Not_assigned	NZ_CP056746	4783	HV132_RS23425	WP_023316025.1	105	NRG	moron, auxiliary metabolic gene and host takeover				phrog_3066
Plasmid	Not_assigned	NZ_CP056746	4783	HV132_RS23430	WP_023316026.1	80	NRG
Plasmid	PTU-E60	NZ_CP056748	96779	HV129_RS22295	WP_032670853.1	337	RG				Plasmid replication	replication_initiation_protein
Plasmid	PTU-E60	NZ_CP056748	96779	HV129_RS22300	WP_032670854.1	267	RG
Plasmid	PTU-E60	NZ_CP056748	96779	HV129_RS22305	WP_015572034.1	107	NRG
Plasmid	PTU-E60	NZ_CP056748	96779	HV129_RS22310	WP_032670855.1	256	RG	other				phrog_5529
Plasmid	PTU-E60	NZ_CP056748	96779	HV129_RS22315	WP_015572036.1	174	NRG
Plasmid	PTU-E60	NZ_CP056748	96779	HV129_RS22320	WP_015572037.1	86	RG
Plasmid	PTU-E60	NZ_CP056748	96779	HV129_RS22325	WP_015572038.1	98	RG
Plasmid	PTU-E60	NZ_CP056748	96779	HV129_RS22330	WP_004388336.1	144	RG
Plasmid	PTU-E60	NZ_CP056748	96779	HV129_RS22335	WP_002436614.1	466	RG
Plasmid	PTU-E60	NZ_CP056748	96779	HV129_RS22340	WP_001188930.1	226	RG
Plasmid	PTU-E60	NZ_CP056748	96779	HV129_RS22345	WP_000998778.1	309	NRG
Plasmid	PTU-E60	NZ_CP056748	96779	HV129_RS22350	WP_000025662.1	126	NRG
Plasmid	PTU-E60	NZ_CP056748	96779	HV129_RS22355	WP_001378118.1	296	NRG
Plasmid	PTU-E60	NZ_CP056748	96779	HV129_RS22360	WP_000925243.1	605	NRG
Plasmid	PTU-E60	NZ_CP056748	96779	HV129_RS22365	WP_001023232.1	149	NRG
Plasmid	PTU-E60	NZ_CP056748	96779	HV129_RS22370	WP_004388332.1	245	NRG	other				phrog_7767
Plasmid	PTU-E60	NZ_CP056748	96779	HV129_RS22375	WP_004388331.1	65	RG
Plasmid	PTU-E60	NZ_CP056748	96779	HV129_RS22380	WP_045357992.1	815	NRG	other				phrog_12316
Plasmid	PTU-E60	NZ_CP056748	96779	HV129_RS22385	WP_008322815.1	146	NRG
Plasmid	PTU-E60	NZ_CP056748	96779	HV129_RS22390	WP_000574021.1	1048	RG
Plasmid	PTU-E60	NZ_CP056748	96779	HV129_RS22395	WP_001485328.1	430	NRG
Plasmid	PTU-E60	NZ_CP056748	96779	HV129_RS22400	WP_181539589.1	117	NRG
Plasmid	PTU-E60	NZ_CP056748	96779	HV129_RS22405	WP_181539615.1	461	NRG
Plasmid	PTU-E60	NZ_CP056748	96779	HV129_RS22410	WP_001572351.1	226	RG
Plasmid	PTU-E60	NZ_CP056748	96779	HV129_RS22415	WP_032638115.1	491	RG
Plasmid	PTU-E60	NZ_CP056748	96779	HV129_RS22420	WP_000790483.1	143	RG
Plasmid	PTU-E60	NZ_CP056748	96779	HV129_RS22425	WP_000694953.1	116	RG
Plasmid	PTU-E60	NZ_CP056748	96779	HV129_RS22430	WP_045358000.1	302	RG		Defense-cut_ga			Type_II_REase17
Plasmid	PTU-E60	NZ_CP056748	96779	HV129_RS22435	WP_001148755.1	324	RG
Plasmid	PTU-E60	NZ_CP056748	96779	HV129_RS22440	WP_013087126.1	96	NRG
Plasmid	PTU-E60	NZ_CP056748	96779	HV129_RS22445	WP_013087127.1	176	NRG
Plasmid	PTU-E60	NZ_CP056748	96779	HV129_RS22450	WP_015572054.1	258	RG	integration and excision		Recombinase		phrog_216; PF00589
Plasmid	PTU-E60	NZ_CP056748	96779	HV129_RS22460	WP_015572055.1	336	RG	DNA, RNA and nucleotide metabolism			Plasmid replication	replication_initiation_protein; phrog_775
Plasmid	PTU-E60	NZ_CP056748	96779	HV129_RS22465	WP_023327689.1	388	RG	DNA, RNA and nucleotide metabolism			Plasmid partition	parA; phrog_164
Plasmid	PTU-E60	NZ_CP056748	96779	HV129_RS22470	WP_013087134.1	321	RG	DNA, RNA and nucleotide metabolism			Plasmid partition	parB; phrog_1146
Plasmid	PTU-E60	NZ_CP056748	96779	HV129_RS22475	WP_015572056.1	423	RG	DNA, RNA and nucleotide metabolism				phrog_1268
Plasmid	PTU-E60	NZ_CP056748	96779	HV129_RS22480	WP_013087136.1	143	RG	DNA, RNA and nucleotide metabolism				phrog_811
Plasmid	PTU-E60	NZ_CP056748	96779	HV129_RS22485	WP_023327692.1	323	RG	DNA, RNA and nucleotide metabolism			Plasmid partition	parM; phrog_691
Plasmid	PTU-E60	NZ_CP056748	96779	HV129_RS22490	WP_032664819.1	220	RG	DNA, RNA and nucleotide metabolism			Plasmid partition	parR; phrog_8671
Plasmid	PTU-E60	NZ_CP056748	96779	HV129_RS22495	WP_015572058.1	87	RG
Plasmid	PTU-E60	NZ_CP056748	96779	HV129_RS22500	WP_015572059.1	67	RG
Plasmid	PTU-E60	NZ_CP056748	96779	HV129_RS22505	WP_023327694.1	155	RG
Plasmid	PTU-E60	NZ_CP056748	96779	HV129_RS22510	WP_008502212.1	230	RG	other	Defense-strict			Type_II_MTases_FAM_1; phrog_6025
Plasmid	PTU-E60	NZ_CP056748	96779	HV129_RS22515	WP_008502213.1	73	RG
Plasmid	PTU-E60	NZ_CP056748	96779	HV129_RS22520	WP_015572060.1	140	RG
Plasmid	PTU-E60	NZ_CP056748	96779	HV129_RS22525	WP_032664816.1	142	RG	moron, auxiliary metabolic gene and host takeover				phrog_10132
Plasmid	PTU-E60	NZ_CP056748	96779	HV129_RS22530	WP_015572061.1	136	NRG
Plasmid	PTU-E60	NZ_CP056748	96779	HV129_RS22535	WP_181539614.1	99	NRG
Plasmid	PTU-E60	NZ_CP056748	96779	HV129_RS22540	WP_023337954.1	90	RG
Plasmid	PTU-E60	NZ_CP056748	96779	HV129_RS22545	WP_045357975.1	121	RG
Plasmid	PTU-E60	NZ_CP056748	96779	HV129_RS22550	WP_015572065.1	672	RG				Plasmid partition	parB
Plasmid	PTU-E60	NZ_CP056748	96779	HV129_RS22555	WP_015572066.1	144	RG
Plasmid	PTU-E60	NZ_CP056748	96779	HV129_RS22560	WP_015572067.1	243	RG
Plasmid	PTU-E60	NZ_CP056748	96779	HV129_RS22565	WP_015572068.1	76	RG
Plasmid	PTU-E60	NZ_CP056748	96779	HV129_RS22570	WP_032452085.1	59	NRG
Plasmid	PTU-E60	NZ_CP056748	96779	HV129_RS22575	WP_063863549.1	155	RG			Tnp_ISEscan		IS3 family transposase (translation)
Plasmid	PTU-E60	NZ_CP056748	96779	HV129_RS22590	WP_045418025.1	1804	NRG
Plasmid	PTU-E60	NZ_CP056748	96779	HV129_RS22595	WP_015572118.1	262	RG
Plasmid	PTU-E60	NZ_CP056748	96779	HV129_RS22605	WP_000427623.1	334	RG	integration and excision		Tnp_ISfinder		phrog_2199; IS110-like element IS4321 family transposase (translation)
Plasmid	PTU-E60	NZ_CP056748	96779	HV129_RS22610	WP_003100881.1	988	RG	integration and excision		Tnp_ISEscan		phrog_7951; Tn3-like element ISPa38 family transposase (translation)
Plasmid	PTU-E60	NZ_CP056748	96779	HV129_RS22615	WP_001247892.1	96	RG
Plasmid	PTU-E60	NZ_CP056748	96779	HV129_RS22620	WP_001293886.1	133	RG
Plasmid	PTU-E60	NZ_CP056748	96779	HV129_RS22625	WP_000215515.1	118	RG
Plasmid	PTU-E60	NZ_CP056748	96779	HV129_RS22630	WP_003100858.1	108	RG
Plasmid	PTU-E60	NZ_CP056748	96779	HV129_RS22635	WP_003100856.1	166	RG
Plasmid	PTU-E60	NZ_CP056748	96779	HV129_RS22640	WP_003100853.1	123	RG
Plasmid	PTU-E60	NZ_CP056748	96779	HV129_RS22645	WP_003100847.1	185	RG	DNA, RNA and nucleotide metabolism		Recombinase		phrog_125; PF00239
Plasmid	PTU-E60	NZ_CP056748	96779	HV129_RS22650	WP_000427623.1	334	RG	integration and excision		Tnp_ISfinder		phrog_2199; IS110-like element IS4321 family transposase (translation)
Plasmid	PTU-E60	NZ_CP056748	96779	HV129_RS22675	WP_001554382.1	142	RG
Plasmid	PTU-E60	NZ_CP056748	96779	HV129_RS22680	WP_040119786.1	331	RG	integration and excision		Tnp_ISfinder		phrog_2199; IS110 family transposase (translation)
Plasmid	PTU-E60	NZ_CP056748	96779	HV129_RS22690	WP_032629948.1	383	RG	other				phrog_9683
Plasmid	PTU-E60	NZ_CP056748	96779	HV129_RS22695	WP_023332903.1	315	NRG
Plasmid	PTU-E60	NZ_CP056748	96779	HV129_RS22700	WP_001514138.1	165	NRG
Plasmid	PTU-E60	NZ_CP056748	96779	HV129_RS22705	WP_023326110.1	569	RG
Plasmid	PTU-E60	NZ_CP056748	96779	HV129_RS22710	WP_029039045.1	146	RG	DNA, RNA and nucleotide metabolism				phrog_22
Plasmid	PTU-E60	NZ_CP056748	96779	HV129_RS22715	WP_004118192.1	381	RG
Plasmid	PTU-E60	NZ_CP056748	96779	HV129_RS22720	WP_040119788.1	203	RG		Defense-cut_ga			ThsA_Petit
Plasmid	PTU-E60	NZ_CP056748	96779	HV129_RS22725	WP_004118195.1	295	RG
Plasmid	PTU-E60	NZ_CP056748	96779	HV129_RS22730	WP_047052722.1	304	RG
Plasmid	PTU-E60	NZ_CP056748	96779	HV129_RS22735	WP_001275372.1	152	RG	other				phrog_432
Plasmid	PTU-E60	NZ_CP056748	96779	HV129_RS22740	WP_023205099.1	46	NRG
Plasmid	PTU-E60	NZ_CP056748	96779	HV129_RS22750	WP_017146640.1	63	NRG
Plasmid	PTU-E60	NZ_CP056748	96779	HV129_RS22755	WP_004118798.1	949	RG	other	Defense-cut_ga			Dodola_DolB; phrog_4871
Plasmid	PTU-E60	NZ_CP056748	96779	HV129_RS22760	WP_000350436.1	189	RG	other				phrog_432
Plasmid	PTU-E60	NZ_CP056748	96779	HV129_RS22765	WP_000643630.1	93	RG	integration and excision				phrog_1840
Plasmid	PTU-E60	NZ_CP056748	96779	HV129_RS22770	WP_001295708.1	87	RG
Plasmid	PTU-E60	NZ_CP056748	96779	HV129_RS22775	WP_004118209.1	87	RG	integration and excision				phrog_1013
Plasmid	PTU-E60	NZ_CP056748	96779	HV129_RS22800	WP_045358131.1	161	RG	other				phrog_1758
Plasmid	PTU-E60	NZ_CP056748	96779	HV129_RS22805	WP_007869691.1	88	RG
Plasmid	Not_assigned	NZ_CP056749	4783	HV129_RS22815	WP_163063187.1	107	NRG
Plasmid	Not_assigned	NZ_CP056749	4783	HV129_RS22820	WP_023316024.1	118	NRG
Plasmid	Not_assigned	NZ_CP056749	4783	HV129_RS22825	WP_023316025.1	105	NRG	moron, auxiliary metabolic gene and host takeover				phrog_3066
Plasmid	Not_assigned	NZ_CP056749	4783	HV129_RS22830	WP_023316026.1	80	NRG
Plasmid	Not_assigned	NZ_CP056750	2495	HV129_RS22835	WP_021243041.1	63	NRG
Plasmid	Not_assigned	NZ_CP056750	2495	HV129_RS22840	WP_013772937.1	61	NRG				Plasmid replication	replication_initiation_protein
Plasmid	Not_assigned	NZ_CP056750	2495	HV129_RS22845	WP_021243043.1	75	NRG
Plasmid	Not_assigned	NZ_CP056752	58103	HV128_RS23065	WP_023329026.1	213	NRG		Defense-cut_ga			ThsA_Petit
Plasmid	Not_assigned	NZ_CP056752	58103	HV128_RS23070	WP_023326111.1	381	NRG
Plasmid	Not_assigned	NZ_CP056752	58103	HV128_RS23075	WP_000786816.1	146	NRG	DNA, RNA and nucleotide metabolism				phrog_22
Plasmid	Not_assigned	NZ_CP056752	58103	HV128_RS23080	WP_023326110.1	569	NRG
Plasmid	Not_assigned	NZ_CP056752	58103	HV128_RS23085	WP_023332904.1	165	NRG
Plasmid	Not_assigned	NZ_CP056752	58103	HV128_RS23090	WP_023332903.1	315	NRG
Plasmid	Not_assigned	NZ_CP056752	58103	HV128_RS23095	WP_032629948.1	383	RG	other				phrog_9683
Plasmid	Not_assigned	NZ_CP056752	58103	HV128_RS23105	WP_004118750.1	331	RG	integration and excision		Tnp_ISfinder		phrog_2199; IS110 family transposase (translation)
Plasmid	Not_assigned	NZ_CP056752	58103	HV128_RS23110	WP_001554382.1	142	RG
Plasmid	Not_assigned	NZ_CP056752	58103	HV128_RS23115	WP_001553819.1	965	RG	integration and excision		Tnp_ISEscan		phrog_7951; Tn3-like element Tn5403 family transposase (translation)
Plasmid	Not_assigned	NZ_CP056752	58103	HV128_RS23120	WP_000509966.1	201	RG	DNA, RNA and nucleotide metabolism		Recombinase		phrog_125; PF00239
Plasmid	Not_assigned	NZ_CP056752	58103	HV128_RS23130	WP_001247892.1	96	RG
Plasmid	Not_assigned	NZ_CP056752	58103	HV128_RS23135	WP_001293886.1	133	RG
Plasmid	Not_assigned	NZ_CP056752	58103	HV128_RS23140	WP_000215515.1	118	RG
Plasmid	Not_assigned	NZ_CP056752	58103	HV128_RS23150	WP_000427623.1	334	RG	integration and excision		Tnp_ISfinder		phrog_2199; IS110-like element IS4321 family transposase (translation)
Plasmid	Not_assigned	NZ_CP056752	58103	HV128_RS23160	WP_042937291.1	275	RG
Plasmid	Not_assigned	NZ_CP056752	58103	HV128_RS23165	WP_016809498.1	492	RG
Plasmid	Not_assigned	NZ_CP056752	58103	HV128_RS23170	WP_016809496.1	207	RG	DNA, RNA and nucleotide metabolism		Recombinase		phrog_125; PF00239
Plasmid	Not_assigned	NZ_CP056752	58103	HV128_RS23175	WP_016809495.1	994	RG	integration and excision		Tnp_ISEscan		phrog_7951; Tn3 family transposase (translation)
Plasmid	Not_assigned	NZ_CP056752	58103	HV128_RS23180	WP_000427623.1	334	RG	integration and excision		Tnp_ISfinder		phrog_2199; IS110-like element IS4321 family transposase (translation)
Plasmid	Not_assigned	NZ_CP056752	58103	HV128_RS23190	WP_000215515.1	118	NRG
Plasmid	Not_assigned	NZ_CP056752	58103	HV128_RS23195	WP_001293886.1	133	NRG
Plasmid	Not_assigned	NZ_CP056752	58103	HV128_RS23200	WP_001247892.1	96	NRG
Plasmid	Not_assigned	NZ_CP056752	58103	HV128_RS23210	WP_000509966.1	201	RG	DNA, RNA and nucleotide metabolism		Recombinase		phrog_125; PF00239
Plasmid	Not_assigned	NZ_CP056752	58103	HV128_RS23215	WP_001553819.1	965	RG	integration and excision		Tnp_ISEscan		phrog_7951; Tn3-like element Tn5403 family transposase (translation)
Plasmid	Not_assigned	NZ_CP056752	58103	HV128_RS23230	WP_024191381.1	495	RG	DNA, RNA and nucleotide metabolism	Defense-strict			RT_I_II_III_IV_V_VI_1; phrog_2825
Plasmid	Not_assigned	NZ_CP056752	58103	HV128_RS23235	WP_006796638.1	143	RG	DNA, RNA and nucleotide metabolism				phrog_811
Plasmid	Not_assigned	NZ_CP056752	58103	HV128_RS23240	WP_032656724.1	420	RG	DNA, RNA and nucleotide metabolism				phrog_1268
Plasmid	Not_assigned	NZ_CP056752	58103	HV128_RS23245	WP_000064119.1	324	RG	DNA, RNA and nucleotide metabolism			Plasmid partition	parB; phrog_1146
Plasmid	Not_assigned	NZ_CP056752	58103	HV128_RS23250	WP_006797591.1	401	RG	DNA, RNA and nucleotide metabolism			Plasmid partition	parA; phrog_164
Plasmid	Not_assigned	NZ_CP056752	58103	HV128_RS23260	WP_023302476.1	288	RG				Plasmid replication	replication_initiation_protein
Plasmid	Not_assigned	NZ_CP056752	58103	HV128_RS23265	WP_032427600.1	37	RG
Plasmid	Not_assigned	NZ_CP056752	58103	HV128_RS23270	WP_000764642.1	85	RG
Plasmid	Not_assigned	NZ_CP056752	58103	HV128_RS23275	WP_022631000.1	262	RG	integration and excision		Recombinase		phrog_216; PF00589
Plasmid	Not_assigned	NZ_CP056752	58103	HV128_RS23280	WP_024140048.1	223	RG
Plasmid	Not_assigned	NZ_CP056752	58103	HV128_RS23290	WP_023293777.1	76	RG
Plasmid	Not_assigned	NZ_CP056752	58103	HV128_RS23295	WP_000754567.1	138	RG
Plasmid	Not_assigned	NZ_CP056752	58103	HV128_RS23300	WP_016151349.1	322	RG	integration and excision		Tnp_ISfinder		phrog_2262; IS5 family transposase (translation)
Plasmid	Not_assigned	NZ_CP056752	58103	HV128_RS23305	WP_001295708.1	87	RG
Plasmid	Not_assigned	NZ_CP056752	58103	HV128_RS23310	WP_023332908.1	93	RG	integration and excision				phrog_1840
Plasmid	Not_assigned	NZ_CP056752	58103	HV128_RS23315	WP_023332907.1	189	RG	other				phrog_432
Plasmid	Not_assigned	NZ_CP056752	58103	HV128_RS23320	WP_023332906.1	949	RG	other	Defense-cut_ga			Dodola_DolB; phrog_4871
Plasmid	Not_assigned	NZ_CP056752	58103	HV128_RS23325	WP_181522363.1	46	NRG
Plasmid	Not_assigned	NZ_CP056752	58103	HV128_RS23330	WP_004118778.1	152	NRG	other				phrog_432
Plasmid	Not_assigned	NZ_CP056752	58103	HV128_RS23335	WP_104467513.1	304	RG
Plasmid	Not_assigned	NZ_CP056752	58103	HV128_RS23340	WP_013307890.1	295	RG
Plasmid	PTU-E3	NZ_CP056753	5321	HV128_RS23350	WP_001632067.1	69	NRG
Plasmid	PTU-E3	NZ_CP056753	5321	HV128_RS23355	WP_012782630.1	161	NRG
Plasmid	PTU-E3	NZ_CP056753	5321	HV128_RS23365	WP_001555769.1	107	NRG
Plasmid	PTU-E3	NZ_CP056753	5321	HV128_RS23375	WP_001036746.1	77	NRG
Plasmid	PTU-E3	NZ_CP056754	4853	HV128_RS23380	WP_032634162.1	142	NRG
Plasmid	PTU-E3	NZ_CP056754	4853	HV128_RS23385	WP_032634161.1	142	NRG
Plasmid	PTU-E3	NZ_CP056754	4853	HV128_RS23390	WP_123921711.1	163	NRG
Plasmid	PTU-E3	NZ_CP056754	4853	HV128_RS23395	WP_063842553.1	71	NRG
Plasmid	PTU-E3	NZ_CP056754	4853	HV128_RS23400	WP_032629998.1	163	NRG
Plasmid	PTU-E3	NZ_CP056754	4853	HV128_RS23410	WP_181549196.1	107	NRG
Plasmid	PTU-E3	NZ_CP056755	4783	HV128_RS23415	WP_023316024.1	118	NRG
Plasmid	PTU-E3	NZ_CP056755	4783	HV128_RS23420	WP_023316025.1	105	NRG	moron, auxiliary metabolic gene and host takeover				phrog_3066
Plasmid	PTU-E3	NZ_CP056755	4783	HV128_RS23425	WP_023316026.1	80	NRG
Plasmid	PTU-E3	NZ_CP056755	4783	HV128_RS23430	WP_000137422.1	71	NRG
Plasmid	PTU-E3	NZ_CP056755	4783	HV128_RS23435	WP_032629998.1	163	NRG
Plasmid	PTU-E3	NZ_CP056755	4783	HV128_RS23445	WP_163063187.1	107	NRG
Plasmid	PTU-E3	NZ_CP056755	4783	HV128_RS23450	WP_071882597.1	123	NRG
Plasmid	Not_assigned	NZ_CP056757	80766	HV117_RS22900	WP_000993475.1	560	NRG
Plasmid	Not_assigned	NZ_CP056757	80766	HV117_RS22905	WP_000135555.1	388	NRG
Plasmid	Not_assigned	NZ_CP056757	80766	HV117_RS22910	WP_000217345.1	385	NRG
Plasmid	Not_assigned	NZ_CP056757	80766	HV117_RS22915	WP_001148851.1	361	NRG
Plasmid	Not_assigned	NZ_CP056757	80766	HV117_RS22920	WP_024191312.1	103	NRG
Plasmid	Not_assigned	NZ_CP056757	80766	HV117_RS22930	WP_001556712.1	1002	RG	integration and excision		Tnp_ISEscan		phrog_7951; Tn3 family transposase (translation)
Plasmid	Not_assigned	NZ_CP056757	80766	HV117_RS22935	WP_001556711.1	190	RG	DNA, RNA and nucleotide metabolism		Recombinase		phrog_125; PF00239
Plasmid	Not_assigned	NZ_CP056757	80766	HV117_RS22940	WP_000110555.1	124	RG
Plasmid	Not_assigned	NZ_CP056757	80766	HV117_RS22945	WP_000065758.1	141	RG
Plasmid	Not_assigned	NZ_CP056757	80766	HV117_RS22950	WP_000922630.1	429	RG
Plasmid	Not_assigned	NZ_CP056757	80766	HV117_RS22955	WP_001556710.1	583	RG		Defense-cut_ga		Plasmid partition	Dodola_DolB; parA
Plasmid	Not_assigned	NZ_CP056757	80766	HV117_RS22960	WP_000783215.1	120	RG
Plasmid	Not_assigned	NZ_CP056757	80766	HV117_RS22965	WP_001114073.1	117	RG		Defense-strict			csa3_I_II_III_IV_V_VI_2
Plasmid	Not_assigned	NZ_CP056757	80766	HV117_RS22970	WP_024195772.1	360	RG	DNA, RNA and nucleotide metabolism				phrog_11145
Plasmid	Not_assigned	NZ_CP056757	80766	HV117_RS22975	WP_181545344.1	1024	RG
Plasmid	Not_assigned	NZ_CP056757	80766	HV117_RS22980	WP_015572119.1	417	RG
Plasmid	Not_assigned	NZ_CP056757	80766	HV117_RS22995	WP_000677445.1	211	RG				Virulence factor	VFG043623(gb|WP_002916122); VFG048354(gb|WP_012540633); VFG042692(gb|ADB25077)
Plasmid	Not_assigned	NZ_CP056757	80766	HV117_RS23000	WP_015060507.1	331	RG				Virulence factor	VFG043624(gb|WP_004149659); VFG048365(gb|YP_005228644); VFG048369(gb|WP_004144003); VFG048367(gb|WP_004900381); VFG048370(gb|WP_012967267); VFG048364(gb|WP_012540632); VFG048361(gb|WP_004124708)
Plasmid	Not_assigned	NZ_CP056757	80766	HV117_RS23005	WP_000813718.1	828	RG				Virulence factor	VFG043625(gb|WP_000813718); VFG048380(gb|WP_012967266); VFG048374(gb|WP_008806367); VFG042690(gb|ADB25075); VFG048371(gb|WP_014839452); VFG048372(gb|WP_014226698)
Plasmid	Not_assigned	NZ_CP056757	80766	HV117_RS23010	WP_000820818.1	233	RG				Virulence factor	VFG043626(gb|WP_000820818); VFG048385(gb|YP_005228646); VFG048384(gb|WP_012967265); VFG048387(gb|WP_014599251); VFG048381(gb|WP_000820820); VFG042689(gb|ADB25074)
Plasmid	Not_assigned	NZ_CP056757	80766	HV117_RS23015	WP_023311710.1	202	RG				Virulence factor	VFG048395(gb|YP_005228647); VFG043627(gb|WP_000756959); VFG048394(gb|WP_008806369); VFG048391(gb|WP_014839453); VFG048392(gb|WP_001493056); VFG042688(gb|ADB25073)
Plasmid	Not_assigned	NZ_CP056757	80766	HV117_RS23020	WP_181531653.1	343	RG	DNA, RNA and nucleotide metabolism		Tnp_ISfinder		phrog_12965; IS630 family transposase (translation)
Plasmid	Not_assigned	NZ_CP056757	80766	HV117_RS23035	WP_134906163.1	326	RG	integration and excision		Tnp_ISfinder		phrog_3598; IS5-like element ISKpn26 family transposase (translation)
Plasmid	Not_assigned	NZ_CP056757	80766	HV117_RS23040	WP_000079938.1	89	RG
Plasmid	Not_assigned	NZ_CP056757	80766	HV117_RS23060	WP_001541890.1	665	RG
Plasmid	Not_assigned	NZ_CP056757	80766	HV117_RS23065	WP_001541889.1	425	RG
Plasmid	Not_assigned	NZ_CP056757	80766	HV117_RS23075	WP_000951129.1	104	RG
Plasmid	Not_assigned	NZ_CP056757	80766	HV117_RS23080	WP_000947148.1	316	RG
Plasmid	Not_assigned	NZ_CP056757	80766	HV117_RS23095	WP_112033415.1	323	RG	integration and excision		Tnp_ISfinder		phrog_3598; IS5 family transposase (translation)
Plasmid	Not_assigned	NZ_CP056757	80766	HV117_RS23100	WP_112033414.1	383	RG	other				phrog_9683
Plasmid	Not_assigned	NZ_CP056757	80766	HV117_RS23110	WP_181545340.1	165	NRG
Plasmid	Not_assigned	NZ_CP056757	80766	HV117_RS23115	WP_181545341.1	571	RG
Plasmid	Not_assigned	NZ_CP056757	80766	HV117_RS23120	WP_112033413.1	146	RG	DNA, RNA and nucleotide metabolism				phrog_22
Plasmid	Not_assigned	NZ_CP056757	80766	HV117_RS23125	WP_049239098.1	381	RG
Plasmid	Not_assigned	NZ_CP056757	80766	HV117_RS23130	WP_001090783.1	203	RG		Defense-cut_ga			ThsA_Petit
Plasmid	Not_assigned	NZ_CP056757	80766	HV117_RS23135	WP_016239829.1	295	RG
Plasmid	Not_assigned	NZ_CP056757	80766	HV117_RS23140	WP_021567662.1	302	RG
Plasmid	Not_assigned	NZ_CP056757	80766	HV117_RS23145	WP_001275373.1	152	RG	other				phrog_432
Plasmid	Not_assigned	NZ_CP056757	80766	HV117_RS23150	WP_023205099.1	46	NRG
Plasmid	Not_assigned	NZ_CP056757	80766	HV117_RS23160	WP_001295707.1	63	RG
Plasmid	Not_assigned	NZ_CP056757	80766	HV117_RS23165	WP_000101613.1	949	RG	other	Defense-cut_ga			Dodola_DolB; phrog_4871
Plasmid	Not_assigned	NZ_CP056757	80766	HV117_RS23170	WP_085451993.1	189	RG	other				phrog_432
Plasmid	Not_assigned	NZ_CP056757	80766	HV117_RS23185	WP_000493378.1	116	RG
Plasmid	Not_assigned	NZ_CP056757	80766	HV117_RS23190	WP_148499670.1	248	RG
Plasmid	Not_assigned	NZ_CP056757	80766	HV117_RS23195	WP_023302478.1	258	RG	integration and excision		Recombinase		phrog_216; PF00589
Plasmid	Not_assigned	NZ_CP056757	80766	HV117_RS23200	WP_053880544.1	85	RG
Plasmid	Not_assigned	NZ_CP056757	80766	HV117_RS23205	WP_001201739.1	127	RG	integration and excision		Tnp_ISEscan		phrog_1013; IS66 family insertion sequence hypothetical protein (translation)
Plasmid	Not_assigned	NZ_CP056757	80766	HV117_RS23210	WP_000609174.1	115	RG			Tnp_ISEscan		IS66 family insertion sequence element accessory protein TnpB (translation)
Plasmid	Not_assigned	NZ_CP056757	80766	HV117_RS23215	WP_016239903.1	511	RG	integration and excision		Tnp_ISfinder		phrog_688; IS66 family transposase (translation)
Plasmid	Not_assigned	NZ_CP056757	80766	HV117_RS23220	WP_181545342.1	33	RG
Plasmid	Not_assigned	NZ_CP056757	80766	HV117_RS23225	WP_023302476.1	288	RG				Plasmid replication	replication_initiation_protein
Plasmid	Not_assigned	NZ_CP056757	80766	HV117_RS23235	WP_097455261.1	401	RG	DNA, RNA and nucleotide metabolism			Plasmid partition	parA; phrog_164
Plasmid	Not_assigned	NZ_CP056757	80766	HV117_RS23240	WP_023302473.1	324	RG	DNA, RNA and nucleotide metabolism			Plasmid partition	parB; phrog_1146
Plasmid	Not_assigned	NZ_CP056757	80766	HV117_RS23245	WP_047633056.1	423	RG	DNA, RNA and nucleotide metabolism				phrog_1268
Plasmid	Not_assigned	NZ_CP056757	80766	HV117_RS23250	WP_016946790.1	143	RG	DNA, RNA and nucleotide metabolism				phrog_811
Plasmid	Not_assigned	NZ_CP056757	80766	HV117_RS23260	WP_000861580.1	63	RG
Plasmid	Not_assigned	NZ_CP056757	80766	HV117_RS23265	WP_006796897.1	128	RG				Plasmid partition	stbA_nter
Plasmid	Not_assigned	NZ_CP056757	80766	HV117_RS23270	WP_181545343.1	322	RG	integration and excision		Tnp_ISfinder		phrog_2262; IS5 family transposase (translation)
Plasmid	Not_assigned	NZ_CP056757	80766	HV117_RS23275	WP_001181218.1	225	NRG
Plasmid	Not_assigned	NZ_CP056757	80766	HV117_RS23280	WP_023280897.1	269	NRG
Plasmid	Not_assigned	NZ_CP056757	80766	HV117_RS23285	WP_001515701.1	420	NRG
Plasmid	Not_assigned	NZ_CP056757	80766	HV117_RS23290	WP_001294851.1	266	NRG
Plasmid	Not_assigned	NZ_CP056757	80766	HV117_RS23295	WP_001112072.1	457	NRG
Plasmid	Not_assigned	NZ_CP056757	80766	HV117_RS23300	WP_000148344.1	198	NRG
Plasmid	Not_assigned	NZ_CP056757	80766	HV117_RS23305	WP_000069054.1	328	NRG
Plasmid	Not_assigned	NZ_CP056757	80766	HV117_RS23310	WP_001087990.1	293	NRG
Plasmid	Not_assigned	NZ_CP056757	80766	HV117_RS23315	WP_016240370.1	261	NRG
Plasmid	Not_assigned	NZ_CP056757	80766	HV117_RS22895	WP_000741484.1	516	NRG
Plasmid	PTU-E3	NZ_CP056758	4784	HV117_RS23320	WP_023316024.1	118	NRG
Plasmid	PTU-E3	NZ_CP056758	4784	HV117_RS23325	WP_023316025.1	105	NRG	moron, auxiliary metabolic gene and host takeover				phrog_3066
Plasmid	PTU-E3	NZ_CP056758	4784	HV117_RS23330	WP_023316026.1	80	NRG
Plasmid	PTU-E3	NZ_CP056758	4784	HV117_RS23335	WP_000137422.1	71	NRG
Plasmid	PTU-E3	NZ_CP056758	4784	HV117_RS23340	WP_032629998.1	163	NRG
Plasmid	PTU-E3	NZ_CP056758	4784	HV117_RS23350	WP_163063187.1	107	NRG
Plasmid	Not_assigned	NZ_CP056759	2495	HV117_RS23355	WP_021243043.1	75	NRG
Plasmid	Not_assigned	NZ_CP056759	2495	HV117_RS23360	WP_013772937.1	61	NRG				Plasmid replication	replication_initiation_protein
Plasmid	Not_assigned	NZ_CP056759	2495	HV117_RS23365	WP_021243041.1	63	NRG
Plasmid	PTU-E46	NZ_CP056708	140774	HV236_RS22585	WP_000200070.1	336	RG	DNA, RNA and nucleotide metabolism			Plasmid replication	replication_initiation_protein; phrog_775
Plasmid	PTU-E46	NZ_CP056708	140774	HV236_RS22590	WP_001515717.1	246	RG	integration and excision		Recombinase		phrog_216; PF00589
Plasmid	PTU-E46	NZ_CP056708	140774	HV236_RS22595	WP_023307223.1	322	RG	integration and excision		Tnp_ISfinder		phrog_2262; IS5-like element IS903B family transposase (translation)
Plasmid	PTU-E46	NZ_CP056708	140774	HV236_RS22600	WP_004213596.1	67	RG
Plasmid	PTU-E46	NZ_CP056708	140774	HV236_RS22605	WP_023307222.1	76	RG
Plasmid	PTU-E46	NZ_CP056708	140774	HV236_RS22610	WP_003026799.1	88	RG
Plasmid	PTU-E46	NZ_CP056708	140774	HV236_RS22615	WP_003026803.1	160	RG	other				phrog_1758
Plasmid	PTU-E46	NZ_CP056708	140774	HV236_RS22620	WP_080339306.1	447	RG	integration and excision		Tnp_ISEscan		phrog_151; ISNCY family transposase (translation)
Plasmid	PTU-E46	NZ_CP056708	140774	HV236_RS22625	WP_023307220.1	272	RG		Defense-cut_ga			AbiJ
Plasmid	PTU-E46	NZ_CP056708	140774	HV236_RS22630	WP_181522286.1	192	RG	DNA, RNA and nucleotide metabolism		Recombinase		phrog_125; PF00239
Plasmid	PTU-E46	NZ_CP056708	140774	HV236_RS22640	WP_023307218.1	128	NRG
Plasmid	PTU-E46	NZ_CP056708	140774	HV236_RS22645	WP_023307217.1	146	RG	integration and excision		Tnp_ISEscan		phrog_1013; IS66 family insertion sequence hypothetical protein (translation)
Plasmid	PTU-E46	NZ_CP056708	140774	HV236_RS22650	WP_004189161.1	116	RG			Tnp_ISEscan		IS66 family insertion sequence element accessory protein TnpB (translation)
Plasmid	PTU-E46	NZ_CP056708	140774	HV236_RS22655	WP_023307215.1	530	RG	integration and excision		Tnp_ISfinder		phrog_688; IS66-like element ISKox1 family transposase (translation)
Plasmid	PTU-E46	NZ_CP056708	140774	HV236_RS22660	WP_023304022.1	322	RG	integration and excision		Tnp_ISfinder		phrog_2262; IS5 family transposase (translation)
Plasmid	PTU-E46	NZ_CP056708	140774	HV236_RS22665	WP_032667972.1	87	RG
Plasmid	PTU-E46	NZ_CP056708	140774	HV236_RS22670	WP_013307885.1	93	RG	integration and excision				phrog_1840
Plasmid	PTU-E46	NZ_CP056708	140774	HV236_RS22675	WP_004118809.1	189	RG	other				phrog_432
Plasmid	PTU-E46	NZ_CP056708	140774	HV236_RS22680	WP_023304020.1	949	RG	other	Defense-cut_ga			Dodola_DolB; phrog_4871
Plasmid	PTU-E46	NZ_CP056708	140774	HV236_RS22685	WP_017146640.1	63	NRG
Plasmid	PTU-E46	NZ_CP056708	140774	HV236_RS22695	WP_023205099.1	46	NRG
Plasmid	PTU-E46	NZ_CP056708	140774	HV236_RS22700	WP_001275372.1	152	RG	other				phrog_432
Plasmid	PTU-E46	NZ_CP056708	140774	HV236_RS22705	WP_016154559.1	304	RG
Plasmid	PTU-E46	NZ_CP056708	140774	HV236_RS22710	WP_019077722.1	295	RG
Plasmid	PTU-E46	NZ_CP056708	140774	HV236_RS22715	WP_001090779.1	203	RG		Defense-cut_ga			ThsA_Petit
Plasmid	PTU-E46	NZ_CP056708	140774	HV236_RS22720	WP_023304019.1	381	RG
Plasmid	PTU-E46	NZ_CP056708	140774	HV236_RS22725	WP_000786816.1	146	RG	DNA, RNA and nucleotide metabolism				phrog_22
Plasmid	PTU-E46	NZ_CP056708	140774	HV236_RS22730	WP_023304018.1	571	RG
Plasmid	PTU-E46	NZ_CP056708	140774	HV236_RS22735	WP_001514138.1	165	NRG
Plasmid	PTU-E46	NZ_CP056708	140774	HV236_RS22740	WP_023304017.1	321	NRG
Plasmid	PTU-E46	NZ_CP056708	140774	HV236_RS22745	WP_023304016.1	383	RG	other				phrog_9683
Plasmid	PTU-E46	NZ_CP056708	140774	HV236_RS22765	WP_023304012.1	665	RG
Plasmid	PTU-E46	NZ_CP056708	140774	HV236_RS22770	WP_023304011.1	430	RG
Plasmid	PTU-E46	NZ_CP056708	140774	HV236_RS22775	WP_000019450.1	326	RG	integration and excision		Tnp_ISfinder		phrog_3598; IS5-like element ISKpn26 family transposase (translation)
Plasmid	PTU-E46	NZ_CP056708	140774	HV236_RS22785	WP_164972931.1	156	NRG
Plasmid	PTU-E46	NZ_CP056708	140774	HV236_RS22790	WP_022652281.1	326	RG	integration and excision		Tnp_ISfinder		phrog_3598; IS5-like element ISKpn26 family transposase (translation)
Plasmid	PTU-E46	NZ_CP056708	140774	HV236_RS22795	WP_000427623.1	334	RG	integration and excision		Tnp_ISfinder		phrog_2199; IS110-like element IS4321 family transposase (translation)
Plasmid	PTU-E46	NZ_CP056708	140774	HV236_RS22805	WP_023307212.1	250	RG
Plasmid	PTU-E46	NZ_CP056708	140774	HV236_RS22815	WP_023307210.1	257	RG
Plasmid	PTU-E46	NZ_CP056708	140774	HV236_RS22835	WP_006687059.1	368	RG
Plasmid	PTU-E46	NZ_CP056708	140774	HV236_RS22840	WP_023304047.1	109	RG	DNA, RNA and nucleotide metabolism				phrog_22
Plasmid	PTU-E46	NZ_CP056708	140774	HV236_RS22845	WP_000888080.1	112	RG
Plasmid	PTU-E46	NZ_CP056708	140774	HV236_RS22850	WP_023304048.1	193	RG
Plasmid	PTU-E46	NZ_CP056708	140774	HV236_RS22855	WP_023304049.1	185	RG
Plasmid	PTU-E46	NZ_CP056708	140774	HV236_RS22860	WP_009653620.1	675	RG		Defense-strict			Type_I_MTases_FAM_3
Plasmid	PTU-E46	NZ_CP056708	140774	HV236_RS22865	WP_009653617.1	444	RG		Defense-strict			Type_I_S_52
Plasmid	PTU-E46	NZ_CP056708	140774	HV236_RS22870	WP_009653619.1	1085	RG	DNA, RNA and nucleotide metabolism	Defense-strict			Type_I_REases_FAM_1.einsi_trimmed; phrog_16
Plasmid	PTU-E46	NZ_CP056708	140774	HV236_RS22875	WP_009653618.1	422	RG	integration and excision		Tnp_ISfinder		phrog_5749; ISL3 family transposase (translation)
Plasmid	PTU-E46	NZ_CP056708	140774	HV236_RS22880	WP_125375351.1	61	NRG
Plasmid	PTU-E46	NZ_CP056708	140774	HV236_RS22885	WP_008502231.1	194	RG	DNA, RNA and nucleotide metabolism		Recombinase		phrog_125; PF00239
Plasmid	PTU-E46	NZ_CP056708	140774	HV236_RS22895	WP_181522287.1	965	RG	integration and excision		Tnp_ISEscan		phrog_7951; Tn3-like element Tn5403 family transposase (translation)
Plasmid	PTU-E46	NZ_CP056708	140774	HV236_RS22900	WP_000509966.1	201	RG	DNA, RNA and nucleotide metabolism		Recombinase		phrog_125; PF00239
Plasmid	PTU-E46	NZ_CP056708	140774	HV236_RS22905	WP_004194048.1	393	RG
Plasmid	PTU-E46	NZ_CP056708	140774	HV236_RS22910	WP_000091613.1	104	RG
Plasmid	PTU-E46	NZ_CP056708	140774	HV236_RS22915	WP_000215515.1	118	RG
Plasmid	PTU-E46	NZ_CP056708	140774	HV236_RS22920	WP_001293886.1	133	RG
Plasmid	PTU-E46	NZ_CP056708	140774	HV236_RS22925	WP_001247892.1	96	RG
Plasmid	PTU-E46	NZ_CP056708	140774	HV236_RS22930	WP_003100881.1	988	RG	integration and excision		Tnp_ISEscan		phrog_7951; Tn3-like element ISPa38 family transposase (translation)
Plasmid	PTU-E46	NZ_CP056708	140774	HV236_RS22935	WP_181522282.1	340	RG	integration and excision		Tnp_ISfinder		phrog_2199; IS110-like element IS4321 family transposase (translation)
Plasmid	PTU-E46	NZ_CP056708	140774	HV236_RS22940	WP_000019450.1	326	RG	integration and excision		Tnp_ISfinder		phrog_3598; IS5-like element ISKpn26 family transposase (translation)
Plasmid	PTU-E46	NZ_CP056708	140774	HV236_RS22945	WP_181522283.1	81	NRG
Plasmid	PTU-E46	NZ_CP056708	140774	HV236_RS22950	WP_085952537.1	291	RG				Plasmid replication	replication_initiation_protein
Plasmid	PTU-E46	NZ_CP056708	140774	HV236_RS22955	WP_011201829.1	25	RG
Plasmid	PTU-E46	NZ_CP056708	140774	HV236_RS22960	WP_008324932.1	92	RG
Plasmid	PTU-E46	NZ_CP056708	140774	HV236_RS22965	WP_008324931.1	181	RG		Defense-cut_ga			drmC
Plasmid	PTU-E46	NZ_CP056708	140774	HV236_RS22970	WP_008324924.1	263	RG
Plasmid	PTU-E46	NZ_CP056708	140774	HV236_RS22975	WP_008324922.1	239	NRG
Plasmid	PTU-E46	NZ_CP056708	140774	HV236_RS22980	WP_008324912.1	245	NRG	other				phrog_5529
Plasmid	PTU-E46	NZ_CP056708	140774	HV236_RS22985	WP_023307204.1	1746	NRG
Plasmid	PTU-E46	NZ_CP056708	140774	HV236_RS22990	WP_023307203.1	733	RG
Plasmid	PTU-E46	NZ_CP056708	140774	HV236_RS23000	WP_181522284.1	213	NRG
Plasmid	PTU-E46	NZ_CP056708	140774	HV236_RS23005	WP_008324118.1	143	NRG
Plasmid	PTU-E46	NZ_CP056708	140774	HV236_RS23010	WP_008324119.1	940	NRG
Plasmid	PTU-E46	NZ_CP056708	140774	HV236_RS23015	WP_008324121.1	456	RG
Plasmid	PTU-E46	NZ_CP056708	140774	HV236_RS23020	WP_008324122.1	142	NRG
Plasmid	PTU-E46	NZ_CP056708	140774	HV236_RS23025	WP_008324125.1	184	NRG
Plasmid	PTU-E46	NZ_CP056708	140774	HV236_RS23030	WP_008324126.1	82	NRG
Plasmid	PTU-E46	NZ_CP056708	140774	HV236_RS23035	WP_008324127.1	249	RG
Plasmid	PTU-E46	NZ_CP056708	140774	HV236_RS23040	WP_008324128.1	62	NRG
Plasmid	PTU-E46	NZ_CP056708	140774	HV236_RS23045	WP_022652255.1	617	NRG
Plasmid	PTU-E46	NZ_CP056708	140774	HV236_RS23050	WP_008324130.1	209	NRG
Plasmid	PTU-E46	NZ_CP056708	140774	HV236_RS23055	WP_032160671.1	328	RG
Plasmid	PTU-E46	NZ_CP056708	140774	HV236_RS23060	WP_008324132.1	215	NRG
Plasmid	PTU-E46	NZ_CP056708	140774	HV236_RS23065	WP_008324133.1	115	NRG
Plasmid	PTU-E46	NZ_CP056708	140774	HV236_RS23070	WP_008324134.1	876	RG
Plasmid	PTU-E46	NZ_CP056708	140774	HV236_RS23075	WP_008324135.1	188	NRG
Plasmid	PTU-E46	NZ_CP056708	140774	HV236_RS23080	WP_008324137.1	133	NRG
Plasmid	PTU-E46	NZ_CP056708	140774	HV236_RS23085	WP_008324139.1	61	RG
Plasmid	PTU-E46	NZ_CP056708	140774	HV236_RS23090	WP_008324141.1	74	NRG	other				phrog_54
Plasmid	PTU-E46	NZ_CP056708	140774	HV236_RS23095	WP_181522285.1	179	NRG
Plasmid	PTU-E46	NZ_CP056708	140774	HV236_RS23100	WP_008324156.1	464	RG
Plasmid	PTU-E46	NZ_CP056708	140774	HV236_RS23105	WP_008324157.1	247	RG
Plasmid	PTU-E46	NZ_CP056708	140774	HV236_RS23110	WP_008324158.1	188	RG
Plasmid	PTU-E46	NZ_CP056708	140774	HV236_RS23115	WP_008324160.1	101	RG
Plasmid	PTU-E46	NZ_CP056708	140774	HV236_RS23120	WP_008324162.1	116	RG
Plasmid	PTU-E46	NZ_CP056708	140774	HV236_RS23125	WP_008324165.1	74	NRG
Plasmid	PTU-E46	NZ_CP056708	140774	HV236_RS23130	WP_008324166.1	229	NRG
Plasmid	PTU-E46	NZ_CP056708	140774	HV236_RS23135	WP_008324167.1	130	NRG
Plasmid	PTU-E46	NZ_CP056708	140774	HV236_RS23140	WP_008324168.1	158	NRG	other				phrog_21776
Plasmid	PTU-E46	NZ_CP056708	140774	HV236_RS23145	WP_008324170.1	176	RG	moron, auxiliary metabolic gene and host takeover				phrog_10132
Plasmid	PTU-E46	NZ_CP056708	140774	HV236_RS23150	WP_008324171.1	276	RG	other				phrog_1071
Plasmid	PTU-E46	NZ_CP056708	140774	HV236_RS23155	WP_008324174.1	87	RG
Plasmid	PTU-E46	NZ_CP056708	140774	HV236_RS23160	WP_008324177.1	114	RG
Plasmid	PTU-E46	NZ_CP056708	140774	HV236_RS23165	WP_008324178.1	95	NRG
Plasmid	PTU-E46	NZ_CP056708	140774	HV236_RS23170	WP_008324180.1	124	RG
Plasmid	PTU-E46	NZ_CP056708	140774	HV236_RS23175	WP_008324181.1	119	NRG
Plasmid	PTU-E46	NZ_CP056708	140774	HV236_RS23180	WP_008324183.1	107	RG
Plasmid	PTU-E46	NZ_CP056708	140774	HV236_RS23185	WP_008324185.1	242	RG
Plasmid	PTU-E46	NZ_CP056708	140774	HV236_RS23190	WP_008324186.1	143	RG
Plasmid	PTU-E46	NZ_CP056708	140774	HV236_RS23195	WP_008324188.1	669	RG	DNA, RNA and nucleotide metabolism			Plasmid partition	parB; phrog_1033
Plasmid	PTU-E46	NZ_CP056708	140774	HV236_RS23200	WP_008324190.1	76	RG
Plasmid	PTU-E46	NZ_CP056708	140774	HV236_RS23205	WP_032072909.1	100	NRG
Plasmid	PTU-E46	NZ_CP056708	140774	HV236_RS23215	WP_008324193.1	84	RG	DNA, RNA and nucleotide metabolism				phrog_1105
Plasmid	PTU-E46	NZ_CP056708	140774	HV236_RS23220	WP_008324194.1	63	RG
Plasmid	PTU-E46	NZ_CP056708	140774	HV236_RS23225	WP_008324195.1	168	RG	moron, auxiliary metabolic gene and host takeover				phrog_2059
Plasmid	PTU-E46	NZ_CP056708	140774	HV236_RS23230	WP_008324198.1	259	RG
Plasmid	PTU-E46	NZ_CP056708	140774	HV236_RS23235	WP_008324200.1	139	RG
Plasmid	PTU-E46	NZ_CP056708	140774	HV236_RS23240	WP_008324202.1	82	RG
Plasmid	PTU-E46	NZ_CP056708	140774	HV236_RS23245	WP_008324204.1	225	RG	other	Defense-strict			Type_II_MTases_FAM_1; phrog_6025
Plasmid	PTU-E46	NZ_CP056708	140774	HV236_RS23250	WP_008324206.1	223	RG
Plasmid	PTU-E46	NZ_CP056708	140774	HV236_RS23255	WP_008324207.1	140	RG	DNA, RNA and nucleotide metabolism				phrog_811
Plasmid	PTU-E46	NZ_CP056708	140774	HV236_RS23280	WP_008325196.1	335	RG	integration and excision		Recombinase		phrog_216; PF00589
Plasmid	PTU-E46	NZ_CP056708	140774	HV236_RS23290	WP_004118488.1	83	RG	moron, auxiliary metabolic gene and host takeover				phrog_2268
Plasmid	PTU-E46	NZ_CP056708	140774	HV236_RS23295	WP_008325193.1	101	RG
Plasmid	PTU-E46	NZ_CP056708	140774	HV236_RS23300	WP_004206785.1	323	RG	DNA, RNA and nucleotide metabolism			Plasmid partition	parB; phrog_1146
Plasmid	PTU-E46	NZ_CP056708	140774	HV236_RS23305	WP_000523812.1	388	RG	DNA, RNA and nucleotide metabolism			Plasmid partition	parA; phrog_164
Plasmid	PTU-E3	NZ_CP056709	4921	HV236_RS23310	WP_021243036.1	107	NRG
Plasmid	PTU-E3	NZ_CP056709	4921	HV236_RS23320	WP_047720453.1	163	NRG
Plasmid	PTU-E3	NZ_CP056709	4921	HV236_RS23325	WP_021243037.1	71	NRG
Plasmid	PTU-E3	NZ_CP056709	4921	HV236_RS23330	WP_007899670.1	434	NRG
Plasmid	Not_assigned	NZ_CP056710	2519	HV236_RS23335	WP_181522288.1	91	NRG
Plasmid	Not_assigned	NZ_CP056710	2519	HV236_RS23340	WP_013772937.1	61	NRG				Plasmid replication	replication_initiation_protein
Plasmid	Not_assigned	NZ_CP056710	2519	HV236_RS23345	WP_021243043.1	75	NRG
Plasmid	PTU-E60	NZ_CP059418	267489	H1D58_RS00025	WP_001285478.1	380	NRG
Plasmid	PTU-E60	NZ_CP059418	267489	H1D58_RS00030	WP_001040056.1	257	RG
Plasmid	PTU-E60	NZ_CP059418	267489	H1D58_RS00035	WP_001182411.1	359	RG
Plasmid	PTU-E60	NZ_CP059418	267489	H1D58_RS00045	WP_011152964.1	402	RG
Plasmid	PTU-E60	NZ_CP059418	267489	H1D58_RS00050	WP_001176767.1	155	RG
Plasmid	PTU-E60	NZ_CP059418	267489	H1D58_RS00055	WP_001253657.1	212	RG
Plasmid	PTU-E60	NZ_CP059418	267489	H1D58_RS00060	WP_000116681.1	213	RG
Plasmid	PTU-E60	NZ_CP059418	267489	H1D58_RS00065	WP_001253658.1	212	RG
Plasmid	PTU-E60	NZ_CP059418	267489	H1D58_RS00070	WP_001253656.1	346	RG
Plasmid	PTU-E60	NZ_CP059418	267489	H1D58_RS00075	WP_045282322.1	545	RG
Plasmid	PTU-E60	NZ_CP059418	267489	H1D58_RS00080	WP_045282321.1	499	RG		Defense-cut_ga			Mokosh_TypeI_MkoA2
Plasmid	PTU-E60	NZ_CP059418	267489	H1D58_RS00095	WP_016236492.1	329	RG	integration and excision		Recombinase		phrog_216; PF00589
Plasmid	PTU-E60	NZ_CP059418	267489	H1D58_RS00110	WP_016236494.1	374	RG	integration and excision		Tnp_ISfinder		phrog_1157; IS21 family transposase (translation)
Plasmid	PTU-E60	NZ_CP059418	267489	H1D58_RS00115	WP_015572123.1	173	RG
Plasmid	PTU-E60	NZ_CP059418	267489	H1D58_RS00120	WP_004118237.1	317	RG
Plasmid	PTU-E60	NZ_CP059418	267489	H1D58_RS00125	WP_015572122.1	774	RG
Plasmid	PTU-E60	NZ_CP059418	267489	H1D58_RS00130	WP_004118241.1	300	RG
Plasmid	PTU-E60	NZ_CP059418	267489	H1D58_RS00135	WP_004118243.1	332	RG
Plasmid	PTU-E60	NZ_CP059418	267489	H1D58_RS00140	WP_004118246.1	318	RG
Plasmid	PTU-E60	NZ_CP059418	267489	H1D58_RS00145	WP_004152282.1	255	RG
Plasmid	PTU-E60	NZ_CP059418	267489	H1D58_RS00150	WP_004118251.1	97	RG			Tnp_ISEscan		IS66 family insertion sequence element accessory protein TnpB (translation)
Plasmid	PTU-E60	NZ_CP059418	267489	H1D58_RS00160	WP_169804572.1	95	RG
Plasmid	PTU-E60	NZ_CP059418	267489	H1D58_RS00170	WP_032664842.1	360	RG	DNA, RNA and nucleotide metabolism				phrog_11145
Plasmid	PTU-E60	NZ_CP059418	267489	H1D58_RS00175	WP_047721819.1	1024	RG
Plasmid	PTU-E60	NZ_CP059418	267489	H1D58_RS00180	WP_015572119.1	417	RG
Plasmid	PTU-E60	NZ_CP059418	267489	H1D58_RS00205	WP_015572118.1	262	RG
Plasmid	PTU-E60	NZ_CP059418	267489	H1D58_RS00210	WP_045418025.1	1804	NRG
Plasmid	PTU-E60	NZ_CP059418	267489	H1D58_RS00215	WP_015572116.1	863	NRG
Plasmid	PTU-E60	NZ_CP059418	267489	H1D58_RS00220	WP_015572115.1	103	NRG
Plasmid	PTU-E60	NZ_CP059418	267489	H1D58_RS00225	WP_045325096.1	110	NRG
Plasmid	PTU-E60	NZ_CP059418	267489	H1D58_RS00230	WP_032670846.1	243	RG
Plasmid	PTU-E60	NZ_CP059418	267489	H1D58_RS00235	WP_015572111.1	237	NRG
Plasmid	PTU-E60	NZ_CP059418	267489	H1D58_RS00240	WP_015572110.1	1093	NRG
Plasmid	PTU-E60	NZ_CP059418	267489	H1D58_RS00245	WP_015572109.1	454	RG
Plasmid	PTU-E60	NZ_CP059418	267489	H1D58_RS00250	WP_032656068.1	134	NRG
Plasmid	PTU-E60	NZ_CP059418	267489	H1D58_RS00255	WP_032656071.1	87	NRG
Plasmid	PTU-E60	NZ_CP059418	267489	H1D58_RS00260	WP_032656074.1	202	NRG
Plasmid	PTU-E60	NZ_CP059418	267489	H1D58_RS00265	WP_032656077.1	72	NRG
Plasmid	PTU-E60	NZ_CP059418	267489	H1D58_RS00270	WP_045325100.1	155	NRG
Plasmid	PTU-E60	NZ_CP059418	267489	H1D58_RS00275	WP_015572108.1	260	NRG
Plasmid	PTU-E60	NZ_CP059418	267489	H1D58_RS00280	WP_015572107.1	611	NRG
Plasmid	PTU-E60	NZ_CP059418	267489	H1D58_RS00285	WP_015572106.1	207	NRG
Plasmid	PTU-E60	NZ_CP059418	267489	H1D58_RS00290	WP_015572105.1	332	RG
Plasmid	PTU-E60	NZ_CP059418	267489	H1D58_RS00295	WP_032670845.1	107	NRG
Plasmid	PTU-E60	NZ_CP059418	267489	H1D58_RS00300	WP_015572104.1	73	RG
Plasmid	PTU-E60	NZ_CP059418	267489	H1D58_RS00305	WP_015572102.1	181	NRG
Plasmid	PTU-E60	NZ_CP059418	267489	H1D58_RS00310	WP_072204529.1	77	NRG
Plasmid	PTU-E60	NZ_CP059418	267489	H1D58_RS00315	WP_032670843.1	130	NRG
Plasmid	PTU-E60	NZ_CP059418	267489	H1D58_RS00320	WP_032670842.1	211	NRG
Plasmid	PTU-E60	NZ_CP059418	267489	H1D58_RS00325	WP_181757058.1	137	NRG
Plasmid	PTU-E60	NZ_CP059418	267489	H1D58_RS00330	WP_015572097.1	869	RG
Plasmid	PTU-E60	NZ_CP059418	267489	H1D58_RS00335	WP_015572096.1	84	NRG
Plasmid	PTU-E60	NZ_CP059418	267489	H1D58_RS00340	WP_015572095.1	179	RG
Plasmid	PTU-E60	NZ_CP059418	267489	H1D58_RS00345	WP_015572094.1	131	NRG
Plasmid	PTU-E60	NZ_CP059418	267489	H1D58_RS00350	WP_015572092.1	154	NRG
Plasmid	PTU-E60	NZ_CP059418	267489	H1D58_RS00355	WP_015572091.1	140	NRG
Plasmid	PTU-E60	NZ_CP059418	267489	H1D58_RS00360	WP_015572090.1	467	RG
Plasmid	PTU-E60	NZ_CP059418	267489	H1D58_RS00365	WP_045325103.1	246	RG
Plasmid	PTU-E60	NZ_CP059418	267489	H1D58_RS00370	WP_015572088.1	193	NRG
Plasmid	PTU-E60	NZ_CP059418	267489	H1D58_RS00375	WP_032664844.1	100	NRG
Plasmid	PTU-E60	NZ_CP059418	267489	H1D58_RS00380	WP_015572086.1	117	NRG
Plasmid	PTU-E60	NZ_CP059418	267489	H1D58_RS00385	WP_015572084.1	213	RG
Plasmid	PTU-E60	NZ_CP059418	267489	H1D58_RS00390	WP_181757059.1	128	RG
Plasmid	PTU-E60	NZ_CP059418	267489	H1D58_RS00395	WP_032664846.1	179	NRG	other				phrog_34720
Plasmid	PTU-E60	NZ_CP059418	267489	H1D58_RS00400	WP_015572081.1	273	RG
Plasmid	PTU-E60	NZ_CP059418	267489	H1D58_RS00405	WP_032670838.1	97	NRG
Plasmid	PTU-E60	NZ_CP059418	267489	H1D58_RS00410	WP_013087178.1	52	RG	moron, auxiliary metabolic gene and host takeover	Defense-strict			Hok; phrog_251
Plasmid	PTU-E60	NZ_CP059418	267489	H1D58_RS00415	WP_015572074.1	141	RG
Plasmid	PTU-E60	NZ_CP059418	267489	H1D58_RS00420	WP_032664847.1	429	RG
Plasmid	PTU-E60	NZ_CP059418	267489	H1D58_RS00425	WP_032664848.1	106	RG		Defense-strict			csa3_I_II_III_IV_V_VI_2
Plasmid	PTU-E60	NZ_CP059418	267489	H1D58_RS00430	WP_032664850.1	232	RG
Plasmid	PTU-E60	NZ_CP059418	267489	H1D58_RS00435	WP_032664851.1	171	RG
Plasmid	PTU-E60	NZ_CP059418	267489	H1D58_RS00445	WP_032452085.1	59	NRG
Plasmid	PTU-E60	NZ_CP059418	267489	H1D58_RS00450	WP_015572068.1	76	RG
Plasmid	PTU-E60	NZ_CP059418	267489	H1D58_RS00455	WP_015572067.1	243	NRG
Plasmid	PTU-E60	NZ_CP059418	267489	H1D58_RS00460	WP_015572066.1	144	NRG
Plasmid	PTU-E60	NZ_CP059418	267489	H1D58_RS00465	WP_015572065.1	672	NRG				Plasmid partition	parB
Plasmid	PTU-E60	NZ_CP059418	267489	H1D58_RS00470	WP_015572064.1	121	NRG
Plasmid	PTU-E60	NZ_CP059418	267489	H1D58_RS00475	WP_023337954.1	90	RG
Plasmid	PTU-E60	NZ_CP059418	267489	H1D58_RS00480	WP_015572061.1	136	NRG
Plasmid	PTU-E60	NZ_CP059418	267489	H1D58_RS00485	WP_032664816.1	142	NRG	moron, auxiliary metabolic gene and host takeover				phrog_10132
Plasmid	PTU-E60	NZ_CP059418	267489	H1D58_RS00490	WP_015572060.1	140	RG
Plasmid	PTU-E60	NZ_CP059418	267489	H1D58_RS00495	WP_008502213.1	73	RG
Plasmid	PTU-E60	NZ_CP059418	267489	H1D58_RS00500	WP_008502212.1	230	RG	other	Defense-strict			Type_II_MTases_FAM_1; phrog_6025
Plasmid	PTU-E60	NZ_CP059418	267489	H1D58_RS00510	WP_015572059.1	67	RG
Plasmid	PTU-E60	NZ_CP059418	267489	H1D58_RS00515	WP_015572058.1	87	RG
Plasmid	PTU-E60	NZ_CP059418	267489	H1D58_RS00520	WP_032664819.1	220	RG	DNA, RNA and nucleotide metabolism			Plasmid partition	parR; phrog_8671
Plasmid	PTU-E60	NZ_CP059418	267489	H1D58_RS00525	WP_023327692.1	323	RG	DNA, RNA and nucleotide metabolism			Plasmid partition	parM; phrog_691
Plasmid	PTU-E60	NZ_CP059418	267489	H1D58_RS00530	WP_013087136.1	143	RG	DNA, RNA and nucleotide metabolism				phrog_811
Plasmid	PTU-E60	NZ_CP059418	267489	H1D58_RS00535	WP_015572056.1	423	RG	DNA, RNA and nucleotide metabolism				phrog_1268
Plasmid	PTU-E60	NZ_CP059418	267489	H1D58_RS00540	WP_013087134.1	321	RG	DNA, RNA and nucleotide metabolism			Plasmid partition	parB; phrog_1146
Plasmid	PTU-E60	NZ_CP059418	267489	H1D58_RS00545	WP_023327689.1	388	RG	DNA, RNA and nucleotide metabolism			Plasmid partition	parA; phrog_164
Plasmid	PTU-E60	NZ_CP059418	267489	H1D58_RS00550	WP_015572055.1	336	RG	DNA, RNA and nucleotide metabolism			Plasmid replication	replication_initiation_protein; phrog_775
Plasmid	PTU-E60	NZ_CP059418	267489	H1D58_RS00560	WP_015572054.1	258	RG	integration and excision		Recombinase		phrog_216; PF00589
Plasmid	PTU-E60	NZ_CP059418	267489	H1D58_RS00565	WP_013087127.1	176	NRG
Plasmid	PTU-E60	NZ_CP059418	267489	H1D58_RS00570	WP_013087126.1	96	NRG
Plasmid	PTU-E60	NZ_CP059418	267489	H1D58_RS00575	WP_023293777.1	76	RG
Plasmid	PTU-E60	NZ_CP059418	267489	H1D58_RS00580	WP_000754567.1	138	RG
Plasmid	PTU-E60	NZ_CP059418	267489	H1D58_RS00585	WP_016151349.1	322	RG	integration and excision		Tnp_ISfinder		phrog_2262; IS5 family transposase (translation)
Plasmid	PTU-E60	NZ_CP059418	267489	H1D58_RS00590	WP_001295708.1	87	RG
Plasmid	PTU-E60	NZ_CP059418	267489	H1D58_RS00595	WP_023332908.1	93	RG	integration and excision				phrog_1840
Plasmid	PTU-E60	NZ_CP059418	267489	H1D58_RS00600	WP_023332907.1	189	RG	other				phrog_432
Plasmid	PTU-E60	NZ_CP059418	267489	H1D58_RS00605	WP_023332906.1	949	RG	other	Defense-cut_ga			Dodola_DolB; phrog_4871
Plasmid	PTU-E60	NZ_CP059418	267489	H1D58_RS00610	WP_016154560.1	46	NRG
Plasmid	PTU-E60	NZ_CP059418	267489	H1D58_RS00615	WP_004118778.1	152	RG	other				phrog_432
Plasmid	PTU-E60	NZ_CP059418	267489	H1D58_RS00620	WP_023332905.1	304	RG
Plasmid	PTU-E60	NZ_CP059418	267489	H1D58_RS00625	WP_013307890.1	295	RG
Plasmid	PTU-E60	NZ_CP059418	267489	H1D58_RS00630	WP_023329026.1	213	RG		Defense-cut_ga			ThsA_Petit
Plasmid	PTU-E60	NZ_CP059418	267489	H1D58_RS00635	WP_023326111.1	381	RG
Plasmid	PTU-E60	NZ_CP059418	267489	H1D58_RS00640	WP_000786816.1	146	RG	DNA, RNA and nucleotide metabolism				phrog_22
Plasmid	PTU-E60	NZ_CP059418	267489	H1D58_RS00645	WP_023326110.1	569	RG
Plasmid	PTU-E60	NZ_CP059418	267489	H1D58_RS00650	WP_023332904.1	165	RG
Plasmid	PTU-E60	NZ_CP059418	267489	H1D58_RS00655	WP_023332903.1	315	RG
Plasmid	PTU-E60	NZ_CP059418	267489	H1D58_RS00660	WP_181757060.1	383	RG	other				phrog_9683
Plasmid	PTU-E60	NZ_CP059418	267489	H1D58_RS00675	WP_001067855.1	234	RG			Tnp_ISfinder		IS6-like element IS26 family transposase (translation)
Plasmid	PTU-E60	NZ_CP059418	267489	H1D58_RS00680	WP_001325018.1	381	RG
Plasmid	PTU-E60	NZ_CP059418	267489	H1D58_RS00685	WP_001325019.1	263	RG
Plasmid	PTU-E60	NZ_CP059418	267489	H1D58_RS00690	WP_000449980.1	312	RG
Plasmid	PTU-E60	NZ_CP059418	267489	H1D58_RS00695	WP_000948259.1	213	RG
Plasmid	PTU-E60	NZ_CP059418	267489	H1D58_RS00730	WP_045358085.1	186	NRG
Plasmid	PTU-E60	NZ_CP059418	267489	H1D58_RS00735	WP_045358088.1	352	NRG
Plasmid	PTU-E60	NZ_CP059418	267489	H1D58_RS00740	WP_045358090.1	342	RG
Plasmid	PTU-E60	NZ_CP059418	267489	H1D58_RS00745	WP_080465298.1	567	RG
Plasmid	PTU-E60	NZ_CP059418	267489	H1D58_RS00750	WP_045358096.1	325	RG
Plasmid	PTU-E60	NZ_CP059418	267489	H1D58_RS00755	WP_016156491.1	326	RG	integration and excision		Tnp_ISfinder		phrog_3598; IS5-like element ISKpn26 family transposase (translation)
Plasmid	PTU-E60	NZ_CP059418	267489	H1D58_RS00760	WP_040225966.1	223	RG
Plasmid	PTU-E60	NZ_CP059418	267489	H1D58_RS00765	WP_040225969.1	334	RG		Defense-strict			DUF4238
Plasmid	PTU-E60	NZ_CP059418	267489	H1D58_RS00775	WP_094284708.1	486	NRG
Plasmid	PTU-E60	NZ_CP059418	267489	H1D58_RS00780	WP_094284709.1	214	NRG
Plasmid	PTU-E60	NZ_CP059418	267489	H1D58_RS00785	WP_094284724.1	369	NRG
Plasmid	PTU-E60	NZ_CP059418	267489	H1D58_RS00790	WP_162556299.1	395	NRG
Plasmid	PTU-E60	NZ_CP059418	267489	H1D58_RS00795	WP_094284725.1	146	NRG	moron, auxiliary metabolic gene and host takeover				phrog_883
Plasmid	PTU-E60	NZ_CP059418	267489	H1D58_RS00800	WP_162556298.1	413	NRG
Plasmid	PTU-E60	NZ_CP059418	267489	H1D58_RS00820	WP_040225624.1	834	RG
Plasmid	PTU-E60	NZ_CP059418	267489	H1D58_RS00825	WP_040225627.1	67	RG
Plasmid	PTU-E60	NZ_CP059418	267489	H1D58_RS00835	WP_040225629.1	391	RG
Plasmid	PTU-E60	NZ_CP059418	267489	H1D58_RS00840	WP_040225631.1	451	NRG	other				phrog_2736
Plasmid	PTU-E60	NZ_CP059418	267489	H1D58_RS00845	WP_040225634.1	338	NRG
Plasmid	PTU-E60	NZ_CP059418	267489	H1D58_RS00850	WP_040225637.1	332	NRG
Plasmid	PTU-E60	NZ_CP059418	267489	H1D58_RS00855	WP_040225668.1	548	NRG
Plasmid	PTU-E60	NZ_CP059418	267489	H1D58_RS00860	WP_040225639.1	256	NRG	transcription regulation				phrog_14147
Plasmid	PTU-E60	NZ_CP059418	267489	H1D58_RS00865	WP_040225672.1	142	RG
Plasmid	PTU-E60	NZ_CP059418	267489	H1D58_RS00870	WP_181757061.1	447	NRG
Plasmid	PTU-E60	NZ_CP059418	267489	H1D58_RS00880	WP_000820818.1	233	RG				Virulence factor	VFG043626(gb|WP_000820818); VFG048385(gb|YP_005228646); VFG048384(gb|WP_012967265); VFG048387(gb|WP_014599251); VFG048381(gb|WP_000820820); VFG042689(gb|ADB25074)
Plasmid	PTU-E60	NZ_CP059418	267489	H1D58_RS00885	WP_000813718.1	828	RG				Virulence factor	VFG043625(gb|WP_000813718); VFG048380(gb|WP_012967266); VFG048374(gb|WP_008806367); VFG042690(gb|ADB25075); VFG048371(gb|WP_014839452); VFG048372(gb|WP_014226698)
Plasmid	PTU-E60	NZ_CP059418	267489	H1D58_RS00890	WP_023311709.1	331	RG				Virulence factor	VFG043624(gb|WP_004149659); VFG048365(gb|YP_005228644); VFG048369(gb|WP_004144003); VFG048367(gb|WP_004900381); VFG048370(gb|WP_012967267); VFG048364(gb|WP_012540632); VFG048361(gb|WP_004124708)
Plasmid	PTU-E60	NZ_CP059418	267489	H1D58_RS00895	WP_000677445.1	211	RG				Virulence factor	VFG043623(gb|WP_002916122); VFG048354(gb|WP_012540633); VFG042692(gb|ADB25077)
Plasmid	PTU-E60	NZ_CP059418	267489	H1D58_RS00905	WP_153247013.1	55	NRG
Plasmid	PTU-E60	NZ_CP059418	267489	H1D58_RS00910	WP_032677090.1	122	RG
Plasmid	PTU-E60	NZ_CP059418	267489	H1D58_RS00915	WP_071882596.1	94	NRG
Plasmid	PTU-E60	NZ_CP059418	267489	H1D58_RS00920	WP_017694776.1	916	NRG
Plasmid	PTU-E60	NZ_CP059418	267489	H1D58_RS00925	WP_032666430.1	238	NRG
Plasmid	PTU-E60	NZ_CP059418	267489	H1D58_RS00930	WP_000769859.1	94	NRG
Plasmid	PTU-E60	NZ_CP059418	267489	H1D58_RS00935	WP_032666429.1	335	NRG
Plasmid	PTU-E60	NZ_CP059418	267489	H1D58_RS00940	WP_000873539.1	46	NRG
Plasmid	PTU-E60	NZ_CP059418	267489	H1D58_RS00945	WP_001293055.1	228	NRG
Plasmid	PTU-E60	NZ_CP059418	267489	H1D58_RS00950	WP_001045307.1	297	NRG
Plasmid	PTU-E60	NZ_CP059418	267489	H1D58_RS00955	WP_032666428.1	398	NRG
Plasmid	PTU-E60	NZ_CP059418	267489	H1D58_RS00960	WP_044598044.1	349	NRG
Plasmid	PTU-E60	NZ_CP059418	267489	H1D58_RS00965	WP_050010006.1	133	NRG
Plasmid	PTU-E60	NZ_CP059418	267489	H1D58_RS00970	WP_000683352.1	105	NRG
Plasmid	PTU-E60	NZ_CP059418	267489	H1D58_RS00975	WP_032666427.1	111	NRG
Plasmid	PTU-E60	NZ_CP059418	267489	H1D58_RS00980	WP_032666426.1	102	NRG
Plasmid	PTU-E60	NZ_CP059418	267489	H1D58_RS00985	WP_181757054.1	733	NRG
Plasmid	PTU-E60	NZ_CP059418	267489	H1D58_RS00990	WP_032666424.1	130	NRG
Plasmid	PTU-E60	NZ_CP059418	267489	H1D58_RS00995	WP_032666423.1	635	NRG
Plasmid	PTU-E60	NZ_CP059418	267489	H1D58_RS01000	WP_032666422.1	248	NRG
Plasmid	PTU-E60	NZ_CP059418	267489	H1D58_RS01005	WP_032666421.1	175	RG		Defense-strict			drmC
Plasmid	PTU-E60	NZ_CP059418	267489	H1D58_RS01010	WP_032666420.1	143	RG
Plasmid	PTU-E60	NZ_CP059418	267489	H1D58_RS01015	WP_032666419.1	321	RG	moron, auxiliary metabolic gene and host takeover				phrog_7245
Plasmid	PTU-E60	NZ_CP059418	267489	H1D58_RS01020	WP_181757055.1	495	RG	DNA, RNA and nucleotide metabolism	Defense-strict			RT_I_II_III_IV_V_VI_1; phrog_2825
Plasmid	PTU-E60	NZ_CP059418	267489	H1D58_RS01025	WP_040119803.1	143	RG	DNA, RNA and nucleotide metabolism				phrog_811
Plasmid	PTU-E60	NZ_CP059418	267489	H1D58_RS01030	WP_004118291.1	423	RG	DNA, RNA and nucleotide metabolism				phrog_1268
Plasmid	PTU-E60	NZ_CP059418	267489	H1D58_RS01035	WP_000064120.1	324	RG	DNA, RNA and nucleotide metabolism			Plasmid partition	parB; phrog_1146
Plasmid	PTU-E60	NZ_CP059418	267489	H1D58_RS01040	WP_000368714.1	401	RG	DNA, RNA and nucleotide metabolism			Plasmid partition	parA; phrog_164
Plasmid	PTU-E60	NZ_CP059418	267489	H1D58_RS01045	WP_000339857.1	89	RG
Plasmid	PTU-E60	NZ_CP059418	267489	H1D58_RS01050	WP_004118283.1	288	RG				Plasmid replication	replication_initiation_protein
Plasmid	PTU-E60	NZ_CP059418	267489	H1D58_RS01055	WP_032409716.1	34	RG
Plasmid	PTU-E60	NZ_CP059418	267489	H1D58_RS01060	WP_000764642.1	85	RG
Plasmid	PTU-E60	NZ_CP059418	267489	H1D58_RS01065	WP_000015958.1	258	RG	integration and excision		Recombinase		phrog_216; PF00589
Plasmid	PTU-E60	NZ_CP059418	267489	H1D58_RS01070	WP_000129823.1	247	RG
Plasmid	PTU-E60	NZ_CP059418	267489	H1D58_RS01075	WP_040119804.1	116	RG
Plasmid	PTU-E60	NZ_CP059418	267489	H1D58_RS01085	WP_016162063.1	234	RG			Tnp_ISfinder		IS6-like element IS26 family transposase (translation)
Plasmid	PTU-E60	NZ_CP059418	267489	H1D58_RS01095	WP_003100881.1	988	RG	integration and excision		Tnp_ISEscan		phrog_7951; Tn3-like element ISPa38 family transposase (translation)
Plasmid	PTU-E60	NZ_CP059418	267489	H1D58_RS01100	WP_001247892.1	96	RG
Plasmid	PTU-E60	NZ_CP059418	267489	H1D58_RS01105	WP_001293886.1	133	RG
Plasmid	PTU-E60	NZ_CP059418	267489	H1D58_RS01110	WP_000215515.1	118	RG
Plasmid	PTU-E60	NZ_CP059418	267489	H1D58_RS01115	WP_000091613.1	104	RG
Plasmid	PTU-E60	NZ_CP059418	267489	H1D58_RS01120	WP_004194048.1	393	RG
Plasmid	PTU-E60	NZ_CP059418	267489	H1D58_RS01125	WP_000509966.1	201	RG	DNA, RNA and nucleotide metabolism		Recombinase		phrog_125; PF00239
Plasmid	PTU-E60	NZ_CP059418	267489	H1D58_RS01130	WP_001553819.1	965	RG	integration and excision		Tnp_ISEscan		phrog_7951; Tn3-like element Tn5403 family transposase (translation)
Plasmid	PTU-E60	NZ_CP059418	267489	H1D58_RS01135	WP_002916128.1	202	RG				Virulence factor	VFG048395(gb|YP_005228647); VFG043627(gb|WP_000756959); VFG048394(gb|WP_008806369); VFG048391(gb|WP_014839453); VFG048392(gb|WP_001493056); VFG042688(gb|ADB25073)
Plasmid	PTU-E60	NZ_CP059418	267489	H1D58_RS01140	WP_000820818.1	233	NRG				Virulence factor	VFG043626(gb|WP_000820818); VFG048385(gb|YP_005228646); VFG048384(gb|WP_012967265); VFG048387(gb|WP_014599251); VFG048381(gb|WP_000820820); VFG042689(gb|ADB25074)
Plasmid	PTU-E60	NZ_CP059418	267489	H1D58_RS01145	WP_000813718.1	828	NRG				Virulence factor	VFG043625(gb|WP_000813718); VFG048380(gb|WP_012967266); VFG048374(gb|WP_008806367); VFG042690(gb|ADB25075); VFG048371(gb|WP_014839452); VFG048372(gb|WP_014226698)
Plasmid	PTU-E60	NZ_CP059418	267489	H1D58_RS01150	WP_023311709.1	331	NRG				Virulence factor	VFG043624(gb|WP_004149659); VFG048365(gb|YP_005228644); VFG048369(gb|WP_004144003); VFG048367(gb|WP_004900381); VFG048370(gb|WP_012967267); VFG048364(gb|WP_012540632); VFG048361(gb|WP_004124708)
Plasmid	PTU-E60	NZ_CP059418	267489	H1D58_RS01155	WP_000677445.1	211	RG				Virulence factor	VFG043623(gb|WP_002916122); VFG048354(gb|WP_012540633); VFG042692(gb|ADB25077)
Plasmid	PTU-E60	NZ_CP059418	267489	H1D58_RS01165	WP_153247013.1	55	NRG
Plasmid	PTU-E60	NZ_CP059418	267489	H1D58_RS01170	WP_032242306.1	122	RG
Plasmid	PTU-E60	NZ_CP059418	267489	H1D58_RS01180	WP_008502232.1	665	RG
Plasmid	PTU-E60	NZ_CP059418	267489	H1D58_RS01185	WP_023304011.1	430	RG
Plasmid	PTU-E60	NZ_CP059418	267489	H1D58_RS01195	WP_166791864.1	330	RG
Plasmid	PTU-E60	NZ_CP059418	267489	H1D58_RS01200	WP_000074143.1	51	RG
Plasmid	PTU-E60	NZ_CP059418	267489	H1D58_RS01215	WP_000108589.1	185	RG
Plasmid	PTU-E60	NZ_CP059418	267489	H1D58_RS01220	WP_023304048.1	193	RG
Plasmid	PTU-E60	NZ_CP059418	267489	H1D58_RS01225	WP_000888080.1	112	RG
Plasmid	PTU-E60	NZ_CP059418	267489	H1D58_RS01230	WP_008502229.1	109	RG
Plasmid	PTU-E60	NZ_CP059418	267489	H1D58_RS01235	WP_006687059.1	368	RG
Plasmid	PTU-E60	NZ_CP059418	267489	H1D58_RS01240	WP_008502228.1	233	RG
Plasmid	PTU-E60	NZ_CP059418	267489	H1D58_RS01255	WP_072201439.1	322	RG	integration and excision		Tnp_ISfinder		phrog_2262; IS5-like element IS903B family transposase (translation)
Plasmid	PTU-E60	NZ_CP059418	267489	H1D58_RS01265	WP_000025662.1	126	RG
Plasmid	PTU-E60	NZ_CP059418	267489	H1D58_RS01270	WP_049190279.1	309	RG
Plasmid	PTU-E60	NZ_CP059418	267489	H1D58_RS01275	WP_040221025.1	226	RG
Plasmid	PTU-E60	NZ_CP059418	267489	H1D58_RS01280	WP_009654301.1	466	RG
Plasmid	PTU-E60	NZ_CP059418	267489	H1D58_RS01285	WP_126292228.1	144	RG
Plasmid	PTU-E60	NZ_CP059418	267489	H1D58_RS01290	WP_015572038.1	98	RG
Plasmid	PTU-E60	NZ_CP059418	267489	H1D58_RS01295	WP_015572037.1	86	RG
Plasmid	PTU-E60	NZ_CP059418	267489	H1D58_RS01300	WP_015572036.1	174	NRG
Plasmid	PTU-E60	NZ_CP059418	267489	H1D58_RS01305	WP_047721744.1	256	RG	other				phrog_5529
Plasmid	PTU-E60	NZ_CP059418	267489	H1D58_RS01310	WP_015572034.1	107	RG
Plasmid	PTU-E60	NZ_CP059418	267489	H1D58_RS01315	WP_032670854.1	267	RG
Plasmid	PTU-E60	NZ_CP059418	267489	H1D58_RS01320	WP_045418235.1	337	RG				Plasmid replication	replication_initiation_protein
Plasmid	PTU-E60	NZ_CP059418	267489	H1D58_RS01325	WP_007869691.1	88	RG
Plasmid	PTU-E60	NZ_CP059418	267489	H1D58_RS01330	WP_013087269.1	161	RG	other				phrog_1758
Plasmid	PTU-E60	NZ_CP059418	267489	H1D58_RS01340	WP_045282329.1	60	NRG
Plasmid	PTU-E60	NZ_CP059418	267489	H1D58_RS01345	WP_045282328.1	413	RG
Plasmid	PTU-E60	NZ_CP059418	267489	H1D58_RS01350	WP_020996162.1	191	RG
Plasmid	PTU-E60	NZ_CP059418	267489	H1D58_RS01355	WP_000116680.1	192	RG
Plasmid	PTU-E60	NZ_CP059418	267489	H1D58_RS01360	WP_000255079.1	346	RG	moron, auxiliary metabolic gene and host takeover				phrog_7180
Plasmid	PTU-E60	NZ_CP059418	267489	H1D58_RS01365	WP_000007448.1	151	RG	moron, auxiliary metabolic gene and host takeover				phrog_632
Plasmid	PTU-E60	NZ_CP059418	267489	H1D58_RS01370	WP_001054786.1	385	RG
Plasmid	PTU-E60	NZ_CP059418	267489	H1D58_RS01375	WP_000254136.1	193	RG
Plasmid	PTU-E60	NZ_CP059418	267489	H1D58_RS01380	WP_181757056.1	352	RG
Plasmid	PTU-E60	NZ_CP059418	267489	H1D58_RS01385	WP_001285478.1	380	RG
Plasmid	PTU-E60	NZ_CP059418	267489	H1D58_RS00005	WP_181757057.1	133	RG	moron, auxiliary metabolic gene and host takeover				phrog_632
Plasmid	PTU-HI2	NZ_CP059421	262616	H1D58_RS23280	WP_000594611.1	291	RG	DNA, RNA and nucleotide metabolism			Plasmid replication	replication_initiation_protein; phrog_775
Plasmid	PTU-HI2	NZ_CP059421	262616	H1D58_RS23285	WP_000423602.1	117	NRG
Plasmid	PTU-HI2	NZ_CP059421	262616	H1D58_RS23290	WP_001447770.1	116	NRG
Plasmid	PTU-HI2	NZ_CP059421	262616	H1D58_RS23295	WP_000783153.1	262	NRG
Plasmid	PTU-HI2	NZ_CP059421	262616	H1D58_RS23300	WP_000592092.1	423	RG
Plasmid	PTU-HI2	NZ_CP059421	262616	H1D58_RS23305	WP_000521242.1	153	NRG
Plasmid	PTU-HI2	NZ_CP059421	262616	H1D58_RS23310	WP_000351841.1	451	RG
Plasmid	PTU-HI2	NZ_CP059421	262616	H1D58_RS23315	WP_000251249.1	140	NRG
Plasmid	PTU-HI2	NZ_CP059421	262616	H1D58_RS23320	WP_182911723.1	250	NRG
Plasmid	PTU-HI2	NZ_CP059421	262616	H1D58_RS23325	WP_001022588.1	316	RG
Plasmid	PTU-HI2	NZ_CP059421	262616	H1D58_RS23330	WP_000387412.1	893	RG
Plasmid	PTU-HI2	NZ_CP059421	262616	H1D58_RS23335	WP_001371949.1	53	NRG
Plasmid	PTU-HI2	NZ_CP059421	262616	H1D58_RS23340	WP_001050364.1	417	RG	DNA, RNA and nucleotide metabolism			Plasmid partition	parA; phrog_164
Plasmid	PTU-HI2	NZ_CP059421	262616	H1D58_RS23345	WP_001278838.1	334	NRG	DNA, RNA and nucleotide metabolism			Plasmid partition	parB; phrog_1146
Plasmid	PTU-HI2	NZ_CP059421	262616	H1D58_RS23350	WP_000815011.1	129	NRG
Plasmid	PTU-HI2	NZ_CP059421	262616	H1D58_RS23355	WP_000598517.1	173	NRG
Plasmid	PTU-HI2	NZ_CP059421	262616	H1D58_RS23360	WP_000700976.1	278	NRG
Plasmid	PTU-HI2	NZ_CP059421	262616	H1D58_RS23365	WP_000718595.1	315	NRG	other				phrog_246
Plasmid	PTU-HI2	NZ_CP059421	262616	H1D58_RS23370	WP_000818954.1	345	NRG	DNA, RNA and nucleotide metabolism			Plasmid partition	parM; phrog_691
Plasmid	PTU-HI2	NZ_CP059421	262616	H1D58_RS23375	WP_012695436.1	212	NRG				Plasmid partition	parR
Plasmid	PTU-HI2	NZ_CP059421	262616	H1D58_RS23380	WP_072201439.1	322	RG	integration and excision		Tnp_ISfinder		phrog_2262; IS5-like element IS903B family transposase (translation)
Plasmid	PTU-HI2	NZ_CP059421	262616	H1D58_RS23385	WP_000952689.1	150	RG
Plasmid	PTU-HI2	NZ_CP059421	262616	H1D58_RS23390	WP_000836981.1	141	NRG
Plasmid	PTU-HI2	NZ_CP059421	262616	H1D58_RS23395	WP_000235773.1	184	NRG
Plasmid	PTU-HI2	NZ_CP059421	262616	H1D58_RS23400	WP_001232109.1	1434	RG
Plasmid	PTU-HI2	NZ_CP059421	262616	H1D58_RS23405	WP_001286760.1	170	NRG
Plasmid	PTU-HI2	NZ_CP059421	262616	H1D58_RS23410	WP_001256132.1	503	NRG
Plasmid	PTU-HI2	NZ_CP059421	262616	H1D58_RS23415	WP_181231580.1	351	RG
Plasmid	PTU-HI2	NZ_CP059421	262616	H1D58_RS23420	WP_000776701.1	1062	RG
Plasmid	PTU-HI2	NZ_CP059421	262616	H1D58_RS23425	WP_000771834.1	290	NRG
Plasmid	PTU-HI2	NZ_CP059421	262616	H1D58_RS23430	WP_044704554.1	594	RG	DNA, RNA and nucleotide metabolism	Defense-strict			GajB_2; phrog_1967
Plasmid	PTU-HI2	NZ_CP059421	262616	H1D58_RS23435	WP_181757149.1	290	NRG
Plasmid	PTU-HI2	NZ_CP059421	262616	H1D58_RS23440	WP_000120822.1	125	RG
Plasmid	PTU-HI2	NZ_CP059421	262616	H1D58_RS23445	WP_000810361.1	325	NRG
Plasmid	PTU-HI2	NZ_CP059421	262616	H1D58_RS23450	WP_000063335.1	352	NRG	moron, auxiliary metabolic gene and host takeover	Defense-cut_ga			Dodola_DolB; phrog_249
Plasmid	PTU-HI2	NZ_CP059421	262616	H1D58_RS23455	WP_001176645.1	57	NRG
Plasmid	PTU-HI2	NZ_CP059421	262616	H1D58_RS23460	WP_000174396.1	375	NRG
Plasmid	PTU-HI2	NZ_CP059421	262616	H1D58_RS23465	WP_000762700.1	668	NRG
Plasmid	PTU-HI2	NZ_CP059421	262616	H1D58_RS23470	WP_000192120.1	73	NRG
Plasmid	PTU-HI2	NZ_CP059421	262616	H1D58_RS23475	WP_000220379.1	410	RG	DNA, RNA and nucleotide metabolism				phrog_510
Plasmid	PTU-HI2	NZ_CP059421	262616	H1D58_RS23480	WP_001011130.1	173	NRG
Plasmid	PTU-HI2	NZ_CP059421	262616	H1D58_RS23485	WP_000762003.1	292	NRG
Plasmid	PTU-HI2	NZ_CP059421	262616	H1D58_RS23490	WP_000691119.1	311	NRG
Plasmid	PTU-HI2	NZ_CP059421	262616	H1D58_RS23495	WP_044704555.1	306	NRG
Plasmid	PTU-HI2	NZ_CP059421	262616	H1D58_RS23500	WP_000472041.1	312	NRG
Plasmid	PTU-HI2	NZ_CP059421	262616	H1D58_RS23505	WP_000149830.1	318	NRG
Plasmid	PTU-HI2	NZ_CP059421	262616	H1D58_RS23510	WP_001004200.1	91	NRG
Plasmid	PTU-HI2	NZ_CP059421	262616	H1D58_RS23515	WP_000578891.1	196	NRG
Plasmid	PTU-HI2	NZ_CP059421	262616	H1D58_RS23520	WP_001371933.1	85	NRG
Plasmid	PTU-HI2	NZ_CP059421	262616	H1D58_RS23525	WP_000107167.1	178	NRG
Plasmid	PTU-HI2	NZ_CP059421	262616	H1D58_RS23530	WP_001424628.1	127	NRG
Plasmid	PTU-HI2	NZ_CP059421	262616	H1D58_RS23535	WP_000119428.1	320	NRG
Plasmid	PTU-HI2	NZ_CP059421	262616	H1D58_RS23540	WP_001198595.1	301	NRG
Plasmid	PTU-HI2	NZ_CP059421	262616	H1D58_RS23545	WP_000795949.1	391	NRG	integration and excision		Recombinase		phrog_1; PF00589
Plasmid	PTU-HI2	NZ_CP059421	262616	H1D58_RS23550	WP_001285422.1	70	RG
Plasmid	PTU-HI2	NZ_CP059421	262616	H1D58_RS23555	WP_001232447.1	360	NRG
Plasmid	PTU-HI2	NZ_CP059421	262616	H1D58_RS23560	WP_001284318.1	499	RG		Defense-cut_ga			Mokosh_TypeI_MkoA2
Plasmid	PTU-HI2	NZ_CP059421	262616	H1D58_RS23565	WP_107535687.1	545	RG
Plasmid	PTU-HI2	NZ_CP059421	262616	H1D58_RS23570	WP_001253656.1	346	RG
Plasmid	PTU-HI2	NZ_CP059421	262616	H1D58_RS23575	WP_001253658.1	212	RG
Plasmid	PTU-HI2	NZ_CP059421	262616	H1D58_RS23580	WP_000116681.1	213	RG
Plasmid	PTU-HI2	NZ_CP059421	262616	H1D58_RS23585	WP_001253657.1	212	RG
Plasmid	PTU-HI2	NZ_CP059421	262616	H1D58_RS23590	WP_001176767.1	155	RG
Plasmid	PTU-HI2	NZ_CP059421	262616	H1D58_RS23605	WP_181757150.1	77	NRG-nh
Plasmid	PTU-HI2	NZ_CP059421	262616	H1D58_RS23665	WP_000374058.1	151	NRG
Plasmid	PTU-HI2	NZ_CP059421	262616	H1D58_RS23670	WP_000398479.1	63	NRG
Plasmid	PTU-HI2	NZ_CP059421	262616	H1D58_RS23675	WP_001151572.1	113	NRG
Plasmid	PTU-HI2	NZ_CP059421	262616	H1D58_RS23685	WP_000880375.1	84	RG
Plasmid	PTU-HI2	NZ_CP059421	262616	H1D58_RS23690	WP_000166877.1	679	RG	DNA, RNA and nucleotide metabolism	Defense-strict			GajB_2; phrog_1967
Plasmid	PTU-HI2	NZ_CP059421	262616	H1D58_RS23695	WP_000211823.1	328	RG
Plasmid	PTU-HI2	NZ_CP059421	262616	H1D58_RS23700	WP_000341066.1	130	RG
Plasmid	PTU-HI2	NZ_CP059421	262616	H1D58_RS23705	WP_000462754.1	218	NRG
Plasmid	PTU-HI2	NZ_CP059421	262616	H1D58_RS23710	WP_000340139.1	165	NRG		Defense-cut_ga			Bunzi_BnzA
Plasmid	PTU-HI2	NZ_CP059421	262616	H1D58_RS23715	WP_012695445.1	462	NRG		Defense-strict			Bunzi_BnzB
Plasmid	PTU-HI2	NZ_CP059421	262616	H1D58_RS23720	WP_012477377.1	97	RG	DNA, RNA and nucleotide metabolism	Defense-cut_ga			RosmerTA_RmrA_2677172838; phrog_2339
Plasmid	PTU-HI2	NZ_CP059421	262616	H1D58_RS23725	WP_000088044.1	441	RG
Plasmid	PTU-HI2	NZ_CP059421	262616	H1D58_RS23730	WP_000134171.1	68	RG
Plasmid	PTU-HI2	NZ_CP059421	262616	H1D58_RS23735	WP_000985909.1	136	RG
Plasmid	PTU-HI2	NZ_CP059421	262616	H1D58_RS23745	WP_000427623.1	334	RG	integration and excision		Tnp_ISfinder		phrog_2199; IS110-like element IS4321 family transposase (translation)
Plasmid	PTU-HI2	NZ_CP059421	262616	H1D58_RS23750	WP_001138073.1	990	RG	integration and excision		Tnp_ISEscan		phrog_7951; Tn3 family transposase (translation)
Plasmid	PTU-HI2	NZ_CP059421	262616	H1D58_RS23755	WP_001162012.1	185	RG	DNA, RNA and nucleotide metabolism		Recombinase		phrog_125; PF00239
Plasmid	PTU-HI2	NZ_CP059421	262616	H1D58_RS23760	WP_000845054.1	337	RG	integration and excision		Recombinase		phrog_216; PF00589
Plasmid	PTU-HI2	NZ_CP059421	262616	H1D58_RS23765	WP_032492008.1	266	RG				AMR	blaVIM-4
Plasmid	PTU-HI2	NZ_CP059421	262616	H1D58_RS23770	WP_013263788.1	152	RG	other			AMR	aac(6')-Il; phrog_1249
Plasmid	PTU-HI2	NZ_CP059421	262616	H1D58_RS23775	WP_000777555.1	157	RG	DNA, RNA and nucleotide metabolism			AMR	dfrA1; phrog_316
Plasmid	PTU-HI2	NZ_CP059421	262616	H1D58_RS23785	WP_032491400.1	105	RG	moron, auxiliary metabolic gene and host takeover				phrog_1395
Plasmid	PTU-HI2	NZ_CP059421	262616	H1D58_RS23790	WP_032492010.1	347	NRG	integration and excision		Tnp_ISfinder		phrog_2199; transposase IS110 family transposase (translation)
Plasmid	PTU-HI2	NZ_CP059421	262616	H1D58_RS23795	WP_000679427.1	115	RG	moron, auxiliary metabolic gene and host takeover				phrog_1395
Plasmid	PTU-HI2	NZ_CP059421	262616	H1D58_RS23800	WP_000259031.1	279	RG				AMR	sul1
Plasmid	PTU-HI2	NZ_CP059421	262616	H1D58_RS23805	WP_000376623.1	166	RG	other				phrog_1249
Plasmid	PTU-HI2	NZ_CP059421	262616	H1D58_RS23815	WP_001389365.1	254	RG			Tnp_ISfinder		IS6-like element IS6100 family transposase (translation)
Plasmid	PTU-HI2	NZ_CP059421	262616	H1D58_RS23825	WP_021242992.1	72	RG
Plasmid	PTU-HI2	NZ_CP059421	262616	H1D58_RS23830	WP_001087807.1	78	RG
Plasmid	PTU-HI2	NZ_CP059421	262616	H1D58_RS23835	WP_001277466.1	121	RG
Plasmid	PTU-HI2	NZ_CP059421	262616	H1D58_RS23840	WP_000209296.1	561	RG	DNA, RNA and nucleotide metabolism				phrog_6397
Plasmid	PTU-HI2	NZ_CP059421	262616	H1D58_RS23845	WP_000522996.1	141	RG
Plasmid	PTU-HI2	NZ_CP059421	262616	H1D58_RS23850	WP_000732275.1	91	RG
Plasmid	PTU-HI2	NZ_CP059421	262616	H1D58_RS23855	WP_001294656.1	121	RG
Plasmid	PTU-HI2	NZ_CP059421	262616	H1D58_RS23860	WP_001166628.1	151	RG
Plasmid	PTU-HI2	NZ_CP059421	262616	H1D58_RS23870	WP_001287391.1	134	RG
Plasmid	PTU-HI2	NZ_CP059421	262616	H1D58_RS23875	WP_001100635.1	97	NRG
Plasmid	PTU-HI2	NZ_CP059421	262616	H1D58_RS23880	WP_000175475.1	78	NRG
Plasmid	PTU-HI2	NZ_CP059421	262616	H1D58_RS23885	WP_000916941.1	151	NRG
Plasmid	PTU-HI2	NZ_CP059421	262616	H1D58_RS23890	WP_001447900.1	221	NRG		Defense-strict			DpdC
Plasmid	PTU-HI2	NZ_CP059421	262616	H1D58_RS23895	WP_001371925.1	126	RG
Plasmid	PTU-HI2	NZ_CP059421	262616	H1D58_RS23910	WP_001067855.1	234	RG			Tnp_ISfinder		IS6-like element IS26 family transposase (translation)
Plasmid	PTU-HI2	NZ_CP059421	262616	H1D58_RS23915	WP_078310596.1	65	NRG
Plasmid	PTU-HI2	NZ_CP059421	262616	H1D58_RS23920	WP_013851373.1	213	RG
Plasmid	PTU-HI2	NZ_CP059421	262616	H1D58_RS23925	WP_031942321.1	399	RG				AMR	tet(A)
Plasmid	PTU-HI2	NZ_CP059421	262616	H1D58_RS23935	WP_044704969.1	540	RG
Plasmid	PTU-HI2	NZ_CP059421	262616	H1D58_RS23940	WP_072196614.1	322	RG	integration and excision		Tnp_ISfinder		phrog_2262; IS5 family transposase (translation)
Plasmid	PTU-HI2	NZ_CP059421	262616	H1D58_RS23945	WP_004248839.1	448	RG
Plasmid	PTU-HI2	NZ_CP059421	262616	H1D58_RS23950	WP_000723070.1	144	RG
Plasmid	PTU-HI2	NZ_CP059421	262616	H1D58_RS23955	WP_001572377.1	371	RG
Plasmid	PTU-HI2	NZ_CP059421	262616	H1D58_RS23960	WP_000019951.1	90	RG
Plasmid	PTU-HI2	NZ_CP059421	262616	H1D58_RS23965	WP_044704764.1	272	NRG
Plasmid	PTU-HI2	NZ_CP059421	262616	H1D58_RS23970	WP_001572381.1	401	NRG		Defense-cut_ga			LmuB_SMC_Cap4_nuclease_II
Plasmid	PTU-HI2	NZ_CP059421	262616	H1D58_RS23975	WP_000078514.1	439	RG
Plasmid	PTU-HI2	NZ_CP059421	262616	H1D58_RS23980	WP_000220758.1	55	NRG
Plasmid	PTU-HI2	NZ_CP059421	262616	H1D58_RS23985	WP_000833382.1	475	NRG	other	Defense-strict			Type_II_MTases_FAM_2; phrog_116
Plasmid	PTU-HI2	NZ_CP059421	262616	H1D58_RS23990	WP_031942328.1	171	NRG
Plasmid	PTU-HI2	NZ_CP059421	262616	H1D58_RS23995	WP_000975181.1	298	NRG
Plasmid	PTU-HI2	NZ_CP059421	262616	H1D58_RS24000	WP_001005009.1	104	NRG
Plasmid	PTU-HI2	NZ_CP059421	262616	H1D58_RS24005	WP_000637193.1	85	NRG
Plasmid	PTU-HI2	NZ_CP059421	262616	H1D58_RS24010	WP_001371914.1	65	NRG
Plasmid	PTU-HI2	NZ_CP059421	262616	H1D58_RS24015	WP_000864986.1	91	RG
Plasmid	PTU-HI2	NZ_CP059421	262616	H1D58_RS24020	WP_000927306.1	492	RG
Plasmid	PTU-HI2	NZ_CP059421	262616	H1D58_RS24025	WP_001066652.1	275	RG	other				phrog_6929
Plasmid	PTU-HI2	NZ_CP059421	262616	H1D58_RS24030	WP_000065802.1	141	RG
Plasmid	PTU-HI2	NZ_CP059421	262616	H1D58_RS24035	WP_000922628.1	429	RG
Plasmid	PTU-HI2	NZ_CP059421	262616	H1D58_RS24040	WP_000941305.1	106	RG		Defense-strict			csa3_I_II_III_IV_V_VI_2
Plasmid	PTU-HI2	NZ_CP059421	262616	H1D58_RS24045	WP_000130816.1	234	RG
Plasmid	PTU-HI2	NZ_CP059421	262616	H1D58_RS24050	WP_044704760.1	467	RG	integration and excision		Tnp_ISEscan		phrog_151; ISNCY family transposase (translation)
Plasmid	PTU-HI2	NZ_CP059421	262616	H1D58_RS24055	WP_016239971.1	268	RG
Plasmid	PTU-HI2	NZ_CP059421	262616	H1D58_RS24060	WP_016239970.1	146	RG
Plasmid	PTU-HI2	NZ_CP059421	262616	H1D58_RS24065	WP_000482601.1	453	RG		Defense-strict			Type_IV_03
Plasmid	PTU-HI2	NZ_CP059421	262616	H1D58_RS24070	WP_000589340.1	267	RG
Plasmid	PTU-HI2	NZ_CP059421	262616	H1D58_RS24075	WP_076611902.1	448	RG	integration and excision		Tnp_ISfinder		phrog_151; ISNCY-like element ISLad2 family transposase (translation)
Plasmid	PTU-HI2	NZ_CP059421	262616	H1D58_RS24080	WP_000785965.1	105	NRG
Plasmid	PTU-HI2	NZ_CP059421	262616	H1D58_RS24085	WP_001100610.1	101	NRG
Plasmid	PTU-HI2	NZ_CP059421	262616	H1D58_RS24090	WP_000285959.1	223	NRG
Plasmid	PTU-HI2	NZ_CP059421	262616	H1D58_RS24095	WP_001371904.1	135	NRG
Plasmid	PTU-HI2	NZ_CP059421	262616	H1D58_RS24100	WP_000900745.1	105	NRG
Plasmid	PTU-HI2	NZ_CP059421	262616	H1D58_RS24105	WP_100185530.1	304	RG	integration and excision		Tnp_ISfinder		phrog_3598; IS5 family transposase (translation)
Plasmid	PTU-HI2	NZ_CP059421	262616	H1D58_RS24110	WP_000636790.1	163	NRG
Plasmid	PTU-HI2	NZ_CP059421	262616	H1D58_RS24115	WP_000228894.1	171	NRG
Plasmid	PTU-HI2	NZ_CP059421	262616	H1D58_RS24120	WP_000502666.1	1111	NRG
Plasmid	PTU-HI2	NZ_CP059421	262616	H1D58_RS24125	WP_000769182.1	117	NRG
Plasmid	PTU-HI2	NZ_CP059421	262616	H1D58_RS24130	WP_000926374.1	202	NRG
Plasmid	PTU-HI2	NZ_CP059421	262616	H1D58_RS24135	WP_000111290.1	144	NRG	DNA, RNA and nucleotide metabolism				phrog_811
Plasmid	PTU-HI2	NZ_CP059421	262616	H1D58_RS24140	WP_000281824.1	419	NRG	DNA, RNA and nucleotide metabolism				phrog_1268
Plasmid	PTU-HI2	NZ_CP059421	262616	H1D58_RS24145	WP_000031378.1	269	NRG
Plasmid	PTU-HI2	NZ_CP059421	262616	H1D58_RS24150	WP_000620988.1	203	NRG
Plasmid	PTU-HI2	NZ_CP059421	262616	H1D58_RS24155	WP_000025819.1	140	NRG
Plasmid	PTU-HI2	NZ_CP059421	262616	H1D58_RS24160	WP_000843243.1	130	NRG
Plasmid	PTU-HI2	NZ_CP059421	262616	H1D58_RS24165	WP_000720274.1	249	NRG
Plasmid	PTU-HI2	NZ_CP059421	262616	H1D58_RS24170	WP_000494968.1	179	NRG
Plasmid	PTU-HI2	NZ_CP059421	262616	H1D58_RS24175	WP_001371950.1	185	NRG
Plasmid	PTU-HI2	NZ_CP059421	262616	H1D58_RS24180	WP_000902297.1	353	NRG
Plasmid	PTU-HI2	NZ_CP059421	262616	H1D58_RS24185	WP_000654195.1	168	NRG
Plasmid	PTU-HI2	NZ_CP059421	262616	H1D58_RS24190	WP_181757148.1	1316	NRG
Plasmid	PTU-HI2	NZ_CP059421	262616	H1D58_RS24195	WP_001257292.1	471	NRG
Plasmid	PTU-HI2	NZ_CP059421	262616	H1D58_RS24200	WP_000196727.1	348	RG
Plasmid	PTU-HI2	NZ_CP059421	262616	H1D58_RS24205	WP_001140952.1	170	RG
Plasmid	PTU-HI2	NZ_CP059421	262616	H1D58_RS24210	WP_000004208.1	266	NRG
Plasmid	PTU-HI2	NZ_CP059421	262616	H1D58_RS24215	WP_000071885.1	161	NRG
Plasmid	PTU-HI2	NZ_CP059421	262616	H1D58_RS24220	WP_000995978.1	245	NRG
Plasmid	PTU-HI2	NZ_CP059421	262616	H1D58_RS24225	WP_001011152.1	1048	NRG
Plasmid	PTU-HI2	NZ_CP059421	262616	H1D58_RS24230	WP_001284073.1	694	NRG
Plasmid	PTU-HI2	NZ_CP059421	262616	H1D58_RS24235	WP_000343600.1	369	NRG
Plasmid	PTU-HI2	NZ_CP059421	262616	H1D58_RS24240	WP_000718549.1	220	NRG
Plasmid	PTU-HI2	NZ_CP059421	262616	H1D58_RS24245	WP_000952985.1	393	NRG
Plasmid	PTU-HI2	NZ_CP059421	262616	H1D58_RS24250	WP_000338612.1	243	NRG		Defense-cut_ga			pglW
Plasmid	PTU-HI2	NZ_CP059421	262616	H1D58_RS24255	WP_000210769.1	117	NRG
Plasmid	PTU-HI2	NZ_CP059421	262616	H1D58_RS24260	WP_001091367.1	94	RG
Plasmid	PTU-HI2	NZ_CP059421	262616	H1D58_RS24265	WP_000442693.1	99	NRG
Plasmid	PTU-HI2	NZ_CP059421	262616	H1D58_RS24270	WP_000537761.1	122	NRG
Plasmid	PTU-HI2	NZ_CP059421	262616	H1D58_RS24275	WP_000800251.1	178	NRG
Plasmid	PTU-HI2	NZ_CP059421	262616	H1D58_RS24280	WP_000286108.1	145	NRG
Plasmid	PTU-HI2	NZ_CP059421	262616	H1D58_RS24285	WP_000856246.1	98	RG
Plasmid	PTU-HI2	NZ_CP059421	262616	H1D58_RS24290	WP_000237191.1	233	NRG
Plasmid	PTU-HI2	NZ_CP059421	262616	H1D58_RS24295	WP_000708863.1	93	NRG
Plasmid	PTU-HI2	NZ_CP059421	262616	H1D58_RS24315	WP_001371930.1	58	NRG
Plasmid	PTU-HI2	NZ_CP059421	262616	H1D58_RS24320	WP_000778029.1	314	NRG
Plasmid	PTU-HI2	NZ_CP059421	262616	H1D58_RS24325	WP_001031420.1	199	NRG
Plasmid	PTU-HI2	NZ_CP059421	262616	H1D58_RS24330	WP_000743059.1	116	NRG
Plasmid	PTU-HI2	NZ_CP059421	262616	H1D58_RS24335	WP_001015183.1	67	NRG
Plasmid	PTU-HI2	NZ_CP059421	262616	H1D58_RS24340	WP_000332796.1	106	RG
Plasmid	PTU-HI2	NZ_CP059421	262616	H1D58_RS24345	WP_001447866.1	52	RG	moron, auxiliary metabolic gene and host takeover	Defense-strict			Hok; phrog_251
Plasmid	PTU-HI2	NZ_CP059421	262616	H1D58_RS24350	WP_000323025.1	95	RG	moron, auxiliary metabolic gene and host takeover				phrog_1213
Plasmid	PTU-HI2	NZ_CP059421	262616	H1D58_RS24355	WP_000534858.1	79	RG
Plasmid	PTU-HI2	NZ_CP059421	262616	H1D58_RS24360	WP_000167917.1	307	RG	moron, auxiliary metabolic gene and host takeover				phrog_7308
Plasmid	PTU-HI2	NZ_CP059421	262616	H1D58_RS24365	WP_001515348.1	190	RG
Plasmid	PTU-HI2	NZ_CP059421	262616	H1D58_RS24370	WP_000219087.1	412	RG	integration and excision		Tnp_ISfinder		phrog_2199; IS110 family transposase (translation)
Plasmid	PTU-HI2	NZ_CP059421	262616	H1D58_RS24375	WP_000589001.1	446	RG	integration and excision		Tnp_ISfinder		phrog_8463; ISNCY family transposase (translation)
Plasmid	PTU-HI2	NZ_CP059421	262616	H1D58_RS24385	WP_000137794.1	201	NRG
Plasmid	PTU-HI2	NZ_CP059421	262616	H1D58_RS24390	WP_000703842.1	93	NRG
Plasmid	PTU-HI2	NZ_CP059421	262616	H1D58_RS24395	WP_000802040.1	58	NRG
Plasmid	PTU-HI2	NZ_CP059421	262616	H1D58_RS24400	WP_000633161.1	103	NRG
Plasmid	PTU-HI2	NZ_CP059421	262616	H1D58_RS24405	WP_000814953.1	66	NRG
Plasmid	PTU-HI2	NZ_CP059421	262616	H1D58_RS24410	WP_000551490.1	74	NRG
Plasmid	PTU-HI2	NZ_CP059421	262616	H1D58_RS24415	WP_000781547.1	67	NRG		Defense-cut_ga			ThsA_Petit
Plasmid	PTU-HI2	NZ_CP059421	262616	H1D58_RS24420	WP_001371932.1	163	NRG
Plasmid	PTU-HI2	NZ_CP059421	262616	H1D58_RS24425	WP_001165367.1	103	NRG		Defense-cut_ga			Menshen_NsnC_2670026569
Plasmid	PTU-HI2	NZ_CP059421	262616	H1D58_RS24430	WP_000071366.1	106	NRG
Plasmid	PTU-HI2	NZ_CP059421	262616	H1D58_RS24435	WP_001371935.1	76	NRG
Plasmid	PTU-HI2	NZ_CP059421	262616	H1D58_RS24440	WP_000252081.1	297	NRG
Plasmid	PTU-HI2	NZ_CP059421	262616	H1D58_RS24445	WP_032666269.1	370	RG	moron, auxiliary metabolic gene and host takeover				phrog_5890
Plasmid	PTU-HI2	NZ_CP059421	262616	H1D58_RS24450	WP_001371906.1	261	NRG
Plasmid	PTU-HI2	NZ_CP059421	262616	H1D58_RS24455	WP_000280723.1	202	NRG
Plasmid	PTU-HI2	NZ_CP059421	262616	H1D58_RS24460	WP_000241452.1	177	RG	DNA, RNA and nucleotide metabolism	Defense-cut_ga			HNH_TIGR02646; phrog_2914
Plasmid	PTU-HI2	NZ_CP059421	262616	H1D58_RS24465	WP_000159617.1	64	NRG
Plasmid	PTU-HI2	NZ_CP059421	262616	H1D58_RS24470	WP_000172888.1	103	NRG
Plasmid	PTU-HI2	NZ_CP059421	262616	H1D58_RS24475	WP_001180999.1	79	NRG
Plasmid	PTU-HI2	NZ_CP059421	262616	H1D58_RS24485	WP_000140246.1	109	RG
Plasmid	PTU-HI2	NZ_CP059421	262616	H1D58_RS24490	WP_016151349.1	322	RG	integration and excision		Tnp_ISfinder		phrog_2262; IS5 family transposase (translation)
Plasmid	PTU-HI2	NZ_CP059421	262616	H1D58_RS24495	WP_000104393.1	416	RG		Defense-strict			Type_II_MTases_FAM_20
Plasmid	PTU-HI2	NZ_CP059421	262616	H1D58_RS24500	WP_000833775.1	202	NRG	other				phrog_15480
Plasmid	PTU-HI2	NZ_CP059421	262616	H1D58_RS24505	WP_001290639.1	85	NRG
Plasmid	PTU-HI2	NZ_CP059421	262616	H1D58_RS24510	WP_000069824.1	142	NRG
Plasmid	PTU-HI2	NZ_CP059421	262616	H1D58_RS24515	WP_044704553.1	125	NRG
Plasmid	PTU-HI2	NZ_CP059421	262616	H1D58_RS24520	WP_011152995.1	393	NRG
Plasmid	PTU-HI2	NZ_CP059421	262616	H1D58_RS24525	WP_000581857.1	98	RG	moron, auxiliary metabolic gene and host takeover				phrog_3066
Plasmid	PTU-HI2	NZ_CP059421	262616	H1D58_RS24530	WP_000170639.1	156	NRG
Plasmid	PTU-HI2	NZ_CP059421	262616	H1D58_RS24535	WP_000694552.1	796	NRG
Plasmid	PTU-HI2	NZ_CP059421	262616	H1D58_RS24540	WP_001107529.1	62	NRG
Plasmid	PTU-HI2	NZ_CP059421	262616	H1D58_RS24545	WP_001251242.1	143	NRG
Plasmid	PTU-HI2	NZ_CP059421	262616	H1D58_RS24550	WP_000803858.1	174	NRG
Plasmid	PTU-HI2	NZ_CP059421	262616	H1D58_RS24555	WP_000277498.1	254	NRG
Plasmid	PTU-HI2	NZ_CP059421	262616	H1D58_RS24560	WP_001447802.1	253	NRG		Defense-cut_ga			Type_II_MTases_FAM_6
Plasmid	PTU-HI2	NZ_CP059421	262616	H1D58_RS24565	WP_000149862.1	87	NRG
Plasmid	PTU-HI2	NZ_CP059421	262616	H1D58_RS24570	WP_000491820.1	195	NRG
Plasmid	PTU-HI2	NZ_CP059421	262616	H1D58_RS24575	WP_000681217.1	806	NRG
Plasmid	PTU-HI2	NZ_CP059421	262616	H1D58_RS24580	WP_000159528.1	362	RG	DNA, RNA and nucleotide metabolism			Plasmid replication	replication_initiation_protein; phrog_775
Plasmid	PTU-HI2	NZ_CP059421	262616	H1D58_RS24585	WP_001232713.1	818	NRG
Plasmid	PTU-HI2	NZ_CP059421	262616	H1D58_RS24590	WP_000966518.1	208	NRG
Plasmid	PTU-HI2	NZ_CP059421	262616	H1D58_RS24595	WP_000535423.1	93	NRG
Plasmid	PTU-HI2	NZ_CP059421	262616	H1D58_RS24600	WP_000502495.1	151	NRG
Plasmid	PTU-HI2	NZ_CP059421	262616	H1D58_RS24605	WP_000070862.1	58	NRG
Plasmid	PTU-HI2	NZ_CP059421	262616	H1D58_RS24610	WP_000096325.1	563	NRG	other	Defense-cut_ga			Type_II_MTases_FAM_6; phrog_6263
Plasmid	PTU-HI2	NZ_CP059421	262616	H1D58_RS24615	WP_000114860.1	387	NRG	DNA, RNA and nucleotide metabolism			Plasmid partition	parB; phrog_1033
Plasmid	PTU-HI2	NZ_CP059421	262616	H1D58_RS24620	WP_001121574.1	270	NRG	other	Defense-strict			Type_II_MTases_FAM_4; phrog_1996
Plasmid	PTU-HI2	NZ_CP059421	262616	H1D58_RS24625	WP_000970401.1	284	NRG
Plasmid	PTU-HI2	NZ_CP059421	262616	H1D58_RS24630	WP_000838219.1	238	NRG
Plasmid	PTU-HI2	NZ_CP059421	262616	H1D58_RS24635	WP_000594930.1	66	NRG
Plasmid	Not_assigned	NZ_CP059420	2494	H1D58_RS23260	WP_021243041.1	63	NRG
Plasmid	Not_assigned	NZ_CP059420	2494	H1D58_RS23265	WP_013772937.1	61	NRG				Plasmid replication	replication_initiation_protein
Plasmid	Not_assigned	NZ_CP059420	2494	H1D58_RS23270	WP_021243043.1	75	NRG
Plasmid	PTU-HI2	NZ_CP059413	302551	H1D56_RS00010	WP_000251249.1	140	NRG
Plasmid	PTU-HI2	NZ_CP059413	302551	H1D56_RS00015	WP_000351841.1	451	RG
Plasmid	PTU-HI2	NZ_CP059413	302551	H1D56_RS00020	WP_000521242.1	153	NRG
Plasmid	PTU-HI2	NZ_CP059413	302551	H1D56_RS00025	WP_000592092.1	423	RG
Plasmid	PTU-HI2	NZ_CP059413	302551	H1D56_RS00030	WP_000783153.1	262	NRG
Plasmid	PTU-HI2	NZ_CP059413	302551	H1D56_RS00035	WP_001447770.1	116	NRG
Plasmid	PTU-HI2	NZ_CP059413	302551	H1D56_RS00040	WP_000423602.1	117	NRG
Plasmid	PTU-HI2	NZ_CP059413	302551	H1D56_RS00045	WP_000594611.1	291	RG	DNA, RNA and nucleotide metabolism			Plasmid replication	replication_initiation_protein; phrog_775
Plasmid	PTU-HI2	NZ_CP059413	302551	H1D56_RS00050	WP_001065778.1	350	NRG	DNA, RNA and nucleotide metabolism			Plasmid partition	parB; phrog_1033
Plasmid	PTU-HI2	NZ_CP059413	302551	H1D56_RS00055	WP_000594930.1	66	NRG
Plasmid	PTU-HI2	NZ_CP059413	302551	H1D56_RS00060	WP_000838219.1	238	NRG
Plasmid	PTU-HI2	NZ_CP059413	302551	H1D56_RS00065	WP_000970401.1	284	NRG
Plasmid	PTU-HI2	NZ_CP059413	302551	H1D56_RS00070	WP_001121574.1	270	NRG	other	Defense-strict			Type_II_MTases_FAM_4; phrog_1996
Plasmid	PTU-HI2	NZ_CP059413	302551	H1D56_RS00075	WP_000114860.1	387	NRG	DNA, RNA and nucleotide metabolism			Plasmid partition	parB; phrog_1033
Plasmid	PTU-HI2	NZ_CP059413	302551	H1D56_RS00080	WP_000096325.1	563	NRG	other	Defense-cut_ga			Type_II_MTases_FAM_6; phrog_6263
Plasmid	PTU-HI2	NZ_CP059413	302551	H1D56_RS00085	WP_000070862.1	58	NRG
Plasmid	PTU-HI2	NZ_CP059413	302551	H1D56_RS00090	WP_000502495.1	151	NRG
Plasmid	PTU-HI2	NZ_CP059413	302551	H1D56_RS00095	WP_000535423.1	93	NRG
Plasmid	PTU-HI2	NZ_CP059413	302551	H1D56_RS00100	WP_000966518.1	208	NRG
Plasmid	PTU-HI2	NZ_CP059413	302551	H1D56_RS00105	WP_001232713.1	818	NRG
Plasmid	PTU-HI2	NZ_CP059413	302551	H1D56_RS00110	WP_000159528.1	362	RG	DNA, RNA and nucleotide metabolism			Plasmid replication	replication_initiation_protein; phrog_775
Plasmid	PTU-HI2	NZ_CP059413	302551	H1D56_RS00115	WP_000681217.1	806	NRG
Plasmid	PTU-HI2	NZ_CP059413	302551	H1D56_RS00120	WP_000491820.1	195	NRG
Plasmid	PTU-HI2	NZ_CP059413	302551	H1D56_RS00125	WP_000149862.1	87	NRG
Plasmid	PTU-HI2	NZ_CP059413	302551	H1D56_RS00130	WP_001447802.1	253	NRG		Defense-cut_ga			Type_II_MTases_FAM_6
Plasmid	PTU-HI2	NZ_CP059413	302551	H1D56_RS00135	WP_000277498.1	254	NRG
Plasmid	PTU-HI2	NZ_CP059413	302551	H1D56_RS00140	WP_000803858.1	174	NRG
Plasmid	PTU-HI2	NZ_CP059413	302551	H1D56_RS00145	WP_001251242.1	143	NRG
Plasmid	PTU-HI2	NZ_CP059413	302551	H1D56_RS00150	WP_001107529.1	62	NRG
Plasmid	PTU-HI2	NZ_CP059413	302551	H1D56_RS00155	WP_000115760.1	83	NRG
Plasmid	PTU-HI2	NZ_CP059413	302551	H1D56_RS00160	WP_000694552.1	796	NRG
Plasmid	PTU-HI2	NZ_CP059413	302551	H1D56_RS00165	WP_000170639.1	156	NRG
Plasmid	PTU-HI2	NZ_CP059413	302551	H1D56_RS00170	WP_000581857.1	98	RG	moron, auxiliary metabolic gene and host takeover				phrog_3066
Plasmid	PTU-HI2	NZ_CP059413	302551	H1D56_RS00175	WP_011152995.1	393	NRG
Plasmid	PTU-HI2	NZ_CP059413	302551	H1D56_RS00180	WP_000645320.1	125	NRG
Plasmid	PTU-HI2	NZ_CP059413	302551	H1D56_RS00185	WP_000069824.1	142	NRG
Plasmid	PTU-HI2	NZ_CP059413	302551	H1D56_RS00190	WP_001290639.1	85	NRG
Plasmid	PTU-HI2	NZ_CP059413	302551	H1D56_RS00195	WP_000833775.1	202	NRG	other				phrog_15480
Plasmid	PTU-HI2	NZ_CP059413	302551	H1D56_RS00200	WP_000104393.1	416	RG		Defense-strict			Type_II_MTases_FAM_20
Plasmid	PTU-HI2	NZ_CP059413	302551	H1D56_RS00205	WP_000834113.1	106	NRG
Plasmid	PTU-HI2	NZ_CP059413	302551	H1D56_RS00210	WP_000556022.1	108	NRG
Plasmid	PTU-HI2	NZ_CP059413	302551	H1D56_RS00215	WP_001052325.1	85	NRG
Plasmid	PTU-HI2	NZ_CP059413	302551	H1D56_RS00220	WP_000774871.1	263	NRG
Plasmid	PTU-HI2	NZ_CP059413	302551	H1D56_RS00225	WP_022646497.1	66	NRG
Plasmid	PTU-HI2	NZ_CP059413	302551	H1D56_RS00230	WP_072223036.1	322	RG	integration and excision		Tnp_ISfinder		phrog_2262; IS5-like element IS903B family transposase (translation)
Plasmid	PTU-HI2	NZ_CP059413	302551	H1D56_RS00235	WP_000140246.1	109	NRG
Plasmid	PTU-HI2	NZ_CP059413	302551	H1D56_RS00245	WP_001180999.1	79	NRG
Plasmid	PTU-HI2	NZ_CP059413	302551	H1D56_RS00250	WP_000172888.1	103	NRG
Plasmid	PTU-HI2	NZ_CP059413	302551	H1D56_RS00255	WP_000159617.1	64	NRG
Plasmid	PTU-HI2	NZ_CP059413	302551	H1D56_RS00265	WP_001067855.1	234	RG			Tnp_ISfinder		IS6-like element IS26 family transposase (translation)
Plasmid	PTU-HI2	NZ_CP059413	302551	H1D56_RS00280	WP_002903955.1	300	RG	other				phrog_1319
Plasmid	PTU-HI2	NZ_CP059413	302551	H1D56_RS00285	WP_002210513.1	253	RG	transcription regulation				phrog_14147
Plasmid	PTU-HI2	NZ_CP059413	302551	H1D56_RS00290	WP_002904004.1	286	RG				AMR	blaSHV-12
Plasmid	PTU-HI2	NZ_CP059413	302551	H1D56_RS00295	WP_001067855.1	234	RG			Tnp_ISfinder		IS6-like element IS26 family transposase (translation)
Plasmid	PTU-HI2	NZ_CP059413	302551	H1D56_RS00300	WP_001044210.1	46	RG
Plasmid	PTU-HI2	NZ_CP059413	302551	H1D56_RS00305	WP_001446887.1	245	RG	DNA, RNA and nucleotide metabolism		Recombinase		phrog_125; PF00239
Plasmid	PTU-HI2	NZ_CP059413	302551	H1D56_RS00310	WP_000743213.1	74	RG
Plasmid	PTU-HI2	NZ_CP059413	302551	H1D56_RS00315	WP_058687411.1	497	RG			Tnp_ISEscan		IS91-like element ISVsa3 family transposase (translation)
Plasmid	PTU-HI2	NZ_CP059413	302551	H1D56_RS00330	WP_001043260.1	271	RG				AMR	sul2
Plasmid	PTU-HI2	NZ_CP059413	302551	H1D56_RS00335	WP_000954592.1	58	RG
Plasmid	PTU-HI2	NZ_CP059413	302551	H1D56_RS00340	WP_000427619.1	334	RG	integration and excision		Tnp_ISfinder		phrog_2199; IS110-like element IS5075 family transposase (translation)
Plasmid	PTU-HI2	NZ_CP059413	302551	H1D56_RS00345	WP_001138070.1	988	RG	integration and excision		Tnp_ISEscan		phrog_7951; Tn3 family transposase (translation)
Plasmid	PTU-HI2	NZ_CP059413	302551	H1D56_RS00355	WP_001067855.1	234	RG			Tnp_ISfinder		IS6-like element IS26 family transposase (translation)
Plasmid	PTU-HI2	NZ_CP059413	302551	H1D56_RS00360	WP_000376623.1	166	RG	other				phrog_1249
Plasmid	PTU-HI2	NZ_CP059413	302551	H1D56_RS00365	WP_000259031.1	279	RG				AMR	sul1
Plasmid	PTU-HI2	NZ_CP059413	302551	H1D56_RS00370	WP_000679427.1	115	RG	moron, auxiliary metabolic gene and host takeover				phrog_1395
Plasmid	PTU-HI2	NZ_CP059413	302551	H1D56_RS00380	WP_012695487.1	143	NRG
Plasmid	PTU-HI2	NZ_CP059413	302551	H1D56_RS00385	WP_012695486.1	137	NRG				AMR	arr
Plasmid	PTU-HI2	NZ_CP059413	302551	H1D56_RS00390	WP_012695485.1	269	NRG				AMR	aac(3)-IIg
Plasmid	PTU-HI2	NZ_CP059413	302551	H1D56_RS00395	WP_006473457.1	451	RG	integration and excision		Tnp_ISfinder		phrog_11704; IS1380-like element IS1247 family transposase (translation)
Plasmid	PTU-HI2	NZ_CP059413	302551	H1D56_RS00405	WP_012695484.1	193	RG				AMR	aac(6')-IIc
Plasmid	PTU-HI2	NZ_CP059413	302551	H1D56_RS00410	WP_000845048.1	337	RG	integration and excision		Recombinase		phrog_216; PF00589
Plasmid	PTU-HI2	NZ_CP059413	302551	H1D56_RS00420	WP_001067855.1	234	RG			Tnp_ISfinder		IS6-like element IS26 family transposase (translation)
Plasmid	PTU-HI2	NZ_CP059413	302551	H1D56_RS00425	WP_000113282.1	218	RG
Plasmid	PTU-HI2	NZ_CP059413	302551	H1D56_RS00430	WP_001039466.1	394	RG				AMR	tet(D)
Plasmid	PTU-HI2	NZ_CP059413	302551	H1D56_RS00435	WP_000842134.1	369	RG	other				phrog_2640
Plasmid	PTU-HI2	NZ_CP059413	302551	H1D56_RS00445	WP_001067855.1	234	RG			Tnp_ISfinder		IS6-like element IS26 family transposase (translation)
Plasmid	PTU-HI2	NZ_CP059413	302551	H1D56_RS00455	WP_000252081.1	297	NRG
Plasmid	PTU-HI2	NZ_CP059413	302551	H1D56_RS00460	WP_001371935.1	76	NRG
Plasmid	PTU-HI2	NZ_CP059413	302551	H1D56_RS00465	WP_000071366.1	106	NRG
Plasmid	PTU-HI2	NZ_CP059413	302551	H1D56_RS00470	WP_001165367.1	103	NRG		Defense-cut_ga			Menshen_NsnC_2670026569
Plasmid	PTU-HI2	NZ_CP059413	302551	H1D56_RS00475	WP_001371932.1	163	NRG
Plasmid	PTU-HI2	NZ_CP059413	302551	H1D56_RS00480	WP_000781547.1	67	NRG		Defense-cut_ga			ThsA_Petit
Plasmid	PTU-HI2	NZ_CP059413	302551	H1D56_RS00485	WP_000551490.1	74	NRG
Plasmid	PTU-HI2	NZ_CP059413	302551	H1D56_RS00490	WP_000814953.1	66	NRG
Plasmid	PTU-HI2	NZ_CP059413	302551	H1D56_RS00495	WP_000633161.1	103	NRG
Plasmid	PTU-HI2	NZ_CP059413	302551	H1D56_RS00500	WP_000802040.1	58	NRG
Plasmid	PTU-HI2	NZ_CP059413	302551	H1D56_RS00505	WP_000703842.1	93	NRG
Plasmid	PTU-HI2	NZ_CP059413	302551	H1D56_RS00510	WP_000137794.1	201	NRG
Plasmid	PTU-HI2	NZ_CP059413	302551	H1D56_RS00520	WP_000589001.1	446	RG	integration and excision		Tnp_ISfinder		phrog_8463; ISNCY family transposase (translation)
Plasmid	PTU-HI2	NZ_CP059413	302551	H1D56_RS00525	WP_000219087.1	412	RG	integration and excision		Tnp_ISfinder		phrog_2199; IS110 family transposase (translation)
Plasmid	PTU-HI2	NZ_CP059413	302551	H1D56_RS00530	WP_001515348.1	190	RG
Plasmid	PTU-HI2	NZ_CP059413	302551	H1D56_RS00535	WP_000167917.1	307	RG	moron, auxiliary metabolic gene and host takeover				phrog_7308
Plasmid	PTU-HI2	NZ_CP059413	302551	H1D56_RS00540	WP_000534858.1	79	RG
Plasmid	PTU-HI2	NZ_CP059413	302551	H1D56_RS00545	WP_000323025.1	95	RG	moron, auxiliary metabolic gene and host takeover				phrog_1213
Plasmid	PTU-HI2	NZ_CP059413	302551	H1D56_RS00550	WP_001447866.1	52	RG	moron, auxiliary metabolic gene and host takeover	Defense-strict			Hok; phrog_251
Plasmid	PTU-HI2	NZ_CP059413	302551	H1D56_RS00555	WP_000332796.1	106	RG
Plasmid	PTU-HI2	NZ_CP059413	302551	H1D56_RS00560	WP_000743059.1	116	NRG
Plasmid	PTU-HI2	NZ_CP059413	302551	H1D56_RS00565	WP_012695474.1	200	NRG
Plasmid	PTU-HI2	NZ_CP059413	302551	H1D56_RS00570	WP_000778029.1	314	NRG
Plasmid	PTU-HI2	NZ_CP059413	302551	H1D56_RS00575	WP_001371930.1	58	NRG
Plasmid	PTU-HI2	NZ_CP059413	302551	H1D56_RS00580	WP_001272971.1	394	NRG	DNA, RNA and nucleotide metabolism				phrog_1033
Plasmid	PTU-HI2	NZ_CP059413	302551	H1D56_RS00585	WP_000708863.1	93	NRG
Plasmid	PTU-HI2	NZ_CP059413	302551	H1D56_RS00590	WP_004248818.1	233	NRG
Plasmid	PTU-HI2	NZ_CP059413	302551	H1D56_RS00595	WP_000856246.1	98	RG
Plasmid	PTU-HI2	NZ_CP059413	302551	H1D56_RS00600	WP_000286108.1	145	NRG
Plasmid	PTU-HI2	NZ_CP059413	302551	H1D56_RS00605	WP_000800251.1	178	NRG
Plasmid	PTU-HI2	NZ_CP059413	302551	H1D56_RS00610	WP_000537761.1	122	NRG
Plasmid	PTU-HI2	NZ_CP059413	302551	H1D56_RS00615	WP_000442693.1	99	NRG
Plasmid	PTU-HI2	NZ_CP059413	302551	H1D56_RS00620	WP_001091367.1	94	RG
Plasmid	PTU-HI2	NZ_CP059413	302551	H1D56_RS00625	WP_000210769.1	117	NRG
Plasmid	PTU-HI2	NZ_CP059413	302551	H1D56_RS00630	WP_000338612.1	243	NRG		Defense-cut_ga			pglW
Plasmid	PTU-HI2	NZ_CP059413	302551	H1D56_RS00635	WP_000952985.1	393	NRG
Plasmid	PTU-HI2	NZ_CP059413	302551	H1D56_RS00640	WP_000718549.1	220	NRG
Plasmid	PTU-HI2	NZ_CP059413	302551	H1D56_RS00645	WP_000343600.1	369	NRG
Plasmid	PTU-HI2	NZ_CP059413	302551	H1D56_RS00650	WP_001284073.1	694	NRG
Plasmid	PTU-HI2	NZ_CP059413	302551	H1D56_RS00655	WP_001011152.1	1048	NRG
Plasmid	PTU-HI2	NZ_CP059413	302551	H1D56_RS00660	WP_033487927.1	245	NRG
Plasmid	PTU-HI2	NZ_CP059413	302551	H1D56_RS00665	WP_000071885.1	161	NRG
Plasmid	PTU-HI2	NZ_CP059413	302551	H1D56_RS00670	WP_000004208.1	266	NRG
Plasmid	PTU-HI2	NZ_CP059413	302551	H1D56_RS00675	WP_001140952.1	170	RG
Plasmid	PTU-HI2	NZ_CP059413	302551	H1D56_RS00680	WP_000196727.1	348	RG
Plasmid	PTU-HI2	NZ_CP059413	302551	H1D56_RS00685	WP_001257292.1	471	NRG
Plasmid	PTU-HI2	NZ_CP059413	302551	H1D56_RS00690	WP_181494182.1	1316	NRG
Plasmid	PTU-HI2	NZ_CP059413	302551	H1D56_RS00695	WP_000654195.1	168	NRG
Plasmid	PTU-HI2	NZ_CP059413	302551	H1D56_RS00700	WP_000902297.1	353	NRG
Plasmid	PTU-HI2	NZ_CP059413	302551	H1D56_RS00705	WP_001371950.1	185	NRG
Plasmid	PTU-HI2	NZ_CP059413	302551	H1D56_RS00710	WP_000494968.1	179	NRG
Plasmid	PTU-HI2	NZ_CP059413	302551	H1D56_RS00715	WP_000720274.1	249	NRG
Plasmid	PTU-HI2	NZ_CP059413	302551	H1D56_RS00720	WP_000843243.1	130	NRG
Plasmid	PTU-HI2	NZ_CP059413	302551	H1D56_RS00725	WP_000025819.1	140	NRG
Plasmid	PTU-HI2	NZ_CP059413	302551	H1D56_RS00730	WP_000620988.1	203	NRG
Plasmid	PTU-HI2	NZ_CP059413	302551	H1D56_RS00735	WP_000031378.1	269	NRG
Plasmid	PTU-HI2	NZ_CP059413	302551	H1D56_RS00740	WP_000281824.1	419	NRG	DNA, RNA and nucleotide metabolism				phrog_1268
Plasmid	PTU-HI2	NZ_CP059413	302551	H1D56_RS00745	WP_000111290.1	144	NRG	DNA, RNA and nucleotide metabolism				phrog_811
Plasmid	PTU-HI2	NZ_CP059413	302551	H1D56_RS00755	WP_100185530.1	304	RG	integration and excision		Tnp_ISfinder		phrog_3598; IS5 family transposase (translation)
Plasmid	PTU-HI2	NZ_CP059413	302551	H1D56_RS00760	WP_000900745.1	105	NRG
Plasmid	PTU-HI2	NZ_CP059413	302551	H1D56_RS00765	WP_001371904.1	135	NRG
Plasmid	PTU-HI2	NZ_CP059413	302551	H1D56_RS00770	WP_000285959.1	223	NRG
Plasmid	PTU-HI2	NZ_CP059413	302551	H1D56_RS00775	WP_001100610.1	101	NRG
Plasmid	PTU-HI2	NZ_CP059413	302551	H1D56_RS00780	WP_000785965.1	105	NRG
Plasmid	PTU-HI2	NZ_CP059413	302551	H1D56_RS00785	WP_001567368.1	467	RG	integration and excision		Tnp_ISfinder		phrog_151; ISNCY-like element ISKpn21 family transposase (translation)
Plasmid	PTU-HI2	NZ_CP059413	302551	H1D56_RS00790	WP_001567369.1	210	RG
Plasmid	PTU-HI2	NZ_CP059413	302551	H1D56_RS00795	WP_022652343.1	322	RG	integration and excision		Tnp_ISfinder		phrog_2262; IS5-like element IS903B family transposase (translation)
Plasmid	PTU-HI2	NZ_CP059413	302551	H1D56_RS00800	WP_000125668.1	467	RG	integration and excision		Tnp_ISEscan		phrog_151; ISNCY family transposase (translation)
Plasmid	PTU-HI2	NZ_CP059413	302551	H1D56_RS00805	WP_000130816.1	234	RG
Plasmid	PTU-HI2	NZ_CP059413	302551	H1D56_RS00810	WP_000941305.1	106	RG		Defense-strict			csa3_I_II_III_IV_V_VI_2
Plasmid	PTU-HI2	NZ_CP059413	302551	H1D56_RS00815	WP_000922628.1	429	RG
Plasmid	PTU-HI2	NZ_CP059413	302551	H1D56_RS00820	WP_000065802.1	141	RG
Plasmid	PTU-HI2	NZ_CP059413	302551	H1D56_RS00825	WP_001066652.1	275	RG	other				phrog_6929
Plasmid	PTU-HI2	NZ_CP059413	302551	H1D56_RS00830	WP_000927306.1	492	RG
Plasmid	PTU-HI2	NZ_CP059413	302551	H1D56_RS00835	WP_000864986.1	91	RG
Plasmid	PTU-HI2	NZ_CP059413	302551	H1D56_RS00840	WP_001371914.1	65	NRG
Plasmid	PTU-HI2	NZ_CP059413	302551	H1D56_RS00845	WP_000637193.1	85	NRG
Plasmid	PTU-HI2	NZ_CP059413	302551	H1D56_RS00850	WP_001005009.1	104	NRG
Plasmid	PTU-HI2	NZ_CP059413	302551	H1D56_RS00855	WP_000975181.1	298	NRG
Plasmid	PTU-HI2	NZ_CP059413	302551	H1D56_RS00860	WP_000464825.1	171	NRG
Plasmid	PTU-HI2	NZ_CP059413	302551	H1D56_RS00865	WP_000833380.1	475	NRG	other	Defense-strict			Type_II_MTases_FAM_2; phrog_116
Plasmid	PTU-HI2	NZ_CP059413	302551	H1D56_RS00870	WP_000220758.1	55	NRG
Plasmid	PTU-HI2	NZ_CP059413	302551	H1D56_RS00875	WP_000078513.1	439	RG
Plasmid	PTU-HI2	NZ_CP059413	302551	H1D56_RS00880	WP_000121164.1	67	NRG
Plasmid	PTU-HI2	NZ_CP059413	302551	H1D56_RS00885	WP_001371952.1	401	NRG		Defense-strict			JetC_III
Plasmid	PTU-HI2	NZ_CP059413	302551	H1D56_RS00890	WP_000193207.1	272	NRG
Plasmid	PTU-HI2	NZ_CP059413	302551	H1D56_RS00895	WP_000019951.1	90	RG
Plasmid	PTU-HI2	NZ_CP059413	302551	H1D56_RS00900	WP_001572377.1	371	NRG
Plasmid	PTU-HI2	NZ_CP059413	302551	H1D56_RS00905	WP_000723070.1	144	RG
Plasmid	PTU-HI2	NZ_CP059413	302551	H1D56_RS00910	WP_004248839.1	448	RG
Plasmid	PTU-HI2	NZ_CP059413	302551	H1D56_RS00915	WP_072196614.1	322	RG	integration and excision		Tnp_ISfinder		phrog_2262; IS5 family transposase (translation)
Plasmid	PTU-HI2	NZ_CP059413	302551	H1D56_RS00920	WP_001572373.1	539	RG
Plasmid	PTU-HI2	NZ_CP059413	302551	H1D56_RS00925	WP_001572372.1	158	RG
Plasmid	PTU-HI2	NZ_CP059413	302551	H1D56_RS00930	WP_001067855.1	234	RG			Tnp_ISfinder		IS6-like element IS26 family transposase (translation)
Plasmid	PTU-HI2	NZ_CP059413	302551	H1D56_RS00935	WP_000057569.1	113	RG
Plasmid	PTU-HI2	NZ_CP059413	302551	H1D56_RS00940	WP_004248792.1	263	RG
Plasmid	PTU-HI2	NZ_CP059413	302551	H1D56_RS00945	WP_000480968.1	278	RG				AMR	aph(6)-Id
Plasmid	PTU-HI2	NZ_CP059413	302551	H1D56_RS00950	WP_001082319.1	267	RG				AMR	aph(3'')-Ib
Plasmid	PTU-HI2	NZ_CP059413	302551	H1D56_RS00955	WP_000845048.1	337	RG	integration and excision		Recombinase		phrog_216; PF00589
Plasmid	PTU-HI2	NZ_CP059413	302551	H1D56_RS00965	WP_000019304.1	189	RG	DNA, RNA and nucleotide metabolism			AMR	dfrA19; phrog_316
Plasmid	PTU-HI2	NZ_CP059413	302551	H1D56_RS00970	WP_002008781.1	166	RG
Plasmid	PTU-HI2	NZ_CP059413	302551	H1D56_RS00975	WP_000050481.1	513	RG			Tnp_ISEscan		IS91 family transposase (translation)
Plasmid	PTU-HI2	NZ_CP059413	302551	H1D56_RS00980	WP_000259031.1	279	RG				AMR	sul1
Plasmid	PTU-HI2	NZ_CP059413	302551	H1D56_RS00985	WP_052238321.1	111	RG	moron, auxiliary metabolic gene and host takeover				phrog_1395
Plasmid	PTU-HI2	NZ_CP059413	302551	H1D56_RS00990	WP_025999322.1	121	RG
Plasmid	PTU-HI2	NZ_CP059413	302551	H1D56_RS00995	WP_004193231.1	291	RG
Plasmid	PTU-HI2	NZ_CP059413	302551	H1D56_RS01000	WP_012579084.1	218	RG				AMR	qnrA1
Plasmid	PTU-HI2	NZ_CP059413	302551	H1D56_RS01005	WP_000050481.1	513	RG			Tnp_ISEscan		IS91 family transposase (translation)
Plasmid	PTU-HI2	NZ_CP059413	302551	H1D56_RS01010	WP_001389365.1	254	RG			Tnp_ISfinder		IS6-like element IS6100 family transposase (translation)
Plasmid	PTU-HI2	NZ_CP059413	302551	H1D56_RS01020	WP_000376623.1	166	RG	other				phrog_1249
Plasmid	PTU-HI2	NZ_CP059413	302551	H1D56_RS01025	WP_000259031.1	279	RG				AMR	sul1
Plasmid	PTU-HI2	NZ_CP059413	302551	H1D56_RS01030	WP_000679427.1	115	RG	moron, auxiliary metabolic gene and host takeover				phrog_1395
Plasmid	PTU-HI2	NZ_CP059413	302551	H1D56_RS01035	WP_001261740.1	263	RG				AMR	aadA2
Plasmid	PTU-HI2	NZ_CP059413	302551	H1D56_RS01040	WP_000845048.1	337	RG	integration and excision		Recombinase		phrog_216; PF00589
Plasmid	PTU-HI2	NZ_CP059413	302551	H1D56_RS01045	WP_001173919.1	191	RG	DNA, RNA and nucleotide metabolism		Recombinase		phrog_125; PF00239
Plasmid	PTU-HI2	NZ_CP059413	302551	H1D56_RS01050	WP_011191340.1	82	RG	moron, auxiliary metabolic gene and host takeover				phrog_7251
Plasmid	PTU-HI2	NZ_CP059413	302551	H1D56_RS01055	WP_001067855.1	234	RG			Tnp_ISfinder		IS6-like element IS26 family transposase (translation)
Plasmid	PTU-HI2	NZ_CP059413	302551	H1D56_RS01060	WP_001011939.1	213	RG				AMR	catA2
Plasmid	PTU-HI2	NZ_CP059413	302551	H1D56_RS01065	WP_001239317.1	166	RG
Plasmid	PTU-HI2	NZ_CP059413	302551	H1D56_RS01070	WP_001067855.1	234	RG			Tnp_ISfinder		IS6-like element IS26 family transposase (translation)
Plasmid	PTU-HI2	NZ_CP059413	302551	H1D56_RS01085	WP_001143760.1	1001	RG	integration and excision		Tnp_ISEscan		phrog_7951; Tn3-like element Tn3 family transposase (translation)
Plasmid	PTU-HI2	NZ_CP059413	302551	H1D56_RS01090	WP_001235713.1	185	RG	DNA, RNA and nucleotide metabolism		Recombinase		phrog_125; PF00239
Plasmid	PTU-HI2	NZ_CP059413	302551	H1D56_RS01095	WP_000027057.1	286	RG				AMR	blaTEM-1
Plasmid	PTU-HI2	NZ_CP059413	302551	H1D56_RS01100	WP_001371925.1	126	NRG
Plasmid	PTU-HI2	NZ_CP059413	302551	H1D56_RS01105	WP_000490638.1	221	NRG		Defense-strict			DpdC
Plasmid	PTU-HI2	NZ_CP059413	302551	H1D56_RS01115	WP_000175475.1	78	NRG
Plasmid	PTU-HI2	NZ_CP059413	302551	H1D56_RS01120	WP_001100635.1	97	NRG
Plasmid	PTU-HI2	NZ_CP059413	302551	H1D56_RS01125	WP_001287391.1	134	RG
Plasmid	PTU-HI2	NZ_CP059413	302551	H1D56_RS01130	WP_000784387.1	285	NRG
Plasmid	PTU-HI2	NZ_CP059413	302551	H1D56_RS01135	WP_001224686.1	102	NRG
Plasmid	PTU-HI2	NZ_CP059413	302551	H1D56_RS01140	WP_000278471.1	141	NRG
Plasmid	PTU-HI2	NZ_CP059413	302551	H1D56_RS01150	WP_001166628.1	151	RG
Plasmid	PTU-HI2	NZ_CP059413	302551	H1D56_RS01155	WP_001294656.1	121	RG
Plasmid	PTU-HI2	NZ_CP059413	302551	H1D56_RS01160	WP_000732275.1	91	RG
Plasmid	PTU-HI2	NZ_CP059413	302551	H1D56_RS01165	WP_000522996.1	141	RG
Plasmid	PTU-HI2	NZ_CP059413	302551	H1D56_RS01170	WP_000209296.1	561	RG	DNA, RNA and nucleotide metabolism				phrog_6397
Plasmid	PTU-HI2	NZ_CP059413	302551	H1D56_RS01175	WP_001277466.1	121	RG
Plasmid	PTU-HI2	NZ_CP059413	302551	H1D56_RS01180	WP_001087807.1	78	RG
Plasmid	PTU-HI2	NZ_CP059413	302551	H1D56_RS01185	WP_000993245.1	70	RG
Plasmid	PTU-HI2	NZ_CP059413	302551	H1D56_RS01190	WP_000118563.1	358	RG
Plasmid	PTU-HI2	NZ_CP059413	302551	H1D56_RS01195	WP_001287661.1	801	RG	other				phrog_12316
Plasmid	PTU-HI2	NZ_CP059413	302551	H1D56_RS01200	WP_000405672.1	144	RG
Plasmid	PTU-HI2	NZ_CP059413	302551	H1D56_RS01205	WP_000427623.1	334	RG	integration and excision		Tnp_ISfinder		phrog_2199; IS110-like element IS4321 family transposase (translation)
Plasmid	PTU-HI2	NZ_CP059413	302551	H1D56_RS01215	WP_000985909.1	136	NRG
Plasmid	PTU-HI2	NZ_CP059413	302551	H1D56_RS01220	WP_000134171.1	68	RG
Plasmid	PTU-HI2	NZ_CP059413	302551	H1D56_RS01225	WP_000088044.1	441	RG
Plasmid	PTU-HI2	NZ_CP059413	302551	H1D56_RS01230	WP_012477377.1	97	RG	DNA, RNA and nucleotide metabolism	Defense-cut_ga			RosmerTA_RmrA_2677172838; phrog_2339
Plasmid	PTU-HI2	NZ_CP059413	302551	H1D56_RS01235	WP_012695445.1	462	NRG		Defense-strict			Bunzi_BnzB
Plasmid	PTU-HI2	NZ_CP059413	302551	H1D56_RS01240	WP_000340139.1	165	NRG		Defense-cut_ga			Bunzi_BnzA
Plasmid	PTU-HI2	NZ_CP059413	302551	H1D56_RS01245	WP_000462754.1	218	NRG
Plasmid	PTU-HI2	NZ_CP059413	302551	H1D56_RS01250	WP_000341066.1	130	RG
Plasmid	PTU-HI2	NZ_CP059413	302551	H1D56_RS01255	WP_000211823.1	328	RG
Plasmid	PTU-HI2	NZ_CP059413	302551	H1D56_RS01260	WP_000166877.1	679	RG	DNA, RNA and nucleotide metabolism	Defense-strict			GajB_2; phrog_1967
Plasmid	PTU-HI2	NZ_CP059413	302551	H1D56_RS01265	WP_000880375.1	84	RG
Plasmid	PTU-HI2	NZ_CP059413	302551	H1D56_RS01275	WP_001151572.1	113	NRG
Plasmid	PTU-HI2	NZ_CP059413	302551	H1D56_RS01280	WP_000398479.1	63	NRG
Plasmid	PTU-HI2	NZ_CP059413	302551	H1D56_RS01285	WP_000374058.1	151	NRG
Plasmid	PTU-HI2	NZ_CP059413	302551	H1D56_RS01290	WP_001053340.1	413	NRG
Plasmid	PTU-HI2	NZ_CP059413	302551	H1D56_RS01295	WP_000301247.1	191	RG
Plasmid	PTU-HI2	NZ_CP059413	302551	H1D56_RS01300	WP_000116680.1	192	RG
Plasmid	PTU-HI2	NZ_CP059413	302551	H1D56_RS01305	WP_000255079.1	346	RG	moron, auxiliary metabolic gene and host takeover				phrog_7180
Plasmid	PTU-HI2	NZ_CP059413	302551	H1D56_RS01310	WP_000007449.1	151	RG	moron, auxiliary metabolic gene and host takeover				phrog_632
Plasmid	PTU-HI2	NZ_CP059413	302551	H1D56_RS01315	WP_001054786.1	385	RG
Plasmid	PTU-HI2	NZ_CP059413	302551	H1D56_RS01320	WP_000254137.1	193	RG
Plasmid	PTU-HI2	NZ_CP059413	302551	H1D56_RS01325	WP_012695441.1	352	NRG
Plasmid	PTU-HI2	NZ_CP059413	302551	H1D56_RS01330	WP_001280115.1	380	NRG
Plasmid	PTU-HI2	NZ_CP059413	302551	H1D56_RS01335	WP_001040058.1	257	RG
Plasmid	PTU-HI2	NZ_CP059413	302551	H1D56_RS01340	WP_001585166.1	359	NRG
Plasmid	PTU-HI2	NZ_CP059413	302551	H1D56_RS01345	WP_011152965.1	318	NRG
Plasmid	PTU-HI2	NZ_CP059413	302551	H1D56_RS01350	WP_011152964.1	402	NRG
Plasmid	PTU-HI2	NZ_CP059413	302551	H1D56_RS01355	WP_001176767.1	155	NRG
Plasmid	PTU-HI2	NZ_CP059413	302551	H1D56_RS01360	WP_001253657.1	212	RG
Plasmid	PTU-HI2	NZ_CP059413	302551	H1D56_RS01365	WP_000116681.1	213	RG
Plasmid	PTU-HI2	NZ_CP059413	302551	H1D56_RS01370	WP_001253658.1	212	RG
Plasmid	PTU-HI2	NZ_CP059413	302551	H1D56_RS01375	WP_001253656.1	346	RG
Plasmid	PTU-HI2	NZ_CP059413	302551	H1D56_RS01380	WP_000081059.1	545	RG
Plasmid	PTU-HI2	NZ_CP059413	302551	H1D56_RS01385	WP_001284318.1	499	RG		Defense-cut_ga			Mokosh_TypeI_MkoA2
Plasmid	PTU-HI2	NZ_CP059413	302551	H1D56_RS01390	WP_001232447.1	360	NRG
Plasmid	PTU-HI2	NZ_CP059413	302551	H1D56_RS01395	WP_001285422.1	70	RG
Plasmid	PTU-HI2	NZ_CP059413	302551	H1D56_RS01400	WP_000795949.1	391	NRG	integration and excision		Recombinase		phrog_1; PF00589
Plasmid	PTU-HI2	NZ_CP059413	302551	H1D56_RS01405	WP_001424615.1	67	NRG
Plasmid	PTU-HI2	NZ_CP059413	302551	H1D56_RS01410	WP_001198595.1	301	NRG
Plasmid	PTU-HI2	NZ_CP059413	302551	H1D56_RS01415	WP_000119428.1	320	NRG
Plasmid	PTU-HI2	NZ_CP059413	302551	H1D56_RS01420	WP_001424628.1	127	NRG
Plasmid	PTU-HI2	NZ_CP059413	302551	H1D56_RS01425	WP_000107167.1	178	NRG
Plasmid	PTU-HI2	NZ_CP059413	302551	H1D56_RS01430	WP_001371933.1	85	NRG
Plasmid	PTU-HI2	NZ_CP059413	302551	H1D56_RS01435	WP_000578891.1	196	NRG
Plasmid	PTU-HI2	NZ_CP059413	302551	H1D56_RS01440	WP_001004200.1	91	NRG
Plasmid	PTU-HI2	NZ_CP059413	302551	H1D56_RS01445	WP_000149830.1	318	NRG
Plasmid	PTU-HI2	NZ_CP059413	302551	H1D56_RS01450	WP_000472041.1	312	NRG
Plasmid	PTU-HI2	NZ_CP059413	302551	H1D56_RS01455	WP_000991697.1	306	NRG
Plasmid	PTU-HI2	NZ_CP059413	302551	H1D56_RS01460	WP_000691119.1	311	NRG
Plasmid	PTU-HI2	NZ_CP059413	302551	H1D56_RS01465	WP_000762003.1	292	NRG
Plasmid	PTU-HI2	NZ_CP059413	302551	H1D56_RS01470	WP_001011130.1	173	NRG
Plasmid	PTU-HI2	NZ_CP059413	302551	H1D56_RS01475	WP_000220379.1	410	RG	DNA, RNA and nucleotide metabolism				phrog_510
Plasmid	PTU-HI2	NZ_CP059413	302551	H1D56_RS01480	WP_000192120.1	73	NRG
Plasmid	PTU-HI2	NZ_CP059413	302551	H1D56_RS01485	WP_000762700.1	668	NRG
Plasmid	PTU-HI2	NZ_CP059413	302551	H1D56_RS01490	WP_000174396.1	375	NRG
Plasmid	PTU-HI2	NZ_CP059413	302551	H1D56_RS01495	WP_001176645.1	57	NRG
Plasmid	PTU-HI2	NZ_CP059413	302551	H1D56_RS01500	WP_000063335.1	352	NRG	moron, auxiliary metabolic gene and host takeover	Defense-cut_ga			Dodola_DolB; phrog_249
Plasmid	PTU-HI2	NZ_CP059413	302551	H1D56_RS01505	WP_000810361.1	325	NRG
Plasmid	PTU-HI2	NZ_CP059413	302551	H1D56_RS01510	WP_000120822.1	125	RG
Plasmid	PTU-HI2	NZ_CP059413	302551	H1D56_RS01515	WP_000041927.1	290	NRG
Plasmid	PTU-HI2	NZ_CP059413	302551	H1D56_RS01520	WP_000517885.1	594	RG	DNA, RNA and nucleotide metabolism	Defense-strict			GajB_2; phrog_1967
Plasmid	PTU-HI2	NZ_CP059413	302551	H1D56_RS01525	WP_000771834.1	290	NRG
Plasmid	PTU-HI2	NZ_CP059413	302551	H1D56_RS01530	WP_000776701.1	1062	RG
Plasmid	PTU-HI2	NZ_CP059413	302551	H1D56_RS01535	WP_181494183.1	351	RG
Plasmid	PTU-HI2	NZ_CP059413	302551	H1D56_RS01540	WP_181494179.1	503	NRG
Plasmid	PTU-HI2	NZ_CP059413	302551	H1D56_RS01545	WP_001286760.1	170	NRG
Plasmid	PTU-HI2	NZ_CP059413	302551	H1D56_RS01550	WP_001232109.1	1434	RG
Plasmid	PTU-HI2	NZ_CP059413	302551	H1D56_RS01555	WP_000235773.1	184	NRG
Plasmid	PTU-HI2	NZ_CP059413	302551	H1D56_RS01560	WP_000836981.1	141	NRG
Plasmid	PTU-HI2	NZ_CP059413	302551	H1D56_RS01565	WP_000952689.1	150	RG
Plasmid	PTU-HI2	NZ_CP059413	302551	H1D56_RS01570	WP_072201439.1	322	RG	integration and excision		Tnp_ISfinder		phrog_2262; IS5-like element IS903B family transposase (translation)
Plasmid	PTU-HI2	NZ_CP059413	302551	H1D56_RS01575	WP_012695436.1	212	NRG				Plasmid partition	parR
Plasmid	PTU-HI2	NZ_CP059413	302551	H1D56_RS01580	WP_000818954.1	345	NRG	DNA, RNA and nucleotide metabolism			Plasmid partition	parM; phrog_691
Plasmid	PTU-HI2	NZ_CP059413	302551	H1D56_RS01585	WP_000718595.1	315	NRG	other				phrog_246
Plasmid	PTU-HI2	NZ_CP059413	302551	H1D56_RS01590	WP_181494180.1	278	NRG
Plasmid	PTU-HI2	NZ_CP059413	302551	H1D56_RS01595	WP_000598517.1	173	NRG
Plasmid	PTU-HI2	NZ_CP059413	302551	H1D56_RS01600	WP_000815011.1	129	NRG
Plasmid	PTU-HI2	NZ_CP059413	302551	H1D56_RS01605	WP_001278838.1	334	NRG	DNA, RNA and nucleotide metabolism			Plasmid partition	parB; phrog_1146
Plasmid	PTU-HI2	NZ_CP059413	302551	H1D56_RS01610	WP_033487955.1	417	RG	DNA, RNA and nucleotide metabolism			Plasmid partition	parA; phrog_164
Plasmid	PTU-HI2	NZ_CP059413	302551	H1D56_RS01615	WP_001371949.1	53	NRG
Plasmid	PTU-HI2	NZ_CP059413	302551	H1D56_RS01620	WP_000387412.1	893	RG
Plasmid	PTU-HI2	NZ_CP059413	302551	H1D56_RS01625	WP_001022588.1	316	RG
Plasmid	Not_assigned	NZ_CP059416	119967	H1D56_RS25235	WP_001567387.1	88	NRG
Plasmid	Not_assigned	NZ_CP059416	119967	H1D56_RS25240	WP_001567386.1	158	NRG
Plasmid	Not_assigned	NZ_CP059416	119967	H1D56_RS25245	WP_021242984.1	186	RG	DNA, RNA and nucleotide metabolism		Recombinase		phrog_125; PF00239
Plasmid	Not_assigned	NZ_CP059416	119967	H1D56_RS25250	WP_033488203.1	553	RG	integration and excision				phrog_310
Plasmid	Not_assigned	NZ_CP059416	119967	H1D56_RS25255	WP_020277915.1	322	RG
Plasmid	Not_assigned	NZ_CP059416	119967	H1D56_RS25265	WP_020277917.1	257	RG
Plasmid	Not_assigned	NZ_CP059416	119967	H1D56_RS25270	WP_020277918.1	233	RG
Plasmid	Not_assigned	NZ_CP059416	119967	H1D56_RS25275	WP_006687059.1	368	RG
Plasmid	Not_assigned	NZ_CP059416	119967	H1D56_RS25280	WP_002431133.1	109	RG
Plasmid	Not_assigned	NZ_CP059416	119967	H1D56_RS25285	WP_020277919.1	112	RG
Plasmid	Not_assigned	NZ_CP059416	119967	H1D56_RS25290	WP_020277920.1	193	RG
Plasmid	Not_assigned	NZ_CP059416	119967	H1D56_RS25295	WP_181757425.1	182	RG
Plasmid	Not_assigned	NZ_CP059416	119967	H1D56_RS25305	WP_001067855.1	234	RG			Tnp_ISfinder		IS6-like element IS26 family transposase (translation)
Plasmid	Not_assigned	NZ_CP059416	119967	H1D56_RS25315	WP_181494178.1	334	RG	integration and excision		Tnp_ISfinder		phrog_2199; IS110-like element IS4321 family transposase (translation)
Plasmid	Not_assigned	NZ_CP059416	119967	H1D56_RS25325	WP_004099040.1	190	RG
Plasmid	Not_assigned	NZ_CP059416	119967	H1D56_RS25330	WP_039392455.1	322	RG
Plasmid	Not_assigned	NZ_CP059416	119967	H1D56_RS25335	WP_004099038.1	234	RG
Plasmid	Not_assigned	NZ_CP059416	119967	H1D56_RS25340	WP_004099036.1	179	RG
Plasmid	Not_assigned	NZ_CP059416	119967	H1D56_RS25345	WP_004099035.1	147	RG
Plasmid	Not_assigned	NZ_CP059416	119967	H1D56_RS25350	WP_032425611.1	343	RG	DNA, RNA and nucleotide metabolism		Tnp_ISfinder		phrog_12965; IS630-like element ISEc33 family transposase (translation)
Plasmid	Not_assigned	NZ_CP059416	119967	H1D56_RS25355	WP_011191349.1	291	RG
Plasmid	Not_assigned	NZ_CP059416	119967	H1D56_RS25360	WP_004357650.1	410	RG
Plasmid	Not_assigned	NZ_CP059416	119967	H1D56_RS25365	WP_025760400.1	197	RG
Plasmid	Not_assigned	NZ_CP059416	119967	H1D56_RS25370	WP_004099029.1	340	NRG	other				phrog_2640
Plasmid	Not_assigned	NZ_CP059416	119967	H1D56_RS25375	WP_004099028.1	164	RG
Plasmid	Not_assigned	NZ_CP059416	119967	H1D56_RS25380	WP_004357657.1	60	NRG
Plasmid	Not_assigned	NZ_CP059416	119967	H1D56_RS25385	WP_004099027.1	162	RG
Plasmid	Not_assigned	NZ_CP059416	119967	H1D56_RS25390	WP_004099026.1	128	NRG
Plasmid	Not_assigned	NZ_CP059416	119967	H1D56_RS25395	WP_004099025.1	319	NRG
Plasmid	Not_assigned	NZ_CP059416	119967	H1D56_RS25400	WP_004357616.1	177	NRG
Plasmid	Not_assigned	NZ_CP059416	119967	H1D56_RS25405	WP_011191354.1	298	NRG
Plasmid	Not_assigned	NZ_CP059416	119967	H1D56_RS25410	WP_026227538.1	78	NRG
Plasmid	Not_assigned	NZ_CP059416	119967	H1D56_RS25415	WP_112000984.1	406	RG
Plasmid	Not_assigned	NZ_CP059416	119967	H1D56_RS25425	WP_001067855.1	234	RG			Tnp_ISfinder		IS6-like element IS26 family transposase (translation)
Plasmid	Not_assigned	NZ_CP059416	119967	H1D56_RS25430	WP_016156490.1	1002	RG	integration and excision		Tnp_ISEscan		phrog_7951; Tn3 family transposase (translation)
Plasmid	Not_assigned	NZ_CP059416	119967	H1D56_RS25435	WP_001572362.1	340	RG	integration and excision		Tnp_ISfinder		phrog_2199; IS110 family transposase (translation)
Plasmid	Not_assigned	NZ_CP059416	119967	H1D56_RS25440	WP_015062794.1	334	RG	integration and excision		Tnp_ISfinder		phrog_2199; IS110-like element IS4321 family transposase (translation)
Plasmid	Not_assigned	NZ_CP059416	119967	H1D56_RS25445	WP_001572442.1	101	NRG
Plasmid	Not_assigned	NZ_CP059416	119967	H1D56_RS25455	WP_101743358.1	184	RG	DNA, RNA and nucleotide metabolism		Recombinase		phrog_125; PF00239
Plasmid	Not_assigned	NZ_CP059416	119967	H1D56_RS25460	WP_023312637.1	234	RG			Tnp_ISfinder		IS6-like element IS26 family transposase (translation)
Plasmid	Not_assigned	NZ_CP059416	119967	H1D56_RS25465	WP_000286799.1	409	RG
Plasmid	Not_assigned	NZ_CP059416	119967	H1D56_RS25480	WP_001000602.1	383	RG
Plasmid	Not_assigned	NZ_CP059416	119967	H1D56_RS25485	WP_001067855.1	234	RG			Tnp_ISfinder		IS6-like element IS26 family transposase (translation)
Plasmid	Not_assigned	NZ_CP059416	119967	H1D56_RS25495	WP_001247892.1	96	RG
Plasmid	Not_assigned	NZ_CP059416	119967	H1D56_RS25500	WP_001293886.1	133	RG
Plasmid	Not_assigned	NZ_CP059416	119967	H1D56_RS25505	WP_000215515.1	118	RG
Plasmid	Not_assigned	NZ_CP059416	119967	H1D56_RS25510	WP_000091613.1	104	RG
Plasmid	Not_assigned	NZ_CP059416	119967	H1D56_RS25515	WP_000792636.1	177	RG		Defense-cut_ga			drmC
Plasmid	Not_assigned	NZ_CP059416	119967	H1D56_RS25520	WP_012561144.1	331	RG
Plasmid	Not_assigned	NZ_CP059416	119967	H1D56_RS25525	WP_012561145.1	386	RG
Plasmid	Not_assigned	NZ_CP059416	119967	H1D56_RS25530	WP_000735066.1	294	RG
Plasmid	Not_assigned	NZ_CP059416	119967	H1D56_RS25535	WP_058654144.1	232	RG
Plasmid	Not_assigned	NZ_CP059416	119967	H1D56_RS25540	WP_001159650.1	255	RG		Defense-strict			ThsB_Grand
Plasmid	Not_assigned	NZ_CP059416	119967	H1D56_RS25545	WP_000160641.1	204	RG		Defense-strict			ThsB_Global
Plasmid	Not_assigned	NZ_CP059416	119967	H1D56_RS25550	WP_001258875.1	235	RG
Plasmid	Not_assigned	NZ_CP059416	119967	H1D56_RS25555	WP_004098835.1	188	RG	DNA, RNA and nucleotide metabolism		Recombinase		phrog_125; PF00239
Plasmid	Not_assigned	NZ_CP059416	119967	H1D56_RS25560	WP_004098837.1	1002	RG	integration and excision		Tnp_ISEscan		phrog_7951; Tn3 family transposase (translation)
Plasmid	Not_assigned	NZ_CP059416	119967	H1D56_RS25565	WP_013087230.1	261	RG
Plasmid	Not_assigned	NZ_CP059416	119967	H1D56_RS25570	WP_013087231.1	183	RG
Plasmid	Not_assigned	NZ_CP059416	119967	H1D56_RS25575	WP_023338064.1	138	RG
Plasmid	Not_assigned	NZ_CP059416	119967	H1D56_RS25585	WP_001067855.1	234	RG			Tnp_ISfinder		IS6-like element IS26 family transposase (translation)
Plasmid	Not_assigned	NZ_CP059416	119967	H1D56_RS25600	WP_181757421.1	232	RG			Tnp_ISfinder		IS6-like element IS26 family transposase (translation)
Plasmid	Not_assigned	NZ_CP059416	119967	H1D56_RS25610	WP_181757423.1	187	RG
Plasmid	Not_assigned	NZ_CP059416	119967	H1D56_RS25615	WP_001348195.1	124	RG
Plasmid	Not_assigned	NZ_CP059416	119967	H1D56_RS25620	WP_181757427.1	179	RG
Plasmid	Not_assigned	NZ_CP059416	119967	H1D56_RS25630	WP_001067855.1	234	RG			Tnp_ISfinder		IS6-like element IS26 family transposase (translation)
Plasmid	Not_assigned	NZ_CP059416	119967	H1D56_RS25640	WP_013087172.1	161	RG	other				phrog_1758
Plasmid	Not_assigned	NZ_CP059416	119967	H1D56_RS25645	WP_012540086.1	88	RG
Plasmid	Not_assigned	NZ_CP059416	119967	H1D56_RS25650	WP_013087171.1	107	RG		Defense-strict			csa3_I_II_III_IV_V_VI_2
Plasmid	Not_assigned	NZ_CP059416	119967	H1D56_RS25660	WP_013087169.1	181	RG
Plasmid	Not_assigned	NZ_CP059416	119967	H1D56_RS25665	WP_013087168.1	120	RG
Plasmid	Not_assigned	NZ_CP059416	119967	H1D56_RS25670	WP_162875198.1	583	RG				Plasmid partition	parA
Plasmid	Not_assigned	NZ_CP059416	119967	H1D56_RS25675	WP_013087166.1	178	RG	other				phrog_1249
Plasmid	Not_assigned	NZ_CP059416	119967	H1D56_RS25680	WP_013087165.1	141	RG
Plasmid	Not_assigned	NZ_CP059416	119967	H1D56_RS25685	WP_012540054.1	429	RG
Plasmid	Not_assigned	NZ_CP059416	119967	H1D56_RS25690	WP_013087164.1	583	RG				Plasmid partition	parA
Plasmid	Not_assigned	NZ_CP059416	119967	H1D56_RS25695	WP_012540111.1	120	RG
Plasmid	Not_assigned	NZ_CP059416	119967	H1D56_RS25700	WP_012540252.1	116	RG		Defense-strict			csa3_I_II_III_IV_V_VI_2
Plasmid	Not_assigned	NZ_CP059416	119967	H1D56_RS25710	WP_032669168.1	59	RG
Plasmid	Not_assigned	NZ_CP059416	119967	H1D56_RS25715	WP_013087159.1	76	RG
Plasmid	Not_assigned	NZ_CP059416	119967	H1D56_RS25720	WP_013087158.1	243	RG
Plasmid	Not_assigned	NZ_CP059416	119967	H1D56_RS25725	WP_045341775.1	144	RG
Plasmid	Not_assigned	NZ_CP059416	119967	H1D56_RS25730	WP_013087156.1	670	RG				Plasmid partition	parB
Plasmid	Not_assigned	NZ_CP059416	119967	H1D56_RS25735	WP_013087155.1	121	RG
Plasmid	Not_assigned	NZ_CP059416	119967	H1D56_RS25740	WP_013087154.1	90	RG
Plasmid	Not_assigned	NZ_CP059416	119967	H1D56_RS25745	WP_071888820.1	65	RG
Plasmid	Not_assigned	NZ_CP059416	119967	H1D56_RS25750	WP_013087149.1	136	NRG
Plasmid	Not_assigned	NZ_CP059416	119967	H1D56_RS25755	WP_013087148.1	142	RG	moron, auxiliary metabolic gene and host takeover				phrog_10132
Plasmid	Not_assigned	NZ_CP059416	119967	H1D56_RS25760	WP_013087145.1	140	NRG
Plasmid	Not_assigned	NZ_CP059416	119967	H1D56_RS25765	WP_013087144.1	73	RG
Plasmid	Not_assigned	NZ_CP059416	119967	H1D56_RS25770	WP_013087143.1	230	RG	other	Defense-strict			Type_II_MTases_FAM_1; phrog_6025
Plasmid	Not_assigned	NZ_CP059416	119967	H1D56_RS25775	WP_013087142.1	155	RG
Plasmid	Not_assigned	NZ_CP059416	119967	H1D56_RS25780	WP_013087140.1	67	RG
Plasmid	Not_assigned	NZ_CP059416	119967	H1D56_RS25790	WP_013087138.1	220	RG				Plasmid partition	parR
Plasmid	Not_assigned	NZ_CP059416	119967	H1D56_RS25795	WP_023327692.1	323	RG	DNA, RNA and nucleotide metabolism			Plasmid partition	parM; phrog_691
Plasmid	Not_assigned	NZ_CP059416	119967	H1D56_RS25800	WP_013087136.1	143	RG	DNA, RNA and nucleotide metabolism				phrog_811
Plasmid	Not_assigned	NZ_CP059416	119967	H1D56_RS25805	WP_058654146.1	423	RG	DNA, RNA and nucleotide metabolism				phrog_1268
Plasmid	Not_assigned	NZ_CP059416	119967	H1D56_RS25810	WP_013087134.1	321	RG	DNA, RNA and nucleotide metabolism			Plasmid partition	parB; phrog_1146
Plasmid	Not_assigned	NZ_CP059416	119967	H1D56_RS25815	WP_023327689.1	388	RG	DNA, RNA and nucleotide metabolism			Plasmid partition	parA; phrog_164
Plasmid	Not_assigned	NZ_CP059416	119967	H1D56_RS25820	WP_015572055.1	336	RG	DNA, RNA and nucleotide metabolism			Plasmid replication	replication_initiation_protein; phrog_775
Plasmid	Not_assigned	NZ_CP059416	119967	H1D56_RS25830	WP_015572054.1	258	RG	integration and excision		Recombinase		phrog_216; PF00589
Plasmid	Not_assigned	NZ_CP059416	119967	H1D56_RS25835	WP_013087127.1	176	NRG
Plasmid	Not_assigned	NZ_CP059416	119967	H1D56_RS25840	WP_013087126.1	96	NRG
Plasmid	Not_assigned	NZ_CP059416	119967	H1D56_RS25850	WP_001261282.1	76	RG
Plasmid	Not_assigned	NZ_CP059416	119967	H1D56_RS25855	WP_001044770.1	138	RG
Plasmid	Not_assigned	NZ_CP059416	119967	H1D56_RS25860	WP_001348075.1	78	RG		Defense-cut_ga			ATPase_TOPRIM_COG3593
Plasmid	Not_assigned	NZ_CP059416	119967	H1D56_RS25865	WP_001067855.1	234	RG			Tnp_ISfinder		IS6-like element IS26 family transposase (translation)
Plasmid	Not_assigned	NZ_CP059416	119967	H1D56_RS25875	WP_000427623.1	334	RG	integration and excision		Tnp_ISfinder		phrog_2199; IS110-like element IS4321 family transposase (translation)
Plasmid	Not_assigned	NZ_CP059416	119967	H1D56_RS25880	WP_001567383.1	88	RG
Plasmid	Not_assigned	NZ_CP059416	119967	H1D56_RS25885	WP_001567382.1	185	RG
Plasmid	Not_assigned	NZ_CP059416	119967	H1D56_RS25890	WP_001567381.1	86	RG
Plasmid	Not_assigned	NZ_CP059416	119967	H1D56_RS25895	WP_001567380.1	168	RG
Plasmid	Not_assigned	NZ_CP059416	119967	H1D56_RS25900	WP_021243014.1	45	RG
Plasmid	Not_assigned	NZ_CP059416	119967	H1D56_RS25905	WP_001567378.1	153	RG
Plasmid	Not_assigned	NZ_CP059416	119967	H1D56_RS25910	WP_001567377.1	164	RG
Plasmid	Not_assigned	NZ_CP059416	119967	H1D56_RS25915	WP_000427614.1	334	RG	integration and excision		Tnp_ISfinder		phrog_2199; IS110-like element IS5075 family transposase (translation)
Plasmid	Not_assigned	NZ_CP059416	119967	H1D56_RS25925	WP_001567384.1	334	RG	integration and excision		Tnp_ISfinder		phrog_2199; IS110-like element IS4321 family transposase (translation)
Plasmid	Not_assigned	NZ_CP059416	119967	H1D56_RS25935	WP_004729622.1	250	RG
Plasmid	Not_assigned	NZ_CP059416	119967	H1D56_RS25940	WP_001567390.1	289	NRG
Plasmid	Not_assigned	NZ_CP059416	119967	H1D56_RS25945	WP_001567388.1	206	NRG
Plasmid	PTU-E8	NZ_CP059417	55220	H1D56_RS25950	WP_032442022.1	237	NRG
Plasmid	PTU-E8	NZ_CP059417	55220	H1D56_RS25955	WP_032442023.1	340	NRG
Plasmid	PTU-E8	NZ_CP059417	55220	H1D56_RS25960	WP_002353183.1	91	NRG
Plasmid	PTU-E8	NZ_CP059417	55220	H1D56_RS25965	WP_002353162.1	119	NRG
Plasmid	PTU-E8	NZ_CP059417	55220	H1D56_RS25970	WP_002353188.1	859	NRG
Plasmid	PTU-E8	NZ_CP059417	55220	H1D56_RS25975	WP_032442024.1	270	NRG
Plasmid	PTU-E8	NZ_CP059417	55220	H1D56_RS25980	WP_032442025.1	152	NRG
Plasmid	PTU-E8	NZ_CP059417	55220	H1D56_RS25985	WP_032442026.1	324	NRG
Plasmid	PTU-E8	NZ_CP059417	55220	H1D56_RS25990	WP_002353163.1	241	NRG
Plasmid	PTU-E8	NZ_CP059417	55220	H1D56_RS25995	WP_032442027.1	277	NRG
Plasmid	PTU-E8	NZ_CP059417	55220	H1D56_RS26000	WP_032442028.1	457	NRG
Plasmid	PTU-E8	NZ_CP059417	55220	H1D56_RS26005	WP_032442029.1	178	NRG
Plasmid	PTU-E8	NZ_CP059417	55220	H1D56_RS26010	WP_032662474.1	63	NRG
Plasmid	PTU-E8	NZ_CP059417	55220	H1D56_RS26015	WP_032442030.1	228	NRG	other				phrog_28981
Plasmid	PTU-E8	NZ_CP059417	55220	H1D56_RS26020	WP_043053774.1	116	NRG
Plasmid	PTU-E8	NZ_CP059417	55220	H1D56_RS26025	WP_181494185.1	147	RG	DNA, RNA and nucleotide metabolism				phrog_18154
Plasmid	PTU-E8	NZ_CP059417	55220	H1D56_RS26030	WP_001166628.1	151	RG
Plasmid	PTU-E8	NZ_CP059417	55220	H1D56_RS26035	WP_001294656.1	121	RG
Plasmid	PTU-E8	NZ_CP059417	55220	H1D56_RS26040	WP_000732275.1	91	RG
Plasmid	PTU-E8	NZ_CP059417	55220	H1D56_RS26045	WP_000522996.1	141	RG
Plasmid	PTU-E8	NZ_CP059417	55220	H1D56_RS26050	WP_000209296.1	561	RG	DNA, RNA and nucleotide metabolism				phrog_6397
Plasmid	PTU-E8	NZ_CP059417	55220	H1D56_RS26055	WP_001277466.1	121	RG
Plasmid	PTU-E8	NZ_CP059417	55220	H1D56_RS26060	WP_001087807.1	78	RG
Plasmid	PTU-E8	NZ_CP059417	55220	H1D56_RS26065	WP_000993245.1	70	RG
Plasmid	PTU-E8	NZ_CP059417	55220	H1D56_RS26075	WP_001389365.1	254	RG			Tnp_ISfinder		IS6-like element IS6100 family transposase (translation)
Plasmid	PTU-E8	NZ_CP059417	55220	H1D56_RS26085	WP_000376623.1	166	RG	other				phrog_1249
Plasmid	PTU-E8	NZ_CP059417	55220	H1D56_RS26090	WP_000259031.1	279	RG				AMR	sul1
Plasmid	PTU-E8	NZ_CP059417	55220	H1D56_RS26095	WP_000679427.1	115	RG	moron, auxiliary metabolic gene and host takeover				phrog_1395
Plasmid	PTU-E8	NZ_CP059417	55220	H1D56_RS26100	WP_001261740.1	263	RG				AMR	aadA2
Plasmid	PTU-E8	NZ_CP059417	55220	H1D56_RS26105	WP_014454105.1	184	RG				AMR	aac(6')-Ib'
Plasmid	PTU-E8	NZ_CP059417	55220	H1D56_RS26110	WP_013263789.1	266	RG				AMR	blaVIM-1
Plasmid	PTU-E8	NZ_CP059417	55220	H1D56_RS26115	WP_000845054.1	337	RG	integration and excision		Recombinase		phrog_216; PF00589
Plasmid	PTU-E8	NZ_CP059417	55220	H1D56_RS26120	WP_001162012.1	185	RG	DNA, RNA and nucleotide metabolism		Recombinase		phrog_125; PF00239
Plasmid	PTU-E8	NZ_CP059417	55220	H1D56_RS26125	WP_001138073.1	990	RG	integration and excision		Tnp_ISEscan		phrog_7951; Tn3 family transposase (translation)
Plasmid	PTU-E8	NZ_CP059417	55220	H1D56_RS26130	WP_000427623.1	334	RG	integration and excision		Tnp_ISfinder		phrog_2199; IS110-like element IS4321 family transposase (translation)
Plasmid	PTU-E8	NZ_CP059417	55220	H1D56_RS26135	WP_060707024.1	86	NRG
Plasmid	PTU-E8	NZ_CP059417	55220	H1D56_RS26140	WP_032442033.1	79	RG
Plasmid	PTU-E8	NZ_CP059417	55220	H1D56_RS26145	WP_071883891.1	293	RG				Plasmid replication	replication_initiation_protein
Plasmid	PTU-E8	NZ_CP059417	55220	H1D56_RS26150	WP_060707026.1	149	NRG
Plasmid	PTU-E8	NZ_CP059417	55220	H1D56_RS26155	WP_071883889.1	95	NRG
Plasmid	PTU-E8	NZ_CP059417	55220	H1D56_RS26160	WP_014839878.1	463	RG			Tnp_ISfinder		ISKra4-like element ISKpn19 family transposase (translation)
Plasmid	PTU-E8	NZ_CP059417	55220	H1D56_RS26165	WP_001493762.1	190	RG	DNA, RNA and nucleotide metabolism		Recombinase		phrog_125; PF00239
Plasmid	PTU-E8	NZ_CP059417	55220	H1D56_RS26170	WP_012477564.1	196	RG
Plasmid	PTU-E8	NZ_CP059417	55220	H1D56_RS26180	WP_014839983.1	204	RG	DNA, RNA and nucleotide metabolism		Recombinase		phrog_125; PF00239
Plasmid	PTU-E8	NZ_CP059417	55220	H1D56_RS26185	WP_001516695.1	218	RG				AMR	qnrS1
Plasmid	PTU-E8	NZ_CP059417	55220	H1D56_RS26195	WP_001143775.1	1001	RG	integration and excision		Tnp_ISEscan		phrog_7951; Tn3-like element Tn3 family transposase (translation)
Plasmid	PTU-E8	NZ_CP059417	55220	H1D56_RS26200	WP_001217881.1	185	RG	DNA, RNA and nucleotide metabolism		Recombinase		phrog_125; PF00239
Plasmid	PTU-E8	NZ_CP059417	55220	H1D56_RS26205	WP_000027057.1	286	RG				AMR	blaTEM-1
Plasmid	PTU-E8	NZ_CP059417	55220	H1D56_RS26210	WP_002353177.1	83	NRG
Plasmid	PTU-E8	NZ_CP059417	55220	H1D56_RS26215	WP_002353182.1	215	NRG				Plasmid partition	parA
Plasmid	PTU-E8	NZ_CP059417	55220	H1D56_RS26220	WP_060707027.1	147	NRG
Plasmid	PTU-E8	NZ_CP059417	55220	H1D56_RS26225	WP_060707028.1	255	NRG	integration and excision		Recombinase		phrog_216; PF00589
Plasmid	PTU-E8	NZ_CP059417	55220	H1D56_RS26230	WP_060707029.1	129	NRG
Plasmid	PTU-E8	NZ_CP059417	55220	H1D56_RS26235	WP_064146504.1	63	RG	transcription regulation				phrog_3180
Plasmid	PTU-E8	NZ_CP059417	55220	H1D56_RS26240	WP_032442018.1	107	RG
Plasmid	PTU-E8	NZ_CP059417	55220	H1D56_RS26245	WP_077261114.1	82	RG
Plasmid	PTU-E8	NZ_CP059417	55220	H1D56_RS26250	WP_032442020.1	154	NRG	DNA, RNA and nucleotide metabolism				phrog_452
Plasmid	PTU-E8	NZ_CP059417	55220	H1D56_RS26255	WP_002353166.1	122	NRG
Plasmid	PTU-E8	NZ_CP059417	55220	H1D56_RS26260	WP_032442036.1	121	NRG	moron, auxiliary metabolic gene and host takeover				phrog_10132
Plasmid	PTU-E8	NZ_CP059417	55220	H1D56_RS26265	WP_032442037.1	178	NRG
Plasmid	PTU-E8	NZ_CP059417	55220	H1D56_RS26270	WP_021519638.1	152	NRG
Plasmid	PTU-E8	NZ_CP059417	55220	H1D56_RS26275	WP_032442021.1	275	NRG				Plasmid partition	parB
Plasmid	PTU-E8	NZ_CP059417	55220	H1D56_RS26280	WP_032662460.1	661	NRG
Plasmid	PTU-E52	NZ_CP059415	2494	H1D56_RS25225	WP_013772937.1	61	NRG				Plasmid replication	replication_initiation_protein
Plasmid	PTU-E52	NZ_CP059415	2494	H1D56_RS25230	WP_021243043.1	75	NRG
Plasmid	PTU-HI2	NZ_CP059425	302836	H1Z82_RS24335	WP_000594611.1	291	RG	DNA, RNA and nucleotide metabolism			Plasmid replication	replication_initiation_protein; phrog_775
Plasmid	PTU-HI2	NZ_CP059425	302836	H1Z82_RS24340	WP_000423602.1	117	NRG
Plasmid	PTU-HI2	NZ_CP059425	302836	H1Z82_RS24345	WP_001447770.1	116	NRG
Plasmid	PTU-HI2	NZ_CP059425	302836	H1Z82_RS24350	WP_000783153.1	262	NRG
Plasmid	PTU-HI2	NZ_CP059425	302836	H1Z82_RS24355	WP_000592092.1	423	RG
Plasmid	PTU-HI2	NZ_CP059425	302836	H1Z82_RS24360	WP_000521242.1	153	NRG
Plasmid	PTU-HI2	NZ_CP059425	302836	H1Z82_RS24365	WP_000351841.1	451	RG
Plasmid	PTU-HI2	NZ_CP059425	302836	H1Z82_RS24370	WP_000251249.1	140	NRG
Plasmid	PTU-HI2	NZ_CP059425	302836	H1Z82_RS24375	WP_182911723.1	250	NRG
Plasmid	PTU-HI2	NZ_CP059425	302836	H1Z82_RS24380	WP_001022588.1	316	RG
Plasmid	PTU-HI2	NZ_CP059425	302836	H1Z82_RS24385	WP_000387412.1	893	RG
Plasmid	PTU-HI2	NZ_CP059425	302836	H1Z82_RS24390	WP_001371949.1	53	NRG
Plasmid	PTU-HI2	NZ_CP059425	302836	H1Z82_RS24395	WP_033487955.1	417	RG	DNA, RNA and nucleotide metabolism			Plasmid partition	parA; phrog_164
Plasmid	PTU-HI2	NZ_CP059425	302836	H1Z82_RS24400	WP_001278838.1	334	NRG	DNA, RNA and nucleotide metabolism			Plasmid partition	parB; phrog_1146
Plasmid	PTU-HI2	NZ_CP059425	302836	H1Z82_RS24405	WP_000815011.1	129	NRG
Plasmid	PTU-HI2	NZ_CP059425	302836	H1Z82_RS24410	WP_000598517.1	173	NRG
Plasmid	PTU-HI2	NZ_CP059425	302836	H1Z82_RS24415	WP_181494180.1	278	NRG
Plasmid	PTU-HI2	NZ_CP059425	302836	H1Z82_RS24420	WP_000718595.1	315	NRG	other				phrog_246
Plasmid	PTU-HI2	NZ_CP059425	302836	H1Z82_RS24425	WP_000818954.1	345	NRG	DNA, RNA and nucleotide metabolism			Plasmid partition	parM; phrog_691
Plasmid	PTU-HI2	NZ_CP059425	302836	H1Z82_RS24430	WP_012695436.1	212	NRG				Plasmid partition	parR
Plasmid	PTU-HI2	NZ_CP059425	302836	H1Z82_RS24435	WP_072201439.1	322	RG	integration and excision		Tnp_ISfinder		phrog_2262; IS5-like element IS903B family transposase (translation)
Plasmid	PTU-HI2	NZ_CP059425	302836	H1Z82_RS24440	WP_000952689.1	150	RG
Plasmid	PTU-HI2	NZ_CP059425	302836	H1Z82_RS24445	WP_000836981.1	141	NRG
Plasmid	PTU-HI2	NZ_CP059425	302836	H1Z82_RS24450	WP_000235773.1	184	NRG
Plasmid	PTU-HI2	NZ_CP059425	302836	H1Z82_RS24455	WP_001232109.1	1434	RG
Plasmid	PTU-HI2	NZ_CP059425	302836	H1Z82_RS24460	WP_001286760.1	170	NRG
Plasmid	PTU-HI2	NZ_CP059425	302836	H1Z82_RS24465	WP_181494179.1	503	NRG
Plasmid	PTU-HI2	NZ_CP059425	302836	H1Z82_RS24470	WP_181494183.1	351	RG
Plasmid	PTU-HI2	NZ_CP059425	302836	H1Z82_RS24475	WP_000776701.1	1062	RG
Plasmid	PTU-HI2	NZ_CP059425	302836	H1Z82_RS24480	WP_000771834.1	290	NRG
Plasmid	PTU-HI2	NZ_CP059425	302836	H1Z82_RS24485	WP_000517885.1	594	RG	DNA, RNA and nucleotide metabolism	Defense-strict			GajB_2; phrog_1967
Plasmid	PTU-HI2	NZ_CP059425	302836	H1Z82_RS24490	WP_000041927.1	290	NRG
Plasmid	PTU-HI2	NZ_CP059425	302836	H1Z82_RS24495	WP_000120822.1	125	RG
Plasmid	PTU-HI2	NZ_CP059425	302836	H1Z82_RS24500	WP_000810361.1	325	NRG
Plasmid	PTU-HI2	NZ_CP059425	302836	H1Z82_RS24505	WP_000063335.1	352	NRG	moron, auxiliary metabolic gene and host takeover	Defense-cut_ga			Dodola_DolB; phrog_249
Plasmid	PTU-HI2	NZ_CP059425	302836	H1Z82_RS24510	WP_001176645.1	57	NRG
Plasmid	PTU-HI2	NZ_CP059425	302836	H1Z82_RS24515	WP_000174396.1	375	NRG
Plasmid	PTU-HI2	NZ_CP059425	302836	H1Z82_RS24520	WP_000762700.1	668	NRG
Plasmid	PTU-HI2	NZ_CP059425	302836	H1Z82_RS24525	WP_000192120.1	73	NRG
Plasmid	PTU-HI2	NZ_CP059425	302836	H1Z82_RS24530	WP_000220379.1	410	RG	DNA, RNA and nucleotide metabolism				phrog_510
Plasmid	PTU-HI2	NZ_CP059425	302836	H1Z82_RS24535	WP_001011130.1	173	NRG
Plasmid	PTU-HI2	NZ_CP059425	302836	H1Z82_RS24540	WP_000762003.1	292	NRG
Plasmid	PTU-HI2	NZ_CP059425	302836	H1Z82_RS24545	WP_000691119.1	311	NRG
Plasmid	PTU-HI2	NZ_CP059425	302836	H1Z82_RS24550	WP_000991697.1	306	NRG
Plasmid	PTU-HI2	NZ_CP059425	302836	H1Z82_RS24555	WP_000472041.1	312	NRG
Plasmid	PTU-HI2	NZ_CP059425	302836	H1Z82_RS24560	WP_000149830.1	318	NRG
Plasmid	PTU-HI2	NZ_CP059425	302836	H1Z82_RS24565	WP_001004200.1	91	NRG
Plasmid	PTU-HI2	NZ_CP059425	302836	H1Z82_RS24570	WP_000578891.1	196	NRG
Plasmid	PTU-HI2	NZ_CP059425	302836	H1Z82_RS24575	WP_001371933.1	85	NRG
Plasmid	PTU-HI2	NZ_CP059425	302836	H1Z82_RS24580	WP_000107167.1	178	NRG
Plasmid	PTU-HI2	NZ_CP059425	302836	H1Z82_RS24585	WP_001424628.1	127	NRG
Plasmid	PTU-HI2	NZ_CP059425	302836	H1Z82_RS24590	WP_000119428.1	320	NRG
Plasmid	PTU-HI2	NZ_CP059425	302836	H1Z82_RS24595	WP_001198595.1	301	NRG
Plasmid	PTU-HI2	NZ_CP059425	302836	H1Z82_RS24600	WP_000795949.1	391	NRG	integration and excision		Recombinase		phrog_1; PF00589
Plasmid	PTU-HI2	NZ_CP059425	302836	H1Z82_RS24605	WP_001285422.1	70	RG
Plasmid	PTU-HI2	NZ_CP059425	302836	H1Z82_RS24610	WP_001232447.1	360	NRG
Plasmid	PTU-HI2	NZ_CP059425	302836	H1Z82_RS24615	WP_001284318.1	499	RG		Defense-cut_ga			Mokosh_TypeI_MkoA2
Plasmid	PTU-HI2	NZ_CP059425	302836	H1Z82_RS24620	WP_000081059.1	545	RG
Plasmid	PTU-HI2	NZ_CP059425	302836	H1Z82_RS24625	WP_001253656.1	346	RG
Plasmid	PTU-HI2	NZ_CP059425	302836	H1Z82_RS24630	WP_001253658.1	212	RG
Plasmid	PTU-HI2	NZ_CP059425	302836	H1Z82_RS24635	WP_000116681.1	213	RG
Plasmid	PTU-HI2	NZ_CP059425	302836	H1Z82_RS24640	WP_001253657.1	212	RG
Plasmid	PTU-HI2	NZ_CP059425	302836	H1Z82_RS24645	WP_001176767.1	155	NRG
Plasmid	PTU-HI2	NZ_CP059425	302836	H1Z82_RS24650	WP_011152964.1	402	NRG
Plasmid	PTU-HI2	NZ_CP059425	302836	H1Z82_RS24655	WP_011152965.1	318	NRG
Plasmid	PTU-HI2	NZ_CP059425	302836	H1Z82_RS24660	WP_001585166.1	359	NRG
Plasmid	PTU-HI2	NZ_CP059425	302836	H1Z82_RS24665	WP_001040058.1	257	RG
Plasmid	PTU-HI2	NZ_CP059425	302836	H1Z82_RS24670	WP_001280115.1	380	NRG
Plasmid	PTU-HI2	NZ_CP059425	302836	H1Z82_RS24675	WP_012695441.1	352	NRG
Plasmid	PTU-HI2	NZ_CP059425	302836	H1Z82_RS24680	WP_000254137.1	193	RG
Plasmid	PTU-HI2	NZ_CP059425	302836	H1Z82_RS24685	WP_001054786.1	385	RG
Plasmid	PTU-HI2	NZ_CP059425	302836	H1Z82_RS24690	WP_000007449.1	151	RG	moron, auxiliary metabolic gene and host takeover				phrog_632
Plasmid	PTU-HI2	NZ_CP059425	302836	H1Z82_RS24695	WP_000255079.1	346	RG	moron, auxiliary metabolic gene and host takeover				phrog_7180
Plasmid	PTU-HI2	NZ_CP059425	302836	H1Z82_RS24700	WP_000116680.1	192	RG
Plasmid	PTU-HI2	NZ_CP059425	302836	H1Z82_RS24705	WP_000301247.1	191	RG
Plasmid	PTU-HI2	NZ_CP059425	302836	H1Z82_RS24710	WP_001053340.1	413	NRG
Plasmid	PTU-HI2	NZ_CP059425	302836	H1Z82_RS24715	WP_000374058.1	151	NRG
Plasmid	PTU-HI2	NZ_CP059425	302836	H1Z82_RS24720	WP_000398479.1	63	NRG
Plasmid	PTU-HI2	NZ_CP059425	302836	H1Z82_RS24725	WP_001151572.1	113	NRG
Plasmid	PTU-HI2	NZ_CP059425	302836	H1Z82_RS24735	WP_000880375.1	84	RG
Plasmid	PTU-HI2	NZ_CP059425	302836	H1Z82_RS24740	WP_000166877.1	679	RG	DNA, RNA and nucleotide metabolism	Defense-strict			GajB_2; phrog_1967
Plasmid	PTU-HI2	NZ_CP059425	302836	H1Z82_RS24745	WP_000211823.1	328	RG
Plasmid	PTU-HI2	NZ_CP059425	302836	H1Z82_RS24750	WP_000341066.1	130	RG
Plasmid	PTU-HI2	NZ_CP059425	302836	H1Z82_RS24755	WP_000462754.1	218	NRG
Plasmid	PTU-HI2	NZ_CP059425	302836	H1Z82_RS24760	WP_000340139.1	165	NRG		Defense-cut_ga			Bunzi_BnzA
Plasmid	PTU-HI2	NZ_CP059425	302836	H1Z82_RS24765	WP_012695445.1	462	NRG		Defense-strict			Bunzi_BnzB
Plasmid	PTU-HI2	NZ_CP059425	302836	H1Z82_RS24770	WP_012477377.1	97	RG	DNA, RNA and nucleotide metabolism	Defense-cut_ga			RosmerTA_RmrA_2677172838; phrog_2339
Plasmid	PTU-HI2	NZ_CP059425	302836	H1Z82_RS24775	WP_000088044.1	441	RG
Plasmid	PTU-HI2	NZ_CP059425	302836	H1Z82_RS24780	WP_000134171.1	68	RG
Plasmid	PTU-HI2	NZ_CP059425	302836	H1Z82_RS24785	WP_000985909.1	136	NRG
Plasmid	PTU-HI2	NZ_CP059425	302836	H1Z82_RS24795	WP_000427623.1	334	RG	integration and excision		Tnp_ISfinder		phrog_2199; IS110-like element IS4321 family transposase (translation)
Plasmid	PTU-HI2	NZ_CP059425	302836	H1Z82_RS24800	WP_000405672.1	144	RG
Plasmid	PTU-HI2	NZ_CP059425	302836	H1Z82_RS24805	WP_001287661.1	801	RG	other				phrog_12316
Plasmid	PTU-HI2	NZ_CP059425	302836	H1Z82_RS24810	WP_000118563.1	358	RG
Plasmid	PTU-HI2	NZ_CP059425	302836	H1Z82_RS24815	WP_000993245.1	70	RG
Plasmid	PTU-HI2	NZ_CP059425	302836	H1Z82_RS24820	WP_001087807.1	78	RG
Plasmid	PTU-HI2	NZ_CP059425	302836	H1Z82_RS24825	WP_001277466.1	121	RG
Plasmid	PTU-HI2	NZ_CP059425	302836	H1Z82_RS24830	WP_000209296.1	561	RG	DNA, RNA and nucleotide metabolism				phrog_6397
Plasmid	PTU-HI2	NZ_CP059425	302836	H1Z82_RS24835	WP_000522996.1	141	RG
Plasmid	PTU-HI2	NZ_CP059425	302836	H1Z82_RS24840	WP_000732275.1	91	RG
Plasmid	PTU-HI2	NZ_CP059425	302836	H1Z82_RS24845	WP_001294656.1	121	RG
Plasmid	PTU-HI2	NZ_CP059425	302836	H1Z82_RS24850	WP_001166628.1	151	RG
Plasmid	PTU-HI2	NZ_CP059425	302836	H1Z82_RS24860	WP_000278471.1	141	NRG
Plasmid	PTU-HI2	NZ_CP059425	302836	H1Z82_RS24865	WP_001224686.1	102	NRG
Plasmid	PTU-HI2	NZ_CP059425	302836	H1Z82_RS24870	WP_000784387.1	285	NRG
Plasmid	PTU-HI2	NZ_CP059425	302836	H1Z82_RS24875	WP_001287391.1	134	RG
Plasmid	PTU-HI2	NZ_CP059425	302836	H1Z82_RS24880	WP_001100635.1	97	NRG
Plasmid	PTU-HI2	NZ_CP059425	302836	H1Z82_RS24885	WP_000175475.1	78	NRG
Plasmid	PTU-HI2	NZ_CP059425	302836	H1Z82_RS24895	WP_000490638.1	221	NRG		Defense-strict			DpdC
Plasmid	PTU-HI2	NZ_CP059425	302836	H1Z82_RS24900	WP_001371925.1	126	NRG
Plasmid	PTU-HI2	NZ_CP059425	302836	H1Z82_RS24905	WP_000027057.1	286	RG				AMR	blaTEM-1
Plasmid	PTU-HI2	NZ_CP059425	302836	H1Z82_RS24910	WP_001235713.1	185	RG	DNA, RNA and nucleotide metabolism		Recombinase		phrog_125; PF00239
Plasmid	PTU-HI2	NZ_CP059425	302836	H1Z82_RS24915	WP_001143760.1	1001	RG	integration and excision		Tnp_ISEscan		phrog_7951; Tn3-like element Tn3 family transposase (translation)
Plasmid	PTU-HI2	NZ_CP059425	302836	H1Z82_RS24930	WP_001067855.1	234	RG			Tnp_ISfinder		IS6-like element IS26 family transposase (translation)
Plasmid	PTU-HI2	NZ_CP059425	302836	H1Z82_RS24935	WP_001239317.1	166	RG
Plasmid	PTU-HI2	NZ_CP059425	302836	H1Z82_RS24940	WP_001011939.1	213	RG				AMR	catA2
Plasmid	PTU-HI2	NZ_CP059425	302836	H1Z82_RS24945	WP_001067855.1	234	RG			Tnp_ISfinder		IS6-like element IS26 family transposase (translation)
Plasmid	PTU-HI2	NZ_CP059425	302836	H1Z82_RS24950	WP_011191340.1	82	RG	moron, auxiliary metabolic gene and host takeover				phrog_7251
Plasmid	PTU-HI2	NZ_CP059425	302836	H1Z82_RS24955	WP_001173919.1	191	RG	DNA, RNA and nucleotide metabolism		Recombinase		phrog_125; PF00239
Plasmid	PTU-HI2	NZ_CP059425	302836	H1Z82_RS24960	WP_000845048.1	337	RG	integration and excision		Recombinase		phrog_216; PF00589
Plasmid	PTU-HI2	NZ_CP059425	302836	H1Z82_RS24965	WP_001261740.1	263	RG				AMR	aadA2
Plasmid	PTU-HI2	NZ_CP059425	302836	H1Z82_RS24970	WP_000679427.1	115	RG	moron, auxiliary metabolic gene and host takeover				phrog_1395
Plasmid	PTU-HI2	NZ_CP059425	302836	H1Z82_RS24975	WP_000259031.1	279	RG				AMR	sul1
Plasmid	PTU-HI2	NZ_CP059425	302836	H1Z82_RS24980	WP_000376623.1	166	RG	other				phrog_1249
Plasmid	PTU-HI2	NZ_CP059425	302836	H1Z82_RS24990	WP_001389365.1	254	RG			Tnp_ISfinder		IS6-like element IS6100 family transposase (translation)
Plasmid	PTU-HI2	NZ_CP059425	302836	H1Z82_RS24995	WP_000050481.1	513	RG			Tnp_ISEscan		IS91 family transposase (translation)
Plasmid	PTU-HI2	NZ_CP059425	302836	H1Z82_RS25000	WP_012579084.1	218	RG				AMR	qnrA1
Plasmid	PTU-HI2	NZ_CP059425	302836	H1Z82_RS25005	WP_004193231.1	291	RG
Plasmid	PTU-HI2	NZ_CP059425	302836	H1Z82_RS25010	WP_025999322.1	121	RG
Plasmid	PTU-HI2	NZ_CP059425	302836	H1Z82_RS25015	WP_052238321.1	111	RG	moron, auxiliary metabolic gene and host takeover				phrog_1395
Plasmid	PTU-HI2	NZ_CP059425	302836	H1Z82_RS25020	WP_000259031.1	279	RG				AMR	sul1
Plasmid	PTU-HI2	NZ_CP059425	302836	H1Z82_RS25025	WP_000050481.1	513	RG			Tnp_ISEscan		IS91 family transposase (translation)
Plasmid	PTU-HI2	NZ_CP059425	302836	H1Z82_RS25030	WP_002008781.1	166	RG
Plasmid	PTU-HI2	NZ_CP059425	302836	H1Z82_RS25035	WP_000019304.1	189	RG	DNA, RNA and nucleotide metabolism			AMR	dfrA19; phrog_316
Plasmid	PTU-HI2	NZ_CP059425	302836	H1Z82_RS25045	WP_000845048.1	337	NRG	integration and excision		Recombinase		phrog_216; PF00589
Plasmid	PTU-HI2	NZ_CP059425	302836	H1Z82_RS25050	WP_001082319.1	267	RG				AMR	aph(3'')-Ib
Plasmid	PTU-HI2	NZ_CP059425	302836	H1Z82_RS25055	WP_000480968.1	278	RG				AMR	aph(6)-Id
Plasmid	PTU-HI2	NZ_CP059425	302836	H1Z82_RS25060	WP_004248792.1	263	RG
Plasmid	PTU-HI2	NZ_CP059425	302836	H1Z82_RS25065	WP_000057569.1	113	RG
Plasmid	PTU-HI2	NZ_CP059425	302836	H1Z82_RS25070	WP_001067855.1	234	RG			Tnp_ISfinder		IS6-like element IS26 family transposase (translation)
Plasmid	PTU-HI2	NZ_CP059425	302836	H1Z82_RS25075	WP_001572372.1	158	RG
Plasmid	PTU-HI2	NZ_CP059425	302836	H1Z82_RS25080	WP_001572373.1	539	RG
Plasmid	PTU-HI2	NZ_CP059425	302836	H1Z82_RS25085	WP_072196614.1	322	RG	integration and excision		Tnp_ISfinder		phrog_2262; IS5 family transposase (translation)
Plasmid	PTU-HI2	NZ_CP059425	302836	H1Z82_RS25090	WP_004248839.1	448	RG
Plasmid	PTU-HI2	NZ_CP059425	302836	H1Z82_RS25095	WP_000723070.1	144	RG
Plasmid	PTU-HI2	NZ_CP059425	302836	H1Z82_RS25100	WP_001572377.1	371	NRG
Plasmid	PTU-HI2	NZ_CP059425	302836	H1Z82_RS25105	WP_000019951.1	90	RG
Plasmid	PTU-HI2	NZ_CP059425	302836	H1Z82_RS25110	WP_000193207.1	272	NRG
Plasmid	PTU-HI2	NZ_CP059425	302836	H1Z82_RS25115	WP_001371952.1	401	NRG		Defense-strict			JetC_III
Plasmid	PTU-HI2	NZ_CP059425	302836	H1Z82_RS25120	WP_000121164.1	67	NRG
Plasmid	PTU-HI2	NZ_CP059425	302836	H1Z82_RS25125	WP_000078513.1	439	RG
Plasmid	PTU-HI2	NZ_CP059425	302836	H1Z82_RS25130	WP_000220758.1	55	NRG
Plasmid	PTU-HI2	NZ_CP059425	302836	H1Z82_RS25135	WP_000833380.1	475	NRG	other	Defense-strict			Type_II_MTases_FAM_2; phrog_116
Plasmid	PTU-HI2	NZ_CP059425	302836	H1Z82_RS25140	WP_000464825.1	171	NRG
Plasmid	PTU-HI2	NZ_CP059425	302836	H1Z82_RS25145	WP_000975181.1	298	NRG
Plasmid	PTU-HI2	NZ_CP059425	302836	H1Z82_RS25150	WP_001005009.1	104	NRG
Plasmid	PTU-HI2	NZ_CP059425	302836	H1Z82_RS25155	WP_000637193.1	85	NRG
Plasmid	PTU-HI2	NZ_CP059425	302836	H1Z82_RS25160	WP_001371914.1	65	NRG
Plasmid	PTU-HI2	NZ_CP059425	302836	H1Z82_RS25165	WP_000864986.1	91	RG
Plasmid	PTU-HI2	NZ_CP059425	302836	H1Z82_RS25170	WP_000927306.1	492	RG
Plasmid	PTU-HI2	NZ_CP059425	302836	H1Z82_RS25175	WP_001066652.1	275	RG	other				phrog_6929
Plasmid	PTU-HI2	NZ_CP059425	302836	H1Z82_RS25180	WP_000065802.1	141	RG
Plasmid	PTU-HI2	NZ_CP059425	302836	H1Z82_RS25185	WP_000922628.1	429	RG
Plasmid	PTU-HI2	NZ_CP059425	302836	H1Z82_RS25190	WP_000941305.1	106	RG		Defense-strict			csa3_I_II_III_IV_V_VI_2
Plasmid	PTU-HI2	NZ_CP059425	302836	H1Z82_RS25195	WP_000130816.1	234	RG
Plasmid	PTU-HI2	NZ_CP059425	302836	H1Z82_RS25200	WP_000125668.1	467	RG	integration and excision		Tnp_ISEscan		phrog_151; ISNCY family transposase (translation)
Plasmid	PTU-HI2	NZ_CP059425	302836	H1Z82_RS25205	WP_022652343.1	322	RG	integration and excision		Tnp_ISfinder		phrog_2262; IS5-like element IS903B family transposase (translation)
Plasmid	PTU-HI2	NZ_CP059425	302836	H1Z82_RS25210	WP_001567369.1	210	RG
Plasmid	PTU-HI2	NZ_CP059425	302836	H1Z82_RS25215	WP_001567368.1	467	RG	integration and excision		Tnp_ISfinder		phrog_151; ISNCY-like element ISKpn21 family transposase (translation)
Plasmid	PTU-HI2	NZ_CP059425	302836	H1Z82_RS25220	WP_000785965.1	105	NRG
Plasmid	PTU-HI2	NZ_CP059425	302836	H1Z82_RS25225	WP_001100610.1	101	NRG
Plasmid	PTU-HI2	NZ_CP059425	302836	H1Z82_RS25230	WP_000285959.1	223	NRG
Plasmid	PTU-HI2	NZ_CP059425	302836	H1Z82_RS25235	WP_001371904.1	135	NRG
Plasmid	PTU-HI2	NZ_CP059425	302836	H1Z82_RS25240	WP_000900745.1	105	NRG
Plasmid	PTU-HI2	NZ_CP059425	302836	H1Z82_RS25245	WP_100185530.1	304	RG	integration and excision		Tnp_ISfinder		phrog_3598; IS5 family transposase (translation)
Plasmid	PTU-HI2	NZ_CP059425	302836	H1Z82_RS25255	WP_000111290.1	144	NRG	DNA, RNA and nucleotide metabolism				phrog_811
Plasmid	PTU-HI2	NZ_CP059425	302836	H1Z82_RS25260	WP_000281824.1	419	NRG	DNA, RNA and nucleotide metabolism				phrog_1268
Plasmid	PTU-HI2	NZ_CP059425	302836	H1Z82_RS25265	WP_000031378.1	269	NRG
Plasmid	PTU-HI2	NZ_CP059425	302836	H1Z82_RS25270	WP_000620988.1	203	NRG
Plasmid	PTU-HI2	NZ_CP059425	302836	H1Z82_RS25275	WP_000025819.1	140	NRG
Plasmid	PTU-HI2	NZ_CP059425	302836	H1Z82_RS25280	WP_000843243.1	130	NRG
Plasmid	PTU-HI2	NZ_CP059425	302836	H1Z82_RS25285	WP_000720274.1	249	NRG
Plasmid	PTU-HI2	NZ_CP059425	302836	H1Z82_RS25290	WP_000494968.1	179	NRG
Plasmid	PTU-HI2	NZ_CP059425	302836	H1Z82_RS25295	WP_001371950.1	185	NRG
Plasmid	PTU-HI2	NZ_CP059425	302836	H1Z82_RS25300	WP_000902297.1	353	NRG
Plasmid	PTU-HI2	NZ_CP059425	302836	H1Z82_RS25305	WP_000654195.1	168	NRG
Plasmid	PTU-HI2	NZ_CP059425	302836	H1Z82_RS25310	WP_181494182.1	1316	NRG
Plasmid	PTU-HI2	NZ_CP059425	302836	H1Z82_RS25315	WP_001257292.1	471	NRG
Plasmid	PTU-HI2	NZ_CP059425	302836	H1Z82_RS25320	WP_000196727.1	348	RG
Plasmid	PTU-HI2	NZ_CP059425	302836	H1Z82_RS25325	WP_001140952.1	170	RG
Plasmid	PTU-HI2	NZ_CP059425	302836	H1Z82_RS25330	WP_000004208.1	266	NRG
Plasmid	PTU-HI2	NZ_CP059425	302836	H1Z82_RS25335	WP_000071885.1	161	NRG
Plasmid	PTU-HI2	NZ_CP059425	302836	H1Z82_RS25340	WP_033487927.1	245	NRG
Plasmid	PTU-HI2	NZ_CP059425	302836	H1Z82_RS25345	WP_001011152.1	1048	NRG
Plasmid	PTU-HI2	NZ_CP059425	302836	H1Z82_RS25350	WP_001284073.1	694	NRG
Plasmid	PTU-HI2	NZ_CP059425	302836	H1Z82_RS25355	WP_000343600.1	369	NRG
Plasmid	PTU-HI2	NZ_CP059425	302836	H1Z82_RS25360	WP_000718549.1	220	NRG
Plasmid	PTU-HI2	NZ_CP059425	302836	H1Z82_RS25365	WP_000952985.1	393	NRG
Plasmid	PTU-HI2	NZ_CP059425	302836	H1Z82_RS25370	WP_000338612.1	243	NRG		Defense-cut_ga			pglW
Plasmid	PTU-HI2	NZ_CP059425	302836	H1Z82_RS25375	WP_000210769.1	117	NRG
Plasmid	PTU-HI2	NZ_CP059425	302836	H1Z82_RS25380	WP_001091367.1	94	RG
Plasmid	PTU-HI2	NZ_CP059425	302836	H1Z82_RS25385	WP_000442693.1	99	NRG
Plasmid	PTU-HI2	NZ_CP059425	302836	H1Z82_RS25390	WP_000537761.1	122	NRG
Plasmid	PTU-HI2	NZ_CP059425	302836	H1Z82_RS25395	WP_000800251.1	178	NRG
Plasmid	PTU-HI2	NZ_CP059425	302836	H1Z82_RS25400	WP_000286108.1	145	NRG
Plasmid	PTU-HI2	NZ_CP059425	302836	H1Z82_RS25405	WP_000856246.1	98	RG
Plasmid	PTU-HI2	NZ_CP059425	302836	H1Z82_RS25415	WP_000708863.1	93	NRG
Plasmid	PTU-HI2	NZ_CP059425	302836	H1Z82_RS25420	WP_001272971.1	394	NRG	DNA, RNA and nucleotide metabolism				phrog_1033
Plasmid	PTU-HI2	NZ_CP059425	302836	H1Z82_RS25425	WP_001371930.1	58	NRG
Plasmid	PTU-HI2	NZ_CP059425	302836	H1Z82_RS25430	WP_000778029.1	314	NRG
Plasmid	PTU-HI2	NZ_CP059425	302836	H1Z82_RS25435	WP_012695474.1	200	NRG
Plasmid	PTU-HI2	NZ_CP059425	302836	H1Z82_RS25440	WP_000743059.1	116	NRG
Plasmid	PTU-HI2	NZ_CP059425	302836	H1Z82_RS25445	WP_000332796.1	106	RG
Plasmid	PTU-HI2	NZ_CP059425	302836	H1Z82_RS25450	WP_001447866.1	52	RG	moron, auxiliary metabolic gene and host takeover	Defense-strict			Hok; phrog_251
Plasmid	PTU-HI2	NZ_CP059425	302836	H1Z82_RS25455	WP_000323025.1	95	RG	moron, auxiliary metabolic gene and host takeover				phrog_1213
Plasmid	PTU-HI2	NZ_CP059425	302836	H1Z82_RS25460	WP_000534858.1	79	RG
Plasmid	PTU-HI2	NZ_CP059425	302836	H1Z82_RS25465	WP_000167917.1	307	RG	moron, auxiliary metabolic gene and host takeover				phrog_7308
Plasmid	PTU-HI2	NZ_CP059425	302836	H1Z82_RS25470	WP_001515348.1	190	RG
Plasmid	PTU-HI2	NZ_CP059425	302836	H1Z82_RS25475	WP_000219087.1	412	RG	integration and excision		Tnp_ISfinder		phrog_2199; IS110 family transposase (translation)
Plasmid	PTU-HI2	NZ_CP059425	302836	H1Z82_RS25480	WP_000589001.1	446	RG	integration and excision		Tnp_ISfinder		phrog_8463; ISNCY family transposase (translation)
Plasmid	PTU-HI2	NZ_CP059425	302836	H1Z82_RS25490	WP_000137794.1	201	NRG
Plasmid	PTU-HI2	NZ_CP059425	302836	H1Z82_RS25495	WP_000703842.1	93	NRG
Plasmid	PTU-HI2	NZ_CP059425	302836	H1Z82_RS25500	WP_000802040.1	58	NRG
Plasmid	PTU-HI2	NZ_CP059425	302836	H1Z82_RS25505	WP_000633161.1	103	NRG
Plasmid	PTU-HI2	NZ_CP059425	302836	H1Z82_RS25510	WP_000814953.1	66	NRG
Plasmid	PTU-HI2	NZ_CP059425	302836	H1Z82_RS25515	WP_000551490.1	74	NRG
Plasmid	PTU-HI2	NZ_CP059425	302836	H1Z82_RS25520	WP_000781547.1	67	NRG		Defense-cut_ga			ThsA_Petit
Plasmid	PTU-HI2	NZ_CP059425	302836	H1Z82_RS25525	WP_001371932.1	163	NRG
Plasmid	PTU-HI2	NZ_CP059425	302836	H1Z82_RS25530	WP_001165367.1	103	NRG		Defense-cut_ga			Menshen_NsnC_2670026569
Plasmid	PTU-HI2	NZ_CP059425	302836	H1Z82_RS25535	WP_000071366.1	106	NRG
Plasmid	PTU-HI2	NZ_CP059425	302836	H1Z82_RS25540	WP_001371935.1	76	NRG
Plasmid	PTU-HI2	NZ_CP059425	302836	H1Z82_RS25545	WP_000252081.1	297	NRG
Plasmid	PTU-HI2	NZ_CP059425	302836	H1Z82_RS25555	WP_001067855.1	234	RG			Tnp_ISfinder		IS6-like element IS26 family transposase (translation)
Plasmid	PTU-HI2	NZ_CP059425	302836	H1Z82_RS25565	WP_000842134.1	369	RG	other				phrog_2640
Plasmid	PTU-HI2	NZ_CP059425	302836	H1Z82_RS25570	WP_001039466.1	394	RG				AMR	tet(D)
Plasmid	PTU-HI2	NZ_CP059425	302836	H1Z82_RS25575	WP_000113282.1	218	RG
Plasmid	PTU-HI2	NZ_CP059425	302836	H1Z82_RS25580	WP_001067855.1	234	RG			Tnp_ISfinder		IS6-like element IS26 family transposase (translation)
Plasmid	PTU-HI2	NZ_CP059425	302836	H1Z82_RS25585	WP_001044210.1	46	NRG
Plasmid	PTU-HI2	NZ_CP059425	302836	H1Z82_RS25590	WP_000845048.1	337	RG	integration and excision		Recombinase		phrog_216; PF00589
Plasmid	PTU-HI2	NZ_CP059425	302836	H1Z82_RS25595	WP_012695484.1	193	RG				AMR	aac(6')-IIc
Plasmid	PTU-HI2	NZ_CP059425	302836	H1Z82_RS25605	WP_006473457.1	451	RG	integration and excision		Tnp_ISfinder		phrog_11704; IS1380-like element IS1247 family transposase (translation)
Plasmid	PTU-HI2	NZ_CP059425	302836	H1Z82_RS25610	WP_012695485.1	269	NRG				AMR	aac(3)-IIg
Plasmid	PTU-HI2	NZ_CP059425	302836	H1Z82_RS25615	WP_012695486.1	137	NRG				AMR	arr
Plasmid	PTU-HI2	NZ_CP059425	302836	H1Z82_RS25620	WP_012695487.1	143	NRG
Plasmid	PTU-HI2	NZ_CP059425	302836	H1Z82_RS25630	WP_000679427.1	115	RG	moron, auxiliary metabolic gene and host takeover				phrog_1395
Plasmid	PTU-HI2	NZ_CP059425	302836	H1Z82_RS25635	WP_000259031.1	279	RG				AMR	sul1
Plasmid	PTU-HI2	NZ_CP059425	302836	H1Z82_RS25640	WP_000376623.1	166	RG	other				phrog_1249
Plasmid	PTU-HI2	NZ_CP059425	302836	H1Z82_RS25645	WP_001067855.1	234	RG			Tnp_ISfinder		IS6-like element IS26 family transposase (translation)
Plasmid	PTU-HI2	NZ_CP059425	302836	H1Z82_RS25655	WP_001138070.1	988	RG	integration and excision		Tnp_ISEscan		phrog_7951; Tn3 family transposase (translation)
Plasmid	PTU-HI2	NZ_CP059425	302836	H1Z82_RS25660	WP_000427619.1	334	RG	integration and excision		Tnp_ISfinder		phrog_2199; IS110-like element IS5075 family transposase (translation)
Plasmid	PTU-HI2	NZ_CP059425	302836	H1Z82_RS25665	WP_000954592.1	58	RG
Plasmid	PTU-HI2	NZ_CP059425	302836	H1Z82_RS25670	WP_001043260.1	271	RG				AMR	sul2
Plasmid	PTU-HI2	NZ_CP059425	302836	H1Z82_RS25685	WP_058687411.1	497	RG			Tnp_ISEscan		IS91-like element ISVsa3 family transposase (translation)
Plasmid	PTU-HI2	NZ_CP059425	302836	H1Z82_RS25690	WP_000743213.1	74	RG
Plasmid	PTU-HI2	NZ_CP059425	302836	H1Z82_RS25695	WP_001446887.1	245	RG	DNA, RNA and nucleotide metabolism		Recombinase		phrog_125; PF00239
Plasmid	PTU-HI2	NZ_CP059425	302836	H1Z82_RS25700	WP_001044210.1	46	RG
Plasmid	PTU-HI2	NZ_CP059425	302836	H1Z82_RS25705	WP_001067855.1	234	RG			Tnp_ISfinder		IS6-like element IS26 family transposase (translation)
Plasmid	PTU-HI2	NZ_CP059425	302836	H1Z82_RS25710	WP_002904004.1	286	RG				AMR	blaSHV-12
Plasmid	PTU-HI2	NZ_CP059425	302836	H1Z82_RS25715	WP_002210513.1	253	RG	transcription regulation				phrog_14147
Plasmid	PTU-HI2	NZ_CP059425	302836	H1Z82_RS25720	WP_002903955.1	300	RG	other				phrog_1319
Plasmid	PTU-HI2	NZ_CP059425	302836	H1Z82_RS25735	WP_001067855.1	234	RG			Tnp_ISfinder		IS6-like element IS26 family transposase (translation)
Plasmid	PTU-HI2	NZ_CP059425	302836	H1Z82_RS25745	WP_000159617.1	64	NRG
Plasmid	PTU-HI2	NZ_CP059425	302836	H1Z82_RS25750	WP_000172888.1	103	NRG
Plasmid	PTU-HI2	NZ_CP059425	302836	H1Z82_RS25755	WP_001180999.1	79	NRG
Plasmid	PTU-HI2	NZ_CP059425	302836	H1Z82_RS25765	WP_000140246.1	109	NRG
Plasmid	PTU-HI2	NZ_CP059425	302836	H1Z82_RS25770	WP_072223036.1	322	RG	integration and excision		Tnp_ISfinder		phrog_2262; IS5-like element IS903B family transposase (translation)
Plasmid	PTU-HI2	NZ_CP059425	302836	H1Z82_RS25775	WP_181494184.1	66	NRG
Plasmid	PTU-HI2	NZ_CP059425	302836	H1Z82_RS25780	WP_000774871.1	263	NRG
Plasmid	PTU-HI2	NZ_CP059425	302836	H1Z82_RS25785	WP_001052325.1	85	NRG
Plasmid	PTU-HI2	NZ_CP059425	302836	H1Z82_RS25790	WP_000556022.1	108	NRG
Plasmid	PTU-HI2	NZ_CP059425	302836	H1Z82_RS25795	WP_000834113.1	106	NRG
Plasmid	PTU-HI2	NZ_CP059425	302836	H1Z82_RS25800	WP_000104393.1	416	RG		Defense-strict			Type_II_MTases_FAM_20
Plasmid	PTU-HI2	NZ_CP059425	302836	H1Z82_RS25805	WP_000833775.1	202	NRG	other				phrog_15480
Plasmid	PTU-HI2	NZ_CP059425	302836	H1Z82_RS25810	WP_001290639.1	85	NRG
Plasmid	PTU-HI2	NZ_CP059425	302836	H1Z82_RS25815	WP_000069824.1	142	NRG
Plasmid	PTU-HI2	NZ_CP059425	302836	H1Z82_RS25820	WP_000645320.1	125	NRG
Plasmid	PTU-HI2	NZ_CP059425	302836	H1Z82_RS25825	WP_011152995.1	393	NRG
Plasmid	PTU-HI2	NZ_CP059425	302836	H1Z82_RS25830	WP_000581857.1	98	RG	moron, auxiliary metabolic gene and host takeover				phrog_3066
Plasmid	PTU-HI2	NZ_CP059425	302836	H1Z82_RS25835	WP_000170639.1	156	NRG
Plasmid	PTU-HI2	NZ_CP059425	302836	H1Z82_RS25840	WP_000694552.1	796	NRG
Plasmid	PTU-HI2	NZ_CP059425	302836	H1Z82_RS25845	WP_000115760.1	83	NRG
Plasmid	PTU-HI2	NZ_CP059425	302836	H1Z82_RS25850	WP_001107529.1	62	NRG
Plasmid	PTU-HI2	NZ_CP059425	302836	H1Z82_RS25855	WP_001251242.1	143	NRG
Plasmid	PTU-HI2	NZ_CP059425	302836	H1Z82_RS25860	WP_000803858.1	174	NRG
Plasmid	PTU-HI2	NZ_CP059425	302836	H1Z82_RS25865	WP_000277498.1	254	NRG
Plasmid	PTU-HI2	NZ_CP059425	302836	H1Z82_RS25870	WP_001447802.1	253	NRG		Defense-cut_ga			Type_II_MTases_FAM_6
Plasmid	PTU-HI2	NZ_CP059425	302836	H1Z82_RS25875	WP_000149862.1	87	NRG
Plasmid	PTU-HI2	NZ_CP059425	302836	H1Z82_RS25880	WP_000491820.1	195	NRG
Plasmid	PTU-HI2	NZ_CP059425	302836	H1Z82_RS25885	WP_000681217.1	806	NRG
Plasmid	PTU-HI2	NZ_CP059425	302836	H1Z82_RS25890	WP_000159528.1	362	RG	DNA, RNA and nucleotide metabolism			Plasmid replication	replication_initiation_protein; phrog_775
Plasmid	PTU-HI2	NZ_CP059425	302836	H1Z82_RS25895	WP_001232713.1	818	NRG
Plasmid	PTU-HI2	NZ_CP059425	302836	H1Z82_RS25900	WP_000966518.1	208	NRG
Plasmid	PTU-HI2	NZ_CP059425	302836	H1Z82_RS25905	WP_000535423.1	93	NRG
Plasmid	PTU-HI2	NZ_CP059425	302836	H1Z82_RS25910	WP_000502495.1	151	NRG
Plasmid	PTU-HI2	NZ_CP059425	302836	H1Z82_RS25915	WP_000070862.1	58	NRG
Plasmid	PTU-HI2	NZ_CP059425	302836	H1Z82_RS25920	WP_000096325.1	563	NRG	other	Defense-cut_ga			Type_II_MTases_FAM_6; phrog_6263
Plasmid	PTU-HI2	NZ_CP059425	302836	H1Z82_RS25925	WP_000114860.1	387	NRG	DNA, RNA and nucleotide metabolism			Plasmid partition	parB; phrog_1033
Plasmid	PTU-HI2	NZ_CP059425	302836	H1Z82_RS25930	WP_001121574.1	270	NRG	other	Defense-strict			Type_II_MTases_FAM_4; phrog_1996
Plasmid	PTU-HI2	NZ_CP059425	302836	H1Z82_RS25935	WP_000970401.1	284	NRG
Plasmid	PTU-HI2	NZ_CP059425	302836	H1Z82_RS25940	WP_000838219.1	238	NRG
Plasmid	PTU-HI2	NZ_CP059425	302836	H1Z82_RS25945	WP_000594930.1	66	NRG
Plasmid	Not_assigned	NZ_CP059424	119988	H1Z82_RS23615	WP_001567387.1	88	NRG
Plasmid	Not_assigned	NZ_CP059424	119988	H1Z82_RS23620	WP_001567388.1	206	NRG
Plasmid	Not_assigned	NZ_CP059424	119988	H1Z82_RS23630	WP_001567390.1	289	NRG
Plasmid	Not_assigned	NZ_CP059424	119988	H1Z82_RS23635	WP_004729622.1	250	RG
Plasmid	Not_assigned	NZ_CP059424	119988	H1Z82_RS23645	WP_001567384.1	334	RG	integration and excision		Tnp_ISfinder		phrog_2199; IS110-like element IS4321 family transposase (translation)
Plasmid	Not_assigned	NZ_CP059424	119988	H1Z82_RS23655	WP_000427614.1	334	RG	integration and excision		Tnp_ISfinder		phrog_2199; IS110-like element IS5075 family transposase (translation)
Plasmid	Not_assigned	NZ_CP059424	119988	H1Z82_RS23660	WP_001567377.1	164	RG
Plasmid	Not_assigned	NZ_CP059424	119988	H1Z82_RS23665	WP_001567378.1	153	RG
Plasmid	Not_assigned	NZ_CP059424	119988	H1Z82_RS23670	WP_021243014.1	45	RG
Plasmid	Not_assigned	NZ_CP059424	119988	H1Z82_RS23675	WP_001567380.1	168	RG
Plasmid	Not_assigned	NZ_CP059424	119988	H1Z82_RS23680	WP_001567381.1	86	RG
Plasmid	Not_assigned	NZ_CP059424	119988	H1Z82_RS23685	WP_001567382.1	185	RG
Plasmid	Not_assigned	NZ_CP059424	119988	H1Z82_RS23690	WP_001567383.1	88	RG
Plasmid	Not_assigned	NZ_CP059424	119988	H1Z82_RS23695	WP_000427623.1	334	RG	integration and excision		Tnp_ISfinder		phrog_2199; IS110-like element IS4321 family transposase (translation)
Plasmid	Not_assigned	NZ_CP059424	119988	H1Z82_RS23705	WP_001067855.1	234	RG			Tnp_ISfinder		IS6-like element IS26 family transposase (translation)
Plasmid	Not_assigned	NZ_CP059424	119988	H1Z82_RS23710	WP_001348075.1	78	RG		Defense-cut_ga			ATPase_TOPRIM_COG3593
Plasmid	Not_assigned	NZ_CP059424	119988	H1Z82_RS23715	WP_001044770.1	138	RG
Plasmid	Not_assigned	NZ_CP059424	119988	H1Z82_RS23720	WP_001261282.1	76	RG
Plasmid	Not_assigned	NZ_CP059424	119988	H1Z82_RS23730	WP_013087126.1	96	NRG
Plasmid	Not_assigned	NZ_CP059424	119988	H1Z82_RS23735	WP_013087127.1	176	NRG
Plasmid	Not_assigned	NZ_CP059424	119988	H1Z82_RS23740	WP_015572054.1	258	RG	integration and excision		Recombinase		phrog_216; PF00589
Plasmid	Not_assigned	NZ_CP059424	119988	H1Z82_RS23750	WP_015572055.1	336	RG	DNA, RNA and nucleotide metabolism			Plasmid replication	replication_initiation_protein; phrog_775
Plasmid	Not_assigned	NZ_CP059424	119988	H1Z82_RS23755	WP_023327689.1	388	RG	DNA, RNA and nucleotide metabolism			Plasmid partition	parA; phrog_164
Plasmid	Not_assigned	NZ_CP059424	119988	H1Z82_RS23760	WP_013087134.1	321	RG	DNA, RNA and nucleotide metabolism			Plasmid partition	parB; phrog_1146
Plasmid	Not_assigned	NZ_CP059424	119988	H1Z82_RS23765	WP_058654146.1	423	RG	DNA, RNA and nucleotide metabolism				phrog_1268
Plasmid	Not_assigned	NZ_CP059424	119988	H1Z82_RS23770	WP_013087136.1	143	RG	DNA, RNA and nucleotide metabolism				phrog_811
Plasmid	Not_assigned	NZ_CP059424	119988	H1Z82_RS23775	WP_023327692.1	323	RG	DNA, RNA and nucleotide metabolism			Plasmid partition	parM; phrog_691
Plasmid	Not_assigned	NZ_CP059424	119988	H1Z82_RS23780	WP_013087138.1	220	RG				Plasmid partition	parR
Plasmid	Not_assigned	NZ_CP059424	119988	H1Z82_RS23790	WP_013087140.1	67	RG
Plasmid	Not_assigned	NZ_CP059424	119988	H1Z82_RS23795	WP_013087142.1	155	RG
Plasmid	Not_assigned	NZ_CP059424	119988	H1Z82_RS23800	WP_013087143.1	230	RG	other	Defense-strict			Type_II_MTases_FAM_1; phrog_6025
Plasmid	Not_assigned	NZ_CP059424	119988	H1Z82_RS23805	WP_013087144.1	73	RG
Plasmid	Not_assigned	NZ_CP059424	119988	H1Z82_RS23810	WP_013087145.1	140	NRG
Plasmid	Not_assigned	NZ_CP059424	119988	H1Z82_RS23815	WP_013087148.1	142	RG	moron, auxiliary metabolic gene and host takeover				phrog_10132
Plasmid	Not_assigned	NZ_CP059424	119988	H1Z82_RS23820	WP_013087149.1	136	NRG
Plasmid	Not_assigned	NZ_CP059424	119988	H1Z82_RS23825	WP_071888820.1	65	RG
Plasmid	Not_assigned	NZ_CP059424	119988	H1Z82_RS23830	WP_013087154.1	90	RG
Plasmid	Not_assigned	NZ_CP059424	119988	H1Z82_RS23835	WP_013087155.1	121	RG
Plasmid	Not_assigned	NZ_CP059424	119988	H1Z82_RS23840	WP_013087156.1	670	RG				Plasmid partition	parB
Plasmid	Not_assigned	NZ_CP059424	119988	H1Z82_RS23845	WP_045341775.1	144	RG
Plasmid	Not_assigned	NZ_CP059424	119988	H1Z82_RS23850	WP_013087158.1	243	RG
Plasmid	Not_assigned	NZ_CP059424	119988	H1Z82_RS23855	WP_013087159.1	76	RG
Plasmid	Not_assigned	NZ_CP059424	119988	H1Z82_RS23860	WP_032669168.1	59	RG
Plasmid	Not_assigned	NZ_CP059424	119988	H1Z82_RS23870	WP_012540252.1	116	RG		Defense-strict			csa3_I_II_III_IV_V_VI_2
Plasmid	Not_assigned	NZ_CP059424	119988	H1Z82_RS23875	WP_012540111.1	120	RG
Plasmid	Not_assigned	NZ_CP059424	119988	H1Z82_RS23880	WP_013087164.1	583	RG				Plasmid partition	parA
Plasmid	Not_assigned	NZ_CP059424	119988	H1Z82_RS23885	WP_012540054.1	429	RG
Plasmid	Not_assigned	NZ_CP059424	119988	H1Z82_RS23890	WP_013087165.1	141	RG
Plasmid	Not_assigned	NZ_CP059424	119988	H1Z82_RS23895	WP_013087166.1	178	RG	other				phrog_1249
Plasmid	Not_assigned	NZ_CP059424	119988	H1Z82_RS23900	WP_162875198.1	583	RG				Plasmid partition	parA
Plasmid	Not_assigned	NZ_CP059424	119988	H1Z82_RS23905	WP_013087168.1	120	RG
Plasmid	Not_assigned	NZ_CP059424	119988	H1Z82_RS23910	WP_013087169.1	181	RG
Plasmid	Not_assigned	NZ_CP059424	119988	H1Z82_RS23920	WP_013087171.1	107	RG		Defense-strict			csa3_I_II_III_IV_V_VI_2
Plasmid	Not_assigned	NZ_CP059424	119988	H1Z82_RS23925	WP_012540086.1	88	RG
Plasmid	Not_assigned	NZ_CP059424	119988	H1Z82_RS23930	WP_013087172.1	161	RG	other				phrog_1758
Plasmid	Not_assigned	NZ_CP059424	119988	H1Z82_RS23940	WP_001067855.1	234	RG			Tnp_ISfinder		IS6-like element IS26 family transposase (translation)
Plasmid	Not_assigned	NZ_CP059424	119988	H1Z82_RS23945	WP_000046891.1	111	RG
Plasmid	Not_assigned	NZ_CP059424	119988	H1Z82_RS23950	WP_001515734.1	187	RG
Plasmid	Not_assigned	NZ_CP059424	119988	H1Z82_RS23955	WP_001348195.1	124	RG
Plasmid	Not_assigned	NZ_CP059424	119988	H1Z82_RS23960	WP_001097412.1	187	RG
Plasmid	Not_assigned	NZ_CP059424	119988	H1Z82_RS23970	WP_001067855.1	234	RG			Tnp_ISfinder		IS6-like element IS26 family transposase (translation)
Plasmid	Not_assigned	NZ_CP059424	119988	H1Z82_RS23985	WP_001067855.1	234	RG			Tnp_ISfinder		IS6-like element IS26 family transposase (translation)
Plasmid	Not_assigned	NZ_CP059424	119988	H1Z82_RS23990	WP_013087234.1	325	RG	integration and excision		Recombinase		phrog_216; PF00589
Plasmid	Not_assigned	NZ_CP059424	119988	H1Z82_RS23995	WP_023338064.1	138	RG
Plasmid	Not_assigned	NZ_CP059424	119988	H1Z82_RS24000	WP_013087231.1	183	RG
Plasmid	Not_assigned	NZ_CP059424	119988	H1Z82_RS24005	WP_013087230.1	261	RG
Plasmid	Not_assigned	NZ_CP059424	119988	H1Z82_RS24010	WP_004098837.1	1002	RG	integration and excision		Tnp_ISEscan		phrog_7951; Tn3 family transposase (translation)
