## Supplemental Table S4 for "Phage-plasmids promote genetic exchanges between phages and plasmids and create novel ones": supplemental_tbl_S4_RG_NRG_annotated.tsv (part 74 of 225)

MGE	Group_cluster	NCBI_accession	Genome size (bp)	Locus_Tag	NCBI_protein_id	Protein size (aa)	Recombination_Type	PHROGs_category	Defense_category	Rec_Tnpases_category	AMR_VF_Plasmid_category	DB_hits
Plasmid	Not_assigned	NZ_CP059424	119988	H1Z82_RS24015	WP_004098835.1	188	RG	DNA, RNA and nucleotide metabolism		Recombinase		phrog_125; PF00239
Plasmid	Not_assigned	NZ_CP059424	119988	H1Z82_RS24020	WP_001258875.1	235	RG
Plasmid	Not_assigned	NZ_CP059424	119988	H1Z82_RS24025	WP_000160641.1	204	RG		Defense-strict			ThsB_Global
Plasmid	Not_assigned	NZ_CP059424	119988	H1Z82_RS24030	WP_001159650.1	255	RG		Defense-strict			ThsB_Grand
Plasmid	Not_assigned	NZ_CP059424	119988	H1Z82_RS24035	WP_058654144.1	232	RG
Plasmid	Not_assigned	NZ_CP059424	119988	H1Z82_RS24040	WP_000735066.1	294	RG
Plasmid	Not_assigned	NZ_CP059424	119988	H1Z82_RS24045	WP_012561145.1	386	RG
Plasmid	Not_assigned	NZ_CP059424	119988	H1Z82_RS24050	WP_012561144.1	331	RG
Plasmid	Not_assigned	NZ_CP059424	119988	H1Z82_RS24055	WP_000792636.1	177	RG		Defense-cut_ga			drmC
Plasmid	Not_assigned	NZ_CP059424	119988	H1Z82_RS24060	WP_000091613.1	104	RG
Plasmid	Not_assigned	NZ_CP059424	119988	H1Z82_RS24065	WP_000215515.1	118	RG
Plasmid	Not_assigned	NZ_CP059424	119988	H1Z82_RS24070	WP_001293886.1	133	RG
Plasmid	Not_assigned	NZ_CP059424	119988	H1Z82_RS24075	WP_001247892.1	96	RG
Plasmid	Not_assigned	NZ_CP059424	119988	H1Z82_RS24085	WP_001067855.1	234	RG			Tnp_ISfinder		IS6-like element IS26 family transposase (translation)
Plasmid	Not_assigned	NZ_CP059424	119988	H1Z82_RS24090	WP_001000602.1	383	RG
Plasmid	Not_assigned	NZ_CP059424	119988	H1Z82_RS24105	WP_000286799.1	409	RG
Plasmid	Not_assigned	NZ_CP059424	119988	H1Z82_RS24110	WP_023312637.1	234	RG			Tnp_ISfinder		IS6-like element IS26 family transposase (translation)
Plasmid	Not_assigned	NZ_CP059424	119988	H1Z82_RS24115	WP_101743358.1	184	RG	DNA, RNA and nucleotide metabolism		Recombinase		phrog_125; PF00239
Plasmid	Not_assigned	NZ_CP059424	119988	H1Z82_RS24125	WP_001572442.1	101	NRG
Plasmid	Not_assigned	NZ_CP059424	119988	H1Z82_RS24130	WP_015062794.1	334	RG	integration and excision		Tnp_ISfinder		phrog_2199; IS110-like element IS4321 family transposase (translation)
Plasmid	Not_assigned	NZ_CP059424	119988	H1Z82_RS24135	WP_001572362.1	340	RG	integration and excision		Tnp_ISfinder		phrog_2199; IS110 family transposase (translation)
Plasmid	Not_assigned	NZ_CP059424	119988	H1Z82_RS24140	WP_016156490.1	1002	RG	integration and excision		Tnp_ISEscan		phrog_7951; Tn3 family transposase (translation)
Plasmid	Not_assigned	NZ_CP059424	119988	H1Z82_RS24145	WP_001067855.1	234	RG			Tnp_ISfinder		IS6-like element IS26 family transposase (translation)
Plasmid	Not_assigned	NZ_CP059424	119988	H1Z82_RS24155	WP_112000984.1	406	RG
Plasmid	Not_assigned	NZ_CP059424	119988	H1Z82_RS24160	WP_026227538.1	78	NRG
Plasmid	Not_assigned	NZ_CP059424	119988	H1Z82_RS24165	WP_011191354.1	298	NRG
Plasmid	Not_assigned	NZ_CP059424	119988	H1Z82_RS24170	WP_004357616.1	177	NRG
Plasmid	Not_assigned	NZ_CP059424	119988	H1Z82_RS24175	WP_004099025.1	319	NRG
Plasmid	Not_assigned	NZ_CP059424	119988	H1Z82_RS24180	WP_004099026.1	128	NRG
Plasmid	Not_assigned	NZ_CP059424	119988	H1Z82_RS24185	WP_004099027.1	162	RG
Plasmid	Not_assigned	NZ_CP059424	119988	H1Z82_RS24190	WP_004357657.1	60	NRG
Plasmid	Not_assigned	NZ_CP059424	119988	H1Z82_RS24195	WP_004099028.1	164	RG
Plasmid	Not_assigned	NZ_CP059424	119988	H1Z82_RS24200	WP_004099029.1	340	NRG	other				phrog_2640
Plasmid	Not_assigned	NZ_CP059424	119988	H1Z82_RS24205	WP_025760400.1	197	RG
Plasmid	Not_assigned	NZ_CP059424	119988	H1Z82_RS24210	WP_004357650.1	410	RG
Plasmid	Not_assigned	NZ_CP059424	119988	H1Z82_RS24215	WP_011191349.1	291	RG
Plasmid	Not_assigned	NZ_CP059424	119988	H1Z82_RS24220	WP_032425611.1	343	RG	DNA, RNA and nucleotide metabolism		Tnp_ISfinder		phrog_12965; IS630-like element ISEc33 family transposase (translation)
Plasmid	Not_assigned	NZ_CP059424	119988	H1Z82_RS24225	WP_004099035.1	147	RG
Plasmid	Not_assigned	NZ_CP059424	119988	H1Z82_RS24230	WP_004099036.1	179	RG
Plasmid	Not_assigned	NZ_CP059424	119988	H1Z82_RS24235	WP_004099038.1	234	RG
Plasmid	Not_assigned	NZ_CP059424	119988	H1Z82_RS24240	WP_039392455.1	322	RG
Plasmid	Not_assigned	NZ_CP059424	119988	H1Z82_RS24245	WP_004099040.1	190	RG
Plasmid	Not_assigned	NZ_CP059424	119988	H1Z82_RS24255	WP_181494178.1	334	RG	integration and excision		Tnp_ISfinder		phrog_2199; IS110-like element IS4321 family transposase (translation)
Plasmid	Not_assigned	NZ_CP059424	119988	H1Z82_RS24265	WP_001067855.1	234	RG			Tnp_ISfinder		IS6-like element IS26 family transposase (translation)
Plasmid	Not_assigned	NZ_CP059424	119988	H1Z82_RS24275	WP_000108589.1	185	RG
Plasmid	Not_assigned	NZ_CP059424	119988	H1Z82_RS24280	WP_020277920.1	193	RG
Plasmid	Not_assigned	NZ_CP059424	119988	H1Z82_RS24285	WP_020277919.1	112	RG
Plasmid	Not_assigned	NZ_CP059424	119988	H1Z82_RS24290	WP_002431133.1	109	RG
Plasmid	Not_assigned	NZ_CP059424	119988	H1Z82_RS24295	WP_006687059.1	368	RG
Plasmid	Not_assigned	NZ_CP059424	119988	H1Z82_RS24300	WP_020277918.1	233	RG
Plasmid	Not_assigned	NZ_CP059424	119988	H1Z82_RS24305	WP_020277917.1	257	RG
Plasmid	Not_assigned	NZ_CP059424	119988	H1Z82_RS24315	WP_020277915.1	322	RG
Plasmid	Not_assigned	NZ_CP059424	119988	H1Z82_RS24320	WP_033488203.1	553	RG	integration and excision				phrog_310
Plasmid	Not_assigned	NZ_CP059424	119988	H1Z82_RS24325	WP_021242984.1	186	RG	DNA, RNA and nucleotide metabolism		Recombinase		phrog_125; PF00239
Plasmid	Not_assigned	NZ_CP059424	119988	H1Z82_RS23610	WP_001567386.1	158	NRG
Plasmid	PTU-E8	NZ_CP059426	55220	H1Z82_RS25955	WP_032662460.1	661	NRG
Plasmid	PTU-E8	NZ_CP059426	55220	H1Z82_RS25960	WP_032442021.1	275	NRG				Plasmid partition	parB
Plasmid	PTU-E8	NZ_CP059426	55220	H1Z82_RS25965	WP_021519638.1	152	NRG
Plasmid	PTU-E8	NZ_CP059426	55220	H1Z82_RS25970	WP_032442037.1	178	NRG
Plasmid	PTU-E8	NZ_CP059426	55220	H1Z82_RS25975	WP_032442036.1	121	NRG	moron, auxiliary metabolic gene and host takeover				phrog_10132
Plasmid	PTU-E8	NZ_CP059426	55220	H1Z82_RS25980	WP_002353166.1	122	NRG
Plasmid	PTU-E8	NZ_CP059426	55220	H1Z82_RS25985	WP_032442020.1	154	NRG	DNA, RNA and nucleotide metabolism				phrog_452
Plasmid	PTU-E8	NZ_CP059426	55220	H1Z82_RS25990	WP_077261114.1	82	RG
Plasmid	PTU-E8	NZ_CP059426	55220	H1Z82_RS25995	WP_032442018.1	107	RG
Plasmid	PTU-E8	NZ_CP059426	55220	H1Z82_RS26000	WP_064146504.1	63	RG	transcription regulation				phrog_3180
Plasmid	PTU-E8	NZ_CP059426	55220	H1Z82_RS26005	WP_060707029.1	129	NRG
Plasmid	PTU-E8	NZ_CP059426	55220	H1Z82_RS26010	WP_060707028.1	255	NRG	integration and excision		Recombinase		phrog_216; PF00589
Plasmid	PTU-E8	NZ_CP059426	55220	H1Z82_RS26015	WP_060707027.1	147	NRG
Plasmid	PTU-E8	NZ_CP059426	55220	H1Z82_RS26020	WP_002353182.1	215	NRG				Plasmid partition	parA
Plasmid	PTU-E8	NZ_CP059426	55220	H1Z82_RS26025	WP_002353177.1	83	NRG
Plasmid	PTU-E8	NZ_CP059426	55220	H1Z82_RS26030	WP_000027057.1	286	RG				AMR	blaTEM-1
Plasmid	PTU-E8	NZ_CP059426	55220	H1Z82_RS26035	WP_001217881.1	185	RG	DNA, RNA and nucleotide metabolism		Recombinase		phrog_125; PF00239
Plasmid	PTU-E8	NZ_CP059426	55220	H1Z82_RS26040	WP_001143775.1	1001	RG	integration and excision		Tnp_ISEscan		phrog_7951; Tn3-like element Tn3 family transposase (translation)
Plasmid	PTU-E8	NZ_CP059426	55220	H1Z82_RS26050	WP_001516695.1	218	RG				AMR	qnrS1
Plasmid	PTU-E8	NZ_CP059426	55220	H1Z82_RS26055	WP_014839983.1	204	RG	DNA, RNA and nucleotide metabolism		Recombinase		phrog_125; PF00239
Plasmid	PTU-E8	NZ_CP059426	55220	H1Z82_RS26065	WP_012477564.1	196	RG
Plasmid	PTU-E8	NZ_CP059426	55220	H1Z82_RS26070	WP_001493762.1	190	RG	DNA, RNA and nucleotide metabolism		Recombinase		phrog_125; PF00239
Plasmid	PTU-E8	NZ_CP059426	55220	H1Z82_RS26075	WP_014839878.1	463	RG			Tnp_ISfinder		ISKra4-like element ISKpn19 family transposase (translation)
Plasmid	PTU-E8	NZ_CP059426	55220	H1Z82_RS26080	WP_071883889.1	95	NRG
Plasmid	PTU-E8	NZ_CP059426	55220	H1Z82_RS26085	WP_060707026.1	149	NRG
Plasmid	PTU-E8	NZ_CP059426	55220	H1Z82_RS26090	WP_071883891.1	293	RG				Plasmid replication	replication_initiation_protein
Plasmid	PTU-E8	NZ_CP059426	55220	H1Z82_RS26095	WP_032442033.1	79	RG
Plasmid	PTU-E8	NZ_CP059426	55220	H1Z82_RS26100	WP_060707024.1	86	NRG
Plasmid	PTU-E8	NZ_CP059426	55220	H1Z82_RS26105	WP_000427623.1	334	RG	integration and excision		Tnp_ISfinder		phrog_2199; IS110-like element IS4321 family transposase (translation)
Plasmid	PTU-E8	NZ_CP059426	55220	H1Z82_RS26110	WP_001138073.1	990	RG	integration and excision		Tnp_ISEscan		phrog_7951; Tn3 family transposase (translation)
Plasmid	PTU-E8	NZ_CP059426	55220	H1Z82_RS26115	WP_001162012.1	185	RG	DNA, RNA and nucleotide metabolism		Recombinase		phrog_125; PF00239
Plasmid	PTU-E8	NZ_CP059426	55220	H1Z82_RS26120	WP_000845054.1	337	RG	integration and excision		Recombinase		phrog_216; PF00589
Plasmid	PTU-E8	NZ_CP059426	55220	H1Z82_RS26125	WP_013263789.1	266	RG				AMR	blaVIM-1
Plasmid	PTU-E8	NZ_CP059426	55220	H1Z82_RS26130	WP_014454105.1	184	RG				AMR	aac(6')-Ib'
Plasmid	PTU-E8	NZ_CP059426	55220	H1Z82_RS26135	WP_001261740.1	263	RG				AMR	aadA2
Plasmid	PTU-E8	NZ_CP059426	55220	H1Z82_RS26140	WP_000679427.1	115	RG	moron, auxiliary metabolic gene and host takeover				phrog_1395
Plasmid	PTU-E8	NZ_CP059426	55220	H1Z82_RS26145	WP_000259031.1	279	RG				AMR	sul1
Plasmid	PTU-E8	NZ_CP059426	55220	H1Z82_RS26150	WP_000376623.1	166	RG	other				phrog_1249
Plasmid	PTU-E8	NZ_CP059426	55220	H1Z82_RS26160	WP_001389365.1	254	RG			Tnp_ISfinder		IS6-like element IS6100 family transposase (translation)
Plasmid	PTU-E8	NZ_CP059426	55220	H1Z82_RS26170	WP_000993245.1	70	RG
Plasmid	PTU-E8	NZ_CP059426	55220	H1Z82_RS26175	WP_001087807.1	78	RG
Plasmid	PTU-E8	NZ_CP059426	55220	H1Z82_RS26180	WP_001277466.1	121	RG
Plasmid	PTU-E8	NZ_CP059426	55220	H1Z82_RS26185	WP_000209296.1	561	RG	DNA, RNA and nucleotide metabolism				phrog_6397
Plasmid	PTU-E8	NZ_CP059426	55220	H1Z82_RS26190	WP_000522996.1	141	RG
Plasmid	PTU-E8	NZ_CP059426	55220	H1Z82_RS26195	WP_000732275.1	91	RG
Plasmid	PTU-E8	NZ_CP059426	55220	H1Z82_RS26200	WP_001294656.1	121	RG
Plasmid	PTU-E8	NZ_CP059426	55220	H1Z82_RS26205	WP_001166628.1	151	RG
Plasmid	PTU-E8	NZ_CP059426	55220	H1Z82_RS26210	WP_181494185.1	147	RG	DNA, RNA and nucleotide metabolism				phrog_18154
Plasmid	PTU-E8	NZ_CP059426	55220	H1Z82_RS26215	WP_043053774.1	116	NRG
Plasmid	PTU-E8	NZ_CP059426	55220	H1Z82_RS26220	WP_032442030.1	228	NRG	other				phrog_28981
Plasmid	PTU-E8	NZ_CP059426	55220	H1Z82_RS26225	WP_032662474.1	63	NRG
Plasmid	PTU-E8	NZ_CP059426	55220	H1Z82_RS26230	WP_032442029.1	178	NRG
Plasmid	PTU-E8	NZ_CP059426	55220	H1Z82_RS26235	WP_032442028.1	457	NRG
Plasmid	PTU-E8	NZ_CP059426	55220	H1Z82_RS26240	WP_032442027.1	277	NRG
Plasmid	PTU-E8	NZ_CP059426	55220	H1Z82_RS26245	WP_002353163.1	241	NRG
Plasmid	PTU-E8	NZ_CP059426	55220	H1Z82_RS26250	WP_032442026.1	324	NRG
Plasmid	PTU-E8	NZ_CP059426	55220	H1Z82_RS26255	WP_032442025.1	152	NRG
Plasmid	PTU-E8	NZ_CP059426	55220	H1Z82_RS26260	WP_032442024.1	270	NRG
Plasmid	PTU-E8	NZ_CP059426	55220	H1Z82_RS26265	WP_002353188.1	859	NRG
Plasmid	PTU-E8	NZ_CP059426	55220	H1Z82_RS26270	WP_002353162.1	119	NRG
Plasmid	PTU-E8	NZ_CP059426	55220	H1Z82_RS26275	WP_002353183.1	91	NRG
Plasmid	PTU-E8	NZ_CP059426	55220	H1Z82_RS26280	WP_032442023.1	340	NRG
Plasmid	PTU-E52	NZ_CP059423	2493	H1Z82_RS23600	WP_013772937.1	61	NRG				Plasmid replication	replication_initiation_protein
Plasmid	PTU-E52	NZ_CP059423	2493	H1Z82_RS23605	WP_021243043.1	75	NRG
Plasmid	PTU-E52	NZ_CP059423	2493	H1Z82_RS23595	WP_021243041.1	63	NRG
Plasmid	PTU-HI2	NZ_CP059712	287277	H2678_RS23905	WP_000594611.1	291	RG	DNA, RNA and nucleotide metabolism			Plasmid replication	replication_initiation_protein; phrog_775
Plasmid	PTU-HI2	NZ_CP059712	287277	H2678_RS23910	WP_000423602.1	117	NRG
Plasmid	PTU-HI2	NZ_CP059712	287277	H2678_RS23915	WP_001447770.1	116	NRG
Plasmid	PTU-HI2	NZ_CP059712	287277	H2678_RS23920	WP_000783153.1	262	NRG
Plasmid	PTU-HI2	NZ_CP059712	287277	H2678_RS23925	WP_000592092.1	423	RG
Plasmid	PTU-HI2	NZ_CP059712	287277	H2678_RS23930	WP_000521242.1	153	NRG
Plasmid	PTU-HI2	NZ_CP059712	287277	H2678_RS23935	WP_000351841.1	451	RG
Plasmid	PTU-HI2	NZ_CP059712	287277	H2678_RS23940	WP_000251249.1	140	NRG
Plasmid	PTU-HI2	NZ_CP059712	287277	H2678_RS23945	WP_001439434.1	271	NRG
Plasmid	PTU-HI2	NZ_CP059712	287277	H2678_RS23950	WP_001022588.1	316	RG
Plasmid	PTU-HI2	NZ_CP059712	287277	H2678_RS23955	WP_000387412.1	893	RG
Plasmid	PTU-HI2	NZ_CP059712	287277	H2678_RS23960	WP_001371949.1	53	NRG
Plasmid	PTU-HI2	NZ_CP059712	287277	H2678_RS23965	WP_001050364.1	417	RG	DNA, RNA and nucleotide metabolism			Plasmid partition	parA; phrog_164
Plasmid	PTU-HI2	NZ_CP059712	287277	H2678_RS23970	WP_001278838.1	334	NRG	DNA, RNA and nucleotide metabolism			Plasmid partition	parB; phrog_1146
Plasmid	PTU-HI2	NZ_CP059712	287277	H2678_RS23975	WP_000815011.1	129	NRG
Plasmid	PTU-HI2	NZ_CP059712	287277	H2678_RS23980	WP_000598517.1	173	NRG
Plasmid	PTU-HI2	NZ_CP059712	287277	H2678_RS23985	WP_000700976.1	278	NRG
Plasmid	PTU-HI2	NZ_CP059712	287277	H2678_RS23990	WP_000718595.1	315	NRG	other				phrog_246
Plasmid	PTU-HI2	NZ_CP059712	287277	H2678_RS23995	WP_000818954.1	345	NRG	DNA, RNA and nucleotide metabolism			Plasmid partition	parM; phrog_691
Plasmid	PTU-HI2	NZ_CP059712	287277	H2678_RS24000	WP_012695436.1	212	NRG				Plasmid partition	parR
Plasmid	PTU-HI2	NZ_CP059712	287277	H2678_RS24005	WP_072201439.1	322	RG	integration and excision		Tnp_ISfinder		phrog_2262; IS5-like element IS903B family transposase (translation)
Plasmid	PTU-HI2	NZ_CP059712	287277	H2678_RS24010	WP_000952689.1	150	RG
Plasmid	PTU-HI2	NZ_CP059712	287277	H2678_RS24015	WP_000836981.1	141	NRG
Plasmid	PTU-HI2	NZ_CP059712	287277	H2678_RS24020	WP_000235773.1	184	NRG
Plasmid	PTU-HI2	NZ_CP059712	287277	H2678_RS24025	WP_001232109.1	1434	RG
Plasmid	PTU-HI2	NZ_CP059712	287277	H2678_RS24030	WP_001286760.1	170	NRG
Plasmid	PTU-HI2	NZ_CP059712	287277	H2678_RS24035	WP_001256132.1	503	NRG
Plasmid	PTU-HI2	NZ_CP059712	287277	H2678_RS24040	WP_181231580.1	351	RG
Plasmid	PTU-HI2	NZ_CP059712	287277	H2678_RS24045	WP_000776701.1	1062	RG
Plasmid	PTU-HI2	NZ_CP059712	287277	H2678_RS24050	WP_000771834.1	290	NRG
Plasmid	PTU-HI2	NZ_CP059712	287277	H2678_RS24055	WP_044704554.1	594	RG	DNA, RNA and nucleotide metabolism	Defense-strict			GajB_2; phrog_1967
Plasmid	PTU-HI2	NZ_CP059712	287277	H2678_RS24060	WP_000041927.1	290	NRG
Plasmid	PTU-HI2	NZ_CP059712	287277	H2678_RS24065	WP_000120822.1	125	RG
Plasmid	PTU-HI2	NZ_CP059712	287277	H2678_RS24070	WP_000810361.1	325	NRG
Plasmid	PTU-HI2	NZ_CP059712	287277	H2678_RS24075	WP_000063335.1	352	NRG	moron, auxiliary metabolic gene and host takeover	Defense-cut_ga			Dodola_DolB; phrog_249
Plasmid	PTU-HI2	NZ_CP059712	287277	H2678_RS24080	WP_001176645.1	57	NRG
Plasmid	PTU-HI2	NZ_CP059712	287277	H2678_RS24085	WP_000174396.1	375	NRG
Plasmid	PTU-HI2	NZ_CP059712	287277	H2678_RS24090	WP_000762700.1	668	NRG
Plasmid	PTU-HI2	NZ_CP059712	287277	H2678_RS24095	WP_000192120.1	73	NRG
Plasmid	PTU-HI2	NZ_CP059712	287277	H2678_RS24100	WP_000220379.1	410	RG	DNA, RNA and nucleotide metabolism				phrog_510
Plasmid	PTU-HI2	NZ_CP059712	287277	H2678_RS24105	WP_001011130.1	173	NRG
Plasmid	PTU-HI2	NZ_CP059712	287277	H2678_RS24110	WP_000762003.1	292	NRG
Plasmid	PTU-HI2	NZ_CP059712	287277	H2678_RS24115	WP_000691119.1	311	NRG
Plasmid	PTU-HI2	NZ_CP059712	287277	H2678_RS24120	WP_044704555.1	306	NRG
Plasmid	PTU-HI2	NZ_CP059712	287277	H2678_RS24125	WP_000472041.1	312	NRG
Plasmid	PTU-HI2	NZ_CP059712	287277	H2678_RS24130	WP_182407763.1	318	NRG
Plasmid	PTU-HI2	NZ_CP059712	287277	H2678_RS24135	WP_001004200.1	91	NRG
Plasmid	PTU-HI2	NZ_CP059712	287277	H2678_RS24140	WP_000578891.1	196	NRG
Plasmid	PTU-HI2	NZ_CP059712	287277	H2678_RS24145	WP_001371933.1	85	NRG
Plasmid	PTU-HI2	NZ_CP059712	287277	H2678_RS24150	WP_000107167.1	178	NRG
Plasmid	PTU-HI2	NZ_CP059712	287277	H2678_RS24155	WP_001424628.1	127	NRG
Plasmid	PTU-HI2	NZ_CP059712	287277	H2678_RS24160	WP_000119428.1	320	NRG
Plasmid	PTU-HI2	NZ_CP059712	287277	H2678_RS24165	WP_001198595.1	301	NRG
Plasmid	PTU-HI2	NZ_CP059712	287277	H2678_RS24170	WP_000795949.1	391	NRG	integration and excision		Recombinase		phrog_1; PF00589
Plasmid	PTU-HI2	NZ_CP059712	287277	H2678_RS24175	WP_001285422.1	70	RG
Plasmid	PTU-HI2	NZ_CP059712	287277	H2678_RS24180	WP_001232447.1	360	NRG
Plasmid	PTU-HI2	NZ_CP059712	287277	H2678_RS24185	WP_001284318.1	499	RG		Defense-cut_ga			Mokosh_TypeI_MkoA2
Plasmid	PTU-HI2	NZ_CP059712	287277	H2678_RS24190	WP_000081059.1	545	RG
Plasmid	PTU-HI2	NZ_CP059712	287277	H2678_RS24195	WP_001253656.1	346	RG
Plasmid	PTU-HI2	NZ_CP059712	287277	H2678_RS24200	WP_001253658.1	212	RG
Plasmid	PTU-HI2	NZ_CP059712	287277	H2678_RS24205	WP_000116681.1	213	RG
Plasmid	PTU-HI2	NZ_CP059712	287277	H2678_RS24210	WP_001253657.1	212	RG
Plasmid	PTU-HI2	NZ_CP059712	287277	H2678_RS24215	WP_001176767.1	155	NRG
Plasmid	PTU-HI2	NZ_CP059712	287277	H2678_RS24220	WP_011152964.1	402	NRG
Plasmid	PTU-HI2	NZ_CP059712	287277	H2678_RS24225	WP_011152965.1	318	NRG
Plasmid	PTU-HI2	NZ_CP059712	287277	H2678_RS24230	WP_001585166.1	359	RG
Plasmid	PTU-HI2	NZ_CP059712	287277	H2678_RS24235	WP_001040058.1	257	RG
Plasmid	PTU-HI2	NZ_CP059712	287277	H2678_RS24240	WP_001280115.1	380	NRG
Plasmid	PTU-HI2	NZ_CP059712	287277	H2678_RS24245	WP_012695441.1	352	NRG
Plasmid	PTU-HI2	NZ_CP059712	287277	H2678_RS24250	WP_000254137.1	193	RG
Plasmid	PTU-HI2	NZ_CP059712	287277	H2678_RS24255	WP_044704557.1	385	RG
Plasmid	PTU-HI2	NZ_CP059712	287277	H2678_RS24260	WP_000007449.1	151	RG	moron, auxiliary metabolic gene and host takeover				phrog_632
Plasmid	PTU-HI2	NZ_CP059712	287277	H2678_RS24265	WP_000255079.1	346	RG	moron, auxiliary metabolic gene and host takeover				phrog_7180
Plasmid	PTU-HI2	NZ_CP059712	287277	H2678_RS24270	WP_000116680.1	192	RG
Plasmid	PTU-HI2	NZ_CP059712	287277	H2678_RS24275	WP_000301247.1	191	RG
Plasmid	PTU-HI2	NZ_CP059712	287277	H2678_RS24280	WP_001053340.1	413	NRG
Plasmid	PTU-HI2	NZ_CP059712	287277	H2678_RS24285	WP_000374058.1	151	NRG
Plasmid	PTU-HI2	NZ_CP059712	287277	H2678_RS24290	WP_000398479.1	63	NRG
Plasmid	PTU-HI2	NZ_CP059712	287277	H2678_RS24295	WP_001151572.1	113	NRG
Plasmid	PTU-HI2	NZ_CP059712	287277	H2678_RS24305	WP_000880375.1	84	RG
Plasmid	PTU-HI2	NZ_CP059712	287277	H2678_RS24310	WP_000166877.1	679	RG	DNA, RNA and nucleotide metabolism	Defense-strict			GajB_2; phrog_1967
Plasmid	PTU-HI2	NZ_CP059712	287277	H2678_RS24315	WP_000211823.1	328	RG
Plasmid	PTU-HI2	NZ_CP059712	287277	H2678_RS24320	WP_000341066.1	130	RG
Plasmid	PTU-HI2	NZ_CP059712	287277	H2678_RS24325	WP_000462754.1	218	NRG
Plasmid	PTU-HI2	NZ_CP059712	287277	H2678_RS24330	WP_000340139.1	165	NRG		Defense-cut_ga			Bunzi_BnzA
Plasmid	PTU-HI2	NZ_CP059712	287277	H2678_RS24335	WP_012695445.1	462	NRG		Defense-strict			Bunzi_BnzB
Plasmid	PTU-HI2	NZ_CP059712	287277	H2678_RS24340	WP_012477377.1	97	RG	DNA, RNA and nucleotide metabolism	Defense-cut_ga			RosmerTA_RmrA_2677172838; phrog_2339
Plasmid	PTU-HI2	NZ_CP059712	287277	H2678_RS24345	WP_000088044.1	441	RG
Plasmid	PTU-HI2	NZ_CP059712	287277	H2678_RS24350	WP_000134171.1	68	RG
Plasmid	PTU-HI2	NZ_CP059712	287277	H2678_RS24355	WP_000985909.1	136	NRG
Plasmid	PTU-HI2	NZ_CP059712	287277	H2678_RS24365	WP_000427623.1	334	RG	integration and excision		Tnp_ISfinder		phrog_2199; IS110-like element IS4321 family transposase (translation)
Plasmid	PTU-HI2	NZ_CP059712	287277	H2678_RS24370	WP_001138073.1	990	RG	integration and excision		Tnp_ISEscan		phrog_7951; Tn3 family transposase (translation)
Plasmid	PTU-HI2	NZ_CP059712	287277	H2678_RS24375	WP_001162012.1	185	RG	DNA, RNA and nucleotide metabolism		Recombinase		phrog_125; PF00239
Plasmid	PTU-HI2	NZ_CP059712	287277	H2678_RS24380	WP_000845039.1	337	RG	integration and excision		Recombinase		phrog_216; PF00589
Plasmid	PTU-HI2	NZ_CP059712	287277	H2678_RS24385	WP_000381802.1	177	RG				AMR	ant(2'')-Ia
Plasmid	PTU-HI2	NZ_CP059712	287277	H2678_RS24390	WP_001261740.1	263	RG				AMR	aadA2
Plasmid	PTU-HI2	NZ_CP059712	287277	H2678_RS24395	WP_000679427.1	115	RG	moron, auxiliary metabolic gene and host takeover				phrog_1395
Plasmid	PTU-HI2	NZ_CP059712	287277	H2678_RS24400	WP_000259031.1	279	RG				AMR	sul1
Plasmid	PTU-HI2	NZ_CP059712	287277	H2678_RS24405	WP_000050481.1	513	RG			Tnp_ISEscan		IS91 family transposase (translation)
Plasmid	PTU-HI2	NZ_CP059712	287277	H2678_RS24410	WP_182407764.1	218	RG				AMR	qnrA
Plasmid	PTU-HI2	NZ_CP059712	287277	H2678_RS24415	WP_004193231.1	291	RG
Plasmid	PTU-HI2	NZ_CP059712	287277	H2678_RS24420	WP_025999322.1	121	RG
Plasmid	PTU-HI2	NZ_CP059712	287277	H2678_RS24425	WP_052238321.1	111	RG	moron, auxiliary metabolic gene and host takeover				phrog_1395
Plasmid	PTU-HI2	NZ_CP059712	287277	H2678_RS24430	WP_000259031.1	279	RG				AMR	sul1
Plasmid	PTU-HI2	NZ_CP059712	287277	H2678_RS24435	WP_000376623.1	166	RG	other				phrog_1249
Plasmid	PTU-HI2	NZ_CP059712	287277	H2678_RS24445	WP_001389365.1	254	RG			Tnp_ISfinder		IS6-like element IS6100 family transposase (translation)
Plasmid	PTU-HI2	NZ_CP059712	287277	H2678_RS24455	WP_021242992.1	72	RG
Plasmid	PTU-HI2	NZ_CP059712	287277	H2678_RS24460	WP_001087807.1	78	RG
Plasmid	PTU-HI2	NZ_CP059712	287277	H2678_RS24465	WP_001277466.1	121	RG
Plasmid	PTU-HI2	NZ_CP059712	287277	H2678_RS24470	WP_000209296.1	561	RG	DNA, RNA and nucleotide metabolism				phrog_6397
Plasmid	PTU-HI2	NZ_CP059712	287277	H2678_RS24475	WP_000522996.1	141	RG
Plasmid	PTU-HI2	NZ_CP059712	287277	H2678_RS24480	WP_000732275.1	91	RG
Plasmid	PTU-HI2	NZ_CP059712	287277	H2678_RS24485	WP_001294656.1	121	RG
Plasmid	PTU-HI2	NZ_CP059712	287277	H2678_RS24490	WP_001166628.1	151	RG
Plasmid	PTU-HI2	NZ_CP059712	287277	H2678_RS24500	WP_001287391.1	134	RG
Plasmid	PTU-HI2	NZ_CP059712	287277	H2678_RS24505	WP_001100635.1	97	NRG
Plasmid	PTU-HI2	NZ_CP059712	287277	H2678_RS24510	WP_000175475.1	78	NRG
Plasmid	PTU-HI2	NZ_CP059712	287277	H2678_RS24515	WP_000916941.1	151	NRG
Plasmid	PTU-HI2	NZ_CP059712	287277	H2678_RS24520	WP_001447900.1	221	NRG		Defense-strict			DpdC
Plasmid	PTU-HI2	NZ_CP059712	287277	H2678_RS24525	WP_001371925.1	126	RG
Plasmid	PTU-HI2	NZ_CP059712	287277	H2678_RS24540	WP_001067855.1	234	RG			Tnp_ISfinder		IS6-like element IS26 family transposase (translation)
Plasmid	PTU-HI2	NZ_CP059712	287277	H2678_RS24545	WP_078310596.1	65	NRG
Plasmid	PTU-HI2	NZ_CP059712	287277	H2678_RS24550	WP_013851373.1	213	RG
Plasmid	PTU-HI2	NZ_CP059712	287277	H2678_RS24555	WP_031942321.1	399	RG				AMR	tet(A)
Plasmid	PTU-HI2	NZ_CP059712	287277	H2678_RS24560	WP_013851371.1	167	NRG
Plasmid	PTU-HI2	NZ_CP059712	287277	H2678_RS24565	WP_001067855.1	234	RG			Tnp_ISfinder		IS6-like element IS26 family transposase (translation)
Plasmid	PTU-HI2	NZ_CP059712	287277	H2678_RS24570	WP_001749988.1	189	RG	DNA, RNA and nucleotide metabolism		Recombinase		phrog_125; PF00239
Plasmid	PTU-HI2	NZ_CP059712	287277	H2678_RS24575	WP_000845039.1	337	RG	integration and excision		Recombinase		phrog_216; PF00589
Plasmid	PTU-HI2	NZ_CP059712	287277	H2678_RS24580	WP_032488579.1	184	RG	other			AMR	aac(6')-Ib3; phrog_1249
Plasmid	PTU-HI2	NZ_CP059712	287277	H2678_RS24585	WP_012695455.1	246	RG	DNA, RNA and nucleotide metabolism	Defense-cut_ga	Tnp_ISEscan		Dodola_DolB; phrog_3277; ATP-binding protein (translation)
Plasmid	PTU-HI2	NZ_CP059712	287277	H2678_RS24590	WP_077249983.1	502	RG	integration and excision		Tnp_ISfinder		phrog_1157; IS21-like element ISCfr8 family transposase (translation)
Plasmid	PTU-HI2	NZ_CP059712	287277	H2678_RS24600	WP_001138014.1	988	RG	integration and excision		Tnp_ISEscan		phrog_7951; Tn3-like element TnAs1 family transposase (translation)
Plasmid	PTU-HI2	NZ_CP059712	287277	H2678_RS24605	WP_001161490.1	186	RG	DNA, RNA and nucleotide metabolism		Recombinase		phrog_125; PF00239
Plasmid	PTU-HI2	NZ_CP059712	287277	H2678_RS24610	WP_001323889.1	525	RG
Plasmid	PTU-HI2	NZ_CP059712	287277	H2678_RS24620	WP_002904004.1	286	RG				AMR	blaSHV-12
Plasmid	PTU-HI2	NZ_CP059712	287277	H2678_RS24625	WP_002210513.1	253	RG	transcription regulation				phrog_14147
Plasmid	PTU-HI2	NZ_CP059712	287277	H2678_RS24630	WP_002903955.1	300	RG	other				phrog_1319
Plasmid	PTU-HI2	NZ_CP059712	287277	H2678_RS24645	WP_001067855.1	234	RG			Tnp_ISfinder		IS6-like element IS26 family transposase (translation)
Plasmid	PTU-HI2	NZ_CP059712	287277	H2678_RS24655	WP_001067855.1	234	RG			Tnp_ISfinder		IS6-like element IS26 family transposase (translation)
Plasmid	PTU-HI2	NZ_CP059712	287277	H2678_RS24665	WP_182407762.1	144	RG	DNA, RNA and nucleotide metabolism			AMR	dfrA16; phrog_316
Plasmid	PTU-HI2	NZ_CP059712	287277	H2678_RS24675	WP_044704969.1	540	RG
Plasmid	PTU-HI2	NZ_CP059712	287277	H2678_RS24680	WP_072196614.1	322	RG	integration and excision		Tnp_ISfinder		phrog_2262; IS5 family transposase (translation)
Plasmid	PTU-HI2	NZ_CP059712	287277	H2678_RS24685	WP_004248839.1	448	RG
Plasmid	PTU-HI2	NZ_CP059712	287277	H2678_RS24690	WP_000723070.1	144	RG
Plasmid	PTU-HI2	NZ_CP059712	287277	H2678_RS24695	WP_001572377.1	371	NRG
Plasmid	PTU-HI2	NZ_CP059712	287277	H2678_RS24700	WP_000019951.1	90	RG
Plasmid	PTU-HI2	NZ_CP059712	287277	H2678_RS24705	WP_001572379.1	55	NRG
Plasmid	PTU-HI2	NZ_CP059712	287277	H2678_RS24710	WP_044704764.1	272	NRG
Plasmid	PTU-HI2	NZ_CP059712	287277	H2678_RS24715	WP_001572381.1	401	NRG		Defense-cut_ga			LmuB_SMC_Cap4_nuclease_II
Plasmid	PTU-HI2	NZ_CP059712	287277	H2678_RS24720	WP_000078514.1	439	RG
Plasmid	PTU-HI2	NZ_CP059712	287277	H2678_RS24725	WP_000220758.1	55	NRG
Plasmid	PTU-HI2	NZ_CP059712	287277	H2678_RS24730	WP_000833382.1	475	NRG	other	Defense-strict			Type_II_MTases_FAM_2; phrog_116
Plasmid	PTU-HI2	NZ_CP059712	287277	H2678_RS24735	WP_031942328.1	171	NRG
Plasmid	PTU-HI2	NZ_CP059712	287277	H2678_RS24740	WP_000975181.1	298	NRG
Plasmid	PTU-HI2	NZ_CP059712	287277	H2678_RS24745	WP_001005009.1	104	NRG
Plasmid	PTU-HI2	NZ_CP059712	287277	H2678_RS24750	WP_000637193.1	85	NRG
Plasmid	PTU-HI2	NZ_CP059712	287277	H2678_RS24755	WP_001371914.1	65	NRG
Plasmid	PTU-HI2	NZ_CP059712	287277	H2678_RS24760	WP_000864986.1	91	RG
Plasmid	PTU-HI2	NZ_CP059712	287277	H2678_RS24765	WP_000927306.1	492	RG
Plasmid	PTU-HI2	NZ_CP059712	287277	H2678_RS24770	WP_001066652.1	275	RG	other				phrog_6929
Plasmid	PTU-HI2	NZ_CP059712	287277	H2678_RS24775	WP_000065802.1	141	RG
Plasmid	PTU-HI2	NZ_CP059712	287277	H2678_RS24780	WP_000922628.1	429	RG
Plasmid	PTU-HI2	NZ_CP059712	287277	H2678_RS24785	WP_000941305.1	106	RG		Defense-strict			csa3_I_II_III_IV_V_VI_2
Plasmid	PTU-HI2	NZ_CP059712	287277	H2678_RS24790	WP_000130816.1	234	RG
Plasmid	PTU-HI2	NZ_CP059712	287277	H2678_RS24795	WP_044704760.1	467	RG	integration and excision		Tnp_ISEscan		phrog_151; ISNCY family transposase (translation)
Plasmid	PTU-HI2	NZ_CP059712	287277	H2678_RS24800	WP_016239971.1	268	RG
Plasmid	PTU-HI2	NZ_CP059712	287277	H2678_RS24805	WP_016239970.1	146	RG
Plasmid	PTU-HI2	NZ_CP059712	287277	H2678_RS24810	WP_000482601.1	453	RG		Defense-strict			Type_IV_03
Plasmid	PTU-HI2	NZ_CP059712	287277	H2678_RS24815	WP_000589340.1	267	RG
Plasmid	PTU-HI2	NZ_CP059712	287277	H2678_RS24820	WP_076611902.1	448	RG	integration and excision		Tnp_ISfinder		phrog_151; ISNCY-like element ISLad2 family transposase (translation)
Plasmid	PTU-HI2	NZ_CP059712	287277	H2678_RS24825	WP_000785965.1	105	NRG
Plasmid	PTU-HI2	NZ_CP059712	287277	H2678_RS24830	WP_001100610.1	101	NRG
Plasmid	PTU-HI2	NZ_CP059712	287277	H2678_RS24835	WP_000285959.1	223	NRG
Plasmid	PTU-HI2	NZ_CP059712	287277	H2678_RS24840	WP_001371904.1	135	NRG
Plasmid	PTU-HI2	NZ_CP059712	287277	H2678_RS24845	WP_000900745.1	105	NRG
Plasmid	PTU-HI2	NZ_CP059712	287277	H2678_RS24850	WP_182407765.1	304	RG	integration and excision		Tnp_ISfinder		phrog_3598; IS5 family transposase (translation)
Plasmid	PTU-HI2	NZ_CP059712	287277	H2678_RS24855	WP_000636790.1	163	NRG
Plasmid	PTU-HI2	NZ_CP059712	287277	H2678_RS24860	WP_000228894.1	171	NRG
Plasmid	PTU-HI2	NZ_CP059712	287277	H2678_RS24865	WP_000502666.1	1111	NRG
Plasmid	PTU-HI2	NZ_CP059712	287277	H2678_RS24870	WP_000769182.1	117	NRG
Plasmid	PTU-HI2	NZ_CP059712	287277	H2678_RS24875	WP_000926374.1	202	NRG
Plasmid	PTU-HI2	NZ_CP059712	287277	H2678_RS24880	WP_000111290.1	144	NRG	DNA, RNA and nucleotide metabolism				phrog_811
Plasmid	PTU-HI2	NZ_CP059712	287277	H2678_RS24885	WP_000281824.1	419	NRG	DNA, RNA and nucleotide metabolism				phrog_1268
Plasmid	PTU-HI2	NZ_CP059712	287277	H2678_RS24890	WP_000031378.1	269	NRG
Plasmid	PTU-HI2	NZ_CP059712	287277	H2678_RS24895	WP_000620988.1	203	NRG
Plasmid	PTU-HI2	NZ_CP059712	287277	H2678_RS24900	WP_000025819.1	140	NRG
Plasmid	PTU-HI2	NZ_CP059712	287277	H2678_RS24905	WP_000843243.1	130	NRG
Plasmid	PTU-HI2	NZ_CP059712	287277	H2678_RS24910	WP_000720274.1	249	NRG
Plasmid	PTU-HI2	NZ_CP059712	287277	H2678_RS24915	WP_000494968.1	179	NRG
Plasmid	PTU-HI2	NZ_CP059712	287277	H2678_RS24920	WP_001371950.1	185	NRG
Plasmid	PTU-HI2	NZ_CP059712	287277	H2678_RS24925	WP_000902297.1	353	NRG
Plasmid	PTU-HI2	NZ_CP059712	287277	H2678_RS24930	WP_000654195.1	168	NRG
Plasmid	PTU-HI2	NZ_CP059712	287277	H2678_RS24935	WP_000386160.1	1316	NRG
Plasmid	PTU-HI2	NZ_CP059712	287277	H2678_RS24940	WP_001257292.1	471	NRG
Plasmid	PTU-HI2	NZ_CP059712	287277	H2678_RS24945	WP_000196727.1	348	RG
Plasmid	PTU-HI2	NZ_CP059712	287277	H2678_RS24950	WP_001140952.1	170	RG
Plasmid	PTU-HI2	NZ_CP059712	287277	H2678_RS24955	WP_000004208.1	266	NRG
Plasmid	PTU-HI2	NZ_CP059712	287277	H2678_RS24960	WP_000071885.1	161	NRG
Plasmid	PTU-HI2	NZ_CP059712	287277	H2678_RS24965	WP_000995978.1	245	NRG
Plasmid	PTU-HI2	NZ_CP059712	287277	H2678_RS24970	WP_001011152.1	1048	NRG
Plasmid	PTU-HI2	NZ_CP059712	287277	H2678_RS24975	WP_001284073.1	694	NRG
Plasmid	PTU-HI2	NZ_CP059712	287277	H2678_RS24980	WP_000343600.1	369	NRG
Plasmid	PTU-HI2	NZ_CP059712	287277	H2678_RS24985	WP_000718549.1	220	NRG
Plasmid	PTU-HI2	NZ_CP059712	287277	H2678_RS24990	WP_000952985.1	393	NRG
Plasmid	PTU-HI2	NZ_CP059712	287277	H2678_RS24995	WP_000338612.1	243	NRG		Defense-cut_ga			pglW
Plasmid	PTU-HI2	NZ_CP059712	287277	H2678_RS25000	WP_000210769.1	117	NRG
Plasmid	PTU-HI2	NZ_CP059712	287277	H2678_RS25005	WP_001091367.1	94	RG
Plasmid	PTU-HI2	NZ_CP059712	287277	H2678_RS25010	WP_000442693.1	99	NRG
Plasmid	PTU-HI2	NZ_CP059712	287277	H2678_RS25015	WP_000537761.1	122	NRG
Plasmid	PTU-HI2	NZ_CP059712	287277	H2678_RS25020	WP_000800251.1	178	NRG
Plasmid	PTU-HI2	NZ_CP059712	287277	H2678_RS25025	WP_000286108.1	145	NRG
Plasmid	PTU-HI2	NZ_CP059712	287277	H2678_RS25030	WP_000856246.1	98	RG
Plasmid	PTU-HI2	NZ_CP059712	287277	H2678_RS25035	WP_000237191.1	233	NRG
Plasmid	PTU-HI2	NZ_CP059712	287277	H2678_RS25040	WP_000708863.1	93	NRG
Plasmid	PTU-HI2	NZ_CP059712	287277	H2678_RS25045	WP_001272971.1	394	NRG	DNA, RNA and nucleotide metabolism				phrog_1033
Plasmid	PTU-HI2	NZ_CP059712	287277	H2678_RS25050	WP_001371930.1	58	NRG
Plasmid	PTU-HI2	NZ_CP059712	287277	H2678_RS25055	WP_000778029.1	314	NRG
Plasmid	PTU-HI2	NZ_CP059712	287277	H2678_RS25060	WP_001031420.1	199	NRG
Plasmid	PTU-HI2	NZ_CP059712	287277	H2678_RS25065	WP_000743059.1	116	NRG
Plasmid	PTU-HI2	NZ_CP059712	287277	H2678_RS25070	WP_001015183.1	67	NRG
Plasmid	PTU-HI2	NZ_CP059712	287277	H2678_RS25075	WP_000332796.1	106	RG
Plasmid	PTU-HI2	NZ_CP059712	287277	H2678_RS25080	WP_001447866.1	52	RG	moron, auxiliary metabolic gene and host takeover	Defense-strict			Hok; phrog_251
Plasmid	PTU-HI2	NZ_CP059712	287277	H2678_RS25085	WP_000323025.1	95	RG	moron, auxiliary metabolic gene and host takeover				phrog_1213
Plasmid	PTU-HI2	NZ_CP059712	287277	H2678_RS25090	WP_000534858.1	79	RG
Plasmid	PTU-HI2	NZ_CP059712	287277	H2678_RS25095	WP_000167917.1	307	RG	moron, auxiliary metabolic gene and host takeover				phrog_7308
Plasmid	PTU-HI2	NZ_CP059712	287277	H2678_RS25100	WP_001515348.1	190	RG
Plasmid	PTU-HI2	NZ_CP059712	287277	H2678_RS25105	WP_000219087.1	412	RG	integration and excision		Tnp_ISfinder		phrog_2199; IS110 family transposase (translation)
Plasmid	PTU-HI2	NZ_CP059712	287277	H2678_RS25110	WP_000589001.1	446	RG	integration and excision		Tnp_ISfinder		phrog_8463; ISNCY family transposase (translation)
Plasmid	PTU-HI2	NZ_CP059712	287277	H2678_RS25120	WP_000137794.1	201	NRG
Plasmid	PTU-HI2	NZ_CP059712	287277	H2678_RS25125	WP_000703842.1	93	NRG
Plasmid	PTU-HI2	NZ_CP059712	287277	H2678_RS25130	WP_000802040.1	58	NRG
Plasmid	PTU-HI2	NZ_CP059712	287277	H2678_RS25135	WP_000633161.1	103	NRG
Plasmid	PTU-HI2	NZ_CP059712	287277	H2678_RS25140	WP_000814953.1	66	NRG
Plasmid	PTU-HI2	NZ_CP059712	287277	H2678_RS25145	WP_000551490.1	74	NRG
Plasmid	PTU-HI2	NZ_CP059712	287277	H2678_RS25150	WP_000781547.1	67	NRG		Defense-cut_ga			ThsA_Petit
Plasmid	PTU-HI2	NZ_CP059712	287277	H2678_RS25155	WP_001371932.1	163	NRG
Plasmid	PTU-HI2	NZ_CP059712	287277	H2678_RS25160	WP_001165367.1	103	NRG		Defense-cut_ga			Menshen_NsnC_2670026569
Plasmid	PTU-HI2	NZ_CP059712	287277	H2678_RS25165	WP_000071366.1	106	NRG
Plasmid	PTU-HI2	NZ_CP059712	287277	H2678_RS25170	WP_001371935.1	76	NRG
Plasmid	PTU-HI2	NZ_CP059712	287277	H2678_RS25175	WP_000252081.1	297	NRG
Plasmid	PTU-HI2	NZ_CP059712	287277	H2678_RS25180	WP_032666269.1	370	RG	moron, auxiliary metabolic gene and host takeover				phrog_5890
Plasmid	PTU-HI2	NZ_CP059712	287277	H2678_RS25185	WP_001371906.1	261	NRG
Plasmid	PTU-HI2	NZ_CP059712	287277	H2678_RS25190	WP_000280723.1	202	NRG
Plasmid	PTU-HI2	NZ_CP059712	287277	H2678_RS25195	WP_000241452.1	177	RG	DNA, RNA and nucleotide metabolism	Defense-cut_ga			HNH_TIGR02646; phrog_2914
Plasmid	PTU-HI2	NZ_CP059712	287277	H2678_RS25200	WP_000159617.1	64	NRG
Plasmid	PTU-HI2	NZ_CP059712	287277	H2678_RS25205	WP_000172888.1	103	NRG
Plasmid	PTU-HI2	NZ_CP059712	287277	H2678_RS25210	WP_001180999.1	79	NRG
Plasmid	PTU-HI2	NZ_CP059712	287277	H2678_RS25220	WP_000140246.1	109	RG
Plasmid	PTU-HI2	NZ_CP059712	287277	H2678_RS25225	WP_016151349.1	322	RG	integration and excision		Tnp_ISfinder		phrog_2262; IS5 family transposase (translation)
Plasmid	PTU-HI2	NZ_CP059712	287277	H2678_RS25230	WP_022646497.1	66	NRG
Plasmid	PTU-HI2	NZ_CP059712	287277	H2678_RS25235	WP_000774871.1	263	NRG
Plasmid	PTU-HI2	NZ_CP059712	287277	H2678_RS25240	WP_001052325.1	85	NRG
Plasmid	PTU-HI2	NZ_CP059712	287277	H2678_RS25245	WP_000556022.1	108	NRG
Plasmid	PTU-HI2	NZ_CP059712	287277	H2678_RS25250	WP_000834113.1	106	NRG
Plasmid	PTU-HI2	NZ_CP059712	287277	H2678_RS25255	WP_000104393.1	416	RG		Defense-strict			Type_II_MTases_FAM_20
Plasmid	PTU-HI2	NZ_CP059712	287277	H2678_RS25260	WP_000833775.1	202	NRG	other				phrog_15480
Plasmid	PTU-HI2	NZ_CP059712	287277	H2678_RS25265	WP_001290639.1	85	NRG
Plasmid	PTU-HI2	NZ_CP059712	287277	H2678_RS25270	WP_000069824.1	142	NRG
Plasmid	PTU-HI2	NZ_CP059712	287277	H2678_RS25275	WP_044704553.1	125	NRG
Plasmid	PTU-HI2	NZ_CP059712	287277	H2678_RS25280	WP_011152995.1	393	NRG
Plasmid	PTU-HI2	NZ_CP059712	287277	H2678_RS25285	WP_000581857.1	98	RG	moron, auxiliary metabolic gene and host takeover				phrog_3066
Plasmid	PTU-HI2	NZ_CP059712	287277	H2678_RS25290	WP_000170639.1	156	NRG
Plasmid	PTU-HI2	NZ_CP059712	287277	H2678_RS25295	WP_000694552.1	796	NRG
Plasmid	PTU-HI2	NZ_CP059712	287277	H2678_RS25300	WP_000115760.1	83	NRG
Plasmid	PTU-HI2	NZ_CP059712	287277	H2678_RS25305	WP_001107529.1	62	NRG
Plasmid	PTU-HI2	NZ_CP059712	287277	H2678_RS25310	WP_001251242.1	143	NRG
Plasmid	PTU-HI2	NZ_CP059712	287277	H2678_RS25315	WP_000803858.1	174	NRG
Plasmid	PTU-HI2	NZ_CP059712	287277	H2678_RS25320	WP_000277498.1	254	NRG
Plasmid	PTU-HI2	NZ_CP059712	287277	H2678_RS25325	WP_001447802.1	253	NRG		Defense-cut_ga			Type_II_MTases_FAM_6
Plasmid	PTU-HI2	NZ_CP059712	287277	H2678_RS25330	WP_000149862.1	87	NRG
Plasmid	PTU-HI2	NZ_CP059712	287277	H2678_RS25335	WP_000491820.1	195	NRG
Plasmid	PTU-HI2	NZ_CP059712	287277	H2678_RS25340	WP_000681217.1	806	NRG
Plasmid	PTU-HI2	NZ_CP059712	287277	H2678_RS25345	WP_000159528.1	362	RG	DNA, RNA and nucleotide metabolism			Plasmid replication	replication_initiation_protein; phrog_775
Plasmid	PTU-HI2	NZ_CP059712	287277	H2678_RS25350	WP_001232713.1	818	NRG
Plasmid	PTU-HI2	NZ_CP059712	287277	H2678_RS25355	WP_000966518.1	208	NRG
Plasmid	PTU-HI2	NZ_CP059712	287277	H2678_RS25360	WP_000535423.1	93	NRG
Plasmid	PTU-HI2	NZ_CP059712	287277	H2678_RS25365	WP_000502495.1	151	NRG
Plasmid	PTU-HI2	NZ_CP059712	287277	H2678_RS25370	WP_000070862.1	58	NRG
Plasmid	PTU-HI2	NZ_CP059712	287277	H2678_RS25375	WP_000096325.1	563	NRG	other	Defense-cut_ga			Type_II_MTases_FAM_6; phrog_6263
Plasmid	PTU-HI2	NZ_CP059712	287277	H2678_RS25380	WP_000114860.1	387	NRG	DNA, RNA and nucleotide metabolism			Plasmid partition	parB; phrog_1033
Plasmid	PTU-HI2	NZ_CP059712	287277	H2678_RS25385	WP_001121574.1	270	NRG	other	Defense-strict			Type_II_MTases_FAM_4; phrog_1996
Plasmid	PTU-HI2	NZ_CP059712	287277	H2678_RS25390	WP_000970401.1	284	NRG
Plasmid	PTU-HI2	NZ_CP059712	287277	H2678_RS25395	WP_000838219.1	238	NRG
Plasmid	PTU-HI2	NZ_CP059712	287277	H2678_RS25400	WP_000594930.1	66	NRG
Plasmid	PTU-HI2	NZ_CP059712	287277	H2678_RS25405	WP_001065778.1	350	NRG	DNA, RNA and nucleotide metabolism			Plasmid partition	parB; phrog_1033
Plasmid	PTU-E60	NZ_CP059713	76436	H2678_RS25410	WP_045409001.1	337	RG				Plasmid replication	replication_initiation_protein
Plasmid	PTU-E60	NZ_CP059713	76436	H2678_RS25415	WP_041163021.1	267	RG
Plasmid	PTU-E60	NZ_CP059713	76436	H2678_RS25420	WP_014172383.1	107	RG
Plasmid	PTU-E60	NZ_CP059713	76436	H2678_RS25425	WP_063854296.1	257	RG	other				phrog_5529
Plasmid	PTU-E60	NZ_CP059713	76436	H2678_RS25430	WP_074174450.1	174	NRG
Plasmid	PTU-E60	NZ_CP059713	76436	H2678_RS25435	WP_063854297.1	86	RG
Plasmid	PTU-E60	NZ_CP059713	76436	H2678_RS25440	WP_063854298.1	98	RG
Plasmid	PTU-E60	NZ_CP059713	76436	H2678_RS25445	WP_004152085.1	144	RG
Plasmid	PTU-E60	NZ_CP059713	76436	H2678_RS25450	WP_063854299.1	466	RG
Plasmid	PTU-E60	NZ_CP059713	76436	H2678_RS25455	WP_045334614.1	226	RG
Plasmid	PTU-E60	NZ_CP059713	76436	H2678_RS25460	WP_045334613.1	309	RG
Plasmid	PTU-E60	NZ_CP059713	76436	H2678_RS25465	WP_094948492.1	126	RG
Plasmid	PTU-E60	NZ_CP059713	76436	H2678_RS25470	WP_074171683.1	296	NRG
Plasmid	PTU-E60	NZ_CP059713	76436	H2678_RS25475	WP_045334605.1	605	NRG
Plasmid	PTU-E60	NZ_CP059713	76436	H2678_RS25480	WP_001023257.1	149	NRG
Plasmid	PTU-E60	NZ_CP059713	76436	H2678_RS25485	WP_000287501.1	245	NRG	other				phrog_7767
Plasmid	PTU-E60	NZ_CP059713	76436	H2678_RS25490	WP_094948491.1	65	RG
Plasmid	PTU-E60	NZ_CP059713	76436	H2678_RS25495	WP_049133343.1	815	NRG	other				phrog_12316
Plasmid	PTU-E60	NZ_CP059713	76436	H2678_RS25500	WP_000758228.1	146	NRG
Plasmid	PTU-E60	NZ_CP059713	76436	H2678_RS25505	WP_032620969.1	1048	RG
Plasmid	PTU-E60	NZ_CP059713	76436	H2678_RS25510	WP_013087116.1	430	NRG
Plasmid	PTU-E60	NZ_CP059713	76436	H2678_RS25515	WP_001246152.1	117	NRG
Plasmid	PTU-E60	NZ_CP059713	76436	H2678_RS25520	WP_001507116.1	461	NRG
Plasmid	PTU-E60	NZ_CP059713	76436	H2678_RS25525	WP_000697968.1	226	RG
Plasmid	PTU-E60	NZ_CP059713	76436	H2678_RS25530	WP_007374412.1	491	RG
Plasmid	PTU-E60	NZ_CP059713	76436	H2678_RS25535	WP_007374411.1	143	RG
Plasmid	PTU-E60	NZ_CP059713	76436	H2678_RS25540	WP_032752126.1	116	RG
Plasmid	PTU-E60	NZ_CP059713	76436	H2678_RS25545	WP_007374408.1	302	RG
Plasmid	PTU-E60	NZ_CP059713	76436	H2678_RS25550	WP_001166628.1	151	RG
Plasmid	PTU-E60	NZ_CP059713	76436	H2678_RS25555	WP_001294660.1	116	RG
Plasmid	PTU-E60	NZ_CP059713	76436	H2678_RS25560	WP_000732276.1	91	RG
Plasmid	PTU-E60	NZ_CP059713	76436	H2678_RS25565	WP_000522993.1	135	RG
Plasmid	PTU-E60	NZ_CP059713	76436	H2678_RS25570	WP_000281123.1	560	RG	DNA, RNA and nucleotide metabolism				phrog_6397
Plasmid	PTU-E60	NZ_CP059713	76436	H2678_RS25575	WP_001277466.1	121	RG
Plasmid	PTU-E60	NZ_CP059713	76436	H2678_RS25580	WP_001087807.1	78	RG
Plasmid	PTU-E60	NZ_CP059713	76436	H2678_RS25585	WP_000993245.1	70	RG
Plasmid	PTU-E60	NZ_CP059713	76436	H2678_RS25595	WP_032752120.1	96	RG
Plasmid	PTU-E60	NZ_CP059713	76436	H2678_RS25600	WP_013087123.1	67	RG
Plasmid	PTU-E60	NZ_CP059713	76436	H2678_RS25605	WP_013087126.1	96	RG
Plasmid	PTU-E60	NZ_CP059713	76436	H2678_RS25610	WP_094948490.1	176	RG
Plasmid	PTU-E60	NZ_CP059713	76436	H2678_RS25615	WP_015572054.1	258	RG	integration and excision		Recombinase		phrog_216; PF00589
Plasmid	PTU-E60	NZ_CP059713	76436	H2678_RS25625	WP_015572055.1	336	RG	DNA, RNA and nucleotide metabolism			Plasmid replication	replication_initiation_protein; phrog_775
Plasmid	PTU-E60	NZ_CP059713	76436	H2678_RS25630	WP_023327689.1	388	RG	DNA, RNA and nucleotide metabolism			Plasmid partition	parA; phrog_164
Plasmid	PTU-E60	NZ_CP059713	76436	H2678_RS25635	WP_013087134.1	321	RG	DNA, RNA and nucleotide metabolism			Plasmid partition	parB; phrog_1146
Plasmid	PTU-E60	NZ_CP059713	76436	H2678_RS25640	WP_094948489.1	423	RG	DNA, RNA and nucleotide metabolism				phrog_1268
Plasmid	PTU-E60	NZ_CP059713	76436	H2678_RS25645	WP_013087136.1	143	RG	DNA, RNA and nucleotide metabolism				phrog_811
Plasmid	PTU-E60	NZ_CP059713	76436	H2678_RS25650	WP_023327692.1	323	RG	DNA, RNA and nucleotide metabolism			Plasmid partition	parM; phrog_691
Plasmid	PTU-E60	NZ_CP059713	76436	H2678_RS25655	WP_032664819.1	220	RG	DNA, RNA and nucleotide metabolism			Plasmid partition	parR; phrog_8671
Plasmid	PTU-E60	NZ_CP059713	76436	H2678_RS25660	WP_015572058.1	87	RG
Plasmid	PTU-E60	NZ_CP059713	76436	H2678_RS25665	WP_015572059.1	67	RG
Plasmid	PTU-E60	NZ_CP059713	76436	H2678_RS25670	WP_023327694.1	155	RG
Plasmid	PTU-E60	NZ_CP059713	76436	H2678_RS25675	WP_063147117.1	230	RG	other	Defense-strict			Type_II_MTases_FAM_1; phrog_6025
Plasmid	PTU-E60	NZ_CP059713	76436	H2678_RS25680	WP_008502213.1	73	RG
Plasmid	PTU-E60	NZ_CP059713	76436	H2678_RS25685	WP_015572060.1	140	RG
Plasmid	PTU-E60	NZ_CP059713	76436	H2678_RS25690	WP_063147116.1	142	RG	moron, auxiliary metabolic gene and host takeover				phrog_10132
Plasmid	PTU-E60	NZ_CP059713	76436	H2678_RS25695	WP_013087149.1	136	NRG
Plasmid	PTU-E60	NZ_CP059713	76436	H2678_RS25700	WP_072050670.1	65	RG
Plasmid	PTU-E60	NZ_CP059713	76436	H2678_RS25705	WP_059310827.1	90	RG
Plasmid	PTU-E60	NZ_CP059713	76436	H2678_RS25710	WP_013087155.1	121	RG
Plasmid	PTU-E60	NZ_CP059713	76436	H2678_RS25715	WP_094948488.1	670	RG				Plasmid partition	parB
Plasmid	PTU-E60	NZ_CP059713	76436	H2678_RS25720	WP_045341775.1	144	RG
Plasmid	PTU-E60	NZ_CP059713	76436	H2678_RS25725	WP_094948487.1	242	RG
Plasmid	PTU-E60	NZ_CP059713	76436	H2678_RS25730	WP_094948486.1	86	NRG
Plasmid	PTU-E60	NZ_CP059713	76436	H2678_RS25735	WP_094948485.1	988	RG	integration and excision		Tnp_ISEscan		phrog_7951; Tn3-like element ISPa38 family transposase (translation)
Plasmid	PTU-E60	NZ_CP059713	76436	H2678_RS25740	WP_010791757.1	560	RG	integration and excision		Tnp_ISEscan		phrog_310; DDE-type integrase/transposase/recombinase (translation)
Plasmid	PTU-E60	NZ_CP059713	76436	H2678_RS25745	WP_000393453.1	302	RG			Tnp_ISEscan		TniB family NTP-binding protein (translation)
Plasmid	PTU-E60	NZ_CP059713	76436	H2678_RS25750	WP_000801210.1	405	RG		Defense-strict			TniQ_I-F_1
Plasmid	PTU-E60	NZ_CP059713	76436	H2678_RS25755	WP_003119931.1	204	RG	DNA, RNA and nucleotide metabolism		Recombinase		phrog_125; PF00239
Plasmid	PTU-E60	NZ_CP059713	76436	H2678_RS25760	WP_010791756.1	329	RG
Plasmid	PTU-E60	NZ_CP059713	76436	H2678_RS25765	WP_003124451.1	78	RG
Plasmid	PTU-E60	NZ_CP059713	76436	H2678_RS25770	WP_003124452.1	121	RG
Plasmid	PTU-E60	NZ_CP059713	76436	H2678_RS25775	WP_010791755.1	565	RG	DNA, RNA and nucleotide metabolism				phrog_6397
Plasmid	PTU-E60	NZ_CP059713	76436	H2678_RS25780	WP_003121566.1	120	RG
Plasmid	PTU-E60	NZ_CP059713	76436	H2678_RS25785	WP_010791754.1	99	RG
Plasmid	PTU-E60	NZ_CP059713	76436	H2678_RS25790	WP_010791753.1	116	RG
Plasmid	PTU-E60	NZ_CP059713	76436	H2678_RS25795	WP_010791752.1	144	RG
Plasmid	PTU-E60	NZ_CP059713	76436	H2678_RS25800	WP_094948484.1	89	NRG
Plasmid	PTU-E60	NZ_CP059713	76436	H2678_RS25810	WP_094948483.1	83	NRG-nh
Plasmid	PTU-E60	NZ_CP059713	76436	H2678_RS25815	WP_094948482.1	100	RG
Plasmid	PTU-E60	NZ_CP059713	76436	H2678_RS25820	WP_094948481.1	148	RG
Plasmid	PTU-E60	NZ_CP059713	76436	H2678_RS25825	WP_182407766.1	105	NRG
Plasmid	PTU-E60	NZ_CP059713	76436	H2678_RS25830	WP_094948479.1	286	NRG
Plasmid	PTU-E60	NZ_CP059713	76436	H2678_RS25835	WP_094948493.1	247	NRG
Plasmid	PTU-E60	NZ_CP059713	76436	H2678_RS25840	WP_001247892.1	96	RG
Plasmid	PTU-E60	NZ_CP059713	76436	H2678_RS25845	WP_001293886.1	133	RG
Plasmid	PTU-E60	NZ_CP059713	76436	H2678_RS25850	WP_000215515.1	118	RG
Plasmid	PTU-E60	NZ_CP059713	76436	H2678_RS25855	WP_003100858.1	108	RG
Plasmid	PTU-E60	NZ_CP059713	76436	H2678_RS25860	WP_003100856.1	166	RG
Plasmid	PTU-E60	NZ_CP059713	76436	H2678_RS25865	WP_003100853.1	123	RG
Plasmid	PTU-E60	NZ_CP059713	76436	H2678_RS25870	WP_003100847.1	185	RG	DNA, RNA and nucleotide metabolism		Recombinase		phrog_125; PF00239
Plasmid	PTU-N1	NZ_CP059714	52787	H2678_RS25875	WP_001749982.1	239	RG				Plasmid replication	replication_initiation_protein
Plasmid	PTU-N1	NZ_CP059714	52787	H2678_RS25880	WP_001749988.1	189	RG	DNA, RNA and nucleotide metabolism		Recombinase		phrog_125; PF00239
Plasmid	PTU-N1	NZ_CP059714	52787	H2678_RS25885	WP_000845039.1	337	RG	integration and excision		Recombinase		phrog_216; PF00589
Plasmid	PTU-N1	NZ_CP059714	52787	H2678_RS25890	WP_015060105.1	246	RG				AMR	blaIMP-4
Plasmid	PTU-N1	NZ_CP059714	52787	H2678_RS25895	WP_044067521.1	449	RG	DNA, RNA and nucleotide metabolism	Defense-strict			RT_I_II_III_IV_V_VI_1; phrog_2825
Plasmid	PTU-N1	NZ_CP059714	52787	H2678_RS25900	WP_001144737.1	88	RG
Plasmid	PTU-N1	NZ_CP059714	52787	H2678_RS25905	WP_001389365.1	254	RG			Tnp_ISfinder		IS6-like element IS6100 family transposase (translation)
Plasmid	PTU-N1	NZ_CP059714	52787	H2678_RS25915	WP_014839983.1	204	RG	DNA, RNA and nucleotide metabolism		Recombinase		phrog_125; PF00239
Plasmid	PTU-N1	NZ_CP059714	52787	H2678_RS25920	WP_001516695.1	218	RG				AMR	qnrS1
Plasmid	PTU-N1	NZ_CP059714	52787	H2678_RS25930	WP_001067855.1	234	RG			Tnp_ISfinder		IS6-like element IS26 family transposase (translation)
Plasmid	PTU-N1	NZ_CP059714	52787	H2678_RS25940	WP_002210551.1	42	RG
Plasmid	PTU-N1	NZ_CP059714	52787	H2678_RS25945	WP_000792636.1	177	RG		Defense-cut_ga			drmC
Plasmid	PTU-N1	NZ_CP059714	52787	H2678_RS25950	WP_000128596.1	331	RG
Plasmid	PTU-N1	NZ_CP059714	52787	H2678_RS25955	WP_000101710.1	386	RG
Plasmid	PTU-N1	NZ_CP059714	52787	H2678_RS25960	WP_000735066.1	294	RG
Plasmid	PTU-N1	NZ_CP059714	52787	H2678_RS25965	WP_000646594.1	232	RG
Plasmid	PTU-N1	NZ_CP059714	52787	H2678_RS25970	WP_001749958.1	346	NRG
Plasmid	PTU-N1	NZ_CP059714	52787	H2678_RS25975	WP_001749959.1	75	NRG
Plasmid	PTU-N1	NZ_CP059714	52787	H2678_RS25980	WP_001749960.1	237	NRG		Defense-cut_ga			Menshen_NsnC_2635923458
Plasmid	PTU-N1	NZ_CP059714	52787	H2678_RS25985	WP_001749961.1	866	NRG
Plasmid	PTU-N1	NZ_CP059714	52787	H2678_RS25990	WP_000496058.1	105	NRG
Plasmid	PTU-N1	NZ_CP059714	52787	H2678_RS25995	WP_001749962.1	97	NRG
Plasmid	PTU-N1	NZ_CP059714	52787	H2678_RS26000	WP_000440698.1	93	NRG
Plasmid	PTU-N1	NZ_CP059714	52787	H2678_RS26005	WP_001749963.1	244	NRG
Plasmid	PTU-N1	NZ_CP059714	52787	H2678_RS26010	WP_024129965.1	116	NRG
Plasmid	PTU-N1	NZ_CP059714	52787	H2678_RS26015	WP_001749964.1	114	NRG
Plasmid	PTU-N1	NZ_CP059714	52787	H2678_RS26020	WP_001749965.1	104	RG
Plasmid	PTU-N1	NZ_CP059714	52787	H2678_RS26025	WP_001452736.1	103	RG
Plasmid	PTU-N1	NZ_CP059714	52787	H2678_RS26030	WP_001749966.1	213	RG
Plasmid	PTU-N1	NZ_CP059714	52787	H2678_RS26035	WP_001749967.1	68	RG
Plasmid	PTU-N1	NZ_CP059714	52787	H2678_RS26045	WP_072094655.1	467	RG	other	Defense-strict			Type_II_MTases_FAM_2; phrog_116
Plasmid	PTU-N1	NZ_CP059714	52787	H2678_RS26050	WP_004098817.1	404	RG		Defense-strict			Type_II_REase27
Plasmid	PTU-N1	NZ_CP059714	52787	H2678_RS26060	WP_001389365.1	254	RG			Tnp_ISfinder		IS6-like element IS6100 family transposase (translation)
Plasmid	PTU-N1	NZ_CP059714	52787	H2678_RS26075	WP_012477564.1	196	RG
Plasmid	PTU-N1	NZ_CP059714	52787	H2678_RS26080	WP_001493762.1	190	RG	DNA, RNA and nucleotide metabolism		Recombinase		phrog_125; PF00239
Plasmid	PTU-N1	NZ_CP059714	52787	H2678_RS26085	WP_014839878.1	463	RG			Tnp_ISfinder		ISKra4-like element ISKpn19 family transposase (translation)
Plasmid	PTU-N1	NZ_CP059714	52787	H2678_RS26095	WP_012561167.1	121	RG		Defense-cut_ga			PifC
Plasmid	PTU-N1	NZ_CP059714	52787	H2678_RS26100	WP_012561166.1	1078	RG
Plasmid	PTU-N1	NZ_CP059714	52787	H2678_RS26105	WP_000342688.1	509	NRG
Plasmid	PTU-N1	NZ_CP059714	52787	H2678_RS26110	WP_001749975.1	138	RG
Plasmid	PTU-N1	NZ_CP059714	52787	H2678_RS26115	WP_020319858.1	45	RG
Plasmid	PTU-N1	NZ_CP059714	52787	H2678_RS26120	WP_001749973.1	238	NRG
Plasmid	PTU-N1	NZ_CP059714	52787	H2678_RS26125	WP_000414913.1	122	NRG		Defense-cut_ga			Dynamins_LeoC
Plasmid	PTU-N1	NZ_CP059714	52787	H2678_RS26130	WP_048968061.1	77	NRG	transcription regulation				phrog_536
Plasmid	PTU-N1	NZ_CP059714	52787	H2678_RS26135	WP_001749971.1	106	NRG
Plasmid	PTU-N1	NZ_CP059714	52787	H2678_RS26140	WP_000214483.1	59	RG
Plasmid	PTU-N1	NZ_CP059714	52787	H2678_RS26145	WP_000129958.1	169	NRG	moron, auxiliary metabolic gene and host takeover				phrog_2059
Plasmid	PTU-N1	NZ_CP059714	52787	H2678_RS26150	WP_012561126.1	110	NRG
Plasmid	PTU-N1	NZ_CP059714	52787	H2678_RS26155	WP_001750002.1	94	NRG
Plasmid	PTU-N1	NZ_CP059714	52787	H2678_RS26160	WP_001750003.1	119	NRG
Plasmid	PTU-N1	NZ_CP059714	52787	H2678_RS26165	WP_000545925.1	98	NRG
Plasmid	PTU-N1	NZ_CP059714	52787	H2678_RS26170	WP_000932975.1	79	NRG
Plasmid	PTU-N1	NZ_CP059714	52787	H2678_RS26175	WP_000881513.1	134	NRG
Plasmid	PTU-N1	NZ_CP059714	52787	H2678_RS26180	WP_000447669.1	141	NRG	moron, auxiliary metabolic gene and host takeover				phrog_10132
Plasmid	PTU-N1	NZ_CP059714	52787	H2678_RS26185	WP_000861760.1	146	NRG	DNA, RNA and nucleotide metabolism				phrog_811
Plasmid	PTU-N1	NZ_CP059714	52787	H2678_RS26190	WP_001749980.1	421	NRG	DNA, RNA and nucleotide metabolism				phrog_1268
Plasmid	PTU-N1	NZ_CP059714	52787	H2678_RS26195	WP_001452808.1	263	RG
Plasmid	PTU-N1	NZ_CP059714	52787	H2678_RS26200	WP_000057569.1	113	RG
Plasmid	PTU-X3	NZ_CP059715	45739	H2678_RS26210	WP_001549893.1	220	RG	DNA, RNA and nucleotide metabolism		Recombinase		phrog_125; PF00239
Plasmid	PTU-X3	NZ_CP059715	45739	H2678_RS26215	WP_000343760.1	406	RG	integration and excision		Tnp_ISfinder		phrog_5749; ISL3-like element ISKox3 family transposase (translation)
Plasmid	PTU-X3	NZ_CP059715	45739	H2678_RS26220	WP_001549892.1	79	NRG
Plasmid	PTU-X3	NZ_CP059715	45739	H2678_RS26225	WP_001067855.1	234	RG			Tnp_ISfinder		IS6-like element IS26 family transposase (translation)
Plasmid	PTU-X3	NZ_CP059715	45739	H2678_RS26235	WP_004201169.1	343	RG
Plasmid	PTU-X3	NZ_CP059715	45739	H2678_RS26240	WP_004201168.1	212	RG
Plasmid	PTU-X3	NZ_CP059715	45739	H2678_RS26245	WP_004201167.1	121	RG				AMR	ble
Plasmid	PTU-X3	NZ_CP059715	45739	H2678_RS26250	WP_004201164.1	270	RG				AMR	blaNDM-1
Plasmid	PTU-X3	NZ_CP059715	45739	H2678_RS26270	WP_004199413.1	1005	RG	integration and excision		Tnp_ISEscan		phrog_7951; Tn3-like element IS3000 family transposase (translation)
Plasmid	PTU-X3	NZ_CP059715	45739	H2678_RS26280	WP_004221702.1	61	NRG
Plasmid	PTU-X3	NZ_CP059715	45739	H2678_RS26285	WP_004221700.1	70	RG
Plasmid	PTU-X3	NZ_CP059715	45739	H2678_RS26290	WP_000557557.1	91	NRG
Plasmid	PTU-X3	NZ_CP059715	45739	H2678_RS26295	WP_000510385.1	84	RG
Plasmid	PTU-X3	NZ_CP059715	45739	H2678_RS26300	WP_000196235.1	273	RG
Plasmid	PTU-X3	NZ_CP059715	45739	H2678_RS26305	WP_000136657.1	59	NRG
Plasmid	PTU-X3	NZ_CP059715	45739	H2678_RS26310	WP_032072053.1	88	NRG
Plasmid	PTU-X3	NZ_CP059715	45739	H2678_RS26315	WP_000351937.1	216	NRG
Plasmid	PTU-X3	NZ_CP059715	45739	H2678_RS26320	WP_001293458.1	151	RG
Plasmid	PTU-X3	NZ_CP059715	45739	H2678_RS26325	WP_004199098.1	775	RG
Plasmid	PTU-X3	NZ_CP059715	45739	H2678_RS26330	WP_000517490.1	420	RG	DNA, RNA and nucleotide metabolism				phrog_168
Plasmid	PTU-X3	NZ_CP059715	45739	H2678_RS26335	WP_001215543.1	164	RG	DNA, RNA and nucleotide metabolism				phrog_452
Plasmid	PTU-X3	NZ_CP059715	45739	H2678_RS26340	WP_004208538.1	108	RG
Plasmid	PTU-X3	NZ_CP059715	45739	H2678_RS26345	WP_000754496.1	104	NRG
Plasmid	PTU-X3	NZ_CP059715	45739	H2678_RS26350	WP_000738524.1	130	NRG
Plasmid	PTU-X3	NZ_CP059715	45739	H2678_RS26355	WP_000053822.1	611	NRG
Plasmid	PTU-X3	NZ_CP059715	45739	H2678_RS26360	WP_000650512.1	344	NRG
Plasmid	PTU-X3	NZ_CP059715	45739	H2678_RS26365	WP_000629109.1	65	NRG
Plasmid	PTU-X3	NZ_CP059715	45739	H2678_RS26370	WP_001295060.1	404	NRG
Plasmid	PTU-X3	NZ_CP059715	45739	H2678_RS26375	WP_000783386.1	309	NRG
Plasmid	PTU-X3	NZ_CP059715	45739	H2678_RS26380	WP_004199085.1	242	NRG
Plasmid	PTU-X3	NZ_CP059715	45739	H2678_RS26385	WP_000235886.1	351	NRG
Plasmid	PTU-X3	NZ_CP059715	45739	H2678_RS26390	WP_000759841.1	85	NRG
Plasmid	PTU-X3	NZ_CP059715	45739	H2678_RS26395	WP_000716326.1	256	NRG
Plasmid	PTU-X3	NZ_CP059715	45739	H2678_RS26400	WP_015060057.1	917	NRG
Plasmid	PTU-X3	NZ_CP059715	45739	H2678_RS26405	WP_000916156.1	96	NRG
Plasmid	PTU-X3	NZ_CP059715	45739	H2678_RS26410	WP_000953538.1	214	NRG
Plasmid	PTU-X3	NZ_CP059715	45739	H2678_RS26415	WP_000455437.1	169	NRG	transcription regulation				phrog_6386
Plasmid	PTU-X3	NZ_CP059715	45739	H2678_RS26420	WP_004199101.1	386	NRG
Plasmid	PTU-X3	NZ_CP059715	45739	H2678_RS26425	WP_001348698.1	181	NRG
Plasmid	PTU-X3	NZ_CP059715	45739	H2678_RS26435	WP_004199355.1	85	NRG
Plasmid	PTU-X3	NZ_CP059715	45739	H2678_RS26440	WP_000004083.1	54	RG
Plasmid	PTU-X3	NZ_CP059715	45739	H2678_RS26445	WP_001099725.1	112	NRG
Plasmid	PTU-X3	NZ_CP059715	45739	H2678_RS26450	WP_000008707.1	80	RG
Plasmid	PTU-X3	NZ_CP059715	45739	H2678_RS26455	WP_004208549.1	70	RG
Plasmid	PTU-X3	NZ_CP059715	45739	H2678_RS26460	WP_000662998.1	183	RG
Plasmid	PTU-X3	NZ_CP059715	45739	H2678_RS26465	WP_000792381.1	78	NRG
Plasmid	PTU-X3	NZ_CP059715	45739	H2678_RS26470	WP_001025390.1	171	RG
Plasmid	PTU-X3	NZ_CP059715	45739	H2678_RS26480	WP_001348704.1	337	RG				Plasmid replication	replication_initiation_protein
Plasmid	PTU-X3	NZ_CP059715	45739	H2678_RS26485	WP_001074369.1	147	NRG
Plasmid	PTU-X3	NZ_CP059715	45739	H2678_RS26490	WP_015060034.1	140	RG
Plasmid	PTU-X3	NZ_CP059715	45739	H2678_RS26495	WP_001043731.1	94	NRG
Plasmid	PTU-X3	NZ_CP059715	45739	H2678_RS26500	WP_000469598.1	103	NRG
Plasmid	PTU-X3	NZ_CP059715	45739	H2678_RS26505	WP_001185481.1	94	RG				Plasmid partition	parA
Plasmid	Not_assigned	NZ_CP059716	2496	H2678_RS26515	WP_032673404.1	61	NRG				Plasmid replication	replication_initiation_protein
Plasmid	Not_assigned	NZ_CP059716	2496	H2678_RS26520	WP_021243043.1	75	NRG
Plasmid	Not_assigned	NZ_CP059716	2496	H2678_RS26510	WP_182407767.1	72	NRG
Plasmid	PTU-HI2	NZ_CP061746	348891	IFJ76_RS22550	WP_000833775.1	202	NRG	other				phrog_15480
Plasmid	PTU-HI2	NZ_CP061746	348891	IFJ76_RS22555	WP_001290639.1	85	NRG
Plasmid	PTU-HI2	NZ_CP061746	348891	IFJ76_RS22560	WP_000069824.1	142	NRG
Plasmid	PTU-HI2	NZ_CP061746	348891	IFJ76_RS22565	WP_000645320.1	125	NRG
Plasmid	PTU-HI2	NZ_CP061746	348891	IFJ76_RS22575	WP_031942297.1	322	RG	integration and excision		Tnp_ISfinder		phrog_2262; IS5-like element IS903B family transposase (translation)
Plasmid	PTU-HI2	NZ_CP061746	348891	IFJ76_RS22580	WP_000581857.1	98	RG	moron, auxiliary metabolic gene and host takeover				phrog_3066
Plasmid	PTU-HI2	NZ_CP061746	348891	IFJ76_RS22585	WP_000170639.1	156	NRG
Plasmid	PTU-HI2	NZ_CP061746	348891	IFJ76_RS22590	WP_000694551.1	796	NRG
Plasmid	PTU-HI2	NZ_CP061746	348891	IFJ76_RS22595	WP_000115760.1	83	NRG
Plasmid	PTU-HI2	NZ_CP061746	348891	IFJ76_RS22600	WP_001107529.1	62	NRG
Plasmid	PTU-HI2	NZ_CP061746	348891	IFJ76_RS22605	WP_001251242.1	143	NRG
Plasmid	PTU-HI2	NZ_CP061746	348891	IFJ76_RS22610	WP_000803858.1	174	NRG
Plasmid	PTU-HI2	NZ_CP061746	348891	IFJ76_RS22615	WP_000277498.1	254	NRG
Plasmid	PTU-HI2	NZ_CP061746	348891	IFJ76_RS22620	WP_001167418.1	253	NRG		Defense-cut_ga			Type_II_MTases_FAM_6
Plasmid	PTU-HI2	NZ_CP061746	348891	IFJ76_RS22625	WP_000149862.1	87	NRG
Plasmid	PTU-HI2	NZ_CP061746	348891	IFJ76_RS22630	WP_000491820.1	195	NRG
Plasmid	PTU-HI2	NZ_CP061746	348891	IFJ76_RS22640	WP_031942297.1	322	RG	integration and excision		Tnp_ISfinder		phrog_2262; IS5-like element IS903B family transposase (translation)
Plasmid	PTU-HI2	NZ_CP061746	348891	IFJ76_RS22650	WP_000159528.1	362	RG	DNA, RNA and nucleotide metabolism			Plasmid replication	replication_initiation_protein; phrog_775
Plasmid	PTU-HI2	NZ_CP061746	348891	IFJ76_RS22655	WP_001232713.1	818	RG
Plasmid	PTU-HI2	NZ_CP061746	348891	IFJ76_RS22660	WP_000966518.1	208	NRG
Plasmid	PTU-HI2	NZ_CP061746	348891	IFJ76_RS22665	WP_000535423.1	93	NRG
Plasmid	PTU-HI2	NZ_CP061746	348891	IFJ76_RS22670	WP_000502495.1	151	NRG
Plasmid	PTU-HI2	NZ_CP061746	348891	IFJ76_RS22675	WP_000070862.1	58	NRG
Plasmid	PTU-HI2	NZ_CP061746	348891	IFJ76_RS22680	WP_000096325.1	563	NRG	other	Defense-cut_ga			Type_II_MTases_FAM_6; phrog_6263
Plasmid	PTU-HI2	NZ_CP061746	348891	IFJ76_RS22685	WP_000114860.1	387	NRG	DNA, RNA and nucleotide metabolism			Plasmid partition	parB; phrog_1033
Plasmid	PTU-HI2	NZ_CP061746	348891	IFJ76_RS22690	WP_001121574.1	270	NRG	other	Defense-strict			Type_II_MTases_FAM_4; phrog_1996
Plasmid	PTU-HI2	NZ_CP061746	348891	IFJ76_RS22695	WP_000970401.1	284	NRG
Plasmid	PTU-HI2	NZ_CP061746	348891	IFJ76_RS22700	WP_000838219.1	238	NRG
Plasmid	PTU-HI2	NZ_CP061746	348891	IFJ76_RS22705	WP_000594930.1	66	NRG
Plasmid	PTU-HI2	NZ_CP061746	348891	IFJ76_RS22710	WP_001065778.1	350	NRG	DNA, RNA and nucleotide metabolism			Plasmid partition	parB; phrog_1033
Plasmid	PTU-HI2	NZ_CP061746	348891	IFJ76_RS22730	WP_000423602.1	117	NRG
Plasmid	PTU-HI2	NZ_CP061746	348891	IFJ76_RS22735	WP_001447770.1	116	NRG
Plasmid	PTU-HI2	NZ_CP061746	348891	IFJ76_RS22740	WP_000783153.1	262	NRG
Plasmid	PTU-HI2	NZ_CP061746	348891	IFJ76_RS22745	WP_000592092.1	423	RG
Plasmid	PTU-HI2	NZ_CP061746	348891	IFJ76_RS22750	WP_000521242.1	153	NRG
Plasmid	PTU-HI2	NZ_CP061746	348891	IFJ76_RS22755	WP_000351841.1	451	RG
Plasmid	PTU-HI2	NZ_CP061746	348891	IFJ76_RS22760	WP_000251249.1	140	NRG
Plasmid	PTU-HI2	NZ_CP061746	348891	IFJ76_RS22765	WP_182911723.1	250	RG
Plasmid	PTU-HI2	NZ_CP061746	348891	IFJ76_RS22770	WP_001022588.1	316	RG
Plasmid	PTU-HI2	NZ_CP061746	348891	IFJ76_RS22775	WP_000387412.1	893	RG
Plasmid	PTU-HI2	NZ_CP061746	348891	IFJ76_RS22780	WP_001371949.1	53	NRG
Plasmid	PTU-HI2	NZ_CP061746	348891	IFJ76_RS22785	WP_001050364.1	417	RG	DNA, RNA and nucleotide metabolism			Plasmid partition	parA; phrog_164
Plasmid	PTU-HI2	NZ_CP061746	348891	IFJ76_RS22790	WP_001278838.1	334	NRG	DNA, RNA and nucleotide metabolism			Plasmid partition	parB; phrog_1146
Plasmid	PTU-HI2	NZ_CP061746	348891	IFJ76_RS22795	WP_000815011.1	129	NRG
Plasmid	PTU-HI2	NZ_CP061746	348891	IFJ76_RS22800	WP_000598517.1	173	NRG
Plasmid	PTU-HI2	NZ_CP061746	348891	IFJ76_RS22805	WP_000700976.1	278	NRG
Plasmid	PTU-HI2	NZ_CP061746	348891	IFJ76_RS22810	WP_085013661.1	315	NRG	other				phrog_246
Plasmid	PTU-HI2	NZ_CP061746	348891	IFJ76_RS22815	WP_000818954.1	345	NRG	DNA, RNA and nucleotide metabolism			Plasmid partition	parM; phrog_691
Plasmid	PTU-HI2	NZ_CP061746	348891	IFJ76_RS22825	WP_031942297.1	322	RG	integration and excision		Tnp_ISfinder		phrog_2262; IS5-like element IS903B family transposase (translation)
Plasmid	PTU-HI2	NZ_CP061746	348891	IFJ76_RS22830	WP_000952689.1	150	RG
Plasmid	PTU-HI2	NZ_CP061746	348891	IFJ76_RS22835	WP_000836981.1	141	NRG
Plasmid	PTU-HI2	NZ_CP061746	348891	IFJ76_RS22840	WP_000235773.1	184	NRG
Plasmid	PTU-HI2	NZ_CP061746	348891	IFJ76_RS22845	WP_062676728.1	1434	RG
Plasmid	PTU-HI2	NZ_CP061746	348891	IFJ76_RS22850	WP_001286760.1	170	NRG
Plasmid	PTU-HI2	NZ_CP061746	348891	IFJ76_RS22855	WP_001256132.1	503	NRG
Plasmid	PTU-HI2	NZ_CP061746	348891	IFJ76_RS22860	WP_181231580.1	351	RG
Plasmid	PTU-HI2	NZ_CP061746	348891	IFJ76_RS22865	WP_000776701.1	1062	RG
Plasmid	PTU-HI2	NZ_CP061746	348891	IFJ76_RS22870	WP_000771834.1	290	NRG
Plasmid	PTU-HI2	NZ_CP061746	348891	IFJ76_RS22875	WP_000517885.1	594	RG	DNA, RNA and nucleotide metabolism	Defense-strict			GajB_2; phrog_1967
Plasmid	PTU-HI2	NZ_CP061746	348891	IFJ76_RS22880	WP_000041927.1	290	NRG
Plasmid	PTU-HI2	NZ_CP061746	348891	IFJ76_RS22885	WP_000120822.1	125	RG
Plasmid	PTU-HI2	NZ_CP061746	348891	IFJ76_RS22890	WP_000810361.1	325	NRG
Plasmid	PTU-HI2	NZ_CP061746	348891	IFJ76_RS22895	WP_000063335.1	352	NRG	moron, auxiliary metabolic gene and host takeover	Defense-cut_ga			Dodola_DolB; phrog_249
Plasmid	PTU-HI2	NZ_CP061746	348891	IFJ76_RS22900	WP_001176645.1	57	NRG
Plasmid	PTU-HI2	NZ_CP061746	348891	IFJ76_RS22905	WP_000174396.1	375	NRG
Plasmid	PTU-HI2	NZ_CP061746	348891	IFJ76_RS22910	WP_000762700.1	668	NRG
Plasmid	PTU-HI2	NZ_CP061746	348891	IFJ76_RS22915	WP_191116669.1	73	NRG
Plasmid	PTU-HI2	NZ_CP061746	348891	IFJ76_RS22920	WP_000220379.1	410	RG	DNA, RNA and nucleotide metabolism				phrog_510
Plasmid	PTU-HI2	NZ_CP061746	348891	IFJ76_RS22925	WP_001011130.1	173	NRG
Plasmid	PTU-HI2	NZ_CP061746	348891	IFJ76_RS22930	WP_000762003.1	292	NRG
Plasmid	PTU-HI2	NZ_CP061746	348891	IFJ76_RS22935	WP_000691119.1	311	NRG
Plasmid	PTU-HI2	NZ_CP061746	348891	IFJ76_RS22940	WP_000991697.1	306	NRG
Plasmid	PTU-HI2	NZ_CP061746	348891	IFJ76_RS22950	WP_085013659.1	318	NRG
Plasmid	PTU-HI2	NZ_CP061746	348891	IFJ76_RS22955	WP_001004201.1	91	NRG
Plasmid	PTU-HI2	NZ_CP061746	348891	IFJ76_RS22960	WP_000578891.1	196	NRG
Plasmid	PTU-HI2	NZ_CP061746	348891	IFJ76_RS22965	WP_001371933.1	85	NRG
Plasmid	PTU-HI2	NZ_CP061746	348891	IFJ76_RS22970	WP_000107167.1	178	NRG
Plasmid	PTU-HI2	NZ_CP061746	348891	IFJ76_RS22975	WP_001424628.1	127	NRG
Plasmid	PTU-HI2	NZ_CP061746	348891	IFJ76_RS22980	WP_000119428.1	320	NRG
Plasmid	PTU-HI2	NZ_CP061746	348891	IFJ76_RS22985	WP_001198595.1	301	NRG
Plasmid	PTU-HI2	NZ_CP061746	348891	IFJ76_RS22990	WP_000795949.1	391	NRG	integration and excision		Recombinase		phrog_1; PF00589
Plasmid	PTU-HI2	NZ_CP061746	348891	IFJ76_RS22995	WP_001285422.1	70	RG
Plasmid	PTU-HI2	NZ_CP061746	348891	IFJ76_RS23000	WP_001232447.1	360	NRG
Plasmid	PTU-HI2	NZ_CP061746	348891	IFJ76_RS23005	WP_001284318.1	499	RG		Defense-cut_ga			Mokosh_TypeI_MkoA2
Plasmid	PTU-HI2	NZ_CP061746	348891	IFJ76_RS23010	WP_000081060.1	545	RG
Plasmid	PTU-HI2	NZ_CP061746	348891	IFJ76_RS23015	WP_001253656.1	346	RG
Plasmid	PTU-HI2	NZ_CP061746	348891	IFJ76_RS23020	WP_001253658.1	212	RG
Plasmid	PTU-HI2	NZ_CP061746	348891	IFJ76_RS23025	WP_000116681.1	213	RG
Plasmid	PTU-HI2	NZ_CP061746	348891	IFJ76_RS23030	WP_001253657.1	212	RG
Plasmid	PTU-HI2	NZ_CP061746	348891	IFJ76_RS23035	WP_001176767.1	155	NRG
Plasmid	PTU-HI2	NZ_CP061746	348891	IFJ76_RS23040	WP_011152964.1	402	NRG
Plasmid	PTU-HI2	NZ_CP061746	348891	IFJ76_RS23045	WP_031942304.1	318	NRG
Plasmid	PTU-HI2	NZ_CP061746	348891	IFJ76_RS23050	WP_001585166.1	359	NRG
Plasmid	PTU-HI2	NZ_CP061746	348891	IFJ76_RS23055	WP_001040058.1	257	RG
Plasmid	PTU-HI2	NZ_CP061746	348891	IFJ76_RS23060	WP_001280115.1	380	NRG
Plasmid	PTU-HI2	NZ_CP061746	348891	IFJ76_RS23065	WP_012695441.1	352	NRG
Plasmid	PTU-HI2	NZ_CP061746	348891	IFJ76_RS23070	WP_000254137.1	193	RG
Plasmid	PTU-HI2	NZ_CP061746	348891	IFJ76_RS23075	WP_001054786.1	385	RG
Plasmid	PTU-HI2	NZ_CP061746	348891	IFJ76_RS23080	WP_000007449.1	151	RG	moron, auxiliary metabolic gene and host takeover				phrog_632
Plasmid	PTU-HI2	NZ_CP061746	348891	IFJ76_RS23085	WP_000255079.1	346	RG	moron, auxiliary metabolic gene and host takeover				phrog_7180
Plasmid	PTU-HI2	NZ_CP061746	348891	IFJ76_RS23090	WP_000116680.1	192	RG
Plasmid	PTU-HI2	NZ_CP061746	348891	IFJ76_RS23095	WP_000301247.1	191	RG
Plasmid	PTU-HI2	NZ_CP061746	348891	IFJ76_RS23100	WP_001053340.1	413	NRG
Plasmid	PTU-HI2	NZ_CP061746	348891	IFJ76_RS23105	WP_000374058.1	151	NRG
Plasmid	PTU-HI2	NZ_CP061746	348891	IFJ76_RS23110	WP_000398479.1	63	NRG
Plasmid	PTU-HI2	NZ_CP061746	348891	IFJ76_RS23115	WP_001151572.1	113	NRG
Plasmid	PTU-HI2	NZ_CP061746	348891	IFJ76_RS23125	WP_000880375.1	84	RG
Plasmid	PTU-HI2	NZ_CP061746	348891	IFJ76_RS23135	WP_000427623.1	334	RG	integration and excision		Tnp_ISfinder		phrog_2199; IS110-like element IS4321 family transposase (translation)
Plasmid	PTU-HI2	NZ_CP061746	348891	IFJ76_RS23140	WP_003100847.1	185	RG	DNA, RNA and nucleotide metabolism		Recombinase		phrog_125; PF00239
Plasmid	PTU-HI2	NZ_CP061746	348891	IFJ76_RS23145	WP_021243030.1	123	RG
Plasmid	PTU-HI2	NZ_CP061746	348891	IFJ76_RS23150	WP_003100856.1	166	RG
Plasmid	PTU-HI2	NZ_CP061746	348891	IFJ76_RS23155	WP_003100858.1	108	RG
Plasmid	PTU-HI2	NZ_CP061746	348891	IFJ76_RS23160	WP_000215515.1	118	RG
Plasmid	PTU-HI2	NZ_CP061746	348891	IFJ76_RS23165	WP_001293886.1	133	RG
Plasmid	PTU-HI2	NZ_CP061746	348891	IFJ76_RS23170	WP_001247892.1	96	RG
Plasmid	PTU-HI2	NZ_CP061746	348891	IFJ76_RS23175	WP_000427614.1	334	RG	integration and excision		Tnp_ISfinder		phrog_2199; IS110-like element IS5075 family transposase (translation)
Plasmid	PTU-HI2	NZ_CP061746	348891	IFJ76_RS23180	WP_032490487.1	144	RG
Plasmid	PTU-HI2	NZ_CP061746	348891	IFJ76_RS23185	WP_001294663.1	116	RG
Plasmid	PTU-HI2	NZ_CP061746	348891	IFJ76_RS23190	WP_011405607.1	91	RG
Plasmid	PTU-HI2	NZ_CP061746	348891	IFJ76_RS23195	WP_011405608.1	569	RG	DNA, RNA and nucleotide metabolism				phrog_6397
Plasmid	PTU-HI2	NZ_CP061746	348891	IFJ76_RS23200	WP_011405609.1	217	RG
Plasmid	PTU-HI2	NZ_CP061746	348891	IFJ76_RS23205	WP_058672289.1	212	RG
Plasmid	PTU-HI2	NZ_CP061746	348891	IFJ76_RS23210	WP_021443905.1	115	NRG
Plasmid	PTU-HI2	NZ_CP061746	348891	IFJ76_RS23215	WP_072201471.1	70	RG
Plasmid	PTU-HI2	NZ_CP061746	348891	IFJ76_RS23220	WP_000427614.1	334	RG	integration and excision		Tnp_ISfinder		phrog_2199; IS110-like element IS5075 family transposase (translation)
Plasmid	PTU-HI2	NZ_CP061746	348891	IFJ76_RS23225	WP_010981353.1	144	RG
Plasmid	PTU-HI2	NZ_CP061746	348891	IFJ76_RS23230	WP_077269372.1	117	RG
Plasmid	PTU-HI2	NZ_CP061746	348891	IFJ76_RS23235	WP_000761850.1	212	RG
Plasmid	PTU-HI2	NZ_CP061746	348891	IFJ76_RS23240	WP_031942307.1	121	RG
Plasmid	PTU-HI2	NZ_CP061746	348891	IFJ76_RS23245	WP_085013665.1	78	RG
Plasmid	PTU-HI2	NZ_CP061746	348891	IFJ76_RS23250	WP_010981356.1	106	RG
Plasmid	PTU-HI2	NZ_CP061746	348891	IFJ76_RS23255	WP_010981357.1	204	RG	DNA, RNA and nucleotide metabolism		Recombinase		phrog_125; PF00239
Plasmid	PTU-HI2	NZ_CP061746	348891	IFJ76_RS23260	WP_011405615.1	405	RG		Defense-strict			TniQ_I-F_1
Plasmid	PTU-HI2	NZ_CP061746	348891	IFJ76_RS23265	WP_000393453.1	302	RG			Tnp_ISEscan		TniB family NTP-binding protein (translation)
Plasmid	PTU-HI2	NZ_CP061746	348891	IFJ76_RS23270	WP_010791757.1	560	RG	integration and excision		Tnp_ISEscan		phrog_310; DDE-type integrase/transposase/recombinase (translation)
Plasmid	PTU-HI2	NZ_CP061746	348891	IFJ76_RS23275	WP_000427623.1	334	RG	integration and excision		Tnp_ISfinder		phrog_2199; IS110-like element IS4321 family transposase (translation)
Plasmid	PTU-HI2	NZ_CP061746	348891	IFJ76_RS23285	WP_000211823.1	328	RG
Plasmid	PTU-HI2	NZ_CP061746	348891	IFJ76_RS23290	WP_000341066.1	130	RG
Plasmid	PTU-HI2	NZ_CP061746	348891	IFJ76_RS23295	WP_000462754.1	218	NRG
Plasmid	PTU-HI2	NZ_CP061746	348891	IFJ76_RS23300	WP_000340139.1	165	NRG		Defense-cut_ga			Bunzi_BnzA
Plasmid	PTU-HI2	NZ_CP061746	348891	IFJ76_RS23305	WP_000083579.1	462	NRG		Defense-strict			Bunzi_BnzB
Plasmid	PTU-HI2	NZ_CP061746	348891	IFJ76_RS23310	WP_012477377.1	97	RG	DNA, RNA and nucleotide metabolism	Defense-cut_ga			RosmerTA_RmrA_2677172838; phrog_2339
Plasmid	PTU-HI2	NZ_CP061746	348891	IFJ76_RS23315	WP_000088044.1	441	RG
Plasmid	PTU-HI2	NZ_CP061746	348891	IFJ76_RS23320	WP_000134171.1	68	RG
Plasmid	PTU-HI2	NZ_CP061746	348891	IFJ76_RS23325	WP_000985909.1	136	NRG
Plasmid	PTU-HI2	NZ_CP061746	348891	IFJ76_RS23330	WP_001641519.1	271	NRG		Defense-cut_ga			Type_II_REase19
Plasmid	PTU-HI2	NZ_CP061746	348891	IFJ76_RS23335	WP_000278471.1	141	NRG
Plasmid	PTU-HI2	NZ_CP061746	348891	IFJ76_RS23340	WP_001224686.1	102	NRG
Plasmid	PTU-HI2	NZ_CP061746	348891	IFJ76_RS23345	WP_000784387.1	285	NRG
Plasmid	PTU-HI2	NZ_CP061746	348891	IFJ76_RS23350	WP_001287391.1	134	RG
Plasmid	PTU-HI2	NZ_CP061746	348891	IFJ76_RS23355	WP_001100635.1	97	NRG
Plasmid	PTU-HI2	NZ_CP061746	348891	IFJ76_RS23360	WP_000175475.1	78	NRG
Plasmid	PTU-HI2	NZ_CP061746	348891	IFJ76_RS23365	WP_149847241.1	980	RG	integration and excision		Tnp_ISEscan		phrog_7951; Tn3-like element Tn3 family transposase (translation)
Plasmid	PTU-HI2	NZ_CP061746	348891	IFJ76_RS23370	WP_001067855.1	234	RG			Tnp_ISfinder		IS6-like element IS26 family transposase (translation)
Plasmid	PTU-HI2	NZ_CP061746	348891	IFJ76_RS23380	WP_016338364.1	93	NRG
Plasmid	PTU-HI2	NZ_CP061746	348891	IFJ76_RS23385	WP_013279384.1	245	NRG
Plasmid	PTU-HI2	NZ_CP061746	348891	IFJ76_RS23390	WP_071562618.1	116	NRG
Plasmid	PTU-HI2	NZ_CP061746	348891	IFJ76_RS23395	WP_012561155.1	114	NRG
Plasmid	PTU-HI2	NZ_CP061746	348891	IFJ76_RS23400	WP_016338363.1	104	RG
Plasmid	PTU-HI2	NZ_CP061746	348891	IFJ76_RS23405	WP_013279382.1	103	RG
Plasmid	PTU-HI2	NZ_CP061746	348891	IFJ76_RS23410	WP_012561158.1	213	RG
Plasmid	PTU-HI2	NZ_CP061746	348891	IFJ76_RS23415	WP_001749967.1	68	RG
Plasmid	PTU-HI2	NZ_CP061746	348891	IFJ76_RS23425	WP_072094655.1	467	NRG	other	Defense-strict			Type_II_MTases_FAM_2; phrog_116
Plasmid	PTU-HI2	NZ_CP061746	348891	IFJ76_RS23430	WP_004098817.1	404	NRG		Defense-strict			Type_II_REase27
Plasmid	PTU-HI2	NZ_CP061746	348891	IFJ76_RS23445	WP_000480968.1	278	RG				AMR	aph(6)-Id
Plasmid	PTU-HI2	NZ_CP061746	348891	IFJ76_RS23450	WP_001082319.1	267	RG				AMR	aph(3'')-Ib
Plasmid	PTU-HI2	NZ_CP061746	348891	IFJ76_RS23455	WP_000845039.1	337	RG	integration and excision		Recombinase		phrog_216; PF00589
Plasmid	PTU-HI2	NZ_CP061746	348891	IFJ76_RS23465	WP_000019304.1	189	RG	DNA, RNA and nucleotide metabolism			AMR	dfrA19; phrog_316
Plasmid	PTU-HI2	NZ_CP061746	348891	IFJ76_RS23470	WP_002008781.1	166	RG
Plasmid	PTU-HI2	NZ_CP061746	348891	IFJ76_RS23480	WP_001067855.1	234	RG			Tnp_ISfinder		IS6-like element IS26 family transposase (translation)
Plasmid	PTU-HI2	NZ_CP061746	348891	IFJ76_RS23495	WP_001371925.1	126	NRG
Plasmid	PTU-HI2	NZ_CP061746	348891	IFJ76_RS23500	WP_000490639.1	207	NRG		Defense-strict			DpdC
Plasmid	PTU-HI2	NZ_CP061746	348891	IFJ76_RS23505	WP_000019450.1	326	RG	integration and excision		Tnp_ISfinder		phrog_3598; IS5-like element ISKpn26 family transposase (translation)
Plasmid	PTU-HI2	NZ_CP061746	348891	IFJ76_RS23515	WP_000027057.1	286	RG				AMR	blaTEM-1
Plasmid	PTU-HI2	NZ_CP061746	348891	IFJ76_RS23520	WP_000971921.1	456	RG	integration and excision		Tnp_ISfinder		phrog_3598; IS1182-like element ISCfr1 family transposase (translation)
Plasmid	PTU-HI2	NZ_CP061746	348891	IFJ76_RS23525	WP_000080861.1	378	RG
Plasmid	PTU-HI2	NZ_CP061746	348891	IFJ76_RS23530	WP_000248278.1	75	RG
Plasmid	PTU-HI2	NZ_CP061746	348891	IFJ76_RS23535	WP_000951934.1	63	RG
Plasmid	PTU-HI2	NZ_CP061746	348891	IFJ76_RS23540	WP_000587837.1	180	RG
Plasmid	PTU-HI2	NZ_CP061746	348891	IFJ76_RS23545	WP_000557454.1	286	RG				AMR	aac(3)-IId
Plasmid	PTU-HI2	NZ_CP061746	348891	IFJ76_RS23550	WP_001067855.1	234	RG			Tnp_ISfinder		IS6-like element IS26 family transposase (translation)
Plasmid	PTU-HI2	NZ_CP061746	348891	IFJ76_RS23555	WP_164474465.1	77	RG
Plasmid	PTU-HI2	NZ_CP061746	348891	IFJ76_RS23570	WP_032489477.1	295	NRG				AMR	blaSFO-1
Plasmid	PTU-HI2	NZ_CP061746	348891	IFJ76_RS23575	WP_032492461.1	291	NRG
Plasmid	PTU-HI2	NZ_CP061746	348891	IFJ76_RS23580	WP_058671248.1	116	NRG
Plasmid	PTU-HI2	NZ_CP061746	348891	IFJ76_RS23585	WP_171003179.1	45	NRG
Plasmid	PTU-HI2	NZ_CP061746	348891	IFJ76_RS23605	WP_058671244.1	256	RG	other				phrog_5529
Plasmid	PTU-HI2	NZ_CP061746	348891	IFJ76_RS23610	WP_058671243.1	108	RG
Plasmid	PTU-HI2	NZ_CP061746	348891	IFJ76_RS23615	WP_058671242.1	268	RG
Plasmid	PTU-HI2	NZ_CP061746	348891	IFJ76_RS23625	WP_000427614.1	334	RG	integration and excision		Tnp_ISfinder		phrog_2199; IS110-like element IS5075 family transposase (translation)
Plasmid	PTU-HI2	NZ_CP061746	348891	IFJ76_RS23630	WP_000184001.1	401	RG
Plasmid	PTU-HI2	NZ_CP061746	348891	IFJ76_RS23635	WP_000130000.1	101	RG
Plasmid	PTU-HI2	NZ_CP061746	348891	IFJ76_RS23645	WP_001389365.1	254	RG			Tnp_ISfinder		IS6-like element IS6100 family transposase (translation)
Plasmid	PTU-HI2	NZ_CP061746	348891	IFJ76_RS23650	WP_001137892.1	194	RG
Plasmid	PTU-HI2	NZ_CP061746	348891	IFJ76_RS23655	WP_000004159.1	412	RG
Plasmid	PTU-HI2	NZ_CP061746	348891	IFJ76_RS23660	WP_000219391.1	301	RG				AMR	mph(A)
Plasmid	PTU-HI2	NZ_CP061746	348891	IFJ76_RS23665	WP_001067855.1	234	RG			Tnp_ISfinder		IS6-like element IS26 family transposase (translation)
Plasmid	PTU-HI2	NZ_CP061746	348891	IFJ76_RS23670	WP_001572372.1	158	NRG
Plasmid	PTU-HI2	NZ_CP061746	348891	IFJ76_RS23675	WP_001572373.1	539	RG
Plasmid	PTU-HI2	NZ_CP061746	348891	IFJ76_RS23680	WP_016809156.1	322	RG	integration and excision		Tnp_ISfinder		phrog_2262; IS5-like element IS903B family transposase (translation)
Plasmid	PTU-HI2	NZ_CP061746	348891	IFJ76_RS23685	WP_004248839.1	448	RG
Plasmid	PTU-HI2	NZ_CP061746	348891	IFJ76_RS23690	WP_000723070.1	144	RG
Plasmid	PTU-HI2	NZ_CP061746	348891	IFJ76_RS23695	WP_001572377.1	371	NRG
Plasmid	PTU-HI2	NZ_CP061746	348891	IFJ76_RS23700	WP_000019951.1	90	RG
Plasmid	PTU-HI2	NZ_CP061746	348891	IFJ76_RS23705	WP_000193207.1	272	NRG
Plasmid	PTU-HI2	NZ_CP061746	348891	IFJ76_RS23710	WP_001371952.1	401	NRG		Defense-strict			JetC_III
Plasmid	PTU-HI2	NZ_CP061746	348891	IFJ76_RS23715	WP_000121164.1	67	NRG
Plasmid	PTU-HI2	NZ_CP061746	348891	IFJ76_RS23720	WP_000078513.1	439	RG
Plasmid	PTU-HI2	NZ_CP061746	348891	IFJ76_RS23725	WP_000220758.1	55	NRG
Plasmid	PTU-HI2	NZ_CP061746	348891	IFJ76_RS23730	WP_000833380.1	475	NRG	other	Defense-strict			Type_II_MTases_FAM_2; phrog_116
Plasmid	PTU-HI2	NZ_CP061746	348891	IFJ76_RS23735	WP_000464825.1	171	NRG
Plasmid	PTU-HI2	NZ_CP061746	348891	IFJ76_RS23740	WP_000975181.1	298	NRG
Plasmid	PTU-HI2	NZ_CP061746	348891	IFJ76_RS23745	WP_001005009.1	104	NRG
Plasmid	PTU-HI2	NZ_CP061746	348891	IFJ76_RS23750	WP_000637193.1	85	NRG
Plasmid	PTU-HI2	NZ_CP061746	348891	IFJ76_RS23755	WP_001371914.1	65	NRG
Plasmid	PTU-HI2	NZ_CP061746	348891	IFJ76_RS23760	WP_000864986.1	91	RG
Plasmid	PTU-HI2	NZ_CP061746	348891	IFJ76_RS23765	WP_000927306.1	492	RG
Plasmid	PTU-HI2	NZ_CP061746	348891	IFJ76_RS23770	WP_001066652.1	275	RG	other				phrog_6929
Plasmid	PTU-HI2	NZ_CP061746	348891	IFJ76_RS23775	WP_000065802.1	141	RG
Plasmid	PTU-HI2	NZ_CP061746	348891	IFJ76_RS23780	WP_000922628.1	429	RG
Plasmid	PTU-HI2	NZ_CP061746	348891	IFJ76_RS23785	WP_000941305.1	106	RG		Defense-strict			csa3_I_II_III_IV_V_VI_2
Plasmid	PTU-HI2	NZ_CP061746	348891	IFJ76_RS23790	WP_000130816.1	234	RG
Plasmid	PTU-HI2	NZ_CP061746	348891	IFJ76_RS23795	WP_000125668.1	467	RG	integration and excision		Tnp_ISEscan		phrog_151; ISNCY family transposase (translation)
Plasmid	PTU-HI2	NZ_CP061746	348891	IFJ76_RS23800	WP_022652343.1	322	RG	integration and excision		Tnp_ISfinder		phrog_2262; IS5-like element IS903B family transposase (translation)
Plasmid	PTU-HI2	NZ_CP061746	348891	IFJ76_RS23805	WP_012695467.1	194	NRG
Plasmid	PTU-HI2	NZ_CP061746	348891	IFJ76_RS23810	WP_021243026.1	385	NRG
Plasmid	PTU-HI2	NZ_CP061746	348891	IFJ76_RS23815	WP_012695469.1	297	NRG
Plasmid	PTU-HI2	NZ_CP061746	348891	IFJ76_RS23820	WP_012695470.1	271	RG				AMR	aph(3')-Ia
Plasmid	PTU-HI2	NZ_CP061746	348891	IFJ76_RS23825	WP_013815099.1	322	RG	integration and excision		Tnp_ISfinder		phrog_2262; IS5-like element IS903B family transposase (translation)
Plasmid	PTU-HI2	NZ_CP061746	348891	IFJ76_RS23835	WP_001567369.1	210	RG
Plasmid	PTU-HI2	NZ_CP061746	348891	IFJ76_RS23840	WP_001567368.1	467	RG	integration and excision		Tnp_ISfinder		phrog_151; ISNCY-like element ISKpn21 family transposase (translation)
Plasmid	PTU-HI2	NZ_CP061746	348891	IFJ76_RS23845	WP_004143398.1	131	RG
Plasmid	PTU-HI2	NZ_CP061746	348891	IFJ76_RS23850	WP_077253535.1	448	RG	integration and excision		Tnp_ISEscan		phrog_151; ISNCY family transposase (translation)
Plasmid	PTU-HI2	NZ_CP061746	348891	IFJ76_RS23855	WP_000785965.1	105	NRG
Plasmid	PTU-HI2	NZ_CP061746	348891	IFJ76_RS23860	WP_001100610.1	101	NRG
Plasmid	PTU-HI2	NZ_CP061746	348891	IFJ76_RS23865	WP_000285959.1	223	NRG
Plasmid	PTU-HI2	NZ_CP061746	348891	IFJ76_RS23870	WP_001371904.1	135	NRG
Plasmid	PTU-HI2	NZ_CP061746	348891	IFJ76_RS23875	WP_000900745.1	105	NRG
Plasmid	PTU-HI2	NZ_CP061746	348891	IFJ76_RS23905	WP_001284073.1	694	RG
Plasmid	PTU-HI2	NZ_CP061746	348891	IFJ76_RS23910	WP_000343600.1	369	NRG
Plasmid	PTU-HI2	NZ_CP061746	348891	IFJ76_RS23915	WP_000718549.1	220	RG
Plasmid	PTU-HI2	NZ_CP061746	348891	IFJ76_RS23920	WP_000952985.1	393	NRG
Plasmid	PTU-HI2	NZ_CP061746	348891	IFJ76_RS23925	WP_000338612.1	243	NRG		Defense-cut_ga			pglW
Plasmid	PTU-HI2	NZ_CP061746	348891	IFJ76_RS23930	WP_000210769.1	117	NRG
Plasmid	PTU-HI2	NZ_CP061746	348891	IFJ76_RS23935	WP_001091367.1	94	RG
Plasmid	PTU-HI2	NZ_CP061746	348891	IFJ76_RS23940	WP_000442693.1	99	NRG
Plasmid	PTU-HI2	NZ_CP061746	348891	IFJ76_RS23945	WP_000537761.1	122	NRG
Plasmid	PTU-HI2	NZ_CP061746	348891	IFJ76_RS23950	WP_000800251.1	178	NRG
Plasmid	PTU-HI2	NZ_CP061746	348891	IFJ76_RS23955	WP_000286108.1	145	NRG
Plasmid	PTU-HI2	NZ_CP061746	348891	IFJ76_RS23960	WP_000856246.1	98	RG
Plasmid	PTU-HI2	NZ_CP061746	348891	IFJ76_RS23965	WP_004248818.1	233	NRG
Plasmid	PTU-HI2	NZ_CP061746	348891	IFJ76_RS23970	WP_000708863.1	93	NRG
Plasmid	PTU-HI2	NZ_CP061746	348891	IFJ76_RS23975	WP_001272971.1	394	NRG	DNA, RNA and nucleotide metabolism				phrog_1033
Plasmid	PTU-HI2	NZ_CP061746	348891	IFJ76_RS23980	WP_001371930.1	58	NRG
Plasmid	PTU-HI2	NZ_CP061746	348891	IFJ76_RS23985	WP_000778029.1	314	NRG
Plasmid	PTU-HI2	NZ_CP061746	348891	IFJ76_RS23990	WP_012695474.1	200	NRG
Plasmid	PTU-HI2	NZ_CP061746	348891	IFJ76_RS23995	WP_000743059.1	116	NRG
Plasmid	PTU-HI2	NZ_CP061746	348891	IFJ76_RS24000	WP_001015183.1	67	NRG
Plasmid	PTU-HI2	NZ_CP061746	348891	IFJ76_RS24005	WP_000332796.1	106	RG
Plasmid	PTU-HI2	NZ_CP061746	348891	IFJ76_RS24010	WP_001447866.1	52	RG	moron, auxiliary metabolic gene and host takeover	Defense-strict			Hok; phrog_251
Plasmid	PTU-HI2	NZ_CP061746	348891	IFJ76_RS24015	WP_000323025.1	95	RG	moron, auxiliary metabolic gene and host takeover				phrog_1213
Plasmid	PTU-HI2	NZ_CP061746	348891	IFJ76_RS24020	WP_000534858.1	79	RG
Plasmid	PTU-HI2	NZ_CP061746	348891	IFJ76_RS24025	WP_000167917.1	307	RG	moron, auxiliary metabolic gene and host takeover				phrog_7308
Plasmid	PTU-HI2	NZ_CP061746	348891	IFJ76_RS24030	WP_001515348.1	190	RG
Plasmid	PTU-HI2	NZ_CP061746	348891	IFJ76_RS24035	WP_000219087.1	412	RG	integration and excision		Tnp_ISfinder		phrog_2199; IS110 family transposase (translation)
Plasmid	PTU-HI2	NZ_CP061746	348891	IFJ76_RS24040	WP_000589001.1	446	RG	integration and excision		Tnp_ISfinder		phrog_8463; ISNCY family transposase (translation)
Plasmid	PTU-HI2	NZ_CP061746	348891	IFJ76_RS24050	WP_000137794.1	201	NRG
Plasmid	PTU-HI2	NZ_CP061746	348891	IFJ76_RS24055	WP_000703842.1	93	NRG
Plasmid	PTU-HI2	NZ_CP061746	348891	IFJ76_RS24060	WP_000802040.1	58	NRG
Plasmid	PTU-HI2	NZ_CP061746	348891	IFJ76_RS24065	WP_000633161.1	103	NRG
Plasmid	PTU-HI2	NZ_CP061746	348891	IFJ76_RS24070	WP_000814953.1	66	NRG
Plasmid	PTU-HI2	NZ_CP061746	348891	IFJ76_RS24075	WP_000551490.1	74	NRG
Plasmid	PTU-HI2	NZ_CP061746	348891	IFJ76_RS24080	WP_000781547.1	67	NRG		Defense-cut_ga			ThsA_Petit
Plasmid	PTU-HI2	NZ_CP061746	348891	IFJ76_RS24085	WP_001371932.1	163	NRG
Plasmid	PTU-HI2	NZ_CP061746	348891	IFJ76_RS24090	WP_001165367.1	103	NRG		Defense-cut_ga			Menshen_NsnC_2670026569
Plasmid	PTU-HI2	NZ_CP061746	348891	IFJ76_RS24095	WP_000071366.1	106	NRG
Plasmid	PTU-HI2	NZ_CP061746	348891	IFJ76_RS24100	WP_001371935.1	76	NRG
Plasmid	PTU-HI2	NZ_CP061746	348891	IFJ76_RS24105	WP_191116668.1	297	NRG
Plasmid	PTU-HI2	NZ_CP061746	348891	IFJ76_RS24115	WP_001067855.1	234	RG			Tnp_ISfinder		IS6-like element IS26 family transposase (translation)
Plasmid	PTU-HI2	NZ_CP061746	348891	IFJ76_RS24125	WP_000842134.1	369	RG	other				phrog_2640
Plasmid	PTU-HI2	NZ_CP061746	348891	IFJ76_RS24130	WP_001039466.1	394	RG				AMR	tet(D)
Plasmid	PTU-HI2	NZ_CP061746	348891	IFJ76_RS24135	WP_000113282.1	218	RG
Plasmid	PTU-HI2	NZ_CP061746	348891	IFJ76_RS24140	WP_001067855.1	234	RG			Tnp_ISfinder		IS6-like element IS26 family transposase (translation)
Plasmid	PTU-HI2	NZ_CP061746	348891	IFJ76_RS24155	WP_002903955.1	300	RG	other				phrog_1319
Plasmid	PTU-HI2	NZ_CP061746	348891	IFJ76_RS24160	WP_002210513.1	253	RG	transcription regulation				phrog_14147
Plasmid	PTU-HI2	NZ_CP061746	348891	IFJ76_RS24165	WP_002904004.1	286	RG				AMR	blaSHV-12
Plasmid	PTU-HI2	NZ_CP061746	348891	IFJ76_RS24170	WP_001067855.1	234	RG			Tnp_ISfinder		IS6-like element IS26 family transposase (translation)
Plasmid	PTU-HI2	NZ_CP061746	348891	IFJ76_RS24175	WP_001011939.1	213	RG				AMR	catA2
Plasmid	PTU-HI2	NZ_CP061746	348891	IFJ76_RS24180	WP_001239317.1	166	RG
Plasmid	PTU-HI2	NZ_CP061746	348891	IFJ76_RS24185	WP_001067855.1	234	RG			Tnp_ISfinder		IS6-like element IS26 family transposase (translation)
Plasmid	PTU-HI2	NZ_CP061746	348891	IFJ76_RS24190	WP_001044210.1	46	RG
Plasmid	PTU-HI2	NZ_CP061746	348891	IFJ76_RS24200	WP_000743213.1	74	RG
Plasmid	PTU-HI2	NZ_CP061746	348891	IFJ76_RS24205	WP_000954592.1	58	RG
Plasmid	PTU-HI2	NZ_CP061746	348891	IFJ76_RS24210	WP_000427619.1	334	RG	integration and excision		Tnp_ISfinder		phrog_2199; IS110-like element IS5075 family transposase (translation)
Plasmid	PTU-HI2	NZ_CP061746	348891	IFJ76_RS24215	WP_042863651.1	988	RG	integration and excision		Tnp_ISEscan		phrog_7951; Tn3 family transposase (translation)
Plasmid	PTU-HI2	NZ_CP061746	348891	IFJ76_RS24225	WP_001067855.1	234	RG			Tnp_ISfinder		IS6-like element IS26 family transposase (translation)
Plasmid	PTU-HI2	NZ_CP061746	348891	IFJ76_RS24230	WP_138827841.1	339	RG	integration and excision		Recombinase		phrog_216; PF00589
Plasmid	PTU-HI2	NZ_CP061746	348891	IFJ76_RS24235	WP_032488579.1	184	RG	other			AMR	aac(6')-Ib3; phrog_1249
Plasmid	PTU-HI2	NZ_CP061746	348891	IFJ76_RS24240	WP_012695455.1	246	RG	DNA, RNA and nucleotide metabolism	Defense-cut_ga	Tnp_ISEscan		Dodola_DolB; phrog_3277; ATP-binding protein (translation)
Plasmid	PTU-HI2	NZ_CP061746	348891	IFJ76_RS24245	WP_077249983.1	502	RG	integration and excision		Tnp_ISfinder		phrog_1157; IS21-like element ISCfr8 family transposase (translation)
Plasmid	PTU-HI2	NZ_CP061746	348891	IFJ76_RS24250	WP_001067855.1	234	RG			Tnp_ISfinder		IS6-like element IS26 family transposase (translation)
Plasmid	PTU-HI2	NZ_CP061746	348891	IFJ76_RS24255	WP_000376623.1	166	RG	other				phrog_1249
Plasmid	PTU-HI2	NZ_CP061746	348891	IFJ76_RS24260	WP_000259031.1	279	RG				AMR	sul1
Plasmid	PTU-HI2	NZ_CP061746	348891	IFJ76_RS24265	WP_000679427.1	115	RG	moron, auxiliary metabolic gene and host takeover				phrog_1395
Plasmid	PTU-HI2	NZ_CP061746	348891	IFJ76_RS24275	WP_012695487.1	143	NRG
Plasmid	PTU-HI2	NZ_CP061746	348891	IFJ76_RS24280	WP_012695486.1	137	NRG				AMR	arr
Plasmid	PTU-HI2	NZ_CP061746	348891	IFJ76_RS24285	WP_012695485.1	269	NRG				AMR	aac(3)-IIg
Plasmid	PTU-HI2	NZ_CP061746	348891	IFJ76_RS24290	WP_006473457.1	451	RG	integration and excision		Tnp_ISfinder		phrog_11704; IS1380-like element IS1247 family transposase (translation)
Plasmid	PTU-HI2	NZ_CP061746	348891	IFJ76_RS24300	WP_012695484.1	193	RG				AMR	aac(6')-IIc
Plasmid	PTU-HI2	NZ_CP061746	348891	IFJ76_RS24305	WP_000845048.1	337	RG	integration and excision		Recombinase		phrog_216; PF00589
Plasmid	PTU-HI2	NZ_CP061746	348891	IFJ76_RS24310	WP_001044210.1	46	NRG
Plasmid	PTU-HI2	NZ_CP061746	348891	IFJ76_RS24315	WP_001067855.1	234	RG			Tnp_ISfinder		IS6-like element IS26 family transposase (translation)
Plasmid	PTU-HI2	NZ_CP061746	348891	IFJ76_RS24325	WP_002210551.1	42	RG
Plasmid	PTU-HI2	NZ_CP061746	348891	IFJ76_RS24330	WP_000792636.1	177	RG		Defense-cut_ga			drmC
Plasmid	PTU-HI2	NZ_CP061746	348891	IFJ76_RS24335	WP_000128596.1	331	RG
Plasmid	PTU-HI2	NZ_CP061746	348891	IFJ76_RS24340	WP_000101710.1	386	RG
Plasmid	PTU-HI2	NZ_CP061746	348891	IFJ76_RS24345	WP_000735066.1	294	RG
Plasmid	PTU-HI2	NZ_CP061746	348891	IFJ76_RS24350	WP_000646594.1	232	NRG
Plasmid	PTU-HI2	NZ_CP061746	348891	IFJ76_RS24355	WP_001749958.1	346	NRG
Plasmid	PTU-HI2	NZ_CP061746	348891	IFJ76_RS24360	WP_001749959.1	75	NRG
Plasmid	PTU-HI2	NZ_CP061746	348891	IFJ76_RS24365	WP_001749960.1	237	NRG		Defense-cut_ga			Menshen_NsnC_2635923458
Plasmid	PTU-HI2	NZ_CP061746	348891	IFJ76_RS24370	WP_001749961.1	866	NRG
Plasmid	PTU-HI2	NZ_CP061746	348891	IFJ76_RS24375	WP_000496058.1	105	NRG
Plasmid	PTU-HI2	NZ_CP061746	348891	IFJ76_RS24380	WP_001749962.1	97	NRG
Plasmid	PTU-HI2	NZ_CP061746	348891	IFJ76_RS24385	WP_000440698.1	93	NRG
Plasmid	PTU-HI2	NZ_CP061746	348891	IFJ76_RS24390	WP_001749963.1	244	NRG
Plasmid	PTU-HI2	NZ_CP061746	348891	IFJ76_RS24395	WP_024129965.1	116	NRG
Plasmid	PTU-HI2	NZ_CP061746	348891	IFJ76_RS24400	WP_001749964.1	114	NRG
Plasmid	PTU-HI2	NZ_CP061746	348891	IFJ76_RS24405	WP_001749965.1	104	RG
Plasmid	PTU-HI2	NZ_CP061746	348891	IFJ76_RS24410	WP_001452736.1	103	RG
Plasmid	PTU-HI2	NZ_CP061746	348891	IFJ76_RS24415	WP_001749966.1	213	RG
Plasmid	PTU-HI2	NZ_CP061746	348891	IFJ76_RS24420	WP_001749967.1	68	RG
Plasmid	PTU-HI2	NZ_CP061746	348891	IFJ76_RS24430	WP_072094655.1	467	RG	other	Defense-strict			Type_II_MTases_FAM_2; phrog_116
Plasmid	PTU-HI2	NZ_CP061746	348891	IFJ76_RS24435	WP_004098817.1	404	RG		Defense-strict			Type_II_REase27
Plasmid	PTU-HI2	NZ_CP061746	348891	IFJ76_RS24445	WP_001389365.1	254	RG			Tnp_ISfinder		IS6-like element IS6100 family transposase (translation)
Plasmid	PTU-HI2	NZ_CP061746	348891	IFJ76_RS24450	WP_001144737.1	88	RG
Plasmid	PTU-HI2	NZ_CP061746	348891	IFJ76_RS24455	WP_044067521.1	449	RG	DNA, RNA and nucleotide metabolism	Defense-strict			RT_I_II_III_IV_V_VI_1; phrog_2825
Plasmid	PTU-HI2	NZ_CP061746	348891	IFJ76_RS24460	WP_015060105.1	246	RG				AMR	blaIMP-4
Plasmid	PTU-HI2	NZ_CP061746	348891	IFJ76_RS24470	WP_001067855.1	234	RG			Tnp_ISfinder		IS6-like element IS26 family transposase (translation)
Plasmid	PTU-HI2	NZ_CP061746	348891	IFJ76_RS24480	WP_000159617.1	64	NRG
Plasmid	PTU-HI2	NZ_CP061746	348891	IFJ76_RS24485	WP_000172888.1	103	NRG
Plasmid	PTU-HI2	NZ_CP061746	348891	IFJ76_RS24490	WP_001180999.1	79	NRG
Plasmid	PTU-HI2	NZ_CP061746	348891	IFJ76_RS24500	WP_000140246.1	109	RG
Plasmid	PTU-HI2	NZ_CP061746	348891	IFJ76_RS24505	WP_072223036.1	322	RG	integration and excision		Tnp_ISfinder		phrog_2262; IS5-like element IS903B family transposase (translation)
Plasmid	PTU-HI2	NZ_CP061746	348891	IFJ76_RS24510	WP_022646497.1	66	NRG
Plasmid	PTU-HI2	NZ_CP061746	348891	IFJ76_RS24515	WP_000774871.1	263	NRG
Plasmid	PTU-HI2	NZ_CP061746	348891	IFJ76_RS24520	WP_001052325.1	85	NRG
Plasmid	PTU-HI2	NZ_CP061746	348891	IFJ76_RS24525	WP_000556022.1	108	NRG
Plasmid	PTU-HI2	NZ_CP061746	348891	IFJ76_RS24530	WP_000834113.1	106	NRG
P-P	SSU5_pHCM2_group	NZ_CP061745	106755	IFJ76_RS21965	WP_058652536.1	351	NRG	DNA, RNA and nucleotide metabolism			Plasmid replication	replication_initiation_protein; phrog_775
P-P	SSU5_pHCM2_group	NZ_CP061745	106755	IFJ76_RS21970	WP_006812558.1	70	NRG
P-P	SSU5_pHCM2_group	NZ_CP061745	106755	IFJ76_RS21975	WP_058652535.1	111	NRG
P-P	SSU5_pHCM2_group	NZ_CP061745	106755	IFJ76_RS21980	WP_058652534.1	59	NRG
P-P	SSU5_pHCM2_group	NZ_CP061745	106755	IFJ76_RS21985	WP_058652533.1	91	NRG
P-P	SSU5_pHCM2_group	NZ_CP061745	106755	IFJ76_RS21990	WP_058652532.1	136	NRG
P-P	SSU5_pHCM2_group	NZ_CP061745	106755	IFJ76_RS21995	WP_058652531.1	123	NRG
P-P	SSU5_pHCM2_group	NZ_CP061745	106755	IFJ76_RS22000	WP_004110049.1	276	RG	other		Tnp_ISEscan		phrog_200; hypothetical protein (translation)
P-P	SSU5_pHCM2_group	NZ_CP061745	106755	IFJ76_RS22005	WP_058652530.1	66	NRG	moron, auxiliary metabolic gene and host takeover				phrog_1130
P-P	SSU5_pHCM2_group	NZ_CP061745	106755	IFJ76_RS22015	WP_000920226.1	88	NRG
P-P	SSU5_pHCM2_group	NZ_CP061745	106755	IFJ76_RS22020	WP_058652528.1	314	NRG	DNA, RNA and nucleotide metabolism				phrog_107
P-P	SSU5_pHCM2_group	NZ_CP061745	106755	IFJ76_RS22025	WP_058652527.1	338	NRG	DNA, RNA and nucleotide metabolism				phrog_1192
P-P	SSU5_pHCM2_group	NZ_CP061745	106755	IFJ76_RS22030	WP_023180923.1	143	NRG
P-P	SSU5_pHCM2_group	NZ_CP061745	106755	IFJ76_RS22035	WP_058652526.1	187	NRG	integration and excision				phrog_2620
P-P	SSU5_pHCM2_group	NZ_CP061745	106755	IFJ76_RS22040	WP_058652525.1	144	NRG
P-P	SSU5_pHCM2_group	NZ_CP061745	106755	IFJ76_RS22045	WP_058652524.1	1172	NRG	DNA, RNA and nucleotide metabolism				phrog_405
P-P	SSU5_pHCM2_group	NZ_CP061745	106755	IFJ76_RS22050	WP_058652523.1	411	NRG	moron, auxiliary metabolic gene and host takeover				phrog_249
P-P	SSU5_pHCM2_group	NZ_CP061745	106755	IFJ76_RS22055	WP_058652522.1	790	NRG	moron, auxiliary metabolic gene and host takeover				phrog_5298
P-P	SSU5_pHCM2_group	NZ_CP061745	106755	IFJ76_RS22060	WP_004110118.1	70	NRG
P-P	SSU5_pHCM2_group	NZ_CP061745	106755	IFJ76_RS22065	WP_058652521.1	128	NRG
P-P	SSU5_pHCM2_group	NZ_CP061745	106755	IFJ76_RS22070	WP_058652520.1	368	NRG	integration and excision		Recombinase		phrog_216; PF00589
P-P	SSU5_pHCM2_group	NZ_CP061745	106755	IFJ76_RS22075	WP_058652519.1	138	NRG
P-P	SSU5_pHCM2_group	NZ_CP061745	106755	IFJ76_RS22080	WP_058652518.1	174	NRG
P-P	SSU5_pHCM2_group	NZ_CP061745	106755	IFJ76_RS22085	WP_006812570.1	81	NRG
P-P	SSU5_pHCM2_group	NZ_CP061745	106755	IFJ76_RS22090	WP_058652517.1	119	NRG
P-P	SSU5_pHCM2_group	NZ_CP061745	106755	IFJ76_RS22095	WP_058652516.1	67	NRG
P-P	SSU5_pHCM2_group	NZ_CP061745	106755	IFJ76_RS22100	WP_045339937.1	257	NRG	other				phrog_170
P-P	SSU5_pHCM2_group	NZ_CP061745	106755	IFJ76_RS22110	WP_126519095.1	398	NRG
P-P	SSU5_pHCM2_group	NZ_CP061745	106755	IFJ76_RS22120	WP_058652458.1	101	NRG
P-P	SSU5_pHCM2_group	NZ_CP061745	106755	IFJ76_RS22125	WP_022649968.1	70	NRG
P-P	SSU5_pHCM2_group	NZ_CP061745	106755	IFJ76_RS22130	WP_058652459.1	440	NRG	DNA, RNA and nucleotide metabolism				phrog_114
P-P	SSU5_pHCM2_group	NZ_CP061745	106755	IFJ76_RS22135	WP_176690654.1	158	NRG
P-P	SSU5_pHCM2_group	NZ_CP061745	106755	IFJ76_RS22140	WP_191116667.1	259	NRG
P-P	SSU5_pHCM2_group	NZ_CP061745	106755	IFJ76_RS22145	WP_058652461.1	417	NRG
P-P	SSU5_pHCM2_group	NZ_CP061745	106755	IFJ76_RS22150	WP_166726885.1	371	RG
P-P	SSU5_pHCM2_group	NZ_CP061745	106755	IFJ76_RS22155	WP_006812582.1	446	NRG	DNA, RNA and nucleotide metabolism				phrog_19
P-P	SSU5_pHCM2_group	NZ_CP061745	106755	IFJ76_RS22160	WP_058652463.1	241	NRG
P-P	SSU5_pHCM2_group	NZ_CP061745	106755	IFJ76_RS22165	WP_077990606.1	265	NRG
P-P	SSU5_pHCM2_group	NZ_CP061745	106755	IFJ76_RS22170	WP_160956455.1	117	RG
P-P	SSU5_pHCM2_group	NZ_CP061745	106755	IFJ76_RS22175	WP_023315962.1	221	RG				Plasmid partition	parA
P-P	SSU5_pHCM2_group	NZ_CP061745	106755	IFJ76_RS22180	WP_016582626.1	89	RG
P-P	SSU5_pHCM2_group	NZ_CP061745	106755	IFJ76_RS22185	WP_172754447.1	167	NRG	other				phrog_1758
P-P	SSU5_pHCM2_group	NZ_CP061745	106755	IFJ76_RS22190	WP_080399007.1	68	NRG	lysis				phrog_1275
P-P	SSU5_pHCM2_group	NZ_CP061745	106755	IFJ76_RS22195	WP_000147960.1	83	NRG	lysis				phrog_1026
P-P	SSU5_pHCM2_group	NZ_CP061745	106755	IFJ76_RS22200	WP_006812500.1	230	RG
P-P	SSU5_pHCM2_group	NZ_CP061745	106755	IFJ76_RS22205	WP_000064173.1	107	NRG
P-P	SSU5_pHCM2_group	NZ_CP061745	106755	IFJ76_RS22210	WP_040110304.1	262	NRG	tail				phrog_2056
P-P	SSU5_pHCM2_group	NZ_CP061745	106755	IFJ76_RS22215	WP_058652464.1	1393	NRG	tail				phrog_8713
P-P	SSU5_pHCM2_group	NZ_CP061745	106755	IFJ76_RS22225	WP_023316017.1	195	NRG	tail				phrog_32
P-P	SSU5_pHCM2_group	NZ_CP061745	106755	IFJ76_RS22230	WP_058652465.1	265	NRG	tail	Defense-strict			Prok-JAB; phrog_2635
P-P	SSU5_pHCM2_group	NZ_CP061745	106755	IFJ76_RS22235	WP_016051624.1	232	NRG	tail				phrog_4199
P-P	SSU5_pHCM2_group	NZ_CP061745	106755	IFJ76_RS22240	WP_000440566.1	111	NRG
P-P	SSU5_pHCM2_group	NZ_CP061745	106755	IFJ76_RS22245	WP_058652466.1	1526	NRG	tail				phrog_1292
P-P	SSU5_pHCM2_group	NZ_CP061745	106755	IFJ76_RS22250	WP_000952684.1	74	RG
P-P	SSU5_pHCM2_group	NZ_CP061745	106755	IFJ76_RS22255	WP_000163862.1	105	NRG
P-P	SSU5_pHCM2_group	NZ_CP061745	106755	IFJ76_RS22260	WP_058652467.1	248	NRG	other				phrog_1280
P-P	SSU5_pHCM2_group	NZ_CP061745	106755	IFJ76_RS22265	WP_000469441.1	127	NRG
P-P	SSU5_pHCM2_group	NZ_CP061745	106755	IFJ76_RS22270	WP_000523626.1	157	NRG	connector				phrog_927
P-P	SSU5_pHCM2_group	NZ_CP061745	106755	IFJ76_RS22275	WP_001027662.1	114	NRG
P-P	SSU5_pHCM2_group	NZ_CP061745	106755	IFJ76_RS22280	WP_000057119.1	277	NRG
P-P	SSU5_pHCM2_group	NZ_CP061745	106755	IFJ76_RS22285	WP_000801184.1	144	NRG
P-P	SSU5_pHCM2_group	NZ_CP061745	106755	IFJ76_RS22290	WP_001115046.1	307	NRG	tail				phrog_341
P-P	SSU5_pHCM2_group	NZ_CP061745	106755	IFJ76_RS22295	WP_040110313.1	291	RG	head and packaging				phrog_212
P-P	SSU5_pHCM2_group	NZ_CP061745	106755	IFJ76_RS22300	WP_040110314.1	298	NRG	head and packaging				phrog_206
P-P	SSU5_pHCM2_group	NZ_CP061745	106755	IFJ76_RS22305	WP_058652468.1	524	NRG	head and packaging				phrog_145
P-P	SSU5_pHCM2_group	NZ_CP061745	106755	IFJ76_RS22310	WP_058652469.1	418	RG	head and packaging				phrog_10250
P-P	SSU5_pHCM2_group	NZ_CP061745	106755	IFJ76_RS22315	WP_058652470.1	213	NRG	DNA, RNA and nucleotide metabolism				phrog_867
P-P	SSU5_pHCM2_group	NZ_CP061745	106755	IFJ76_RS22320	WP_000176291.1	88	RG
P-P	SSU5_pHCM2_group	NZ_CP061745	106755	IFJ76_RS22325	WP_058652471.1	296	RG	moron, auxiliary metabolic gene and host takeover				phrog_886
P-P	SSU5_pHCM2_group	NZ_CP061745	106755	IFJ76_RS22330	WP_129335129.1	84	NRG
P-P	SSU5_pHCM2_group	NZ_CP061745	106755	IFJ76_RS22335	WP_016051719.1	212	RG
P-P	SSU5_pHCM2_group	NZ_CP061745	106755	IFJ76_RS22340	WP_040110316.1	222	NRG	DNA, RNA and nucleotide metabolism			Plasmid partition	parB; phrog_930
P-P	SSU5_pHCM2_group	NZ_CP061745	106755	IFJ76_RS22345	WP_023316007.1	226	NRG	DNA, RNA and nucleotide metabolism			Plasmid partition	parB; phrog_723
P-P	SSU5_pHCM2_group	NZ_CP061745	106755	IFJ76_RS22350	WP_058652472.1	519	RG	DNA, RNA and nucleotide metabolism	Defense-cut_ga			PsyrTA_PsyrT; phrog_9690
P-P	SSU5_pHCM2_group	NZ_CP061745	106755	IFJ76_RS22355	WP_001291547.1	92	RG
P-P	SSU5_pHCM2_group	NZ_CP061745	106755	IFJ76_RS22360	WP_000683475.1	140	RG	other				phrog_890
P-P	SSU5_pHCM2_group	NZ_CP061745	106755	IFJ76_RS22365	WP_006812523.1	175	NRG	transcription regulation				phrog_1444
P-P	SSU5_pHCM2_group	NZ_CP061745	106755	IFJ76_RS22370	WP_040110254.1	216	NRG
P-P	SSU5_pHCM2_group	NZ_CP061745	106755	IFJ76_RS22375	WP_016051712.1	67	NRG	moron, auxiliary metabolic gene and host takeover				phrog_6145
P-P	SSU5_pHCM2_group	NZ_CP061745	106755	IFJ76_RS22380	WP_006812526.1	160	NRG
P-P	SSU5_pHCM2_group	NZ_CP061745	106755	IFJ76_RS22385	WP_058652473.1	93	NRG
P-P	SSU5_pHCM2_group	NZ_CP061745	106755	IFJ76_RS22390	WP_006812529.1	131	NRG
P-P	SSU5_pHCM2_group	NZ_CP061745	106755	IFJ76_RS22395	WP_006812530.1	103	NRG
P-P	SSU5_pHCM2_group	NZ_CP061745	106755	IFJ76_RS22400	WP_032655917.1	72	NRG
P-P	SSU5_pHCM2_group	NZ_CP061745	106755	IFJ76_RS22405	WP_158009091.1	104	NRG
P-P	SSU5_pHCM2_group	NZ_CP061745	106755	IFJ76_RS22410	WP_006812532.1	80	NRG
P-P	SSU5_pHCM2_group	NZ_CP061745	106755	IFJ76_RS22415	WP_129335130.1	396	NRG
P-P	SSU5_pHCM2_group	NZ_CP061745	106755	IFJ76_RS22420	WP_006812534.1	278	NRG
P-P	SSU5_pHCM2_group	NZ_CP061745	106755	IFJ76_RS22425	WP_006812535.1	105	NRG
P-P	SSU5_pHCM2_group	NZ_CP061745	106755	IFJ76_RS22435	WP_058652545.1	116	NRG
P-P	SSU5_pHCM2_group	NZ_CP061745	106755	IFJ76_RS22440	WP_003036928.1	425	RG
P-P	SSU5_pHCM2_group	NZ_CP061745	106755	IFJ76_RS22445	WP_016245729.1	665	RG
P-P	SSU5_pHCM2_group	NZ_CP061745	106755	IFJ76_RS22450	WP_000262979.1	76	NRG
P-P	SSU5_pHCM2_group	NZ_CP061745	106755	IFJ76_RS22455	WP_004109976.1	197	NRG	other				phrog_111
P-P	SSU5_pHCM2_group	NZ_CP061745	106755	IFJ76_RS22460	WP_023180903.1	280	NRG
P-P	SSU5_pHCM2_group	NZ_CP061745	106755	IFJ76_RS22465	WP_000208226.1	185	NRG		Defense-strict			DEDDh_I_II_III_IV_V_VI_1
P-P	SSU5_pHCM2_group	NZ_CP061745	106755	IFJ76_RS22470	WP_004109992.1	139	NRG
P-P	SSU5_pHCM2_group	NZ_CP061745	106755	IFJ76_RS22475	WP_000386471.1	214	NRG	other				phrog_2107
P-P	SSU5_pHCM2_group	NZ_CP061745	106755	IFJ76_RS22480	WP_000781812.1	158	NRG	DNA, RNA and nucleotide metabolism				phrog_316
P-P	SSU5_pHCM2_group	NZ_CP061745	106755	IFJ76_RS22485	WP_160956520.1	131	NRG
P-P	SSU5_pHCM2_group	NZ_CP061745	106755	IFJ76_RS22490	WP_022649915.1	367	NRG	DNA, RNA and nucleotide metabolism				phrog_160
P-P	SSU5_pHCM2_group	NZ_CP061745	106755	IFJ76_RS22495	WP_057102246.1	289	NRG
P-P	SSU5_pHCM2_group	NZ_CP061745	106755	IFJ76_RS22500	WP_058652544.1	380	RG	DNA, RNA and nucleotide metabolism				phrog_86
P-P	SSU5_pHCM2_group	NZ_CP061745	106755	IFJ76_RS22505	WP_058652543.1	771	NRG	DNA, RNA and nucleotide metabolism				phrog_84
P-P	SSU5_pHCM2_group	NZ_CP061745	106755	IFJ76_RS22510	WP_058652542.1	189	NRG	DNA, RNA and nucleotide metabolism				phrog_159
P-P	SSU5_pHCM2_group	NZ_CP061745	106755	IFJ76_RS22515	WP_058652541.1	248	NRG
P-P	SSU5_pHCM2_group	NZ_CP061745	106755	IFJ76_RS22520	WP_058652540.1	638	NRG	DNA, RNA and nucleotide metabolism	Defense-strict			LmuB_SMC_Cap4_nuclease_II; phrog_77
P-P	SSU5_pHCM2_group	NZ_CP061745	106755	IFJ76_RS22525	WP_058652539.1	361	NRG
P-P	SSU5_pHCM2_group	NZ_CP061745	106755	IFJ76_RS22530	WP_000832167.1	167	NRG
P-P	SSU5_pHCM2_group	NZ_CP061745	106755	IFJ76_RS22535	WP_058652538.1	164	RG	other				phrog_15387
P-P	SSU5_pHCM2_group	NZ_CP061745	106755	IFJ76_RS22540	WP_058652537.1	214	NRG
Plasmid	PTU-X3	NZ_CP061747	44961	IFJ76_RS24540	WP_004994718.1	341	RG	integration and excision		Tnp_ISfinder		phrog_4646; IS30-like element ISAba125 family transposase (translation)
Plasmid	PTU-X3	NZ_CP061747	44961	IFJ76_RS24545	WP_004201164.1	270	RG				AMR	blaNDM-1
Plasmid	PTU-X3	NZ_CP061747	44961	IFJ76_RS24550	WP_004201167.1	121	RG				AMR	ble
Plasmid	PTU-X3	NZ_CP061747	44961	IFJ76_RS24555	WP_004201168.1	212	RG
Plasmid	PTU-X3	NZ_CP061747	44961	IFJ76_RS24560	WP_004201169.1	343	RG
Plasmid	PTU-X3	NZ_CP061747	44961	IFJ76_RS24570	WP_001067855.1	234	RG			Tnp_ISfinder		IS6-like element IS26 family transposase (translation)
Plasmid	PTU-X3	NZ_CP061747	44961	IFJ76_RS24575	WP_001549892.1	79	NRG
Plasmid	PTU-X3	NZ_CP061747	44961	IFJ76_RS24580	WP_000343760.1	406	RG	integration and excision		Tnp_ISfinder		phrog_5749; ISL3-like element ISKox3 family transposase (translation)
Plasmid	PTU-X3	NZ_CP061747	44961	IFJ76_RS24585	WP_001549893.1	220	RG	DNA, RNA and nucleotide metabolism		Recombinase		phrog_125; PF00239
Plasmid	PTU-X3	NZ_CP061747	44961	IFJ76_RS24590	WP_000516402.1	220	RG				Plasmid partition	parA
Plasmid	PTU-X3	NZ_CP061747	44961	IFJ76_RS24595	WP_001185481.1	94	RG				Plasmid partition	parA
Plasmid	PTU-X3	NZ_CP061747	44961	IFJ76_RS24600	WP_000469598.1	103	NRG
Plasmid	PTU-X3	NZ_CP061747	44961	IFJ76_RS24605	WP_001043731.1	94	NRG
Plasmid	PTU-X3	NZ_CP061747	44961	IFJ76_RS24610	WP_015060034.1	140	RG
Plasmid	PTU-X3	NZ_CP061747	44961	IFJ76_RS24615	WP_001074369.1	147	NRG
Plasmid	PTU-X3	NZ_CP061747	44961	IFJ76_RS24620	WP_001348704.1	337	RG				Plasmid replication	replication_initiation_protein
Plasmid	PTU-X3	NZ_CP061747	44961	IFJ76_RS24630	WP_001025390.1	171	RG
Plasmid	PTU-X3	NZ_CP061747	44961	IFJ76_RS24635	WP_000792381.1	78	NRG
Plasmid	PTU-X3	NZ_CP061747	44961	IFJ76_RS24640	WP_000662998.1	183	RG
Plasmid	PTU-X3	NZ_CP061747	44961	IFJ76_RS24645	WP_004208549.1	70	RG
Plasmid	PTU-X3	NZ_CP061747	44961	IFJ76_RS24650	WP_000008707.1	80	RG
Plasmid	PTU-X3	NZ_CP061747	44961	IFJ76_RS24655	WP_001099725.1	112	NRG
Plasmid	PTU-X3	NZ_CP061747	44961	IFJ76_RS24660	WP_000004083.1	54	RG
Plasmid	PTU-X3	NZ_CP061747	44961	IFJ76_RS24665	WP_004199355.1	85	NRG
Plasmid	PTU-X3	NZ_CP061747	44961	IFJ76_RS24675	WP_001348698.1	181	NRG
Plasmid	PTU-X3	NZ_CP061747	44961	IFJ76_RS24680	WP_004199101.1	386	NRG
Plasmid	PTU-X3	NZ_CP061747	44961	IFJ76_RS24685	WP_000455437.1	169	NRG	transcription regulation				phrog_6386
Plasmid	PTU-X3	NZ_CP061747	44961	IFJ76_RS24690	WP_000953538.1	214	NRG
Plasmid	PTU-X3	NZ_CP061747	44961	IFJ76_RS24695	WP_000916156.1	96	NRG
Plasmid	PTU-X3	NZ_CP061747	44961	IFJ76_RS24700	WP_015060057.1	917	NRG
Plasmid	PTU-X3	NZ_CP061747	44961	IFJ76_RS24705	WP_000716326.1	256	NRG
Plasmid	PTU-X3	NZ_CP061747	44961	IFJ76_RS24710	WP_000759841.1	85	NRG
Plasmid	PTU-X3	NZ_CP061747	44961	IFJ76_RS24715	WP_000235886.1	351	NRG
Plasmid	PTU-X3	NZ_CP061747	44961	IFJ76_RS24720	WP_004199085.1	242	NRG
Plasmid	PTU-X3	NZ_CP061747	44961	IFJ76_RS24725	WP_000783386.1	309	NRG
Plasmid	PTU-X3	NZ_CP061747	44961	IFJ76_RS24730	WP_001295060.1	404	NRG
Plasmid	PTU-X3	NZ_CP061747	44961	IFJ76_RS24735	WP_000629109.1	65	NRG
Plasmid	PTU-X3	NZ_CP061747	44961	IFJ76_RS24740	WP_000650512.1	344	NRG
Plasmid	PTU-X3	NZ_CP061747	44961	IFJ76_RS24745	WP_000053822.1	611	NRG
Plasmid	PTU-X3	NZ_CP061747	44961	IFJ76_RS24750	WP_000738524.1	130	NRG
Plasmid	PTU-X3	NZ_CP061747	44961	IFJ76_RS24755	WP_000754496.1	104	NRG
Plasmid	PTU-X3	NZ_CP061747	44961	IFJ76_RS24760	WP_004208538.1	108	RG
Plasmid	PTU-X3	NZ_CP061747	44961	IFJ76_RS24765	WP_001215543.1	164	RG	DNA, RNA and nucleotide metabolism				phrog_452
Plasmid	PTU-X3	NZ_CP061747	44961	IFJ76_RS24770	WP_000517490.1	420	RG	DNA, RNA and nucleotide metabolism				phrog_168
Plasmid	PTU-X3	NZ_CP061747	44961	IFJ76_RS24775	WP_004199098.1	775	RG
Plasmid	PTU-X3	NZ_CP061747	44961	IFJ76_RS24780	WP_001293458.1	151	RG
Plasmid	PTU-X3	NZ_CP061747	44961	IFJ76_RS24785	WP_000351937.1	216	NRG
Plasmid	PTU-X3	NZ_CP061747	44961	IFJ76_RS24790	WP_000136657.1	59	NRG
Plasmid	PTU-X3	NZ_CP061747	44961	IFJ76_RS24795	WP_000196235.1	273	RG
Plasmid	PTU-X3	NZ_CP061747	44961	IFJ76_RS24800	WP_000510385.1	84	RG
Plasmid	PTU-X3	NZ_CP061747	44961	IFJ76_RS24805	WP_000557557.1	91	NRG
Plasmid	PTU-X3	NZ_CP061747	44961	IFJ76_RS24810	WP_004221700.1	70	RG
Plasmid	PTU-X3	NZ_CP061747	44961	IFJ76_RS24815	WP_004221702.1	61	NRG
Plasmid	Not_assigned	NZ_CP061748	6364	IFJ76_RS24825	WP_180264886.1	107	NRG
Plasmid	Not_assigned	NZ_CP061748	6364	IFJ76_RS24830	WP_071992647.1	49	NRG
Plasmid	Not_assigned	NZ_CP061748	6364	IFJ76_RS24835	WP_071992646.1	117	NRG
Plasmid	Not_assigned	NZ_CP061748	6364	IFJ76_RS24840	WP_096889074.1	441	NRG		Defense-cut_ga			JetC_II
Plasmid	Not_assigned	NZ_CP061748	6364	IFJ76_RS24845	WP_032635016.1	152	NRG
Plasmid	Not_assigned	NZ_CP061748	6364	IFJ76_RS24850	WP_023316030.1	140	NRG
Plasmid	Not_assigned	NZ_CP061748	6364	IFJ76_RS24855	WP_045898725.1	71	NRG
Plasmid	Not_assigned	NZ_CP061748	6364	IFJ76_RS24860	WP_139154006.1	163	NRG
Plasmid	PTU-HI2	NZ_AP022511	292755	JLF41_RS23815	WP_000594611.1	291	RG	DNA, RNA and nucleotide metabolism			Plasmid replication	replication_initiation_protein; phrog_775
Plasmid	PTU-HI2	NZ_AP022511	292755	JLF41_RS23820	WP_000423602.1	117	NRG
Plasmid	PTU-HI2	NZ_AP022511	292755	JLF41_RS23825	WP_001447770.1	116	NRG
Plasmid	PTU-HI2	NZ_AP022511	292755	JLF41_RS23830	WP_000783153.1	262	NRG
Plasmid	PTU-HI2	NZ_AP022511	292755	JLF41_RS23835	WP_000592092.1	423	RG
Plasmid	PTU-HI2	NZ_AP022511	292755	JLF41_RS23840	WP_000521242.1	153	NRG
Plasmid	PTU-HI2	NZ_AP022511	292755	JLF41_RS23845	WP_000351841.1	451	RG
Plasmid	PTU-HI2	NZ_AP022511	292755	JLF41_RS23850	WP_000251249.1	140	NRG
Plasmid	PTU-HI2	NZ_AP022511	292755	JLF41_RS23855	WP_182911723.1	250	NRG
Plasmid	PTU-HI2	NZ_AP022511	292755	JLF41_RS23860	WP_001022588.1	316	RG
Plasmid	PTU-HI2	NZ_AP022511	292755	JLF41_RS23865	WP_000387412.1	893	RG
Plasmid	PTU-HI2	NZ_AP022511	292755	JLF41_RS23870	WP_001371949.1	53	NRG
Plasmid	PTU-HI2	NZ_AP022511	292755	JLF41_RS23875	WP_001050364.1	417	RG	DNA, RNA and nucleotide metabolism			Plasmid partition	parA; phrog_164
Plasmid	PTU-HI2	NZ_AP022511	292755	JLF41_RS23880	WP_001278838.1	334	NRG	DNA, RNA and nucleotide metabolism			Plasmid partition	parB; phrog_1146
Plasmid	PTU-HI2	NZ_AP022511	292755	JLF41_RS23885	WP_000815011.1	129	NRG
Plasmid	PTU-HI2	NZ_AP022511	292755	JLF41_RS23890	WP_000598517.1	173	NRG
Plasmid	PTU-HI2	NZ_AP022511	292755	JLF41_RS23895	WP_000700976.1	278	NRG
Plasmid	PTU-HI2	NZ_AP022511	292755	JLF41_RS23900	WP_000718595.1	315	NRG	other				phrog_246
Plasmid	PTU-HI2	NZ_AP022511	292755	JLF41_RS23905	WP_000818954.1	345	NRG	DNA, RNA and nucleotide metabolism			Plasmid partition	parM; phrog_691
Plasmid	PTU-HI2	NZ_AP022511	292755	JLF41_RS23910	WP_012695436.1	212	NRG				Plasmid partition	parR
Plasmid	PTU-HI2	NZ_AP022511	292755	JLF41_RS23915	WP_072201439.1	322	RG	integration and excision		Tnp_ISfinder		phrog_2262; IS5-like element IS903B family transposase (translation)
Plasmid	PTU-HI2	NZ_AP022511	292755	JLF41_RS23920	WP_000952689.1	150	RG
Plasmid	PTU-HI2	NZ_AP022511	292755	JLF41_RS23925	WP_000836981.1	141	NRG
Plasmid	PTU-HI2	NZ_AP022511	292755	JLF41_RS23930	WP_000235773.1	184	NRG
Plasmid	PTU-HI2	NZ_AP022511	292755	JLF41_RS23935	WP_001232109.1	1434	RG
Plasmid	PTU-HI2	NZ_AP022511	292755	JLF41_RS23940	WP_001286760.1	170	NRG
Plasmid	PTU-HI2	NZ_AP022511	292755	JLF41_RS23945	WP_202190786.1	503	NRG
Plasmid	PTU-HI2	NZ_AP022511	292755	JLF41_RS23950	WP_181231580.1	351	RG
Plasmid	PTU-HI2	NZ_AP022511	292755	JLF41_RS23955	WP_000776701.1	1062	RG
Plasmid	PTU-HI2	NZ_AP022511	292755	JLF41_RS23960	WP_000771834.1	290	NRG
Plasmid	PTU-HI2	NZ_AP022511	292755	JLF41_RS23965	WP_044704554.1	594	RG	DNA, RNA and nucleotide metabolism	Defense-strict			GajB_2; phrog_1967
Plasmid	PTU-HI2	NZ_AP022511	292755	JLF41_RS23970	WP_000041927.1	290	NRG
Plasmid	PTU-HI2	NZ_AP022511	292755	JLF41_RS23975	WP_000120822.1	125	RG
Plasmid	PTU-HI2	NZ_AP022511	292755	JLF41_RS23980	WP_000810361.1	325	NRG
Plasmid	PTU-HI2	NZ_AP022511	292755	JLF41_RS23985	WP_000063335.1	352	NRG	moron, auxiliary metabolic gene and host takeover	Defense-cut_ga			Dodola_DolB; phrog_249
Plasmid	PTU-HI2	NZ_AP022511	292755	JLF41_RS23990	WP_001176645.1	57	NRG
Plasmid	PTU-HI2	NZ_AP022511	292755	JLF41_RS23995	WP_000174396.1	375	NRG
Plasmid	PTU-HI2	NZ_AP022511	292755	JLF41_RS24005	WP_072201439.1	322	RG	integration and excision		Tnp_ISfinder		phrog_2262; IS5-like element IS903B family transposase (translation)
Plasmid	PTU-HI2	NZ_AP022511	292755	JLF41_RS24015	WP_000192120.1	73	NRG
Plasmid	PTU-HI2	NZ_AP022511	292755	JLF41_RS24020	WP_000220379.1	410	RG	DNA, RNA and nucleotide metabolism				phrog_510
Plasmid	PTU-HI2	NZ_AP022511	292755	JLF41_RS24025	WP_001011130.1	173	NRG
Plasmid	PTU-HI2	NZ_AP022511	292755	JLF41_RS24030	WP_000762003.1	292	NRG
Plasmid	PTU-HI2	NZ_AP022511	292755	JLF41_RS24035	WP_000691119.1	311	NRG
Plasmid	PTU-HI2	NZ_AP022511	292755	JLF41_RS24040	WP_044704555.1	306	NRG
Plasmid	PTU-HI2	NZ_AP022511	292755	JLF41_RS24045	WP_000472041.1	312	NRG
Plasmid	PTU-HI2	NZ_AP022511	292755	JLF41_RS24050	WP_000149830.1	318	NRG
Plasmid	PTU-HI2	NZ_AP022511	292755	JLF41_RS24055	WP_001004200.1	91	NRG
Plasmid	PTU-HI2	NZ_AP022511	292755	JLF41_RS24060	WP_000578891.1	196	NRG
Plasmid	PTU-HI2	NZ_AP022511	292755	JLF41_RS24065	WP_001371933.1	85	NRG
Plasmid	PTU-HI2	NZ_AP022511	292755	JLF41_RS24070	WP_000107167.1	178	NRG
Plasmid	PTU-HI2	NZ_AP022511	292755	JLF41_RS24075	WP_001424628.1	127	NRG
Plasmid	PTU-HI2	NZ_AP022511	292755	JLF41_RS24080	WP_000119428.1	320	NRG
Plasmid	PTU-HI2	NZ_AP022511	292755	JLF41_RS24085	WP_001198595.1	301	NRG
Plasmid	PTU-HI2	NZ_AP022511	292755	JLF41_RS24090	WP_000795949.1	391	NRG	integration and excision		Recombinase		phrog_1; PF00589
Plasmid	PTU-HI2	NZ_AP022511	292755	JLF41_RS24095	WP_001285422.1	70	RG
Plasmid	PTU-HI2	NZ_AP022511	292755	JLF41_RS24100	WP_001232447.1	360	NRG
Plasmid	PTU-HI2	NZ_AP022511	292755	JLF41_RS24105	WP_001284318.1	499	RG		Defense-cut_ga			Mokosh_TypeI_MkoA2
Plasmid	PTU-HI2	NZ_AP022511	292755	JLF41_RS24110	WP_000081059.1	545	RG
Plasmid	PTU-HI2	NZ_AP022511	292755	JLF41_RS24115	WP_001253656.1	346	RG
Plasmid	PTU-HI2	NZ_AP022511	292755	JLF41_RS24120	WP_001253658.1	212	RG
Plasmid	PTU-HI2	NZ_AP022511	292755	JLF41_RS24125	WP_000116681.1	213	RG
Plasmid	PTU-HI2	NZ_AP022511	292755	JLF41_RS24130	WP_001253657.1	212	RG
Plasmid	PTU-HI2	NZ_AP022511	292755	JLF41_RS24135	WP_001176767.1	155	NRG
Plasmid	PTU-HI2	NZ_AP022511	292755	JLF41_RS24140	WP_011152964.1	402	NRG
Plasmid	PTU-HI2	NZ_AP022511	292755	JLF41_RS24145	WP_011152965.1	318	NRG
Plasmid	PTU-HI2	NZ_AP022511	292755	JLF41_RS24150	WP_001585166.1	359	RG
Plasmid	PTU-HI2	NZ_AP022511	292755	JLF41_RS24155	WP_001040058.1	257	RG
Plasmid	PTU-HI2	NZ_AP022511	292755	JLF41_RS24160	WP_001280115.1	380	NRG
Plasmid	PTU-HI2	NZ_AP022511	292755	JLF41_RS24165	WP_012695441.1	352	NRG
Plasmid	PTU-HI2	NZ_AP022511	292755	JLF41_RS24170	WP_000254137.1	193	RG
Plasmid	PTU-HI2	NZ_AP022511	292755	JLF41_RS24175	WP_044704557.1	385	RG
Plasmid	PTU-HI2	NZ_AP022511	292755	JLF41_RS24180	WP_000007449.1	151	RG	moron, auxiliary metabolic gene and host takeover				phrog_632
Plasmid	PTU-HI2	NZ_AP022511	292755	JLF41_RS24185	WP_000255079.1	346	RG	moron, auxiliary metabolic gene and host takeover				phrog_7180
Plasmid	PTU-HI2	NZ_AP022511	292755	JLF41_RS24190	WP_000116680.1	192	RG
Plasmid	PTU-HI2	NZ_AP022511	292755	JLF41_RS24195	WP_000301247.1	191	RG
Plasmid	PTU-HI2	NZ_AP022511	292755	JLF41_RS24200	WP_001053340.1	413	NRG
Plasmid	PTU-HI2	NZ_AP022511	292755	JLF41_RS24205	WP_000374058.1	151	NRG
Plasmid	PTU-HI2	NZ_AP022511	292755	JLF41_RS24210	WP_000398479.1	63	NRG
Plasmid	PTU-HI2	NZ_AP022511	292755	JLF41_RS24215	WP_001151572.1	113	NRG
Plasmid	PTU-HI2	NZ_AP022511	292755	JLF41_RS24225	WP_000880375.1	84	RG
Plasmid	PTU-HI2	NZ_AP022511	292755	JLF41_RS24230	WP_000166877.1	679	RG	DNA, RNA and nucleotide metabolism	Defense-strict			GajB_2; phrog_1967
Plasmid	PTU-HI2	NZ_AP022511	292755	JLF41_RS24235	WP_000211823.1	328	RG
Plasmid	PTU-HI2	NZ_AP022511	292755	JLF41_RS24240	WP_000341066.1	130	RG
Plasmid	PTU-HI2	NZ_AP022511	292755	JLF41_RS24245	WP_000462754.1	218	NRG
Plasmid	PTU-HI2	NZ_AP022511	292755	JLF41_RS24250	WP_000340139.1	165	NRG		Defense-cut_ga			Bunzi_BnzA
Plasmid	PTU-HI2	NZ_AP022511	292755	JLF41_RS24255	WP_012695445.1	462	NRG		Defense-strict			Bunzi_BnzB
Plasmid	PTU-HI2	NZ_AP022511	292755	JLF41_RS24260	WP_012477377.1	97	RG	DNA, RNA and nucleotide metabolism	Defense-cut_ga			RosmerTA_RmrA_2677172838; phrog_2339
Plasmid	PTU-HI2	NZ_AP022511	292755	JLF41_RS24265	WP_000088044.1	441	RG
Plasmid	PTU-HI2	NZ_AP022511	292755	JLF41_RS24270	WP_000134171.1	68	RG
Plasmid	PTU-HI2	NZ_AP022511	292755	JLF41_RS24275	WP_000985909.1	136	NRG
Plasmid	PTU-HI2	NZ_AP022511	292755	JLF41_RS24285	WP_000427623.1	334	RG	integration and excision		Tnp_ISfinder		phrog_2199; IS110-like element IS4321 family transposase (translation)
Plasmid	PTU-HI2	NZ_AP022511	292755	JLF41_RS24290	WP_001138073.1	990	RG	integration and excision		Tnp_ISEscan		phrog_7951; Tn3 family transposase (translation)
Plasmid	PTU-HI2	NZ_AP022511	292755	JLF41_RS24295	WP_001162012.1	185	RG	DNA, RNA and nucleotide metabolism		Recombinase		phrog_125; PF00239
Plasmid	PTU-HI2	NZ_AP022511	292755	JLF41_RS24300	WP_000845048.1	337	RG	integration and excision		Recombinase		phrog_216; PF00589
Plasmid	PTU-HI2	NZ_AP022511	292755	JLF41_RS24305	WP_000381802.1	177	RG				AMR	ant(2'')-Ia
Plasmid	PTU-HI2	NZ_AP022511	292755	JLF41_RS24310	WP_001261740.1	263	RG				AMR	aadA2
Plasmid	PTU-HI2	NZ_AP022511	292755	JLF41_RS24315	WP_000679427.1	115	RG	moron, auxiliary metabolic gene and host takeover				phrog_1395
Plasmid	PTU-HI2	NZ_AP022511	292755	JLF41_RS24320	WP_000259031.1	279	RG				AMR	sul1
Plasmid	PTU-HI2	NZ_AP022511	292755	JLF41_RS24325	WP_000050481.1	513	RG			Tnp_ISEscan		IS91 family transposase (translation)
Plasmid	PTU-HI2	NZ_AP022511	292755	JLF41_RS24330	WP_032489926.1	291	RG				AMR	blaCTX-M-9
Plasmid	PTU-HI2	NZ_AP022511	292755	JLF41_RS24335	WP_024266332.1	209	RG
Plasmid	PTU-HI2	NZ_AP022511	292755	JLF41_RS24340	WP_044704902.1	83	NRG
Plasmid	PTU-HI2	NZ_AP022511	292755	JLF41_RS24355	WP_044704969.1	540	RG
Plasmid	PTU-HI2	NZ_AP022511	292755	JLF41_RS24360	WP_072196614.1	322	RG	integration and excision		Tnp_ISfinder		phrog_2262; IS5 family transposase (translation)
Plasmid	PTU-HI2	NZ_AP022511	292755	JLF41_RS24365	WP_004248839.1	448	RG
Plasmid	PTU-HI2	NZ_AP022511	292755	JLF41_RS24375	WP_001572377.1	371	NRG
Plasmid	PTU-HI2	NZ_AP022511	292755	JLF41_RS24380	WP_000019951.1	90	RG
Plasmid	PTU-HI2	NZ_AP022511	292755	JLF41_RS24385	WP_044704764.1	272	NRG
Plasmid	PTU-HI2	NZ_AP022511	292755	JLF41_RS24390	WP_001572381.1	401	NRG		Defense-cut_ga			LmuB_SMC_Cap4_nuclease_II
Plasmid	PTU-HI2	NZ_AP022511	292755	JLF41_RS24395	WP_000078514.1	439	RG
Plasmid	PTU-HI2	NZ_AP022511	292755	JLF41_RS24400	WP_000220758.1	55	NRG
Plasmid	PTU-HI2	NZ_AP022511	292755	JLF41_RS24405	WP_000833382.1	475	NRG	other	Defense-strict			Type_II_MTases_FAM_2; phrog_116
Plasmid	PTU-HI2	NZ_AP022511	292755	JLF41_RS24410	WP_031942328.1	171	NRG
Plasmid	PTU-HI2	NZ_AP022511	292755	JLF41_RS24415	WP_000975181.1	298	NRG
Plasmid	PTU-HI2	NZ_AP022511	292755	JLF41_RS24420	WP_001005009.1	104	NRG
Plasmid	PTU-HI2	NZ_AP022511	292755	JLF41_RS24425	WP_096172652.1	85	NRG
Plasmid	PTU-HI2	NZ_AP022511	292755	JLF41_RS24430	WP_001371914.1	65	NRG
Plasmid	PTU-HI2	NZ_AP022511	292755	JLF41_RS24435	WP_000864986.1	91	RG
Plasmid	PTU-HI2	NZ_AP022511	292755	JLF41_RS24440	WP_000927306.1	492	RG
Plasmid	PTU-HI2	NZ_AP022511	292755	JLF41_RS24445	WP_001066652.1	275	RG	other				phrog_6929
Plasmid	PTU-HI2	NZ_AP022511	292755	JLF41_RS24450	WP_000065802.1	141	RG
Plasmid	PTU-HI2	NZ_AP022511	292755	JLF41_RS24455	WP_000922628.1	429	RG
Plasmid	PTU-HI2	NZ_AP022511	292755	JLF41_RS24460	WP_000941305.1	106	RG		Defense-strict			csa3_I_II_III_IV_V_VI_2
Plasmid	PTU-HI2	NZ_AP022511	292755	JLF41_RS24465	WP_000130816.1	234	RG
Plasmid	PTU-HI2	NZ_AP022511	292755	JLF41_RS24470	WP_044704760.1	467	RG	integration and excision		Tnp_ISEscan		phrog_151; ISNCY family transposase (translation)
Plasmid	PTU-HI2	NZ_AP022511	292755	JLF41_RS24475	WP_016239971.1	268	RG
Plasmid	PTU-HI2	NZ_AP022511	292755	JLF41_RS24480	WP_016239970.1	146	RG
Plasmid	PTU-HI2	NZ_AP022511	292755	JLF41_RS24485	WP_000482601.1	453	RG		Defense-strict			Type_IV_03
Plasmid	PTU-HI2	NZ_AP022511	292755	JLF41_RS24490	WP_000589340.1	267	RG
Plasmid	PTU-HI2	NZ_AP022511	292755	JLF41_RS24495	WP_076611902.1	448	RG	integration and excision		Tnp_ISfinder		phrog_151; ISNCY-like element ISLad2 family transposase (translation)
Plasmid	PTU-HI2	NZ_AP022511	292755	JLF41_RS24500	WP_000785965.1	105	NRG
Plasmid	PTU-HI2	NZ_AP022511	292755	JLF41_RS24505	WP_001100610.1	101	NRG
Plasmid	PTU-HI2	NZ_AP022511	292755	JLF41_RS24510	WP_000285959.1	223	NRG
Plasmid	PTU-HI2	NZ_AP022511	292755	JLF41_RS24515	WP_001371904.1	135	NRG
Plasmid	PTU-HI2	NZ_AP022511	292755	JLF41_RS24520	WP_000900745.1	105	NRG
Plasmid	PTU-HI2	NZ_AP022511	292755	JLF41_RS24525	WP_100185530.1	304	RG	integration and excision		Tnp_ISfinder		phrog_3598; IS5 family transposase (translation)
Plasmid	PTU-HI2	NZ_AP022511	292755	JLF41_RS24530	WP_000636790.1	163	NRG
Plasmid	PTU-HI2	NZ_AP022511	292755	JLF41_RS24535	WP_000228894.1	171	NRG
Plasmid	PTU-HI2	NZ_AP022511	292755	JLF41_RS24540	WP_000502666.1	1111	NRG
Plasmid	PTU-HI2	NZ_AP022511	292755	JLF41_RS24545	WP_000769182.1	117	NRG
Plasmid	PTU-HI2	NZ_AP022511	292755	JLF41_RS24550	WP_000926374.1	202	NRG
Plasmid	PTU-HI2	NZ_AP022511	292755	JLF41_RS24555	WP_000111290.1	144	NRG	DNA, RNA and nucleotide metabolism				phrog_811
Plasmid	PTU-HI2	NZ_AP022511	292755	JLF41_RS24560	WP_000281824.1	419	NRG	DNA, RNA and nucleotide metabolism				phrog_1268
Plasmid	PTU-HI2	NZ_AP022511	292755	JLF41_RS24565	WP_000031378.1	269	NRG
Plasmid	PTU-HI2	NZ_AP022511	292755	JLF41_RS24570	WP_000620988.1	203	NRG
Plasmid	PTU-HI2	NZ_AP022511	292755	JLF41_RS24575	WP_000025819.1	140	NRG
Plasmid	PTU-HI2	NZ_AP022511	292755	JLF41_RS24580	WP_000843243.1	130	NRG
Plasmid	PTU-HI2	NZ_AP022511	292755	JLF41_RS24585	WP_000720274.1	249	NRG
Plasmid	PTU-HI2	NZ_AP022511	292755	JLF41_RS24590	WP_000494968.1	179	NRG
Plasmid	PTU-HI2	NZ_AP022511	292755	JLF41_RS24595	WP_001371950.1	185	NRG
Plasmid	PTU-HI2	NZ_AP022511	292755	JLF41_RS24600	WP_000902297.1	353	NRG
Plasmid	PTU-HI2	NZ_AP022511	292755	JLF41_RS24605	WP_000654195.1	168	NRG
Plasmid	PTU-HI2	NZ_AP022511	292755	JLF41_RS24610	WP_000386160.1	1316	NRG
Plasmid	PTU-HI2	NZ_AP022511	292755	JLF41_RS24615	WP_001257292.1	471	NRG
Plasmid	PTU-HI2	NZ_AP022511	292755	JLF41_RS24620	WP_000196727.1	348	RG
Plasmid	PTU-HI2	NZ_AP022511	292755	JLF41_RS24625	WP_001140952.1	170	RG
Plasmid	PTU-HI2	NZ_AP022511	292755	JLF41_RS24630	WP_000004208.1	266	NRG
Plasmid	PTU-HI2	NZ_AP022511	292755	JLF41_RS24635	WP_000071885.1	161	NRG
Plasmid	PTU-HI2	NZ_AP022511	292755	JLF41_RS24640	WP_000995978.1	245	NRG
Plasmid	PTU-HI2	NZ_AP022511	292755	JLF41_RS24645	WP_001011152.1	1048	NRG
Plasmid	PTU-HI2	NZ_AP022511	292755	JLF41_RS24650	WP_001284073.1	694	NRG
Plasmid	PTU-HI2	NZ_AP022511	292755	JLF41_RS24655	WP_000343600.1	369	NRG
Plasmid	PTU-HI2	NZ_AP022511	292755	JLF41_RS24660	WP_000718549.1	220	NRG
Plasmid	PTU-HI2	NZ_AP022511	292755	JLF41_RS24665	WP_000952985.1	393	NRG
Plasmid	PTU-HI2	NZ_AP022511	292755	JLF41_RS24670	WP_000338612.1	243	NRG		Defense-cut_ga			pglW
Plasmid	PTU-HI2	NZ_AP022511	292755	JLF41_RS24675	WP_000210769.1	117	NRG
Plasmid	PTU-HI2	NZ_AP022511	292755	JLF41_RS24680	WP_001091367.1	94	RG
Plasmid	PTU-HI2	NZ_AP022511	292755	JLF41_RS24685	WP_000442693.1	99	NRG
Plasmid	PTU-HI2	NZ_AP022511	292755	JLF41_RS24690	WP_000537761.1	122	NRG
Plasmid	PTU-HI2	NZ_AP022511	292755	JLF41_RS24695	WP_000800251.1	178	NRG
Plasmid	PTU-HI2	NZ_AP022511	292755	JLF41_RS24700	WP_000286108.1	145	NRG
Plasmid	PTU-HI2	NZ_AP022511	292755	JLF41_RS24705	WP_000856246.1	98	RG
Plasmid	PTU-HI2	NZ_AP022511	292755	JLF41_RS24710	WP_000237191.1	233	NRG
Plasmid	PTU-HI2	NZ_AP022511	292755	JLF41_RS24715	WP_000708863.1	93	NRG
Plasmid	PTU-HI2	NZ_AP022511	292755	JLF41_RS24720	WP_001272971.1	394	NRG	DNA, RNA and nucleotide metabolism				phrog_1033
Plasmid	PTU-HI2	NZ_AP022511	292755	JLF41_RS24725	WP_001371930.1	58	NRG
Plasmid	PTU-HI2	NZ_AP022511	292755	JLF41_RS24730	WP_000778029.1	314	NRG
Plasmid	PTU-HI2	NZ_AP022511	292755	JLF41_RS24735	WP_001031420.1	199	NRG
Plasmid	PTU-HI2	NZ_AP022511	292755	JLF41_RS24740	WP_000743059.1	116	NRG
Plasmid	PTU-HI2	NZ_AP022511	292755	JLF41_RS24745	WP_001015183.1	67	NRG
Plasmid	PTU-HI2	NZ_AP022511	292755	JLF41_RS24750	WP_000332796.1	106	RG
Plasmid	PTU-HI2	NZ_AP022511	292755	JLF41_RS24755	WP_001447866.1	52	RG	moron, auxiliary metabolic gene and host takeover	Defense-strict			Hok; phrog_251
Plasmid	PTU-HI2	NZ_AP022511	292755	JLF41_RS24760	WP_000323025.1	95	RG	moron, auxiliary metabolic gene and host takeover				phrog_1213
Plasmid	PTU-HI2	NZ_AP022511	292755	JLF41_RS24765	WP_000534858.1	79	RG
Plasmid	PTU-HI2	NZ_AP022511	292755	JLF41_RS24770	WP_000167917.1	307	RG	moron, auxiliary metabolic gene and host takeover				phrog_7308
Plasmid	PTU-HI2	NZ_AP022511	292755	JLF41_RS24775	WP_001515348.1	190	RG
Plasmid	PTU-HI2	NZ_AP022511	292755	JLF41_RS24780	WP_001067855.1	234	RG			Tnp_ISfinder		IS6-like element IS26 family transposase (translation)
Plasmid	PTU-HI2	NZ_AP022511	292755	JLF41_RS24785	WP_078310596.1	65	NRG
Plasmid	PTU-HI2	NZ_AP022511	292755	JLF41_RS24790	WP_013851373.1	213	RG
Plasmid	PTU-HI2	NZ_AP022511	292755	JLF41_RS24795	WP_031942321.1	399	RG				AMR	tet(A)
Plasmid	PTU-HI2	NZ_AP022511	292755	JLF41_RS24800	WP_013851371.1	167	NRG
Plasmid	PTU-HI2	NZ_AP022511	292755	JLF41_RS24805	WP_001067855.1	234	RG			Tnp_ISfinder		IS6-like element IS26 family transposase (translation)
Plasmid	PTU-HI2	NZ_AP022511	292755	JLF41_RS24810	WP_001161490.1	186	RG	DNA, RNA and nucleotide metabolism		Recombinase		phrog_125; PF00239
Plasmid	PTU-HI2	NZ_AP022511	292755	JLF41_RS24815	WP_202190784.1	988	RG	integration and excision		Tnp_ISEscan		phrog_7951; Tn3-like element TnAs1 family transposase (translation)
Plasmid	PTU-HI2	NZ_AP022511	292755	JLF41_RS24825	WP_077249983.1	502	RG	integration and excision		Tnp_ISfinder		phrog_1157; IS21-like element ISCfr8 family transposase (translation)
Plasmid	PTU-HI2	NZ_AP022511	292755	JLF41_RS24830	WP_012695455.1	246	RG	DNA, RNA and nucleotide metabolism	Defense-cut_ga	Tnp_ISEscan		Dodola_DolB; phrog_3277; IS21-like element helper ATPase IstB (translation)
Plasmid	PTU-HI2	NZ_AP022511	292755	JLF41_RS24835	WP_032488579.1	184	RG	other			AMR	aac(6')-Ib3; phrog_1249
Plasmid	PTU-HI2	NZ_AP022511	292755	JLF41_RS24845	WP_001067855.1	234	RG			Tnp_ISfinder		IS6-like element IS26 family transposase (translation)
Plasmid	PTU-HI2	NZ_AP022511	292755	JLF41_RS24855	WP_001067855.1	234	RG			Tnp_ISfinder		IS6-like element IS26 family transposase (translation)
Plasmid	PTU-HI2	NZ_AP022511	292755	JLF41_RS24865	WP_032490158.1	157	RG	DNA, RNA and nucleotide metabolism			AMR	dfrA16; phrog_316
Plasmid	PTU-HI2	NZ_AP022511	292755	JLF41_RS24870	WP_001261740.1	263	RG				AMR	aadA2
Plasmid	PTU-HI2	NZ_AP022511	292755	JLF41_RS24875	WP_000679427.1	115	RG	moron, auxiliary metabolic gene and host takeover				phrog_1395
Plasmid	PTU-HI2	NZ_AP022511	292755	JLF41_RS24880	WP_000259031.1	279	RG				AMR	sul1
Plasmid	PTU-HI2	NZ_AP022511	292755	JLF41_RS24885	WP_000050481.1	513	RG			Tnp_ISEscan		IS91 family transposase (translation)
Plasmid	PTU-HI2	NZ_AP022511	292755	JLF41_RS24890	WP_012579084.1	218	RG				AMR	qnrA1
Plasmid	PTU-HI2	NZ_AP022511	292755	JLF41_RS24895	WP_004193231.1	291	RG
Plasmid	PTU-HI2	NZ_AP022511	292755	JLF41_RS24900	WP_025999322.1	121	RG
Plasmid	PTU-HI2	NZ_AP022511	292755	JLF41_RS24905	WP_052238321.1	111	RG	moron, auxiliary metabolic gene and host takeover				phrog_1395
Plasmid	PTU-HI2	NZ_AP022511	292755	JLF41_RS24910	WP_000259031.1	279	RG				AMR	sul1
Plasmid	PTU-HI2	NZ_AP022511	292755	JLF41_RS24915	WP_000376623.1	166	RG	other				phrog_1249
Plasmid	PTU-HI2	NZ_AP022511	292755	JLF41_RS24925	WP_001389365.1	254	RG			Tnp_ISfinder		IS6-like element IS6100 family transposase (translation)
Plasmid	PTU-HI2	NZ_AP022511	292755	JLF41_RS24935	WP_021242992.1	72	RG
Plasmid	PTU-HI2	NZ_AP022511	292755	JLF41_RS24940	WP_001087807.1	78	RG
Plasmid	PTU-HI2	NZ_AP022511	292755	JLF41_RS24945	WP_001277466.1	121	RG
Plasmid	PTU-HI2	NZ_AP022511	292755	JLF41_RS24950	WP_000209296.1	561	RG	DNA, RNA and nucleotide metabolism				phrog_6397
Plasmid	PTU-HI2	NZ_AP022511	292755	JLF41_RS24955	WP_000522996.1	141	RG
Plasmid	PTU-HI2	NZ_AP022511	292755	JLF41_RS24960	WP_000732275.1	91	RG
Plasmid	PTU-HI2	NZ_AP022511	292755	JLF41_RS24965	WP_001294656.1	121	RG
Plasmid	PTU-HI2	NZ_AP022511	292755	JLF41_RS24970	WP_001166628.1	151	RG
Plasmid	PTU-HI2	NZ_AP022511	292755	JLF41_RS24980	WP_001287391.1	134	RG
Plasmid	PTU-HI2	NZ_AP022511	292755	JLF41_RS24985	WP_001100635.1	97	NRG
Plasmid	PTU-HI2	NZ_AP022511	292755	JLF41_RS24990	WP_000175475.1	78	NRG
Plasmid	PTU-HI2	NZ_AP022511	292755	JLF41_RS24995	WP_000916941.1	151	NRG
Plasmid	PTU-HI2	NZ_AP022511	292755	JLF41_RS25000	WP_001447900.1	221	NRG		Defense-strict			DpdC
Plasmid	PTU-HI2	NZ_AP022511	292755	JLF41_RS25005	WP_001371925.1	126	RG
Plasmid	PTU-HI2	NZ_AP022511	292755	JLF41_RS25020	WP_001067855.1	234	RG			Tnp_ISfinder		IS6-like element IS26 family transposase (translation)
Plasmid	PTU-HI2	NZ_AP022511	292755	JLF41_RS25025	WP_011152976.1	219	RG				AMR	catA1
Plasmid	PTU-HI2	NZ_AP022511	292755	JLF41_RS25030	WP_001067855.1	234	RG			Tnp_ISfinder		IS6-like element IS26 family transposase (translation)
Plasmid	PTU-HI2	NZ_AP022511	292755	JLF41_RS25040	WP_001067855.1	234	RG			Tnp_ISfinder		IS6-like element IS26 family transposase (translation)
Plasmid	PTU-HI2	NZ_AP022511	292755	JLF41_RS25045	WP_000219087.1	412	RG	integration and excision		Tnp_ISfinder		phrog_2199; IS110 family transposase (translation)
Plasmid	PTU-HI2	NZ_AP022511	292755	JLF41_RS25050	WP_202190785.1	446	RG	integration and excision		Tnp_ISfinder		phrog_8463; ISNCY family transposase (translation)
Plasmid	PTU-HI2	NZ_AP022511	292755	JLF41_RS25060	WP_000137794.1	201	NRG
Plasmid	PTU-HI2	NZ_AP022511	292755	JLF41_RS25065	WP_000703842.1	93	NRG
Plasmid	PTU-HI2	NZ_AP022511	292755	JLF41_RS25070	WP_000802040.1	58	NRG
Plasmid	PTU-HI2	NZ_AP022511	292755	JLF41_RS25075	WP_000633161.1	103	NRG
Plasmid	PTU-HI2	NZ_AP022511	292755	JLF41_RS25080	WP_000814953.1	66	NRG
Plasmid	PTU-HI2	NZ_AP022511	292755	JLF41_RS25085	WP_000551490.1	74	NRG
Plasmid	PTU-HI2	NZ_AP022511	292755	JLF41_RS25090	WP_000781547.1	67	NRG		Defense-cut_ga			ThsA_Petit
Plasmid	PTU-HI2	NZ_AP022511	292755	JLF41_RS25095	WP_001371932.1	163	NRG
Plasmid	PTU-HI2	NZ_AP022511	292755	JLF41_RS25100	WP_001165367.1	103	NRG		Defense-cut_ga			Menshen_NsnC_2670026569
Plasmid	PTU-HI2	NZ_AP022511	292755	JLF41_RS25105	WP_000071366.1	106	NRG
Plasmid	PTU-HI2	NZ_AP022511	292755	JLF41_RS25110	WP_001371935.1	76	NRG
Plasmid	PTU-HI2	NZ_AP022511	292755	JLF41_RS25115	WP_000252081.1	297	NRG
Plasmid	PTU-HI2	NZ_AP022511	292755	JLF41_RS25120	WP_032666269.1	370	RG	moron, auxiliary metabolic gene and host takeover				phrog_5890
Plasmid	PTU-HI2	NZ_AP022511	292755	JLF41_RS25125	WP_001371906.1	261	NRG
Plasmid	PTU-HI2	NZ_AP022511	292755	JLF41_RS25130	WP_000280723.1	202	NRG
Plasmid	PTU-HI2	NZ_AP022511	292755	JLF41_RS25135	WP_000241452.1	177	RG	DNA, RNA and nucleotide metabolism	Defense-cut_ga			HNH_TIGR02646; phrog_2914
Plasmid	PTU-HI2	NZ_AP022511	292755	JLF41_RS25140	WP_000159617.1	64	NRG
Plasmid	PTU-HI2	NZ_AP022511	292755	JLF41_RS25145	WP_000172888.1	103	NRG
Plasmid	PTU-HI2	NZ_AP022511	292755	JLF41_RS25150	WP_001180999.1	79	NRG
Plasmid	PTU-HI2	NZ_AP022511	292755	JLF41_RS25160	WP_000140246.1	109	RG
Plasmid	PTU-HI2	NZ_AP022511	292755	JLF41_RS25165	WP_022649395.1	322	RG	integration and excision		Tnp_ISfinder		phrog_2262; IS5 family transposase (translation)
Plasmid	PTU-HI2	NZ_AP022511	292755	JLF41_RS25170	WP_022646497.1	66	NRG
Plasmid	PTU-HI2	NZ_AP022511	292755	JLF41_RS25175	WP_000774871.1	263	NRG
Plasmid	PTU-HI2	NZ_AP022511	292755	JLF41_RS25180	WP_001052325.1	85	NRG
Plasmid	PTU-HI2	NZ_AP022511	292755	JLF41_RS25185	WP_000556022.1	108	NRG
Plasmid	PTU-HI2	NZ_AP022511	292755	JLF41_RS25190	WP_000834113.1	106	NRG
Plasmid	PTU-HI2	NZ_AP022511	292755	JLF41_RS25195	WP_000104393.1	416	RG		Defense-strict			Type_II_MTases_FAM_20
Plasmid	PTU-HI2	NZ_AP022511	292755	JLF41_RS25200	WP_000833775.1	202	NRG	other				phrog_15480
Plasmid	PTU-HI2	NZ_AP022511	292755	JLF41_RS25205	WP_001290639.1	85	NRG
Plasmid	PTU-HI2	NZ_AP022511	292755	JLF41_RS25210	WP_000069824.1	142	NRG
Plasmid	PTU-HI2	NZ_AP022511	292755	JLF41_RS25215	WP_044704553.1	125	NRG
Plasmid	PTU-HI2	NZ_AP022511	292755	JLF41_RS25220	WP_011152995.1	393	NRG
Plasmid	PTU-HI2	NZ_AP022511	292755	JLF41_RS25225	WP_000581857.1	98	RG	moron, auxiliary metabolic gene and host takeover				phrog_3066
Plasmid	PTU-HI2	NZ_AP022511	292755	JLF41_RS25230	WP_000170639.1	156	NRG
Plasmid	PTU-HI2	NZ_AP022511	292755	JLF41_RS25240	WP_000115760.1	83	NRG
Plasmid	PTU-HI2	NZ_AP022511	292755	JLF41_RS25245	WP_001107529.1	62	NRG
Plasmid	PTU-HI2	NZ_AP022511	292755	JLF41_RS25250	WP_001251242.1	143	NRG
Plasmid	PTU-HI2	NZ_AP022511	292755	JLF41_RS25255	WP_000803858.1	174	NRG
Plasmid	PTU-HI2	NZ_AP022511	292755	JLF41_RS25260	WP_000277498.1	254	NRG
Plasmid	PTU-HI2	NZ_AP022511	292755	JLF41_RS25265	WP_001447802.1	253	NRG		Defense-cut_ga			Type_II_MTases_FAM_6
Plasmid	PTU-HI2	NZ_AP022511	292755	JLF41_RS25270	WP_000149862.1	87	NRG
Plasmid	PTU-HI2	NZ_AP022511	292755	JLF41_RS25275	WP_000491820.1	195	NRG
Plasmid	PTU-HI2	NZ_AP022511	292755	JLF41_RS25280	WP_000681217.1	806	NRG
Plasmid	PTU-HI2	NZ_AP022511	292755	JLF41_RS25285	WP_000159528.1	362	RG	DNA, RNA and nucleotide metabolism			Plasmid replication	replication_initiation_protein; phrog_775
Plasmid	PTU-HI2	NZ_AP022511	292755	JLF41_RS25290	WP_001232713.1	818	NRG
Plasmid	PTU-HI2	NZ_AP022511	292755	JLF41_RS25295	WP_000966518.1	208	NRG
Plasmid	PTU-HI2	NZ_AP022511	292755	JLF41_RS25300	WP_000535423.1	93	NRG
Plasmid	PTU-HI2	NZ_AP022511	292755	JLF41_RS25305	WP_000502495.1	151	NRG
Plasmid	PTU-HI2	NZ_AP022511	292755	JLF41_RS25310	WP_000070862.1	58	NRG
Plasmid	PTU-HI2	NZ_AP022511	292755	JLF41_RS25315	WP_000096325.1	563	NRG	other	Defense-cut_ga			Type_II_MTases_FAM_6; phrog_6263
Plasmid	PTU-HI2	NZ_AP022511	292755	JLF41_RS25320	WP_139492936.1	387	NRG	DNA, RNA and nucleotide metabolism			Plasmid partition	parB; phrog_1033
Plasmid	PTU-HI2	NZ_AP022511	292755	JLF41_RS25325	WP_001121574.1	270	NRG	other	Defense-strict			Type_II_MTases_FAM_4; phrog_1996
Plasmid	PTU-HI2	NZ_AP022511	292755	JLF41_RS25330	WP_000970401.1	284	NRG
Plasmid	PTU-HI2	NZ_AP022511	292755	JLF41_RS25335	WP_000838219.1	238	NRG
Plasmid	PTU-HI2	NZ_AP022511	292755	JLF41_RS25340	WP_000594930.1	66	NRG
Plasmid	PTU-HI2	NZ_AP022511	292755	JLF41_RS25345	WP_001065778.1	350	NRG	DNA, RNA and nucleotide metabolism			Plasmid partition	parB; phrog_1033
Plasmid	Not_assigned	NZ_AP022512	2511	JLF41_RS25350	WP_021243043.1	75	NRG
Plasmid	Not_assigned	NZ_AP022512	2511	JLF41_RS25355	WP_032105038.1	61	NRG				Plasmid replication	replication_initiation_protein
Plasmid	Not_assigned	NZ_CP047966	133022	GUY47_RS24215	WP_194229627.1	476	NRG	DNA, RNA and nucleotide metabolism				phrog_9432
Plasmid	Not_assigned	NZ_CP047966	133022	GUY47_RS24220	WP_077268002.1	103	RG
Plasmid	Not_assigned	NZ_CP047966	133022	GUY47_RS24225	WP_011178357.1	73	RG				Plasmid partition	parA
Plasmid	Not_assigned	NZ_CP047966	133022	GUY47_RS24235	WP_033996218.1	82	RG
Plasmid	Not_assigned	NZ_CP047966	133022	GUY47_RS24245	WP_004099040.1	190	RG
Plasmid	Not_assigned	NZ_CP047966	133022	GUY47_RS24250	WP_018716208.1	322	RG
Plasmid	Not_assigned	NZ_CP047966	133022	GUY47_RS24255	WP_004099038.1	234	RG
Plasmid	Not_assigned	NZ_CP047966	133022	GUY47_RS24260	WP_023294902.1	179	RG
Plasmid	Not_assigned	NZ_CP047966	133022	GUY47_RS24265	WP_023338003.1	147	RG
Plasmid	Not_assigned	NZ_CP047966	133022	GUY47_RS24280	WP_011191342.1	422	NRG			Tnp_ISfinder		IS4-like element ISApu1 family transposase (translation)
Plasmid	Not_assigned	NZ_CP047966	133022	GUY47_RS24285	WP_004099020.1	123	RG
Plasmid	Not_assigned	NZ_CP047966	133022	GUY47_RS24290	WP_045892401.1	424	RG			Tnp_ISfinder		IS4-like element ISApu2 family transposase (translation)
Plasmid	Not_assigned	NZ_CP047966	133022	GUY47_RS24300	WP_001217881.1	185	RG	DNA, RNA and nucleotide metabolism		Recombinase		phrog_125; PF00239
Plasmid	Not_assigned	NZ_CP047966	133022	GUY47_RS24305	WP_063840280.1	184	RG	other			AMR	aac(6')-Ib; phrog_1249
Plasmid	Not_assigned	NZ_CP047966	133022	GUY47_RS24310	WP_001206315.1	262	RG				AMR	aadA1
Plasmid	Not_assigned	NZ_CP047966	133022	GUY47_RS24325	WP_000027057.1	286	RG				AMR	blaTEM-1
Plasmid	Not_assigned	NZ_CP047966	133022	GUY47_RS24340	WP_001300294.1	222	RG
Plasmid	Not_assigned	NZ_CP047966	133022	GUY47_RS24345	WP_000993386.1	78	RG
Plasmid	Not_assigned	NZ_CP047966	133022	GUY47_RS24350	WP_001277456.1	120	RG
Plasmid	Not_assigned	NZ_CP047966	133022	GUY47_RS24355	WP_000105636.1	564	RG	DNA, RNA and nucleotide metabolism				phrog_6397
Plasmid	Not_assigned	NZ_CP047966	133022	GUY47_RS24360	WP_001340589.1	140	RG
Plasmid	Not_assigned	NZ_CP047966	133022	GUY47_RS24365	WP_072093211.1	41	NRG
Plasmid	Not_assigned	NZ_CP047966	133022	GUY47_RS24375	WP_004152334.1	236	RG		Defense-cut_ga			ATPase_TOPRIM_COG3593
Plasmid	Not_assigned	NZ_CP047966	133022	GUY47_RS24380	WP_001044770.1	138	RG
Plasmid	Not_assigned	NZ_CP047966	133022	GUY47_RS24385	WP_001261282.1	76	RG
Plasmid	Not_assigned	NZ_CP047966	133022	GUY47_RS24395	WP_004201034.1	150	NRG
Plasmid	Not_assigned	NZ_CP047966	133022	GUY47_RS24405	WP_000493378.1	116	RG
Plasmid	Not_assigned	NZ_CP047966	133022	GUY47_RS24410	WP_000129823.1	247	RG
Plasmid	Not_assigned	NZ_CP047966	133022	GUY47_RS24415	WP_000015958.1	258	RG	integration and excision		Recombinase		phrog_216; PF00589
Plasmid	Not_assigned	NZ_CP047966	133022	GUY47_RS24420	WP_000764642.1	85	RG
Plasmid	Not_assigned	NZ_CP047966	133022	GUY47_RS24425	WP_032409716.1	34	RG
Plasmid	Not_assigned	NZ_CP047966	133022	GUY47_RS24430	WP_004118283.1	288	RG				Plasmid replication	replication_initiation_protein
Plasmid	Not_assigned	NZ_CP047966	133022	GUY47_RS24435	WP_000339857.1	89	NRG
Plasmid	Not_assigned	NZ_CP047966	133022	GUY47_RS24440	WP_000368714.1	401	RG	DNA, RNA and nucleotide metabolism			Plasmid partition	parA; phrog_164
Plasmid	Not_assigned	NZ_CP047966	133022	GUY47_RS24445	WP_000064120.1	324	RG	DNA, RNA and nucleotide metabolism			Plasmid partition	parB; phrog_1146
Plasmid	Not_assigned	NZ_CP047966	133022	GUY47_RS24450	WP_004118291.1	423	RG	DNA, RNA and nucleotide metabolism				phrog_1268
Plasmid	Not_assigned	NZ_CP047966	133022	GUY47_RS24455	WP_000776034.1	143	RG	DNA, RNA and nucleotide metabolism				phrog_811
Plasmid	Not_assigned	NZ_CP047966	133022	GUY47_RS24460	WP_004178082.1	495	RG	DNA, RNA and nucleotide metabolism	Defense-strict			RT_I_II_III_IV_V_VI_1; phrog_2825
Plasmid	Not_assigned	NZ_CP047966	133022	GUY47_RS24465	WP_001776122.1	321	RG	moron, auxiliary metabolic gene and host takeover				phrog_7245
Plasmid	Not_assigned	NZ_CP047966	133022	GUY47_RS24470	WP_001776120.1	143	RG
Plasmid	Not_assigned	NZ_CP047966	133022	GUY47_RS24475	WP_001776119.1	175	RG		Defense-strict			drmC
Plasmid	Not_assigned	NZ_CP047966	133022	GUY47_RS24485	WP_001166628.1	151	RG
Plasmid	Not_assigned	NZ_CP047966	133022	GUY47_RS24490	WP_004200999.1	121	RG
Plasmid	Not_assigned	NZ_CP047966	133022	GUY47_RS24495	WP_000732275.1	91	RG
Plasmid	Not_assigned	NZ_CP047966	133022	GUY47_RS24500	WP_000522996.1	141	RG
Plasmid	Not_assigned	NZ_CP047966	133022	GUY47_RS24505	WP_000209296.1	561	RG	DNA, RNA and nucleotide metabolism				phrog_6397
Plasmid	Not_assigned	NZ_CP047966	133022	GUY47_RS24510	WP_001277466.1	121	RG
Plasmid	Not_assigned	NZ_CP047966	133022	GUY47_RS24515	WP_001087807.1	78	RG
Plasmid	Not_assigned	NZ_CP047966	133022	GUY47_RS24520	WP_000993245.1	70	RG
Plasmid	Not_assigned	NZ_CP047966	133022	GUY47_RS24525	WP_003124096.1	186	RG	DNA, RNA and nucleotide metabolism		Recombinase		phrog_125; PF00239
Plasmid	Not_assigned	NZ_CP047966	133022	GUY47_RS24530	WP_001138070.1	988	RG	integration and excision		Tnp_ISEscan		phrog_7951; Tn3 family transposase (translation)
Plasmid	Not_assigned	NZ_CP047966	133022	GUY47_RS24535	WP_194229628.1	330	RG	integration and excision		Tnp_ISfinder		phrog_2199; IS110 family transposase (translation)
Plasmid	Not_assigned	NZ_CP047966	133022	GUY47_RS24540	WP_000954592.1	58	RG
Plasmid	Not_assigned	NZ_CP047966	133022	GUY47_RS24545	WP_001043260.1	271	RG				AMR	sul2
Plasmid	Not_assigned	NZ_CP047966	133022	GUY47_RS24550	WP_001082320.1	267	RG				AMR	aph(3'')-Ib
Plasmid	Not_assigned	NZ_CP047966	133022	GUY47_RS24555	WP_000480972.1	278	RG				AMR	aph(6)-Id
Plasmid	Not_assigned	NZ_CP047966	133022	GUY47_RS24565	WP_000743213.1	74	RG
Plasmid	Not_assigned	NZ_CP047966	133022	GUY47_RS24570	WP_001446887.1	245	RG	DNA, RNA and nucleotide metabolism		Recombinase		phrog_125; PF00239
Plasmid	Not_assigned	NZ_CP047966	133022	GUY47_RS24575	WP_001044210.1	46	RG
Plasmid	Not_assigned	NZ_CP047966	133022	GUY47_RS24580	WP_001067855.1	234	RG			Tnp_ISfinder		IS6-like element IS26 family transposase (translation)
Plasmid	Not_assigned	NZ_CP047966	133022	GUY47_RS24585	WP_194229629.1	166	RG
Plasmid	Not_assigned	NZ_CP047966	133022	GUY47_RS24590	WP_001011939.1	213	RG				AMR	catA2
Plasmid	Not_assigned	NZ_CP047966	133022	GUY47_RS24595	WP_020324562.1	234	RG			Tnp_ISEscan		IS6-like element IS26 family transposase (translation)
Plasmid	Not_assigned	NZ_CP047966	133022	GUY47_RS24600	WP_000113282.1	218	RG
Plasmid	Not_assigned	NZ_CP047966	133022	GUY47_RS24605	WP_001039466.1	394	RG				AMR	tet(D)
Plasmid	Not_assigned	NZ_CP047966	133022	GUY47_RS24610	WP_000842134.1	369	RG	other				phrog_2640
Plasmid	Not_assigned	NZ_CP047966	133022	GUY47_RS24620	WP_020324562.1	234	NRG			Tnp_ISEscan		IS6-like element IS26 family transposase (translation)
Plasmid	Not_assigned	NZ_CP047966	133022	GUY47_RS24625	WP_004201232.1	228	RG
Plasmid	Not_assigned	NZ_CP047966	133022	GUY47_RS24630	WP_004201234.1	245	RG
Plasmid	Not_assigned	NZ_CP047966	133022	GUY47_RS24635	WP_004201235.1	489	NRG		Defense-cut_ga			Type_II_REase19
Plasmid	Not_assigned	NZ_CP047966	133022	GUY47_RS24640	WP_001749988.1	189	RG	DNA, RNA and nucleotide metabolism		Recombinase		phrog_125; PF00239
Plasmid	Not_assigned	NZ_CP047966	133022	GUY47_RS24645	WP_000845048.1	337	RG	integration and excision		Recombinase		phrog_216; PF00589
Plasmid	Not_assigned	NZ_CP047966	133022	GUY47_RS24650	WP_004201280.1	157	RG	DNA, RNA and nucleotide metabolism			AMR	dfrA14; phrog_316
Plasmid	Not_assigned	NZ_CP047966	133022	GUY47_RS24655	WP_001144737.1	88	RG
Plasmid	Not_assigned	NZ_CP047966	133022	GUY47_RS24660	WP_001389365.1	254	RG			Tnp_ISfinder		IS6-like element IS6100 family transposase (translation)
Plasmid	Not_assigned	NZ_CP047966	133022	GUY47_RS24665	WP_004098817.1	404	RG		Defense-strict			Type_II_REase27
Plasmid	Not_assigned	NZ_CP047966	133022	GUY47_RS24670	WP_072094655.1	467	RG	other	Defense-strict			Type_II_MTases_FAM_2; phrog_116
Plasmid	Not_assigned	NZ_CP047966	133022	GUY47_RS24680	WP_001749967.1	68	RG
Plasmid	Not_assigned	NZ_CP047966	133022	GUY47_RS24685	WP_071549088.1	170	RG
Plasmid	Not_assigned	NZ_CP047966	133022	GUY47_RS24690	WP_001067855.1	234	RG			Tnp_ISfinder		IS6-like element IS26 family transposase (translation)
Plasmid	Not_assigned	NZ_CP047966	133022	GUY47_RS24695	WP_001039463.1	128	RG				Plasmid partition	stbA_nter
Plasmid	Not_assigned	NZ_CP047966	133022	GUY47_RS24700	WP_000861580.1	63	RG
Plasmid	Not_assigned	NZ_CP047966	133022	GUY47_RS24710	WP_000807690.1	251	RG				Plasmid replication	replication_initiation_protein
Plasmid	Not_assigned	NZ_CP047966	133022	GUY47_RS24720	WP_011977766.1	111	RG		Defense-cut_ga			LmuB_SMC_FMO
Plasmid	Not_assigned	NZ_CP047966	133022	GUY47_RS24725	WP_001568067.1	93	RG
Plasmid	Not_assigned	NZ_CP047966	133022	GUY47_RS24730	WP_000176305.1	203	RG
Plasmid	Not_assigned	NZ_CP047966	133022	GUY47_RS24740	WP_001067855.1	234	RG			Tnp_ISfinder		IS6-like element IS26 family transposase (translation)
Plasmid	Not_assigned	NZ_CP047966	133022	GUY47_RS24745	WP_002904004.1	286	RG				AMR	blaSHV-12
Plasmid	Not_assigned	NZ_CP047966	133022	GUY47_RS24750	WP_002210513.1	253	RG	transcription regulation				phrog_14147
Plasmid	Not_assigned	NZ_CP047966	133022	GUY47_RS24765	WP_003150552.1	91	RG
Plasmid	Not_assigned	NZ_CP047966	133022	GUY47_RS24770	WP_033995769.1	997	RG	integration and excision		Tnp_ISEscan		phrog_7951; Tn3 family transposase (translation)
Plasmid	Not_assigned	NZ_CP047966	133022	GUY47_RS24775	WP_003150546.1	136	RG
Plasmid	Not_assigned	NZ_CP047966	133022	GUY47_RS24780	WP_003089107.1	79	RG
Plasmid	Not_assigned	NZ_CP047966	133022	GUY47_RS24785	WP_003150544.1	309	RG	DNA, RNA and nucleotide metabolism		Recombinase		phrog_125; PF00239
Plasmid	Not_assigned	NZ_CP047966	133022	GUY47_RS24790	WP_153302083.1	54	NRG
Plasmid	Not_assigned	NZ_CP047966	133022	GUY47_RS24795	WP_033996214.1	458	NRG	DNA, RNA and nucleotide metabolism				phrog_9432
Plasmid	Not_assigned	NZ_CP047966	133022	GUY47_RS24800	WP_077268002.1	103	RG
Plasmid	Not_assigned	NZ_CP047966	133022	GUY47_RS24805	WP_011178357.1	73	NRG				Plasmid partition	parA
Plasmid	Not_assigned	NZ_CP047966	133022	GUY47_RS24810	WP_033996216.1	212	RG				Plasmid partition	parA
Plasmid	Not_assigned	NZ_CP047966	133022	GUY47_RS24815	WP_033996218.1	82	RG
Plasmid	Not_assigned	NZ_CP047966	133022	GUY47_RS24825	WP_004099040.1	190	RG
Plasmid	Not_assigned	NZ_CP047966	133022	GUY47_RS24830	WP_018716208.1	322	RG
Plasmid	Not_assigned	NZ_CP047966	133022	GUY47_RS24835	WP_004099038.1	234	NRG
Plasmid	Not_assigned	NZ_CP047966	133022	GUY47_RS24840	WP_023294902.1	179	RG
Plasmid	Not_assigned	NZ_CP047966	133022	GUY47_RS24845	WP_023338003.1	147	RG
Plasmid	Not_assigned	NZ_CP047966	133022	GUY47_RS24860	WP_011191342.1	422	RG			Tnp_ISfinder		IS4-like element ISApu1 family transposase (translation)
Plasmid	Not_assigned	NZ_CP047966	133022	GUY47_RS24865	WP_004099020.1	123	RG
Plasmid	Not_assigned	NZ_CP047966	133022	GUY47_RS24870	WP_045892401.1	424	RG			Tnp_ISfinder		IS4-like element ISApu2 family transposase (translation)
Plasmid	Not_assigned	NZ_CP047966	133022	GUY47_RS24880	WP_001217881.1	185	RG	DNA, RNA and nucleotide metabolism		Recombinase		phrog_125; PF00239
Plasmid	Not_assigned	NZ_CP047966	133022	GUY47_RS24885	WP_013213985.1	326	RG	integration and excision		Tnp_ISfinder		phrog_8463; IS481-like element ISKpn27 family transposase (translation)
Plasmid	Not_assigned	NZ_CP047966	133022	GUY47_RS24895	WP_004199234.1	293	RG				AMR	blaKPC-2
Plasmid	Not_assigned	NZ_CP047966	133022	GUY47_RS24905	WP_013213987.1	98	RG
Plasmid	Not_assigned	NZ_CP047966	133022	GUY47_RS24910	WP_013213988.1	51	RG
Plasmid	Not_assigned	NZ_CP047966	133022	GUY47_RS24915	WP_013213989.1	141	NRG	moron, auxiliary metabolic gene and host takeover				phrog_10132
Plasmid	Not_assigned	NZ_CP047966	133022	GUY47_RS24920	WP_013213990.1	92	NRG
Plasmid	Not_assigned	NZ_CP047966	133022	GUY47_RS24930	WP_032934837.1	59	RG				Plasmid replication	replication_initiation_protein
Plasmid	Not_assigned	NZ_CP047966	133022	GUY47_RS24935	WP_044704832.1	176	NRG
Plasmid	Not_assigned	NZ_CP047966	133022	GUY47_RS24940	WP_008321412.1	243	NRG
Plasmid	Not_assigned	NZ_CP047966	133022	GUY47_RS24945	WP_044704830.1	653	NRG
Plasmid	Not_assigned	NZ_CP047966	133022	GUY47_RS24950	WP_008321410.1	110	NRG
Plasmid	Not_assigned	NZ_CP047966	133022	GUY47_RS24955	WP_008321409.1	83	RG
Plasmid	Not_assigned	NZ_CP047966	133022	GUY47_RS24960	WP_008321408.1	84	NRG
Plasmid	Not_assigned	NZ_CP047966	133022	GUY47_RS24965	WP_044704828.1	172	NRG
Plasmid	Not_assigned	NZ_CP047966	133022	GUY47_RS24970	WP_000072676.1	87	RG
Plasmid	Not_assigned	NZ_CP047966	133022	GUY47_RS24975	WP_009365129.1	99	RG
Plasmid	Not_assigned	NZ_CP047966	133022	GUY47_RS24980	WP_008321415.1	125	RG
P-P	SSU5_pHCM2_group	NZ_CP047967	110177	GUY47_RS24995	WP_040110288.1	314	NRG	DNA, RNA and nucleotide metabolism				phrog_107
P-P	SSU5_pHCM2_group	NZ_CP047967	110177	GUY47_RS25000	WP_000920226.1	88	NRG
P-P	SSU5_pHCM2_group	NZ_CP047967	110177	GUY47_RS25010	WP_040110286.1	66	NRG	moron, auxiliary metabolic gene and host takeover				phrog_1130
P-P	SSU5_pHCM2_group	NZ_CP047967	110177	GUY47_RS25015	WP_004110049.1	276	RG	other		Tnp_ISEscan		phrog_200; hypothetical protein (translation)
P-P	SSU5_pHCM2_group	NZ_CP047967	110177	GUY47_RS25020	WP_004110046.1	123	NRG
P-P	SSU5_pHCM2_group	NZ_CP047967	110177	GUY47_RS25025	WP_032655922.1	136	NRG
P-P	SSU5_pHCM2_group	NZ_CP047967	110177	GUY47_RS25030	WP_040110285.1	91	NRG
P-P	SSU5_pHCM2_group	NZ_CP047967	110177	GUY47_RS25035	WP_004110033.1	111	NRG
P-P	SSU5_pHCM2_group	NZ_CP047967	110177	GUY47_RS25040	WP_006812558.1	70	NRG
P-P	SSU5_pHCM2_group	NZ_CP047967	110177	GUY47_RS25045	WP_040110284.1	354	NRG	DNA, RNA and nucleotide metabolism			Plasmid replication	replication_initiation_protein; phrog_775
P-P	SSU5_pHCM2_group	NZ_CP047967	110177	GUY47_RS25050	WP_022649908.1	214	NRG
P-P	SSU5_pHCM2_group	NZ_CP047967	110177	GUY47_RS25055	WP_040110283.1	164	RG	other				phrog_15387
P-P	SSU5_pHCM2_group	NZ_CP047967	110177	GUY47_RS25060	WP_040110282.1	167	NRG
P-P	SSU5_pHCM2_group	NZ_CP047967	110177	GUY47_RS25065	WP_040110281.1	361	NRG
P-P	SSU5_pHCM2_group	NZ_CP047967	110177	GUY47_RS25070	WP_040110280.1	638	NRG	DNA, RNA and nucleotide metabolism	Defense-strict			LmuB_SMC_Cap4_nuclease_II; phrog_77
P-P	SSU5_pHCM2_group	NZ_CP047967	110177	GUY47_RS25075	WP_194229634.1	248	NRG
P-P	SSU5_pHCM2_group	NZ_CP047967	110177	GUY47_RS25080	WP_002214145.1	189	NRG	DNA, RNA and nucleotide metabolism				phrog_159
P-P	SSU5_pHCM2_group	NZ_CP047967	110177	GUY47_RS25085	WP_040110279.1	771	NRG	DNA, RNA and nucleotide metabolism				phrog_84
P-P	SSU5_pHCM2_group	NZ_CP047967	110177	GUY47_RS25090	WP_040110278.1	380	RG	DNA, RNA and nucleotide metabolism				phrog_86
P-P	SSU5_pHCM2_group	NZ_CP047967	110177	GUY47_RS25095	WP_047722242.1	289	NRG
P-P	SSU5_pHCM2_group	NZ_CP047967	110177	GUY47_RS25100	WP_040110276.1	367	NRG	DNA, RNA and nucleotide metabolism				phrog_160
P-P	SSU5_pHCM2_group	NZ_CP047967	110177	GUY47_RS25105	WP_194229640.1	131	NRG
P-P	SSU5_pHCM2_group	NZ_CP047967	110177	GUY47_RS25110	WP_000781812.1	158	NRG	DNA, RNA and nucleotide metabolism				phrog_316
P-P	SSU5_pHCM2_group	NZ_CP047967	110177	GUY47_RS25115	WP_040110274.1	214	NRG	other				phrog_2107
P-P	SSU5_pHCM2_group	NZ_CP047967	110177	GUY47_RS25120	WP_040110273.1	139	NRG
P-P	SSU5_pHCM2_group	NZ_CP047967	110177	GUY47_RS25125	WP_194229635.1	180	NRG		Defense-strict			DEDDh_I_II_III_IV_V_VI_1
P-P	SSU5_pHCM2_group	NZ_CP047967	110177	GUY47_RS25130	WP_004109984.1	368	NRG		Defense-cut_ga			Dynamins_LeoBC
P-P	SSU5_pHCM2_group	NZ_CP047967	110177	GUY47_RS25135	WP_194229636.1	280	NRG
P-P	SSU5_pHCM2_group	NZ_CP047967	110177	GUY47_RS25140	WP_004109976.1	197	NRG	other				phrog_111
P-P	SSU5_pHCM2_group	NZ_CP047967	110177	GUY47_RS25145	WP_040110270.1	78	NRG
P-P	SSU5_pHCM2_group	NZ_CP047967	110177	GUY47_RS25155	WP_040110269.1	164	NRG
P-P	SSU5_pHCM2_group	NZ_CP047967	110177	GUY47_RS25160	WP_040110268.1	689	NRG
P-P	SSU5_pHCM2_group	NZ_CP047967	110177	GUY47_RS25165	WP_040110267.1	561	NRG	other	Defense-cut_ga			Type_II_MTases_FAM_6; phrog_6263
P-P	SSU5_pHCM2_group	NZ_CP047967	110177	GUY47_RS25170	WP_040110266.1	229	NRG
P-P	SSU5_pHCM2_group	NZ_CP047967	110177	GUY47_RS25175	WP_040110265.1	93	NRG
P-P	SSU5_pHCM2_group	NZ_CP047967	110177	GUY47_RS25180	WP_194229641.1	123	NRG
P-P	SSU5_pHCM2_group	NZ_CP047967	110177	GUY47_RS25185	WP_040110263.1	213	NRG	other				phrog_990
P-P	SSU5_pHCM2_group	NZ_CP047967	110177	GUY47_RS25190	WP_040110262.1	183	NRG
P-P	SSU5_pHCM2_group	NZ_CP047967	110177	GUY47_RS25195	WP_040110261.1	232	NRG
P-P	SSU5_pHCM2_group	NZ_CP047967	110177	GUY47_RS25200	WP_040110260.1	67	NRG
P-P	SSU5_pHCM2_group	NZ_CP047967	110177	GUY47_RS25205	WP_040110259.1	88	NRG
P-P	SSU5_pHCM2_group	NZ_CP047967	110177	GUY47_RS25210	WP_040110258.1	78	NRG
P-P	SSU5_pHCM2_group	NZ_CP047967	110177	GUY47_RS25215	WP_040110257.1	106	NRG
P-P	SSU5_pHCM2_group	NZ_CP047967	110177	GUY47_RS25220	WP_040110256.1	132	NRG
P-P	SSU5_pHCM2_group	NZ_CP047967	110177	GUY47_RS25225	WP_059305651.1	80	NRG
P-P	SSU5_pHCM2_group	NZ_CP047967	110177	GUY47_RS25230	WP_194229637.1	73	NRG
P-P	SSU5_pHCM2_group	NZ_CP047967	110177	GUY47_RS25235	WP_176686777.1	71	NRG
P-P	SSU5_pHCM2_group	NZ_CP047967	110177	GUY47_RS25240	WP_006812530.1	103	NRG
P-P	SSU5_pHCM2_group	NZ_CP047967	110177	GUY47_RS25245	WP_006812529.1	131	NRG
P-P	SSU5_pHCM2_group	NZ_CP047967	110177	GUY47_RS25250	WP_194229638.1	93	NRG
P-P	SSU5_pHCM2_group	NZ_CP047967	110177	GUY47_RS25255	WP_006812526.1	160	NRG
P-P	SSU5_pHCM2_group	NZ_CP047967	110177	GUY47_RS25260	WP_016051712.1	67	NRG	moron, auxiliary metabolic gene and host takeover				phrog_6145
P-P	SSU5_pHCM2_group	NZ_CP047967	110177	GUY47_RS25265	WP_040110254.1	216	NRG
P-P	SSU5_pHCM2_group	NZ_CP047967	110177	GUY47_RS25270	WP_006812523.1	175	NRG	transcription regulation				phrog_1444
P-P	SSU5_pHCM2_group	NZ_CP047967	110177	GUY47_RS25275	WP_000683475.1	140	RG	other				phrog_890
P-P	SSU5_pHCM2_group	NZ_CP047967	110177	GUY47_RS25280	WP_001291547.1	92	RG
P-P	SSU5_pHCM2_group	NZ_CP047967	110177	GUY47_RS25285	WP_006812522.1	519	RG	DNA, RNA and nucleotide metabolism	Defense-cut_ga			PsyrTA_PsyrT; phrog_9690
P-P	SSU5_pHCM2_group	NZ_CP047967	110177	GUY47_RS25290	WP_032634983.1	232	NRG	DNA, RNA and nucleotide metabolism			Plasmid partition	parB; phrog_723
P-P	SSU5_pHCM2_group	NZ_CP047967	110177	GUY47_RS25295	WP_040110316.1	222	NRG	DNA, RNA and nucleotide metabolism			Plasmid partition	parB; phrog_930
P-P	SSU5_pHCM2_group	NZ_CP047967	110177	GUY47_RS25300	WP_016051719.1	212	RG
P-P	SSU5_pHCM2_group	NZ_CP047967	110177	GUY47_RS25305	WP_001113021.1	84	NRG
P-P	SSU5_pHCM2_group	NZ_CP047967	110177	GUY47_RS25310	WP_002211789.1	296	RG	moron, auxiliary metabolic gene and host takeover				phrog_886
P-P	SSU5_pHCM2_group	NZ_CP047967	110177	GUY47_RS25315	WP_000176291.1	88	RG
P-P	SSU5_pHCM2_group	NZ_CP047967	110177	GUY47_RS25320	WP_194229639.1	213	NRG	DNA, RNA and nucleotide metabolism				phrog_867
P-P	SSU5_pHCM2_group	NZ_CP047967	110177	GUY47_RS25325	WP_002211787.1	418	RG	head and packaging				phrog_10250
P-P	SSU5_pHCM2_group	NZ_CP047967	110177	GUY47_RS25330	WP_040110315.1	524	NRG	head and packaging				phrog_145
P-P	SSU5_pHCM2_group	NZ_CP047967	110177	GUY47_RS25335	WP_040110314.1	298	NRG	head and packaging				phrog_206
P-P	SSU5_pHCM2_group	NZ_CP047967	110177	GUY47_RS25340	WP_040110313.1	291	RG	head and packaging				phrog_212
P-P	SSU5_pHCM2_group	NZ_CP047967	110177	GUY47_RS25345	WP_194229630.1	307	NRG	tail				phrog_341
P-P	SSU5_pHCM2_group	NZ_CP047967	110177	GUY47_RS25350	WP_040110311.1	144	NRG
P-P	SSU5_pHCM2_group	NZ_CP047967	110177	GUY47_RS25355	WP_040110310.1	277	NRG
P-P	SSU5_pHCM2_group	NZ_CP047967	110177	GUY47_RS25360	WP_040110309.1	114	NRG
P-P	SSU5_pHCM2_group	NZ_CP047967	110177	GUY47_RS25365	WP_040110308.1	157	NRG	connector				phrog_927
P-P	SSU5_pHCM2_group	NZ_CP047967	110177	GUY47_RS25370	WP_000469441.1	127	NRG
P-P	SSU5_pHCM2_group	NZ_CP047967	110177	GUY47_RS25375	WP_040110307.1	248	NRG	other				phrog_1280
P-P	SSU5_pHCM2_group	NZ_CP047967	110177	GUY47_RS25380	WP_000163862.1	105	NRG
P-P	SSU5_pHCM2_group	NZ_CP047967	110177	GUY47_RS25385	WP_000952684.1	74	RG
P-P	SSU5_pHCM2_group	NZ_CP047967	110177	GUY47_RS25390	WP_040110306.1	1526	NRG	tail				phrog_1292
P-P	SSU5_pHCM2_group	NZ_CP047967	110177	GUY47_RS25395	WP_000440566.1	111	NRG
P-P	SSU5_pHCM2_group	NZ_CP047967	110177	GUY47_RS25400	WP_016051624.1	232	NRG	tail				phrog_4199
P-P	SSU5_pHCM2_group	NZ_CP047967	110177	GUY47_RS25405	WP_023316016.1	265	NRG	tail	Defense-strict			Prok-JAB; phrog_2635
P-P	SSU5_pHCM2_group	NZ_CP047967	110177	GUY47_RS25410	WP_023316017.1	195	NRG	tail				phrog_32
P-P	SSU5_pHCM2_group	NZ_CP047967	110177	GUY47_RS25430	WP_040110304.1	262	NRG	tail				phrog_2056
P-P	SSU5_pHCM2_group	NZ_CP047967	110177	GUY47_RS25435	WP_000064173.1	107	NRG
P-P	SSU5_pHCM2_group	NZ_CP047967	110177	GUY47_RS25440	WP_006812500.1	230	RG
P-P	SSU5_pHCM2_group	NZ_CP047967	110177	GUY47_RS25445	WP_040110303.1	83	NRG	lysis				phrog_1026
P-P	SSU5_pHCM2_group	NZ_CP047967	110177	GUY47_RS25450	WP_080332520.1	68	NRG	lysis				phrog_1275
P-P	SSU5_pHCM2_group	NZ_CP047967	110177	GUY47_RS25455	WP_172754447.1	167	NRG	other				phrog_1758
P-P	SSU5_pHCM2_group	NZ_CP047967	110177	GUY47_RS25460	WP_016582626.1	89	RG
P-P	SSU5_pHCM2_group	NZ_CP047967	110177	GUY47_RS25465	WP_023315962.1	221	RG				Plasmid partition	parA
P-P	SSU5_pHCM2_group	NZ_CP047967	110177	GUY47_RS25470	WP_160956455.1	117	RG
P-P	SSU5_pHCM2_group	NZ_CP047967	110177	GUY47_RS25475	WP_077990606.1	265	NRG
P-P	SSU5_pHCM2_group	NZ_CP047967	110177	GUY47_RS25480	WP_006812583.1	241	NRG
P-P	SSU5_pHCM2_group	NZ_CP047967	110177	GUY47_RS25485	WP_006812582.1	446	NRG	DNA, RNA and nucleotide metabolism				phrog_19
P-P	SSU5_pHCM2_group	NZ_CP047967	110177	GUY47_RS25490	WP_176686776.1	371	RG
P-P	SSU5_pHCM2_group	NZ_CP047967	110177	GUY47_RS25495	WP_058662758.1	417	NRG
P-P	SSU5_pHCM2_group	NZ_CP047967	110177	GUY47_RS25500	WP_129256636.1	264	NRG
P-P	SSU5_pHCM2_group	NZ_CP047967	110177	GUY47_RS25505	WP_173651629.1	158	NRG
P-P	SSU5_pHCM2_group	NZ_CP047967	110177	GUY47_RS25510	WP_194229631.1	440	NRG	DNA, RNA and nucleotide metabolism				phrog_114
P-P	SSU5_pHCM2_group	NZ_CP047967	110177	GUY47_RS25515	WP_058662761.1	70	NRG
P-P	SSU5_pHCM2_group	NZ_CP047967	110177	GUY47_RS25520	WP_058662762.1	101	NRG
P-P	SSU5_pHCM2_group	NZ_CP047967	110177	GUY47_RS25530	WP_058662763.1	241	NRG
P-P	SSU5_pHCM2_group	NZ_CP047967	110177	GUY47_RS25535	WP_058662764.1	304	NRG		Defense-strict			DUF4238_Pers
P-P	SSU5_pHCM2_group	NZ_CP047967	110177	GUY47_RS25540	WP_048228581.1	185	NRG
P-P	SSU5_pHCM2_group	NZ_CP047967	110177	GUY47_RS25545	WP_058662765.1	257	NRG	other				phrog_170
P-P	SSU5_pHCM2_group	NZ_CP047967	110177	GUY47_RS25550	WP_048228580.1	67	NRG
P-P	SSU5_pHCM2_group	NZ_CP047967	110177	GUY47_RS25555	WP_131381270.1	121	NRG
P-P	SSU5_pHCM2_group	NZ_CP047967	110177	GUY47_RS25560	WP_170851415.1	81	NRG
P-P	SSU5_pHCM2_group	NZ_CP047967	110177	GUY47_RS25565	WP_072105571.1	202	NRG
P-P	SSU5_pHCM2_group	NZ_CP047967	110177	GUY47_RS25570	WP_170851390.1	136	NRG
P-P	SSU5_pHCM2_group	NZ_CP047967	110177	GUY47_RS25575	WP_072105570.1	368	NRG	integration and excision		Recombinase		phrog_216; PF00589
P-P	SSU5_pHCM2_group	NZ_CP047967	110177	GUY47_RS25580	WP_022649892.1	128	NRG
P-P	SSU5_pHCM2_group	NZ_CP047967	110177	GUY47_RS25585	WP_004110118.1	70	NRG
P-P	SSU5_pHCM2_group	NZ_CP047967	110177	GUY47_RS25590	WP_194229632.1	790	NRG	moron, auxiliary metabolic gene and host takeover				phrog_5298
P-P	SSU5_pHCM2_group	NZ_CP047967	110177	GUY47_RS25595	WP_042863512.1	411	NRG	moron, auxiliary metabolic gene and host takeover				phrog_249
P-P	SSU5_pHCM2_group	NZ_CP047967	110177	GUY47_RS25600	WP_194229633.1	1172	NRG	DNA, RNA and nucleotide metabolism				phrog_405
P-P	SSU5_pHCM2_group	NZ_CP047967	110177	GUY47_RS25605	WP_040110291.1	147	NRG
P-P	SSU5_pHCM2_group	NZ_CP047967	110177	GUY47_RS25610	WP_052255174.1	307	NRG
P-P	SSU5_pHCM2_group	NZ_CP047967	110177	GUY47_RS25615	WP_040110290.1	143	NRG
Plasmid	Not_assigned	NZ_CP047968	106698	GUY47_RS25625	WP_022649979.1	224	NRG
Plasmid	Not_assigned	NZ_CP047968	106698	GUY47_RS25630	WP_022649978.1	185	NRG	other				phrog_34720
Plasmid	Not_assigned	NZ_CP047968	106698	GUY47_RS25635	WP_022649977.1	204	NRG
Plasmid	Not_assigned	NZ_CP047968	106698	GUY47_RS25640	WP_032623575.1	364	NRG
Plasmid	Not_assigned	NZ_CP047968	106698	GUY47_RS25645	WP_022649975.1	519	NRG
Plasmid	Not_assigned	NZ_CP047968	106698	GUY47_RS25650	WP_022649974.1	171	NRG
Plasmid	Not_assigned	NZ_CP047968	106698	GUY47_RS25655	WP_022649973.1	434	NRG
Plasmid	Not_assigned	NZ_CP047968	106698	GUY47_RS25660	WP_022649972.1	558	NRG
Plasmid	Not_assigned	NZ_CP047968	106698	GUY47_RS25665	WP_022649971.1	145	NRG
Plasmid	Not_assigned	NZ_CP047968	106698	GUY47_RS25670	WP_032623573.1	365	NRG
Plasmid	Not_assigned	NZ_CP047968	106698	GUY47_RS25675	WP_022650068.1	168	NRG
Plasmid	Not_assigned	NZ_CP047968	106698	GUY47_RS25680	WP_022650067.1	208	NRG
Plasmid	Not_assigned	NZ_CP047968	106698	GUY47_RS25685	WP_022650066.1	223	NRG
Plasmid	Not_assigned	NZ_CP047968	106698	GUY47_RS25690	WP_032623570.1	169	NRG
Plasmid	Not_assigned	NZ_CP047968	106698	GUY47_RS25695	WP_022650064.1	86	NRG
Plasmid	Not_assigned	NZ_CP047968	106698	GUY47_RS25700	WP_022650063.1	220	NRG	transcription regulation				phrog_27555
Plasmid	Not_assigned	NZ_CP047968	106698	GUY47_RS25705	WP_022650061.1	288	RG				Plasmid replication	replication_initiation_protein
Plasmid	Not_assigned	NZ_CP047968	106698	GUY47_RS25710	WP_022650060.1	261	NRG
Plasmid	Not_assigned	NZ_CP047968	106698	GUY47_RS25715	WP_022650059.1	375	NRG
Plasmid	Not_assigned	NZ_CP047968	106698	GUY47_RS25720	WP_022650058.1	189	NRG
Plasmid	Not_assigned	NZ_CP047968	106698	GUY47_RS25725	WP_154591405.1	55	NRG
Plasmid	Not_assigned	NZ_CP047968	106698	GUY47_RS25730	WP_022650057.1	131	NRG
Plasmid	Not_assigned	NZ_CP047968	106698	GUY47_RS25735	WP_022650056.1	210	NRG
Plasmid	Not_assigned	NZ_CP047968	106698	GUY47_RS25740	WP_022650055.1	515	RG
Plasmid	Not_assigned	NZ_CP047968	106698	GUY47_RS25745	WP_022650054.1	267	NRG
Plasmid	Not_assigned	NZ_CP047968	106698	GUY47_RS25750	WP_022650053.1	161	NRG		Defense-cut_ga			RosmerTA_RmrA_2634932349
Plasmid	Not_assigned	NZ_CP047968	106698	GUY47_RS25755	WP_022650052.1	168	NRG
Plasmid	Not_assigned	NZ_CP047968	106698	GUY47_RS25760	WP_022650051.1	289	NRG
Plasmid	Not_assigned	NZ_CP047968	106698	GUY47_RS25765	WP_032635084.1	386	NRG
Plasmid	Not_assigned	NZ_CP047968	106698	GUY47_RS25770	WP_032623598.1	576	RG
Plasmid	Not_assigned	NZ_CP047968	106698	GUY47_RS25775	WP_012477595.1	285	RG				AMR	blaLAP-2
Plasmid	Not_assigned	NZ_CP047968	106698	GUY47_RS25785	WP_001516695.1	218	RG				AMR	qnrS1
Plasmid	Not_assigned	NZ_CP047968	106698	GUY47_RS25795	WP_001493761.1	463	RG			Tnp_ISfinder		ISKra4-like element ISKpn19 family transposase (translation)
Plasmid	Not_assigned	NZ_CP047968	106698	GUY47_RS25800	WP_001493762.1	190	RG	DNA, RNA and nucleotide metabolism		Recombinase		phrog_125; PF00239
Plasmid	Not_assigned	NZ_CP047968	106698	GUY47_RS25805	WP_012477564.1	196	RG
Plasmid	Not_assigned	NZ_CP047968	106698	GUY47_RS25810	WP_022650047.1	205	NRG
Plasmid	Not_assigned	NZ_CP047968	106698	GUY47_RS25815	WP_032623594.1	220	NRG
Plasmid	Not_assigned	NZ_CP047968	106698	GUY47_RS25820	WP_022650045.1	267	RG
Plasmid	Not_assigned	NZ_CP047968	106698	GUY47_RS25825	WP_012477573.1	109	RG
Plasmid	Not_assigned	NZ_CP047968	106698	GUY47_RS25830	WP_012477572.1	223	RG
Plasmid	Not_assigned	NZ_CP047968	106698	GUY47_RS25835	WP_022650044.1	165	RG
Plasmid	Not_assigned	NZ_CP047968	106698	GUY47_RS25840	WP_012477570.1	673	NRG	moron, auxiliary metabolic gene and host takeover				phrog_6705
Plasmid	Not_assigned	NZ_CP047968	106698	GUY47_RS25845	WP_032635083.1	217	NRG		Defense-strict			DpdC
Plasmid	Not_assigned	NZ_CP047968	106698	GUY47_RS25850	WP_012477568.1	406	RG
Plasmid	Not_assigned	NZ_CP047968	106698	GUY47_RS25855	WP_022650043.1	94	NRG
Plasmid	Not_assigned	NZ_CP047968	106698	GUY47_RS25860	WP_012477567.1	1039	RG
Plasmid	Not_assigned	NZ_CP047968	106698	GUY47_RS25865	WP_022650042.1	104	RG
Plasmid	Not_assigned	NZ_CP047968	106698	GUY47_RS25870	WP_022650041.1	109	RG
Plasmid	Not_assigned	NZ_CP047968	106698	GUY47_RS25875	WP_022650040.1	221	NRG
Plasmid	Not_assigned	NZ_CP047968	106698	GUY47_RS25880	WP_032623564.1	110	RG
Plasmid	Not_assigned	NZ_CP047968	106698	GUY47_RS25885	WP_022650038.1	259	RG	integration and excision		Recombinase		phrog_216; PF00589
Plasmid	Not_assigned	NZ_CP047968	106698	GUY47_RS25890	WP_022650037.1	92	RG				Plasmid partition	parB
Plasmid	Not_assigned	NZ_CP047968	106698	GUY47_RS25895	WP_022650036.1	212	RG				Plasmid partition	parA
Plasmid	Not_assigned	NZ_CP047968	106698	GUY47_RS25900	WP_022650035.1	323	RG	DNA, RNA and nucleotide metabolism			Plasmid partition	parM; phrog_691
Plasmid	Not_assigned	NZ_CP047968	106698	GUY47_RS25905	WP_022650034.1	129	NRG	DNA, RNA and nucleotide metabolism			Plasmid partition	parR; phrog_8671
Plasmid	Not_assigned	NZ_CP047968	106698	GUY47_RS25910	WP_022650033.1	423	RG	DNA, RNA and nucleotide metabolism				phrog_1268
Plasmid	Not_assigned	NZ_CP047968	106698	GUY47_RS25915	WP_022650032.1	142	RG	DNA, RNA and nucleotide metabolism				phrog_811
Plasmid	Not_assigned	NZ_CP047968	106698	GUY47_RS25920	WP_022650031.1	155	NRG
Plasmid	Not_assigned	NZ_CP047968	106698	GUY47_RS25925	WP_022650030.1	230	RG	other	Defense-strict			Type_II_MTases_FAM_1; phrog_6025
Plasmid	Not_assigned	NZ_CP047968	106698	GUY47_RS25930	WP_022650029.1	73	RG
Plasmid	Not_assigned	NZ_CP047968	106698	GUY47_RS25935	WP_022650028.1	140	RG
Plasmid	Not_assigned	NZ_CP047968	106698	GUY47_RS25940	WP_162183710.1	54	NRG
Plasmid	Not_assigned	NZ_CP047968	106698	GUY47_RS25945	WP_022650027.1	259	NRG
Plasmid	Not_assigned	NZ_CP047968	106698	GUY47_RS25950	WP_032623563.1	81	NRG
Plasmid	Not_assigned	NZ_CP047968	106698	GUY47_RS25955	WP_022650026.1	166	NRG	moron, auxiliary metabolic gene and host takeover				phrog_2059
Plasmid	Not_assigned	NZ_CP047968	106698	GUY47_RS25960	WP_022650025.1	63	RG
Plasmid	Not_assigned	NZ_CP047968	106698	GUY47_RS25965	WP_154590114.1	54	NRG
Plasmid	Not_assigned	NZ_CP047968	106698	GUY47_RS25970	WP_022650024.1	84	NRG	DNA, RNA and nucleotide metabolism				phrog_1105
Plasmid	Not_assigned	NZ_CP047968	106698	GUY47_RS25975	WP_032623592.1	81	NRG
Plasmid	Not_assigned	NZ_CP047968	106698	GUY47_RS25980	WP_022650022.1	661	NRG	DNA, RNA and nucleotide metabolism			Plasmid partition	parB; phrog_1033
Plasmid	Not_assigned	NZ_CP047968	106698	GUY47_RS25985	WP_096149266.1	140	NRG
Plasmid	Not_assigned	NZ_CP047968	106698	GUY47_RS25990	WP_022650020.1	243	NRG
Plasmid	Not_assigned	NZ_CP047968	106698	GUY47_RS25995	WP_032623589.1	74	RG
Plasmid	Not_assigned	NZ_CP047968	106698	GUY47_RS26000	WP_022650018.1	53	RG	moron, auxiliary metabolic gene and host takeover	Defense-strict			Hok; phrog_251
Plasmid	Not_assigned	NZ_CP047968	106698	GUY47_RS26005	WP_022650017.1	90	RG
Plasmid	Not_assigned	NZ_CP047968	106698	GUY47_RS26010	WP_022650016.1	119	NRG
Plasmid	Not_assigned	NZ_CP047968	106698	GUY47_RS26015	WP_022650015.1	87	RG
Plasmid	Not_assigned	NZ_CP047968	106698	GUY47_RS26020	WP_022650014.1	276	NRG		Defense-cut_ga			Type_II_MTases_FAM_33
Plasmid	Not_assigned	NZ_CP047968	106698	GUY47_RS26025	WP_032623560.1	87	RG
Plasmid	Not_assigned	NZ_CP047968	106698	GUY47_RS26030	WP_022650012.1	80	NRG
Plasmid	Not_assigned	NZ_CP047968	106698	GUY47_RS26035	WP_022650011.1	188	RG
Plasmid	Not_assigned	NZ_CP047968	106698	GUY47_RS26040	WP_022650010.1	102	RG				Plasmid partition	stbA_nter
Plasmid	Not_assigned	NZ_CP047968	106698	GUY47_RS26045	WP_022650009.1	111	RG
Plasmid	Not_assigned	NZ_CP047968	106698	GUY47_RS26050	WP_022650008.1	899	RG
Plasmid	Not_assigned	NZ_CP047968	106698	GUY47_RS26055	WP_123839396.1	67	NRG
Plasmid	Not_assigned	NZ_CP047968	106698	GUY47_RS26060	WP_022650007.1	89	NRG
Plasmid	Not_assigned	NZ_CP047968	106698	GUY47_RS26065	WP_022650006.1	766	RG
Plasmid	Not_assigned	NZ_CP047968	106698	GUY47_RS26070	WP_126530067.1	418	NRG
Plasmid	Not_assigned	NZ_CP047968	106698	GUY47_RS26075	WP_022650004.1	402	RG
Plasmid	Not_assigned	NZ_CP047968	106698	GUY47_RS26080	WP_022650003.1	210	NRG
Plasmid	Not_assigned	NZ_CP047968	106698	GUY47_RS26085	WP_022650002.1	719	NRG
Plasmid	Not_assigned	NZ_CP047968	106698	GUY47_RS26090	WP_022650001.1	180	NRG
Plasmid	Not_assigned	NZ_CP047968	106698	GUY47_RS26095	WP_022650000.1	400	RG
Plasmid	Not_assigned	NZ_CP047968	106698	GUY47_RS26100	WP_022649999.1	189	NRG
Plasmid	Not_assigned	NZ_CP047968	106698	GUY47_RS26105	WP_022649998.1	1017	RG
Plasmid	Not_assigned	NZ_CP047968	106698	GUY47_RS26115	WP_022649996.1	134	NRG
Plasmid	Not_assigned	NZ_CP047968	106698	GUY47_RS26120	WP_022649995.1	174	NRG
Plasmid	Not_assigned	NZ_CP047968	106698	GUY47_RS26125	WP_123839398.1	257	NRG		Defense-cut_ga			Dynamins_LeoC
Plasmid	Not_assigned	NZ_CP047968	106698	GUY47_RS26130	WP_022649993.1	435	NRG
Plasmid	Not_assigned	NZ_CP047968	106698	GUY47_RS26135	WP_022649992.1	326	RG
Plasmid	Not_assigned	NZ_CP047968	106698	GUY47_RS26140	WP_022649991.1	233	RG
Plasmid	Not_assigned	NZ_CP047968	106698	GUY47_RS26145	WP_086626045.1	112	NRG
Plasmid	Not_assigned	NZ_CP047968	106698	GUY47_RS26150	WP_032635082.1	1180	NRG
Plasmid	Not_assigned	NZ_CP047968	106698	GUY47_RS26155	WP_022649988.1	95	NRG
Plasmid	Not_assigned	NZ_CP047968	106698	GUY47_RS26160	WP_032623579.1	381	NRG
Plasmid	Not_assigned	NZ_CP047968	106698	GUY47_RS26165	WP_022649986.1	268	NRG
Plasmid	Not_assigned	NZ_CP047968	106698	GUY47_RS26170	WP_022649985.1	157	NRG
Plasmid	Not_assigned	NZ_CP047968	106698	GUY47_RS26175	WP_123839394.1	138	NRG
Plasmid	Not_assigned	NZ_CP047968	106698	GUY47_RS26180	WP_022649984.1	401	NRG
Plasmid	Not_assigned	NZ_CP047968	106698	GUY47_RS26185	WP_022649983.1	278	NRG
Plasmid	Not_assigned	NZ_CP047968	106698	GUY47_RS26190	WP_022649982.1	158	NRG
Plasmid	Not_assigned	NZ_CP047968	106698	GUY47_RS26195	WP_088263190.1	377	RG	integration and excision		Recombinase		phrog_1; PF00589
Plasmid	Not_assigned	NZ_CP047968	106698	GUY47_RS25620	WP_032627586.1	444	NRG
Plasmid	PTU-N2/3	NZ_CP047969	41439	GUY47_RS26205	WP_015060077.1	110	NRG
Plasmid	PTU-N2/3	NZ_CP047969	41439	GUY47_RS26210	WP_000807122.1	294	NRG				Plasmid replication	replication_initiation_protein
Plasmid	PTU-N2/3	NZ_CP047969	41439	GUY47_RS26215	WP_024562321.1	112	NRG
Plasmid	PTU-N2/3	NZ_CP047969	41439	GUY47_RS26220	WP_014014958.1	177	NRG	DNA, RNA and nucleotide metabolism				phrog_44
Plasmid	PTU-N2/3	NZ_CP047969	41439	GUY47_RS26225	WP_014014959.1	261	RG
Plasmid	PTU-N2/3	NZ_CP047969	41439	GUY47_RS26230	WP_015060058.1	140	NRG	moron, auxiliary metabolic gene and host takeover				phrog_10132
Plasmid	PTU-N2/3	NZ_CP047969	41439	GUY47_RS26235	WP_024562319.1	63	NRG
Plasmid	PTU-N2/3	NZ_CP047969	41439	GUY47_RS26240	WP_015060060.1	176	NRG
Plasmid	PTU-N2/3	NZ_CP047969	41439	GUY47_RS26245	WP_015060064.1	263	NRG
Plasmid	PTU-N2/3	NZ_CP047969	41439	GUY47_RS26250	WP_015060065.1	89	NRG
Plasmid	PTU-N2/3	NZ_CP047969	41439	GUY47_RS26255	WP_015060066.1	66	NRG
Plasmid	PTU-N2/3	NZ_CP047969	41439	GUY47_RS26260	WP_015060067.1	165	RG
Plasmid	PTU-N2/3	NZ_CP047969	41439	GUY47_RS26265	WP_024561909.1	68	NRG
Plasmid	PTU-N2/3	NZ_CP047969	41439	GUY47_RS26270	WP_014014960.1	60	NRG
Plasmid	PTU-N2/3	NZ_CP047969	41439	GUY47_RS26275	WP_032277100.1	67	NRG	transcription regulation				phrog_536
Plasmid	PTU-N2/3	NZ_CP047969	41439	GUY47_RS26280	WP_099156418.1	97	NRG		Defense-cut_ga			Dynamins_LeoC
Plasmid	PTU-N2/3	NZ_CP047969	41439	GUY47_RS26285	WP_000861579.1	238	RG
Plasmid	PTU-N2/3	NZ_CP047969	41439	GUY47_RS26290	WP_014014963.1	143	NRG				Plasmid partition	stbA_nter
Plasmid	PTU-N2/3	NZ_CP047969	41439	GUY47_RS26295	WP_020323155.1	72	NRG
Plasmid	PTU-N2/3	NZ_CP047969	41439	GUY47_RS26300	WP_014014965.1	510	NRG
Plasmid	PTU-N2/3	NZ_CP047969	41439	GUY47_RS26305	WP_014014966.1	1068	NRG	DNA, RNA and nucleotide metabolism				phrog_325
Plasmid	PTU-N2/3	NZ_CP047969	41439	GUY47_RS26325	WP_031942267.1	201	RG	DNA, RNA and nucleotide metabolism		Recombinase		phrog_125; PF00239
Plasmid	PTU-N2/3	NZ_CP047969	41439	GUY47_RS26340	WP_004201167.1	121	RG				AMR	ble
Plasmid	PTU-N2/3	NZ_CP047969	41439	GUY47_RS26345	WP_004201164.1	270	RG				AMR	blaNDM-1
Plasmid	PTU-N2/3	NZ_CP047969	41439	GUY47_RS26350	WP_001395480.1	343	RG	DNA, RNA and nucleotide metabolism		Tnp_ISfinder		phrog_12965; IS630-like element ISEc33 family transposase (translation)
Plasmid	PTU-N2/3	NZ_CP047969	41439	GUY47_RS26360	WP_000715148.1	175	NRG		Defense-cut_ga			drmC
Plasmid	PTU-N2/3	NZ_CP047969	41439	GUY47_RS26365	WP_001076634.1	333	NRG
Plasmid	PTU-N2/3	NZ_CP047969	41439	GUY47_RS26370	WP_014014945.1	379	NRG
Plasmid	PTU-N2/3	NZ_CP047969	41439	GUY47_RS26375	WP_014014946.1	295	NRG
Plasmid	PTU-N2/3	NZ_CP047969	41439	GUY47_RS26380	WP_014014947.1	231	NRG
Plasmid	PTU-N2/3	NZ_CP047969	41439	GUY47_RS26385	WP_014014948.1	345	NRG
Plasmid	PTU-N2/3	NZ_CP047969	41439	GUY47_RS26390	WP_000858958.1	80	NRG
Plasmid	PTU-N2/3	NZ_CP047969	41439	GUY47_RS26395	WP_014014949.1	233	NRG
Plasmid	PTU-N2/3	NZ_CP047969	41439	GUY47_RS26400	WP_014014950.1	857	NRG
Plasmid	PTU-N2/3	NZ_CP047969	41439	GUY47_RS26405	WP_000462629.1	105	NRG
Plasmid	PTU-N2/3	NZ_CP047969	41439	GUY47_RS26410	WP_015060075.1	98	NRG
Plasmid	PTU-N2/3	NZ_CP047969	41439	GUY47_RS26415	WP_014014952.1	260	NRG
Plasmid	PTU-N2/3	NZ_CP047969	41439	GUY47_RS26420	WP_000960955.1	105	NRG
Plasmid	PTU-N2/3	NZ_CP047969	41439	GUY47_RS26425	WP_014014953.1	116	NRG
Plasmid	PTU-N2/3	NZ_CP047969	41439	GUY47_RS26430	WP_024152270.1	74	RG
Plasmid	PTU-N2/3	NZ_CP047969	41439	GUY47_RS26435	WP_099156415.1	95	RG
Plasmid	PTU-N2/3	NZ_CP047969	41439	GUY47_RS26440	WP_014014955.1	61	RG	transcription regulation				phrog_3180
Plasmid	PTU-N2/3	NZ_CP047969	41439	GUY47_RS26200	WP_000275218.1	202	RG	DNA, RNA and nucleotide metabolism		Recombinase		phrog_125; PF00239
Plasmid	PTU-HI2	NZ_CP064657	267745	IT786_RS21975	WP_000594611.1	291	RG	DNA, RNA and nucleotide metabolism			Plasmid replication	replication_initiation_protein; phrog_775
Plasmid	PTU-HI2	NZ_CP064657	267745	IT786_RS21980	WP_000423602.1	117	NRG
Plasmid	PTU-HI2	NZ_CP064657	267745	IT786_RS21985	WP_001447770.1	116	NRG
Plasmid	PTU-HI2	NZ_CP064657	267745	IT786_RS21990	WP_000783153.1	262	NRG
Plasmid	PTU-HI2	NZ_CP064657	267745	IT786_RS21995	WP_000592092.1	423	RG
Plasmid	PTU-HI2	NZ_CP064657	267745	IT786_RS22000	WP_000521242.1	153	NRG
Plasmid	PTU-HI2	NZ_CP064657	267745	IT786_RS22005	WP_000351841.1	451	RG
Plasmid	PTU-HI2	NZ_CP064657	267745	IT786_RS22010	WP_000251249.1	140	NRG
Plasmid	PTU-HI2	NZ_CP064657	267745	IT786_RS22015	WP_195206410.1	250	NRG
Plasmid	PTU-HI2	NZ_CP064657	267745	IT786_RS22020	WP_001022588.1	316	RG
Plasmid	PTU-HI2	NZ_CP064657	267745	IT786_RS22025	WP_000387412.1	893	RG
Plasmid	PTU-HI2	NZ_CP064657	267745	IT786_RS22030	WP_001371949.1	53	NRG
Plasmid	PTU-HI2	NZ_CP064657	267745	IT786_RS22035	WP_001050364.1	417	RG	DNA, RNA and nucleotide metabolism			Plasmid partition	parA; phrog_164
Plasmid	PTU-HI2	NZ_CP064657	267745	IT786_RS22040	WP_001278838.1	334	NRG	DNA, RNA and nucleotide metabolism			Plasmid partition	parB; phrog_1146
Plasmid	PTU-HI2	NZ_CP064657	267745	IT786_RS22045	WP_000815011.1	129	NRG
Plasmid	PTU-HI2	NZ_CP064657	267745	IT786_RS22050	WP_000598517.1	173	NRG
Plasmid	PTU-HI2	NZ_CP064657	267745	IT786_RS22055	WP_195206409.1	278	NRG
Plasmid	PTU-HI2	NZ_CP064657	267745	IT786_RS22060	WP_000718595.1	315	NRG	other				phrog_246
Plasmid	PTU-HI2	NZ_CP064657	267745	IT786_RS22065	WP_000818954.1	345	NRG	DNA, RNA and nucleotide metabolism			Plasmid partition	parM; phrog_691
Plasmid	PTU-HI2	NZ_CP064657	267745	IT786_RS22070	WP_012695436.1	212	NRG				Plasmid partition	parR
Plasmid	PTU-HI2	NZ_CP064657	267745	IT786_RS22075	WP_072201439.1	322	RG	integration and excision		Tnp_ISfinder		phrog_2262; IS5-like element IS903B family transposase (translation)
Plasmid	PTU-HI2	NZ_CP064657	267745	IT786_RS22080	WP_000952689.1	150	RG
Plasmid	PTU-HI2	NZ_CP064657	267745	IT786_RS22085	WP_000836981.1	141	NRG
Plasmid	PTU-HI2	NZ_CP064657	267745	IT786_RS22090	WP_000235773.1	184	NRG
Plasmid	PTU-HI2	NZ_CP064657	267745	IT786_RS22095	WP_001232109.1	1434	RG
Plasmid	PTU-HI2	NZ_CP064657	267745	IT786_RS22100	WP_001286760.1	170	NRG
Plasmid	PTU-HI2	NZ_CP064657	267745	IT786_RS22105	WP_001256132.1	503	NRG
Plasmid	PTU-HI2	NZ_CP064657	267745	IT786_RS22110	WP_181231580.1	351	RG
Plasmid	PTU-HI2	NZ_CP064657	267745	IT786_RS22115	WP_000776701.1	1062	RG
Plasmid	PTU-HI2	NZ_CP064657	267745	IT786_RS22120	WP_000771834.1	290	NRG
Plasmid	PTU-HI2	NZ_CP064657	267745	IT786_RS22125	WP_044704554.1	594	RG	DNA, RNA and nucleotide metabolism	Defense-strict			GajB_2; phrog_1967
Plasmid	PTU-HI2	NZ_CP064657	267745	IT786_RS22130	WP_000041927.1	290	NRG
Plasmid	PTU-HI2	NZ_CP064657	267745	IT786_RS22135	WP_000120822.1	125	RG
Plasmid	PTU-HI2	NZ_CP064657	267745	IT786_RS22140	WP_000810361.1	325	NRG
Plasmid	PTU-HI2	NZ_CP064657	267745	IT786_RS22145	WP_000063335.1	352	NRG	moron, auxiliary metabolic gene and host takeover	Defense-cut_ga			Dodola_DolB; phrog_249
Plasmid	PTU-HI2	NZ_CP064657	267745	IT786_RS22150	WP_001176645.1	57	NRG
Plasmid	PTU-HI2	NZ_CP064657	267745	IT786_RS22155	WP_000174396.1	375	NRG
Plasmid	PTU-HI2	NZ_CP064657	267745	IT786_RS22160	WP_000762700.1	668	NRG
Plasmid	PTU-HI2	NZ_CP064657	267745	IT786_RS22165	WP_000192120.1	73	NRG
Plasmid	PTU-HI2	NZ_CP064657	267745	IT786_RS22170	WP_000220379.1	410	RG	DNA, RNA and nucleotide metabolism				phrog_510
Plasmid	PTU-HI2	NZ_CP064657	267745	IT786_RS22175	WP_001011130.1	173	NRG
Plasmid	PTU-HI2	NZ_CP064657	267745	IT786_RS22180	WP_000762003.1	292	NRG
Plasmid	PTU-HI2	NZ_CP064657	267745	IT786_RS22185	WP_000691119.1	311	NRG
Plasmid	PTU-HI2	NZ_CP064657	267745	IT786_RS22190	WP_044704555.1	306	NRG
Plasmid	PTU-HI2	NZ_CP064657	267745	IT786_RS22195	WP_000472041.1	312	NRG
Plasmid	PTU-HI2	NZ_CP064657	267745	IT786_RS22200	WP_000149830.1	318	NRG
Plasmid	PTU-HI2	NZ_CP064657	267745	IT786_RS22205	WP_001004200.1	91	NRG
Plasmid	PTU-HI2	NZ_CP064657	267745	IT786_RS22210	WP_000578891.1	196	NRG
Plasmid	PTU-HI2	NZ_CP064657	267745	IT786_RS22215	WP_001371933.1	85	NRG
Plasmid	PTU-HI2	NZ_CP064657	267745	IT786_RS22220	WP_000107167.1	178	NRG
Plasmid	PTU-HI2	NZ_CP064657	267745	IT786_RS22225	WP_001424628.1	127	NRG
Plasmid	PTU-HI2	NZ_CP064657	267745	IT786_RS22230	WP_000119428.1	320	NRG
Plasmid	PTU-HI2	NZ_CP064657	267745	IT786_RS22235	WP_001198595.1	301	NRG
Plasmid	PTU-HI2	NZ_CP064657	267745	IT786_RS22250	WP_001285422.1	70	RG
Plasmid	PTU-HI2	NZ_CP064657	267745	IT786_RS22255	WP_001232447.1	360	NRG
Plasmid	PTU-HI2	NZ_CP064657	267745	IT786_RS22260	WP_001284318.1	499	RG		Defense-cut_ga			Mokosh_TypeI_MkoA2
Plasmid	PTU-HI2	NZ_CP064657	267745	IT786_RS22265	WP_000081059.1	545	RG
Plasmid	PTU-HI2	NZ_CP064657	267745	IT786_RS22270	WP_001253656.1	346	RG
Plasmid	PTU-HI2	NZ_CP064657	267745	IT786_RS22275	WP_001253658.1	212	RG
Plasmid	PTU-HI2	NZ_CP064657	267745	IT786_RS22280	WP_000116681.1	213	RG
Plasmid	PTU-HI2	NZ_CP064657	267745	IT786_RS22285	WP_001253657.1	212	RG
Plasmid	PTU-HI2	NZ_CP064657	267745	IT786_RS22290	WP_001176767.1	155	NRG
Plasmid	PTU-HI2	NZ_CP064657	267745	IT786_RS22295	WP_011152964.1	402	NRG
Plasmid	PTU-HI2	NZ_CP064657	267745	IT786_RS22300	WP_011152965.1	318	NRG
Plasmid	PTU-HI2	NZ_CP064657	267745	IT786_RS22305	WP_001585166.1	359	RG
Plasmid	PTU-HI2	NZ_CP064657	267745	IT786_RS22310	WP_001040058.1	257	RG
Plasmid	PTU-HI2	NZ_CP064657	267745	IT786_RS22315	WP_001280115.1	380	NRG
Plasmid	PTU-HI2	NZ_CP064657	267745	IT786_RS22320	WP_012695441.1	352	NRG
Plasmid	PTU-HI2	NZ_CP064657	267745	IT786_RS22325	WP_000254137.1	193	RG
Plasmid	PTU-HI2	NZ_CP064657	267745	IT786_RS22330	WP_044704557.1	385	RG
Plasmid	PTU-HI2	NZ_CP064657	267745	IT786_RS22335	WP_000007449.1	151	RG	moron, auxiliary metabolic gene and host takeover				phrog_632
Plasmid	PTU-HI2	NZ_CP064657	267745	IT786_RS22340	WP_000255079.1	346	RG	moron, auxiliary metabolic gene and host takeover				phrog_7180
Plasmid	PTU-HI2	NZ_CP064657	267745	IT786_RS22345	WP_000116680.1	192	RG
Plasmid	PTU-HI2	NZ_CP064657	267745	IT786_RS22350	WP_000301247.1	191	RG
Plasmid	PTU-HI2	NZ_CP064657	267745	IT786_RS22355	WP_001053340.1	413	NRG
Plasmid	PTU-HI2	NZ_CP064657	267745	IT786_RS22360	WP_000374058.1	151	NRG
Plasmid	PTU-HI2	NZ_CP064657	267745	IT786_RS22365	WP_000398479.1	63	NRG
Plasmid	PTU-HI2	NZ_CP064657	267745	IT786_RS22370	WP_001151572.1	113	NRG
Plasmid	PTU-HI2	NZ_CP064657	267745	IT786_RS22380	WP_100126986.1	84	RG
Plasmid	PTU-HI2	NZ_CP064657	267745	IT786_RS22385	WP_000166877.1	679	RG	DNA, RNA and nucleotide metabolism	Defense-strict			GajB_2; phrog_1967
Plasmid	PTU-HI2	NZ_CP064657	267745	IT786_RS22390	WP_000211823.1	328	RG
Plasmid	PTU-HI2	NZ_CP064657	267745	IT786_RS22395	WP_000341066.1	130	RG
Plasmid	PTU-HI2	NZ_CP064657	267745	IT786_RS22400	WP_000462754.1	218	NRG
Plasmid	PTU-HI2	NZ_CP064657	267745	IT786_RS22405	WP_000340139.1	165	NRG		Defense-cut_ga			Bunzi_BnzA
Plasmid	PTU-HI2	NZ_CP064657	267745	IT786_RS22410	WP_012695445.1	462	NRG		Defense-strict			Bunzi_BnzB
Plasmid	PTU-HI2	NZ_CP064657	267745	IT786_RS22415	WP_012477377.1	97	RG	DNA, RNA and nucleotide metabolism	Defense-cut_ga			RosmerTA_RmrA_2677172838; phrog_2339
Plasmid	PTU-HI2	NZ_CP064657	267745	IT786_RS22420	WP_000088044.1	441	RG
Plasmid	PTU-HI2	NZ_CP064657	267745	IT786_RS22425	WP_000134171.1	68	RG
Plasmid	PTU-HI2	NZ_CP064657	267745	IT786_RS22430	WP_000985909.1	136	RG
Plasmid	PTU-HI2	NZ_CP064657	267745	IT786_RS22440	WP_000427623.1	334	RG	integration and excision		Tnp_ISfinder		phrog_2199; IS110-like element IS4321 family transposase (translation)
Plasmid	PTU-HI2	NZ_CP064657	267745	IT786_RS22445	WP_001138073.1	990	RG	integration and excision		Tnp_ISEscan		phrog_7951; Tn3 family transposase (translation)
Plasmid	PTU-HI2	NZ_CP064657	267745	IT786_RS22450	WP_001162012.1	185	RG	DNA, RNA and nucleotide metabolism		Recombinase		phrog_125; PF00239
Plasmid	PTU-HI2	NZ_CP064657	267745	IT786_RS22455	WP_000845048.1	337	RG	integration and excision		Recombinase		phrog_216; PF00589
Plasmid	PTU-HI2	NZ_CP064657	267745	IT786_RS22460	WP_000381802.1	177	RG				AMR	ant(2'')-Ia
Plasmid	PTU-HI2	NZ_CP064657	267745	IT786_RS22465	WP_001261740.1	263	RG				AMR	aadA2
Plasmid	PTU-HI2	NZ_CP064657	267745	IT786_RS22470	WP_000679427.1	115	RG	moron, auxiliary metabolic gene and host takeover				phrog_1395
Plasmid	PTU-HI2	NZ_CP064657	267745	IT786_RS22475	WP_000259031.1	279	RG				AMR	sul1
Plasmid	PTU-HI2	NZ_CP064657	267745	IT786_RS22480	WP_000050481.1	513	RG			Tnp_ISEscan		IS91 family transposase (translation)
Plasmid	PTU-HI2	NZ_CP064657	267745	IT786_RS22485	WP_012579084.1	218	RG				AMR	qnrA1
Plasmid	PTU-HI2	NZ_CP064657	267745	IT786_RS22490	WP_004193231.1	291	RG
Plasmid	PTU-HI2	NZ_CP064657	267745	IT786_RS22495	WP_025999322.1	121	RG
Plasmid	PTU-HI2	NZ_CP064657	267745	IT786_RS22500	WP_052238321.1	111	RG	moron, auxiliary metabolic gene and host takeover				phrog_1395
Plasmid	PTU-HI2	NZ_CP064657	267745	IT786_RS22505	WP_000259031.1	279	RG				AMR	sul1
Plasmid	PTU-HI2	NZ_CP064657	267745	IT786_RS22510	WP_000376623.1	166	RG	other				phrog_1249
Plasmid	PTU-HI2	NZ_CP064657	267745	IT786_RS22520	WP_001389365.1	254	RG			Tnp_ISfinder		IS6-like element IS6100 family transposase (translation)
Plasmid	PTU-HI2	NZ_CP064657	267745	IT786_RS22530	WP_021242992.1	72	RG
Plasmid	PTU-HI2	NZ_CP064657	267745	IT786_RS22535	WP_001087807.1	78	RG
Plasmid	PTU-HI2	NZ_CP064657	267745	IT786_RS22540	WP_001277466.1	121	RG
Plasmid	PTU-HI2	NZ_CP064657	267745	IT786_RS22545	WP_000209296.1	561	RG	DNA, RNA and nucleotide metabolism				phrog_6397
Plasmid	PTU-HI2	NZ_CP064657	267745	IT786_RS22550	WP_000522996.1	141	RG
Plasmid	PTU-HI2	NZ_CP064657	267745	IT786_RS22555	WP_000732275.1	91	RG
Plasmid	PTU-HI2	NZ_CP064657	267745	IT786_RS22560	WP_001294654.1	126	RG
Plasmid	PTU-HI2	NZ_CP064657	267745	IT786_RS22565	WP_001166628.1	151	RG
Plasmid	PTU-HI2	NZ_CP064657	267745	IT786_RS22575	WP_001287391.1	134	RG
Plasmid	PTU-HI2	NZ_CP064657	267745	IT786_RS22580	WP_001100635.1	97	NRG
Plasmid	PTU-HI2	NZ_CP064657	267745	IT786_RS22585	WP_000175475.1	78	NRG
Plasmid	PTU-HI2	NZ_CP064657	267745	IT786_RS22590	WP_000916941.1	151	NRG
Plasmid	PTU-HI2	NZ_CP064657	267745	IT786_RS22595	WP_001447900.1	221	NRG		Defense-strict			DpdC
Plasmid	PTU-HI2	NZ_CP064657	267745	IT786_RS22600	WP_001371925.1	126	RG
Plasmid	PTU-HI2	NZ_CP064657	267745	IT786_RS22615	WP_001067855.1	234	RG			Tnp_ISfinder		IS6-like element IS26 family transposase (translation)
Plasmid	PTU-HI2	NZ_CP064657	267745	IT786_RS22620	WP_074128434.1	322	NRG
Plasmid	PTU-HI2	NZ_CP064657	267745	IT786_RS22625	WP_032489926.1	291	RG				AMR	blaCTX-M-9
Plasmid	PTU-HI2	NZ_CP064657	267745	IT786_RS22630	WP_024266332.1	209	RG
Plasmid	PTU-HI2	NZ_CP064657	267745	IT786_RS22645	WP_044704902.1	83	NRG
Plasmid	PTU-HI2	NZ_CP064657	267745	IT786_RS22655	WP_044704969.1	540	RG
Plasmid	PTU-HI2	NZ_CP064657	267745	IT786_RS22660	WP_072196614.1	322	RG	integration and excision		Tnp_ISfinder		phrog_2262; IS5 family transposase (translation)
Plasmid	PTU-HI2	NZ_CP064657	267745	IT786_RS22665	WP_004248839.1	448	RG
Plasmid	PTU-HI2	NZ_CP064657	267745	IT786_RS22670	WP_000723070.1	144	RG
Plasmid	PTU-HI2	NZ_CP064657	267745	IT786_RS22675	WP_001572377.1	371	RG
Plasmid	PTU-HI2	NZ_CP064657	267745	IT786_RS22680	WP_000019951.1	90	RG
Plasmid	PTU-HI2	NZ_CP064657	267745	IT786_RS22685	WP_044704764.1	272	NRG
Plasmid	PTU-HI2	NZ_CP064657	267745	IT786_RS22690	WP_001572381.1	401	NRG		Defense-cut_ga			LmuB_SMC_Cap4_nuclease_II
Plasmid	PTU-HI2	NZ_CP064657	267745	IT786_RS22695	WP_000078514.1	439	RG
Plasmid	PTU-HI2	NZ_CP064657	267745	IT786_RS22700	WP_000220758.1	55	NRG
Plasmid	PTU-HI2	NZ_CP064657	267745	IT786_RS22705	WP_000833382.1	475	NRG	other	Defense-strict			Type_II_MTases_FAM_2; phrog_116
Plasmid	PTU-HI2	NZ_CP064657	267745	IT786_RS22710	WP_031942328.1	171	NRG
Plasmid	PTU-HI2	NZ_CP064657	267745	IT786_RS22715	WP_000975181.1	298	NRG
Plasmid	PTU-HI2	NZ_CP064657	267745	IT786_RS22720	WP_001005009.1	104	NRG
Plasmid	PTU-HI2	NZ_CP064657	267745	IT786_RS22725	WP_000637193.1	85	NRG
Plasmid	PTU-HI2	NZ_CP064657	267745	IT786_RS22730	WP_001371914.1	65	NRG
Plasmid	PTU-HI2	NZ_CP064657	267745	IT786_RS22735	WP_000864986.1	91	RG
Plasmid	PTU-HI2	NZ_CP064657	267745	IT786_RS22740	WP_000927306.1	492	RG
Plasmid	PTU-HI2	NZ_CP064657	267745	IT786_RS22745	WP_001066652.1	275	RG	other				phrog_6929
Plasmid	PTU-HI2	NZ_CP064657	267745	IT786_RS22750	WP_000065802.1	141	RG
Plasmid	PTU-HI2	NZ_CP064657	267745	IT786_RS22755	WP_000922628.1	429	RG
Plasmid	PTU-HI2	NZ_CP064657	267745	IT786_RS22760	WP_000941305.1	106	RG		Defense-strict			csa3_I_II_III_IV_V_VI_2
Plasmid	PTU-HI2	NZ_CP064657	267745	IT786_RS22765	WP_000130816.1	234	RG
Plasmid	PTU-HI2	NZ_CP064657	267745	IT786_RS22770	WP_044704760.1	467	RG	integration and excision		Tnp_ISEscan		phrog_151; ISNCY family transposase (translation)
Plasmid	PTU-HI2	NZ_CP064657	267745	IT786_RS22775	WP_016239971.1	268	RG
Plasmid	PTU-HI2	NZ_CP064657	267745	IT786_RS22780	WP_016239970.1	146	RG
Plasmid	PTU-HI2	NZ_CP064657	267745	IT786_RS22785	WP_000482601.1	453	RG		Defense-strict			Type_IV_03
Plasmid	PTU-HI2	NZ_CP064657	267745	IT786_RS22790	WP_000589340.1	267	RG
Plasmid	PTU-HI2	NZ_CP064657	267745	IT786_RS22795	WP_076611902.1	448	RG	integration and excision		Tnp_ISfinder		phrog_151; ISNCY-like element ISLad2 family transposase (translation)
Plasmid	PTU-HI2	NZ_CP064657	267745	IT786_RS22800	WP_000785965.1	105	NRG
Plasmid	PTU-HI2	NZ_CP064657	267745	IT786_RS22805	WP_001100610.1	101	NRG
Plasmid	PTU-HI2	NZ_CP064657	267745	IT786_RS22810	WP_000285959.1	223	NRG
Plasmid	PTU-HI2	NZ_CP064657	267745	IT786_RS22815	WP_001371904.1	135	NRG
Plasmid	PTU-HI2	NZ_CP064657	267745	IT786_RS22820	WP_000900745.1	105	NRG
Plasmid	PTU-HI2	NZ_CP064657	267745	IT786_RS22825	WP_100185530.1	304	RG	integration and excision		Tnp_ISfinder		phrog_3598; IS5 family transposase (translation)
Plasmid	PTU-HI2	NZ_CP064657	267745	IT786_RS22830	WP_000636790.1	163	NRG
Plasmid	PTU-HI2	NZ_CP064657	267745	IT786_RS22835	WP_000228894.1	171	NRG
Plasmid	PTU-HI2	NZ_CP064657	267745	IT786_RS22840	WP_000502666.1	1111	NRG
Plasmid	PTU-HI2	NZ_CP064657	267745	IT786_RS22845	WP_000769182.1	117	NRG
Plasmid	PTU-HI2	NZ_CP064657	267745	IT786_RS22850	WP_000926374.1	202	NRG
Plasmid	PTU-HI2	NZ_CP064657	267745	IT786_RS22855	WP_000111290.1	144	RG	DNA, RNA and nucleotide metabolism				phrog_811
Plasmid	PTU-HI2	NZ_CP064657	267745	IT786_RS22860	WP_000281824.1	419	RG	DNA, RNA and nucleotide metabolism				phrog_1268
Plasmid	PTU-HI2	NZ_CP064657	267745	IT786_RS22865	WP_000031378.1	269	RG
Plasmid	PTU-HI2	NZ_CP064657	267745	IT786_RS22870	WP_000620988.1	203	RG
Plasmid	PTU-HI2	NZ_CP064657	267745	IT786_RS22875	WP_000025819.1	140	RG
Plasmid	PTU-HI2	NZ_CP064657	267745	IT786_RS22880	WP_000843243.1	130	RG
Plasmid	PTU-HI2	NZ_CP064657	267745	IT786_RS22885	WP_000720274.1	249	RG
Plasmid	PTU-HI2	NZ_CP064657	267745	IT786_RS22890	WP_000494968.1	179	RG
Plasmid	PTU-HI2	NZ_CP064657	267745	IT786_RS22895	WP_001371950.1	185	RG
Plasmid	PTU-HI2	NZ_CP064657	267745	IT786_RS22900	WP_000902297.1	353	NRG
Plasmid	PTU-HI2	NZ_CP064657	267745	IT786_RS22905	WP_000654195.1	168	NRG
Plasmid	PTU-HI2	NZ_CP064657	267745	IT786_RS22910	WP_000386160.1	1316	RG
Plasmid	PTU-HI2	NZ_CP064657	267745	IT786_RS22915	WP_001257292.1	471	RG
Plasmid	PTU-HI2	NZ_CP064657	267745	IT786_RS22920	WP_000196727.1	348	RG
Plasmid	PTU-HI2	NZ_CP064657	267745	IT786_RS22925	WP_001140952.1	170	RG
Plasmid	PTU-HI2	NZ_CP064657	267745	IT786_RS22930	WP_000004208.1	266	NRG
Plasmid	PTU-HI2	NZ_CP064657	267745	IT786_RS22935	WP_000071885.1	161	NRG
Plasmid	PTU-HI2	NZ_CP064657	267745	IT786_RS22940	WP_000995978.1	245	NRG
Plasmid	PTU-HI2	NZ_CP064657	267745	IT786_RS22945	WP_001011152.1	1048	NRG
Plasmid	PTU-HI2	NZ_CP064657	267745	IT786_RS22950	WP_001284073.1	694	NRG
Plasmid	PTU-HI2	NZ_CP064657	267745	IT786_RS22955	WP_000343600.1	369	NRG
Plasmid	PTU-HI2	NZ_CP064657	267745	IT786_RS22960	WP_000718549.1	220	NRG
Plasmid	PTU-HI2	NZ_CP064657	267745	IT786_RS22965	WP_000952985.1	393	NRG
Plasmid	PTU-HI2	NZ_CP064657	267745	IT786_RS22970	WP_000338612.1	243	NRG		Defense-cut_ga			pglW
Plasmid	PTU-HI2	NZ_CP064657	267745	IT786_RS22975	WP_000210769.1	117	NRG
Plasmid	PTU-HI2	NZ_CP064657	267745	IT786_RS22980	WP_001091367.1	94	RG
Plasmid	PTU-HI2	NZ_CP064657	267745	IT786_RS22985	WP_000442693.1	99	NRG
Plasmid	PTU-HI2	NZ_CP064657	267745	IT786_RS22990	WP_000537761.1	122	NRG
Plasmid	PTU-HI2	NZ_CP064657	267745	IT786_RS22995	WP_000800251.1	178	NRG
Plasmid	PTU-HI2	NZ_CP064657	267745	IT786_RS23000	WP_000286108.1	145	NRG
Plasmid	PTU-HI2	NZ_CP064657	267745	IT786_RS23005	WP_000856246.1	98	RG
Plasmid	PTU-HI2	NZ_CP064657	267745	IT786_RS23010	WP_000237191.1	233	NRG
Plasmid	PTU-HI2	NZ_CP064657	267745	IT786_RS23015	WP_000708863.1	93	NRG
Plasmid	PTU-HI2	NZ_CP064657	267745	IT786_RS23020	WP_001272971.1	394	NRG	DNA, RNA and nucleotide metabolism				phrog_1033
Plasmid	PTU-HI2	NZ_CP064657	267745	IT786_RS23025	WP_001371930.1	58	NRG
Plasmid	PTU-HI2	NZ_CP064657	267745	IT786_RS23030	WP_000778029.1	314	NRG
Plasmid	PTU-HI2	NZ_CP064657	267745	IT786_RS23035	WP_001031420.1	199	NRG
Plasmid	PTU-HI2	NZ_CP064657	267745	IT786_RS23040	WP_000743059.1	116	NRG
Plasmid	PTU-HI2	NZ_CP064657	267745	IT786_RS23045	WP_001015183.1	67	NRG
Plasmid	PTU-HI2	NZ_CP064657	267745	IT786_RS23050	WP_000332796.1	106	RG
Plasmid	PTU-HI2	NZ_CP064657	267745	IT786_RS23055	WP_001447866.1	52	RG	moron, auxiliary metabolic gene and host takeover	Defense-strict			Hok; phrog_251
Plasmid	PTU-HI2	NZ_CP064657	267745	IT786_RS23060	WP_000323025.1	95	RG	moron, auxiliary metabolic gene and host takeover				phrog_1213
Plasmid	PTU-HI2	NZ_CP064657	267745	IT786_RS23065	WP_000534858.1	79	RG
Plasmid	PTU-HI2	NZ_CP064657	267745	IT786_RS23070	WP_000167917.1	307	RG	moron, auxiliary metabolic gene and host takeover				phrog_7308
Plasmid	PTU-HI2	NZ_CP064657	267745	IT786_RS23075	WP_001515348.1	190	RG
Plasmid	PTU-HI2	NZ_CP064657	267745	IT786_RS23080	WP_000219087.1	412	RG	integration and excision		Tnp_ISfinder		phrog_2199; IS110 family transposase (translation)
Plasmid	PTU-HI2	NZ_CP064657	267745	IT786_RS23085	WP_000589001.1	446	RG	integration and excision		Tnp_ISfinder		phrog_8463; ISNCY family transposase (translation)
Plasmid	PTU-HI2	NZ_CP064657	267745	IT786_RS23095	WP_000137794.1	201	NRG
Plasmid	PTU-HI2	NZ_CP064657	267745	IT786_RS23100	WP_000703842.1	93	NRG
Plasmid	PTU-HI2	NZ_CP064657	267745	IT786_RS23105	WP_000802040.1	58	NRG
Plasmid	PTU-HI2	NZ_CP064657	267745	IT786_RS23110	WP_000633161.1	103	NRG
Plasmid	PTU-HI2	NZ_CP064657	267745	IT786_RS23115	WP_000814953.1	66	NRG
Plasmid	PTU-HI2	NZ_CP064657	267745	IT786_RS23120	WP_000551490.1	74	NRG
Plasmid	PTU-HI2	NZ_CP064657	267745	IT786_RS23125	WP_000781547.1	67	NRG		Defense-cut_ga			ThsA_Petit
Plasmid	PTU-HI2	NZ_CP064657	267745	IT786_RS23130	WP_001371932.1	163	NRG
Plasmid	PTU-HI2	NZ_CP064657	267745	IT786_RS23135	WP_001165367.1	103	NRG		Defense-cut_ga			Menshen_NsnC_2670026569
Plasmid	PTU-HI2	NZ_CP064657	267745	IT786_RS23140	WP_000071366.1	106	NRG
Plasmid	PTU-HI2	NZ_CP064657	267745	IT786_RS23145	WP_001371935.1	76	NRG
Plasmid	PTU-HI2	NZ_CP064657	267745	IT786_RS23150	WP_000252081.1	297	NRG
Plasmid	PTU-HI2	NZ_CP064657	267745	IT786_RS23155	WP_195206408.1	370	RG	moron, auxiliary metabolic gene and host takeover				phrog_5890
Plasmid	PTU-HI2	NZ_CP064657	267745	IT786_RS23160	WP_001371906.1	261	NRG
Plasmid	PTU-HI2	NZ_CP064657	267745	IT786_RS23165	WP_000280723.1	202	NRG
Plasmid	PTU-HI2	NZ_CP064657	267745	IT786_RS23170	WP_000241452.1	177	RG	DNA, RNA and nucleotide metabolism	Defense-cut_ga			HNH_TIGR02646; phrog_2914
Plasmid	PTU-HI2	NZ_CP064657	267745	IT786_RS23175	WP_000159617.1	64	NRG
Plasmid	PTU-HI2	NZ_CP064657	267745	IT786_RS23180	WP_000172888.1	103	NRG
Plasmid	PTU-HI2	NZ_CP064657	267745	IT786_RS23185	WP_001180999.1	79	NRG
Plasmid	PTU-HI2	NZ_CP064657	267745	IT786_RS23195	WP_000140246.1	109	RG
Plasmid	PTU-HI2	NZ_CP064657	267745	IT786_RS23200	WP_016151349.1	322	RG	integration and excision		Tnp_ISfinder		phrog_2262; IS5 family transposase (translation)
Plasmid	PTU-HI2	NZ_CP064657	267745	IT786_RS23205	WP_000104393.1	416	RG		Defense-strict			Type_II_MTases_FAM_20
Plasmid	PTU-HI2	NZ_CP064657	267745	IT786_RS23210	WP_000833775.1	202	NRG	other				phrog_15480
Plasmid	PTU-HI2	NZ_CP064657	267745	IT786_RS23215	WP_001290639.1	85	NRG
Plasmid	PTU-HI2	NZ_CP064657	267745	IT786_RS23220	WP_000069824.1	142	NRG
Plasmid	PTU-HI2	NZ_CP064657	267745	IT786_RS23225	WP_044704553.1	125	NRG
Plasmid	PTU-HI2	NZ_CP064657	267745	IT786_RS23230	WP_011152995.1	393	NRG
Plasmid	PTU-HI2	NZ_CP064657	267745	IT786_RS23235	WP_000581857.1	98	RG	moron, auxiliary metabolic gene and host takeover				phrog_3066
Plasmid	PTU-HI2	NZ_CP064657	267745	IT786_RS23240	WP_000170639.1	156	NRG
Plasmid	PTU-HI2	NZ_CP064657	267745	IT786_RS23245	WP_000694552.1	796	NRG
Plasmid	PTU-HI2	NZ_CP064657	267745	IT786_RS23250	WP_000115760.1	83	NRG
Plasmid	PTU-HI2	NZ_CP064657	267745	IT786_RS23255	WP_001107529.1	62	NRG
Plasmid	PTU-HI2	NZ_CP064657	267745	IT786_RS23260	WP_001251242.1	143	NRG
Plasmid	PTU-HI2	NZ_CP064657	267745	IT786_RS23265	WP_000803858.1	174	NRG
Plasmid	PTU-HI2	NZ_CP064657	267745	IT786_RS23270	WP_000277498.1	254	NRG
Plasmid	PTU-HI2	NZ_CP064657	267745	IT786_RS23275	WP_001447802.1	253	NRG		Defense-cut_ga			Type_II_MTases_FAM_6
Plasmid	PTU-HI2	NZ_CP064657	267745	IT786_RS23280	WP_000149862.1	87	NRG
Plasmid	PTU-HI2	NZ_CP064657	267745	IT786_RS23285	WP_000491820.1	195	NRG
Plasmid	PTU-HI2	NZ_CP064657	267745	IT786_RS23290	WP_000681217.1	806	NRG
Plasmid	PTU-HI2	NZ_CP064657	267745	IT786_RS23295	WP_000159528.1	362	RG	DNA, RNA and nucleotide metabolism			Plasmid replication	replication_initiation_protein; phrog_775
Plasmid	PTU-HI2	NZ_CP064657	267745	IT786_RS23300	WP_001232713.1	818	NRG
Plasmid	PTU-HI2	NZ_CP064657	267745	IT786_RS23305	WP_000966518.1	208	NRG
Plasmid	PTU-HI2	NZ_CP064657	267745	IT786_RS23310	WP_000535423.1	93	NRG
Plasmid	PTU-HI2	NZ_CP064657	267745	IT786_RS23315	WP_000502495.1	151	NRG
Plasmid	PTU-HI2	NZ_CP064657	267745	IT786_RS23320	WP_000070862.1	58	NRG
Plasmid	PTU-HI2	NZ_CP064657	267745	IT786_RS23325	WP_000096325.1	563	NRG	other	Defense-cut_ga			Type_II_MTases_FAM_6; phrog_6263
Plasmid	PTU-HI2	NZ_CP064657	267745	IT786_RS23330	WP_000114860.1	387	NRG	DNA, RNA and nucleotide metabolism			Plasmid partition	parB; phrog_1033
Plasmid	PTU-HI2	NZ_CP064657	267745	IT786_RS23335	WP_001121574.1	270	NRG	other	Defense-strict			Type_II_MTases_FAM_4; phrog_1996
Plasmid	PTU-HI2	NZ_CP064657	267745	IT786_RS23340	WP_000970401.1	284	NRG
Plasmid	PTU-HI2	NZ_CP064657	267745	IT786_RS23345	WP_000838219.1	238	NRG
Plasmid	PTU-HI2	NZ_CP064657	267745	IT786_RS23350	WP_000594930.1	66	NRG
Plasmid	PTU-HI2	NZ_CP064657	267745	IT786_RS23355	WP_001065778.1	350	NRG	DNA, RNA and nucleotide metabolism			Plasmid partition	parB; phrog_1033
P-P	SSU5_pHCM2_group	NZ_CP064658	106771	IT786_RS23360	WP_058652536.1	351	NRG	DNA, RNA and nucleotide metabolism			Plasmid replication	replication_initiation_protein; phrog_775
P-P	SSU5_pHCM2_group	NZ_CP064658	106771	IT786_RS23365	WP_006812558.1	70	NRG
P-P	SSU5_pHCM2_group	NZ_CP064658	106771	IT786_RS23370	WP_058652535.1	111	NRG
P-P	SSU5_pHCM2_group	NZ_CP064658	106771	IT786_RS23375	WP_058652534.1	59	NRG
P-P	SSU5_pHCM2_group	NZ_CP064658	106771	IT786_RS23380	WP_058652533.1	91	NRG
P-P	SSU5_pHCM2_group	NZ_CP064658	106771	IT786_RS23385	WP_058652532.1	136	NRG
P-P	SSU5_pHCM2_group	NZ_CP064658	106771	IT786_RS23390	WP_058652531.1	123	NRG
P-P	SSU5_pHCM2_group	NZ_CP064658	106771	IT786_RS23395	WP_004110049.1	276	RG	other		Tnp_ISEscan		phrog_200; hypothetical protein (translation)
P-P	SSU5_pHCM2_group	NZ_CP064658	106771	IT786_RS23400	WP_058652530.1	66	NRG	moron, auxiliary metabolic gene and host takeover				phrog_1130
P-P	SSU5_pHCM2_group	NZ_CP064658	106771	IT786_RS23410	WP_000920226.1	88	NRG
P-P	SSU5_pHCM2_group	NZ_CP064658	106771	IT786_RS23415	WP_058652528.1	314	NRG	DNA, RNA and nucleotide metabolism				phrog_107
P-P	SSU5_pHCM2_group	NZ_CP064658	106771	IT786_RS23420	WP_058652527.1	338	NRG	DNA, RNA and nucleotide metabolism				phrog_1192
P-P	SSU5_pHCM2_group	NZ_CP064658	106771	IT786_RS23425	WP_195206411.1	143	NRG
P-P	SSU5_pHCM2_group	NZ_CP064658	106771	IT786_RS23430	WP_058652526.1	187	NRG	integration and excision				phrog_2620
P-P	SSU5_pHCM2_group	NZ_CP064658	106771	IT786_RS23435	WP_058652525.1	144	NRG
P-P	SSU5_pHCM2_group	NZ_CP064658	106771	IT786_RS23440	WP_195206412.1	1172	NRG	DNA, RNA and nucleotide metabolism				phrog_405
P-P	SSU5_pHCM2_group	NZ_CP064658	106771	IT786_RS23445	WP_058652523.1	411	NRG	moron, auxiliary metabolic gene and host takeover				phrog_249
P-P	SSU5_pHCM2_group	NZ_CP064658	106771	IT786_RS23450	WP_058652522.1	790	NRG	moron, auxiliary metabolic gene and host takeover				phrog_5298
P-P	SSU5_pHCM2_group	NZ_CP064658	106771	IT786_RS23455	WP_004110118.1	70	NRG
P-P	SSU5_pHCM2_group	NZ_CP064658	106771	IT786_RS23460	WP_058652521.1	128	NRG
P-P	SSU5_pHCM2_group	NZ_CP064658	106771	IT786_RS23465	WP_058652520.1	368	NRG	integration and excision		Recombinase		phrog_216; PF00589
P-P	SSU5_pHCM2_group	NZ_CP064658	106771	IT786_RS23470	WP_058652519.1	138	NRG
P-P	SSU5_pHCM2_group	NZ_CP064658	106771	IT786_RS23475	WP_058652518.1	174	NRG
P-P	SSU5_pHCM2_group	NZ_CP064658	106771	IT786_RS23480	WP_006812570.1	81	NRG
P-P	SSU5_pHCM2_group	NZ_CP064658	106771	IT786_RS23485	WP_058652517.1	119	NRG
P-P	SSU5_pHCM2_group	NZ_CP064658	106771	IT786_RS23490	WP_058652516.1	67	NRG
P-P	SSU5_pHCM2_group	NZ_CP064658	106771	IT786_RS23495	WP_045339937.1	257	NRG	other				phrog_170
P-P	SSU5_pHCM2_group	NZ_CP064658	106771	IT786_RS23505	WP_126519095.1	398	NRG
P-P	SSU5_pHCM2_group	NZ_CP064658	106771	IT786_RS23515	WP_058652458.1	101	NRG
P-P	SSU5_pHCM2_group	NZ_CP064658	106771	IT786_RS23520	WP_022649968.1	70	NRG
P-P	SSU5_pHCM2_group	NZ_CP064658	106771	IT786_RS23525	WP_058652459.1	440	NRG	DNA, RNA and nucleotide metabolism				phrog_114
P-P	SSU5_pHCM2_group	NZ_CP064658	106771	IT786_RS23530	WP_176690654.1	158	NRG
P-P	SSU5_pHCM2_group	NZ_CP064658	106771	IT786_RS23535	WP_058652460.1	264	NRG
P-P	SSU5_pHCM2_group	NZ_CP064658	106771	IT786_RS23540	WP_058652461.1	417	NRG
P-P	SSU5_pHCM2_group	NZ_CP064658	106771	IT786_RS23545	WP_166726885.1	371	RG
P-P	SSU5_pHCM2_group	NZ_CP064658	106771	IT786_RS23550	WP_006812582.1	446	NRG	DNA, RNA and nucleotide metabolism				phrog_19
P-P	SSU5_pHCM2_group	NZ_CP064658	106771	IT786_RS23555	WP_058652463.1	241	NRG
P-P	SSU5_pHCM2_group	NZ_CP064658	106771	IT786_RS23560	WP_077990606.1	265	NRG
P-P	SSU5_pHCM2_group	NZ_CP064658	106771	IT786_RS23565	WP_160956455.1	117	RG
P-P	SSU5_pHCM2_group	NZ_CP064658	106771	IT786_RS23570	WP_023315962.1	221	RG				Plasmid partition	parA
P-P	SSU5_pHCM2_group	NZ_CP064658	106771	IT786_RS23575	WP_016582626.1	89	RG
P-P	SSU5_pHCM2_group	NZ_CP064658	106771	IT786_RS23580	WP_172754447.1	167	NRG	other				phrog_1758
P-P	SSU5_pHCM2_group	NZ_CP064658	106771	IT786_RS23585	WP_080399007.1	68	NRG	lysis				phrog_1275
P-P	SSU5_pHCM2_group	NZ_CP064658	106771	IT786_RS23590	WP_000147960.1	83	NRG	lysis				phrog_1026
P-P	SSU5_pHCM2_group	NZ_CP064658	106771	IT786_RS23595	WP_006812500.1	230	RG
P-P	SSU5_pHCM2_group	NZ_CP064658	106771	IT786_RS23600	WP_000064173.1	107	NRG
P-P	SSU5_pHCM2_group	NZ_CP064658	106771	IT786_RS23605	WP_040110304.1	262	NRG	tail				phrog_2056
P-P	SSU5_pHCM2_group	NZ_CP064658	106771	IT786_RS23610	WP_058652464.1	1393	NRG	tail				phrog_8713
P-P	SSU5_pHCM2_group	NZ_CP064658	106771	IT786_RS23620	WP_023316017.1	195	NRG	tail				phrog_32
P-P	SSU5_pHCM2_group	NZ_CP064658	106771	IT786_RS23625	WP_058652465.1	265	NRG	tail	Defense-strict			Prok-JAB; phrog_2635
P-P	SSU5_pHCM2_group	NZ_CP064658	106771	IT786_RS23630	WP_016051624.1	232	NRG	tail				phrog_4199
P-P	SSU5_pHCM2_group	NZ_CP064658	106771	IT786_RS23635	WP_000440566.1	111	NRG
P-P	SSU5_pHCM2_group	NZ_CP064658	106771	IT786_RS23640	WP_195206413.1	1526	NRG	tail				phrog_1292
P-P	SSU5_pHCM2_group	NZ_CP064658	106771	IT786_RS23645	WP_000952684.1	74	RG
P-P	SSU5_pHCM2_group	NZ_CP064658	106771	IT786_RS23650	WP_000163862.1	105	NRG
P-P	SSU5_pHCM2_group	NZ_CP064658	106771	IT786_RS23655	WP_058652467.1	248	NRG	other				phrog_1280
P-P	SSU5_pHCM2_group	NZ_CP064658	106771	IT786_RS23660	WP_000469441.1	127	NRG
P-P	SSU5_pHCM2_group	NZ_CP064658	106771	IT786_RS23665	WP_000523626.1	157	NRG	connector				phrog_927
P-P	SSU5_pHCM2_group	NZ_CP064658	106771	IT786_RS23670	WP_001027662.1	114	NRG
P-P	SSU5_pHCM2_group	NZ_CP064658	106771	IT786_RS23675	WP_000057119.1	277	NRG
P-P	SSU5_pHCM2_group	NZ_CP064658	106771	IT786_RS23680	WP_000801184.1	144	NRG
P-P	SSU5_pHCM2_group	NZ_CP064658	106771	IT786_RS23685	WP_001115046.1	307	NRG	tail				phrog_341
P-P	SSU5_pHCM2_group	NZ_CP064658	106771	IT786_RS23690	WP_040110313.1	291	RG	head and packaging				phrog_212
P-P	SSU5_pHCM2_group	NZ_CP064658	106771	IT786_RS23695	WP_040110314.1	298	NRG	head and packaging				phrog_206
P-P	SSU5_pHCM2_group	NZ_CP064658	106771	IT786_RS23700	WP_058652468.1	524	NRG	head and packaging				phrog_145
P-P	SSU5_pHCM2_group	NZ_CP064658	106771	IT786_RS23705	WP_058652469.1	418	RG	head and packaging				phrog_10250
P-P	SSU5_pHCM2_group	NZ_CP064658	106771	IT786_RS23710	WP_058652470.1	213	NRG	DNA, RNA and nucleotide metabolism				phrog_867
P-P	SSU5_pHCM2_group	NZ_CP064658	106771	IT786_RS23715	WP_000176291.1	88	RG
P-P	SSU5_pHCM2_group	NZ_CP064658	106771	IT786_RS23720	WP_058652471.1	296	RG	moron, auxiliary metabolic gene and host takeover				phrog_886
P-P	SSU5_pHCM2_group	NZ_CP064658	106771	IT786_RS23725	WP_001113021.1	84	NRG
P-P	SSU5_pHCM2_group	NZ_CP064658	106771	IT786_RS23730	WP_016051719.1	212	RG
P-P	SSU5_pHCM2_group	NZ_CP064658	106771	IT786_RS23735	WP_040110316.1	222	NRG	DNA, RNA and nucleotide metabolism			Plasmid partition	parB; phrog_930
P-P	SSU5_pHCM2_group	NZ_CP064658	106771	IT786_RS23740	WP_023316007.1	226	NRG	DNA, RNA and nucleotide metabolism			Plasmid partition	parB; phrog_723
P-P	SSU5_pHCM2_group	NZ_CP064658	106771	IT786_RS23745	WP_058652472.1	519	RG	DNA, RNA and nucleotide metabolism	Defense-cut_ga			PsyrTA_PsyrT; phrog_9690
P-P	SSU5_pHCM2_group	NZ_CP064658	106771	IT786_RS23750	WP_001291547.1	92	RG
P-P	SSU5_pHCM2_group	NZ_CP064658	106771	IT786_RS23755	WP_000683475.1	140	RG	other				phrog_890
P-P	SSU5_pHCM2_group	NZ_CP064658	106771	IT786_RS23760	WP_006812523.1	175	NRG	transcription regulation				phrog_1444
P-P	SSU5_pHCM2_group	NZ_CP064658	106771	IT786_RS23765	WP_040110254.1	216	NRG
P-P	SSU5_pHCM2_group	NZ_CP064658	106771	IT786_RS23770	WP_016051712.1	67	NRG	moron, auxiliary metabolic gene and host takeover				phrog_6145
P-P	SSU5_pHCM2_group	NZ_CP064658	106771	IT786_RS23775	WP_006812526.1	160	NRG
P-P	SSU5_pHCM2_group	NZ_CP064658	106771	IT786_RS23780	WP_058652473.1	93	NRG
P-P	SSU5_pHCM2_group	NZ_CP064658	106771	IT786_RS23785	WP_006812529.1	131	NRG
P-P	SSU5_pHCM2_group	NZ_CP064658	106771	IT786_RS23790	WP_006812530.1	103	NRG
P-P	SSU5_pHCM2_group	NZ_CP064658	106771	IT786_RS23795	WP_032655917.1	72	NRG
P-P	SSU5_pHCM2_group	NZ_CP064658	106771	IT786_RS23800	WP_158009091.1	104	NRG
P-P	SSU5_pHCM2_group	NZ_CP064658	106771	IT786_RS23805	WP_006812532.1	80	NRG
P-P	SSU5_pHCM2_group	NZ_CP064658	106771	IT786_RS23810	WP_006812533.1	396	NRG
P-P	SSU5_pHCM2_group	NZ_CP064658	106771	IT786_RS23815	WP_006812534.1	278	NRG
P-P	SSU5_pHCM2_group	NZ_CP064658	106771	IT786_RS23820	WP_006812535.1	105	NRG
P-P	SSU5_pHCM2_group	NZ_CP064658	106771	IT786_RS23830	WP_058652545.1	116	NRG
P-P	SSU5_pHCM2_group	NZ_CP064658	106771	IT786_RS23835	WP_003036928.1	425	RG
P-P	SSU5_pHCM2_group	NZ_CP064658	106771	IT786_RS23840	WP_016245729.1	665	RG
P-P	SSU5_pHCM2_group	NZ_CP064658	106771	IT786_RS23845	WP_000262979.1	76	NRG
P-P	SSU5_pHCM2_group	NZ_CP064658	106771	IT786_RS23850	WP_004109976.1	197	NRG	other				phrog_111
P-P	SSU5_pHCM2_group	NZ_CP064658	106771	IT786_RS23855	WP_023180903.1	280	NRG
P-P	SSU5_pHCM2_group	NZ_CP064658	106771	IT786_RS23860	WP_000208226.1	185	NRG		Defense-strict			DEDDh_I_II_III_IV_V_VI_1
P-P	SSU5_pHCM2_group	NZ_CP064658	106771	IT786_RS23865	WP_004109992.1	139	NRG
P-P	SSU5_pHCM2_group	NZ_CP064658	106771	IT786_RS23870	WP_000386471.1	214	NRG	other				phrog_2107
P-P	SSU5_pHCM2_group	NZ_CP064658	106771	IT786_RS23875	WP_000781812.1	158	NRG	DNA, RNA and nucleotide metabolism				phrog_316
P-P	SSU5_pHCM2_group	NZ_CP064658	106771	IT786_RS23880	WP_160956520.1	131	NRG
P-P	SSU5_pHCM2_group	NZ_CP064658	106771	IT786_RS23885	WP_022649915.1	367	NRG	DNA, RNA and nucleotide metabolism				phrog_160
P-P	SSU5_pHCM2_group	NZ_CP064658	106771	IT786_RS23890	WP_057102246.1	289	NRG
P-P	SSU5_pHCM2_group	NZ_CP064658	106771	IT786_RS23895	WP_058652544.1	380	RG	DNA, RNA and nucleotide metabolism				phrog_86
P-P	SSU5_pHCM2_group	NZ_CP064658	106771	IT786_RS23900	WP_058652543.1	771	NRG	DNA, RNA and nucleotide metabolism				phrog_84
P-P	SSU5_pHCM2_group	NZ_CP064658	106771	IT786_RS23905	WP_058652542.1	189	NRG	DNA, RNA and nucleotide metabolism				phrog_159
P-P	SSU5_pHCM2_group	NZ_CP064658	106771	IT786_RS23910	WP_058652541.1	248	NRG
P-P	SSU5_pHCM2_group	NZ_CP064658	106771	IT786_RS23915	WP_058652540.1	638	NRG	DNA, RNA and nucleotide metabolism	Defense-strict			LmuB_SMC_Cap4_nuclease_II; phrog_77
P-P	SSU5_pHCM2_group	NZ_CP064658	106771	IT786_RS23920	WP_058652539.1	361	NRG
P-P	SSU5_pHCM2_group	NZ_CP064658	106771	IT786_RS23925	WP_000832167.1	167	NRG
P-P	SSU5_pHCM2_group	NZ_CP064658	106771	IT786_RS23930	WP_058652538.1	164	RG	other				phrog_15387
P-P	SSU5_pHCM2_group	NZ_CP064658	106771	IT786_RS23935	WP_058652537.1	214	NRG
Plasmid	Not_assigned	NZ_CP064659	90483	IT786_RS23940	WP_013087098.1	337	RG				Plasmid replication	replication_initiation_protein
Plasmid	Not_assigned	NZ_CP064659	90483	IT786_RS23945	WP_013087100.1	268	RG
Plasmid	Not_assigned	NZ_CP064659	90483	IT786_RS23950	WP_013087101.1	109	RG
Plasmid	Not_assigned	NZ_CP064659	90483	IT786_RS23955	WP_013087102.1	112	RG
Plasmid	Not_assigned	NZ_CP064659	90483	IT786_RS23960	WP_013087103.1	256	RG	other				phrog_5529
Plasmid	Not_assigned	NZ_CP064659	90483	IT786_RS23965	WP_013087105.1	174	RG
Plasmid	Not_assigned	NZ_CP064659	90483	IT786_RS23970	WP_013087106.1	86	RG
Plasmid	Not_assigned	NZ_CP064659	90483	IT786_RS23975	WP_013087107.1	98	RG
Plasmid	Not_assigned	NZ_CP064659	90483	IT786_RS23980	WP_000723069.1	144	RG
Plasmid	Not_assigned	NZ_CP064659	90483	IT786_RS23985	WP_032662233.1	466	RG
Plasmid	Not_assigned	NZ_CP064659	90483	IT786_RS23990	WP_032662230.1	226	RG
Plasmid	Not_assigned	NZ_CP064659	90483	IT786_RS23995	WP_032662227.1	309	RG
Plasmid	Not_assigned	NZ_CP064659	90483	IT786_RS24000	WP_032662224.1	126	RG
Plasmid	Not_assigned	NZ_CP064659	90483	IT786_RS24005	WP_072199631.1	296	NRG
Plasmid	Not_assigned	NZ_CP064659	90483	IT786_RS24010	WP_126519102.1	605	NRG
Plasmid	Not_assigned	NZ_CP064659	90483	IT786_RS24015	WP_032662214.1	149	NRG
Plasmid	Not_assigned	NZ_CP064659	90483	IT786_RS24020	WP_000287499.1	245	NRG	other				phrog_7767
Plasmid	Not_assigned	NZ_CP064659	90483	IT786_RS24025	WP_000843494.1	65	NRG
Plasmid	Not_assigned	NZ_CP064659	90483	IT786_RS24030	WP_032662211.1	813	NRG	other				phrog_12316
Plasmid	Not_assigned	NZ_CP064659	90483	IT786_RS24035	WP_032662207.1	146	NRG
Plasmid	Not_assigned	NZ_CP064659	90483	IT786_RS24040	WP_032662204.1	1048	RG
Plasmid	Not_assigned	NZ_CP064659	90483	IT786_RS24045	WP_001446341.1	430	NRG
Plasmid	Not_assigned	NZ_CP064659	90483	IT786_RS24050	WP_032662198.1	117	NRG
Plasmid	Not_assigned	NZ_CP064659	90483	IT786_RS24055	WP_032662193.1	461	NRG
Plasmid	Not_assigned	NZ_CP064659	90483	IT786_RS24060	WP_032662190.1	226	RG
Plasmid	Not_assigned	NZ_CP064659	90483	IT786_RS24065	WP_032662186.1	491	RG
Plasmid	Not_assigned	NZ_CP064659	90483	IT786_RS24070	WP_000790485.1	143	RG
Plasmid	Not_assigned	NZ_CP064659	90483	IT786_RS24075	WP_032662182.1	116	RG
Plasmid	Not_assigned	NZ_CP064659	90483	IT786_RS24080	WP_032662179.1	302	RG	DNA, RNA and nucleotide metabolism	Defense-cut_ga			Type_II_REase17; phrog_8446
Plasmid	Not_assigned	NZ_CP064659	90483	IT786_RS24085	WP_032662174.1	340	RG		Defense-strict			GajB_3
Plasmid	Not_assigned	NZ_CP064659	90483	IT786_RS24090	WP_032662171.1	520	RG		Defense-strict			ATPase_TOPRIM_COG3593
Plasmid	Not_assigned	NZ_CP064659	90483	IT786_RS24095	WP_032662169.1	136	RG
Plasmid	Not_assigned	NZ_CP064659	90483	IT786_RS24100	WP_032662167.1	76	RG
Plasmid	Not_assigned	NZ_CP064659	90483	IT786_RS24105	WP_013087126.1	96	NRG
Plasmid	Not_assigned	NZ_CP064659	90483	IT786_RS24110	WP_013087127.1	176	NRG
Plasmid	Not_assigned	NZ_CP064659	90483	IT786_RS24115	WP_015572054.1	258	RG	integration and excision		Recombinase		phrog_216; PF00589
Plasmid	Not_assigned	NZ_CP064659	90483	IT786_RS24125	WP_015572055.1	336	RG	DNA, RNA and nucleotide metabolism			Plasmid replication	replication_initiation_protein; phrog_775
Plasmid	Not_assigned	NZ_CP064659	90483	IT786_RS24130	WP_023327689.1	388	RG	DNA, RNA and nucleotide metabolism			Plasmid partition	parA; phrog_164
Plasmid	Not_assigned	NZ_CP064659	90483	IT786_RS24135	WP_013087134.1	321	RG	DNA, RNA and nucleotide metabolism			Plasmid partition	parB; phrog_1146
Plasmid	Not_assigned	NZ_CP064659	90483	IT786_RS24145	WP_001067855.1	234	RG			Tnp_ISfinder		IS6-like element IS26 family transposase (translation)
Plasmid	Not_assigned	NZ_CP064659	90483	IT786_RS24150	WP_023352616.1	202	NRG
Plasmid	Not_assigned	NZ_CP064659	90483	IT786_RS24155	WP_001039466.1	394	NRG				AMR	tet(D)
Plasmid	Not_assigned	NZ_CP064659	90483	IT786_RS24160	WP_000842134.1	369	RG	other				phrog_2640
Plasmid	Not_assigned	NZ_CP064659	90483	IT786_RS24170	WP_001067855.1	234	RG			Tnp_ISfinder		IS6-like element IS26 family transposase (translation)
Plasmid	Not_assigned	NZ_CP064659	90483	IT786_RS24175	WP_074128434.1	322	NRG
Plasmid	Not_assigned	NZ_CP064659	90483	IT786_RS24180	WP_012579084.1	218	RG				AMR	qnrA1
Plasmid	Not_assigned	NZ_CP064659	90483	IT786_RS24185	WP_004193231.1	291	RG
Plasmid	Not_assigned	NZ_CP064659	90483	IT786_RS24190	WP_025999322.1	121	RG
Plasmid	Not_assigned	NZ_CP064659	90483	IT786_RS24195	WP_052238321.1	111	RG	moron, auxiliary metabolic gene and host takeover				phrog_1395
Plasmid	Not_assigned	NZ_CP064659	90483	IT786_RS24200	WP_000259031.1	279	RG				AMR	sul1
Plasmid	Not_assigned	NZ_CP064659	90483	IT786_RS24205	WP_000376623.1	166	RG	other				phrog_1249
Plasmid	Not_assigned	NZ_CP064659	90483	IT786_RS24215	WP_001389365.1	254	RG			Tnp_ISfinder		IS6-like element IS6100 family transposase (translation)
Plasmid	Not_assigned	NZ_CP064659	90483	IT786_RS24225	WP_004098817.1	404	RG		Defense-strict			Type_II_REase27
Plasmid	Not_assigned	NZ_CP064659	90483	IT786_RS24230	WP_072094655.1	467	RG	other	Defense-strict			Type_II_MTases_FAM_2; phrog_116
Plasmid	Not_assigned	NZ_CP064659	90483	IT786_RS24240	WP_001749967.1	68	RG
Plasmid	Not_assigned	NZ_CP064659	90483	IT786_RS24245	WP_129335170.1	162	RG
Plasmid	Not_assigned	NZ_CP064659	90483	IT786_RS24250	WP_001067855.1	234	RG			Tnp_ISfinder		IS6-like element IS26 family transposase (translation)
Plasmid	Not_assigned	NZ_CP064659	90483	IT786_RS24255	WP_001011939.1	213	RG				AMR	catA2
Plasmid	Not_assigned	NZ_CP064659	90483	IT786_RS24260	WP_001239317.1	166	RG
Plasmid	Not_assigned	NZ_CP064659	90483	IT786_RS24265	WP_001067855.1	234	RG			Tnp_ISfinder		IS6-like element IS26 family transposase (translation)
Plasmid	Not_assigned	NZ_CP064659	90483	IT786_RS24275	WP_000427619.1	334	RG	integration and excision		Tnp_ISfinder		phrog_2199; IS110-like element IS5075 family transposase (translation)
Plasmid	Not_assigned	NZ_CP064659	90483	IT786_RS24280	WP_000954592.1	58	RG
Plasmid	Not_assigned	NZ_CP064659	90483	IT786_RS24285	WP_001043260.1	271	RG				AMR	sul2
Plasmid	Not_assigned	NZ_CP064659	90483	IT786_RS24290	WP_001082319.1	267	RG				AMR	aph(3'')-Ib
Plasmid	Not_assigned	NZ_CP064659	90483	IT786_RS24295	WP_000480968.1	278	RG				AMR	aph(6)-Id
Plasmid	Not_assigned	NZ_CP064659	90483	IT786_RS24305	WP_012477564.1	196	RG
Plasmid	Not_assigned	NZ_CP064659	90483	IT786_RS24310	WP_001493762.1	190	RG	DNA, RNA and nucleotide metabolism		Recombinase		phrog_125; PF00239
Plasmid	Not_assigned	NZ_CP064659	90483	IT786_RS24315	WP_001493761.1	463	RG			Tnp_ISfinder		ISKra4-like element ISKpn19 family transposase (translation)
Plasmid	Not_assigned	NZ_CP064659	90483	IT786_RS24320	WP_001516695.1	218	RG				AMR	qnrS1
Plasmid	Not_assigned	NZ_CP064659	90483	IT786_RS24335	WP_000027057.1	286	RG				AMR	blaTEM-1
Plasmid	Not_assigned	NZ_CP064659	90483	IT786_RS24340	WP_001235713.1	185	RG	DNA, RNA and nucleotide metabolism		Recombinase		phrog_125; PF00239
Plasmid	Not_assigned	NZ_CP064659	90483	IT786_RS24345	WP_001143760.1	1001	RG	integration and excision		Tnp_ISEscan		phrog_7951; Tn3-like element Tn3 family transposase (translation)
Plasmid	Not_assigned	NZ_CP064659	90483	IT786_RS24350	WP_004118529.1	275	RG
Plasmid	Not_assigned	NZ_CP064659	90483	IT786_RS24355	WP_001549885.1	492	RG
Plasmid	Not_assigned	NZ_CP064659	90483	IT786_RS24360	WP_001549886.1	117	RG		Defense-strict			csa3_I_II_III_IV_V_VI_2
Plasmid	Not_assigned	NZ_CP064659	90483	IT786_RS24365	WP_001549887.1	427	RG
Plasmid	Not_assigned	NZ_CP064659	90483	IT786_RS24370	WP_001549888.1	142	RG
Plasmid	Not_assigned	NZ_CP064659	90483	IT786_RS24375	WP_025801347.1	237	RG
Plasmid	Not_assigned	NZ_CP064659	90483	IT786_RS24380	WP_001067855.1	234	RG			Tnp_ISfinder		IS6-like element IS26 family transposase (translation)
Plasmid	Not_assigned	NZ_CP064659	90483	IT786_RS24385	WP_032669151.1	448	NRG
Plasmid	Not_assigned	NZ_CP064659	90483	IT786_RS24390	WP_008786709.1	212	RG		Defense-cut_ga			Azaca_ZacA
Plasmid	Not_assigned	NZ_CP064659	90483	IT786_RS24395	WP_100135202.1	276	RG
Plasmid	Not_assigned	NZ_CP064659	90483	IT786_RS24405	WP_013087268.1	272	RG		Defense-cut_ga			AbiJ
Plasmid	Not_assigned	NZ_CP064659	90483	IT786_RS24410	WP_013087269.1	161	RG	other				phrog_1758
Plasmid	Not_assigned	NZ_CP064659	90483	IT786_RS24415	WP_007869691.1	88	RG
Plasmid	PTU-X3	NZ_CP064660	47497	IT786_RS24435	WP_004201164.1	270	RG				AMR	blaNDM-1
Plasmid	PTU-X3	NZ_CP064660	47497	IT786_RS24440	WP_004201167.1	121	RG				AMR	ble
Plasmid	PTU-X3	NZ_CP064660	47497	IT786_RS24445	WP_004201168.1	212	RG
Plasmid	PTU-X3	NZ_CP064660	47497	IT786_RS24450	WP_004201169.1	343	RG
Plasmid	PTU-X3	NZ_CP064660	47497	IT786_RS24460	WP_001067855.1	234	RG			Tnp_ISfinder		IS6-like element IS26 family transposase (translation)
Plasmid	PTU-X3	NZ_CP064660	47497	IT786_RS24465	WP_001549892.1	79	NRG
Plasmid	PTU-X3	NZ_CP064660	47497	IT786_RS24470	WP_000343760.1	406	RG	integration and excision		Tnp_ISfinder		phrog_5749; ISL3-like element ISKox3 family transposase (translation)
Plasmid	PTU-X3	NZ_CP064660	47497	IT786_RS24475	WP_001549893.1	220	RG	DNA, RNA and nucleotide metabolism		Recombinase		phrog_125; PF00239
Plasmid	PTU-X3	NZ_CP064660	47497	IT786_RS24480	WP_000516402.1	220	RG				Plasmid partition	parA
Plasmid	PTU-X3	NZ_CP064660	47497	IT786_RS24485	WP_001185481.1	94	RG				Plasmid partition	parA
Plasmid	PTU-X3	NZ_CP064660	47497	IT786_RS24490	WP_000469598.1	103	NRG
Plasmid	PTU-X3	NZ_CP064660	47497	IT786_RS24495	WP_001043731.1	94	NRG
Plasmid	PTU-X3	NZ_CP064660	47497	IT786_RS24500	WP_015060034.1	140	RG
Plasmid	PTU-X3	NZ_CP064660	47497	IT786_RS24505	WP_001074369.1	147	NRG
Plasmid	PTU-X3	NZ_CP064660	47497	IT786_RS24510	WP_001348704.1	337	RG				Plasmid replication	replication_initiation_protein
Plasmid	PTU-X3	NZ_CP064660	47497	IT786_RS24520	WP_001025390.1	171	RG
Plasmid	PTU-X3	NZ_CP064660	47497	IT786_RS24525	WP_000792381.1	78	NRG
Plasmid	PTU-X3	NZ_CP064660	47497	IT786_RS24530	WP_000662998.1	183	RG
Plasmid	PTU-X3	NZ_CP064660	47497	IT786_RS24535	WP_004208549.1	70	RG
Plasmid	PTU-X3	NZ_CP064660	47497	IT786_RS24540	WP_000008707.1	80	RG
Plasmid	PTU-X3	NZ_CP064660	47497	IT786_RS24545	WP_001099725.1	112	NRG
Plasmid	PTU-X3	NZ_CP064660	47497	IT786_RS24550	WP_000004083.1	54	RG
Plasmid	PTU-X3	NZ_CP064660	47497	IT786_RS24555	WP_004199355.1	85	NRG
Plasmid	PTU-X3	NZ_CP064660	47497	IT786_RS24565	WP_001348698.1	181	NRG
Plasmid	PTU-X3	NZ_CP064660	47497	IT786_RS24570	WP_004199101.1	386	NRG
Plasmid	PTU-X3	NZ_CP064660	47497	IT786_RS24575	WP_000455437.1	169	NRG	transcription regulation				phrog_6386
Plasmid	PTU-X3	NZ_CP064660	47497	IT786_RS24580	WP_000953538.1	214	NRG
Plasmid	PTU-X3	NZ_CP064660	47497	IT786_RS24585	WP_000916156.1	96	NRG
Plasmid	PTU-X3	NZ_CP064660	47497	IT786_RS24590	WP_015060057.1	917	NRG
Plasmid	PTU-X3	NZ_CP064660	47497	IT786_RS24595	WP_000716326.1	256	NRG
Plasmid	PTU-X3	NZ_CP064660	47497	IT786_RS24600	WP_000759841.1	85	NRG
Plasmid	PTU-X3	NZ_CP064660	47497	IT786_RS24605	WP_000235886.1	351	NRG
Plasmid	PTU-X3	NZ_CP064660	47497	IT786_RS24610	WP_004199085.1	242	NRG
Plasmid	PTU-X3	NZ_CP064660	47497	IT786_RS24615	WP_000783386.1	309	NRG
Plasmid	PTU-X3	NZ_CP064660	47497	IT786_RS24620	WP_001295060.1	404	NRG
Plasmid	PTU-X3	NZ_CP064660	47497	IT786_RS24625	WP_000629109.1	65	NRG
Plasmid	PTU-X3	NZ_CP064660	47497	IT786_RS24630	WP_000650512.1	344	NRG
Plasmid	PTU-X3	NZ_CP064660	47497	IT786_RS24635	WP_000053822.1	611	NRG
Plasmid	PTU-X3	NZ_CP064660	47497	IT786_RS24640	WP_000738524.1	130	NRG
Plasmid	PTU-X3	NZ_CP064660	47497	IT786_RS24645	WP_000754496.1	104	NRG
Plasmid	PTU-X3	NZ_CP064660	47497	IT786_RS24650	WP_004208538.1	108	RG
Plasmid	PTU-X3	NZ_CP064660	47497	IT786_RS24655	WP_001215543.1	164	RG	DNA, RNA and nucleotide metabolism				phrog_452
Plasmid	PTU-X3	NZ_CP064660	47497	IT786_RS24660	WP_000517490.1	420	RG	DNA, RNA and nucleotide metabolism				phrog_168
Plasmid	PTU-X3	NZ_CP064660	47497	IT786_RS24665	WP_004199098.1	775	RG
Plasmid	PTU-X3	NZ_CP064660	47497	IT786_RS24670	WP_001293458.1	151	RG
Plasmid	PTU-X3	NZ_CP064660	47497	IT786_RS24675	WP_000351937.1	216	NRG
Plasmid	PTU-X3	NZ_CP064660	47497	IT786_RS24680	WP_000136657.1	59	NRG
Plasmid	PTU-X3	NZ_CP064660	47497	IT786_RS24685	WP_000196235.1	273	RG
Plasmid	PTU-X3	NZ_CP064660	47497	IT786_RS24690	WP_000510385.1	84	RG
Plasmid	PTU-X3	NZ_CP064660	47497	IT786_RS24695	WP_000557557.1	91	NRG
Plasmid	PTU-X3	NZ_CP064660	47497	IT786_RS24700	WP_004221700.1	70	RG
Plasmid	PTU-X3	NZ_CP064660	47497	IT786_RS24705	WP_004221702.1	61	NRG
Plasmid	PTU-X3	NZ_CP064660	47497	IT786_RS24715	WP_001493762.1	190	RG	DNA, RNA and nucleotide metabolism		Recombinase		phrog_125; PF00239
Plasmid	Not_assigned	NZ_CP047716	106697	GVI74_RS23360	WP_022650061.1	288	RG				Plasmid replication	replication_initiation_protein
Plasmid	Not_assigned	NZ_CP047716	106697	GVI74_RS23365	WP_022650060.1	261	NRG
Plasmid	Not_assigned	NZ_CP047716	106697	GVI74_RS23370	WP_022650059.1	375	NRG
Plasmid	Not_assigned	NZ_CP047716	106697	GVI74_RS23375	WP_022650058.1	189	NRG
Plasmid	Not_assigned	NZ_CP047716	106697	GVI74_RS23380	WP_154591405.1	55	NRG
Plasmid	Not_assigned	NZ_CP047716	106697	GVI74_RS23385	WP_022650057.1	131	NRG
Plasmid	Not_assigned	NZ_CP047716	106697	GVI74_RS23390	WP_022650056.1	210	NRG
Plasmid	Not_assigned	NZ_CP047716	106697	GVI74_RS23395	WP_022650055.1	515	RG
Plasmid	Not_assigned	NZ_CP047716	106697	GVI74_RS23400	WP_022650054.1	267	NRG
Plasmid	Not_assigned	NZ_CP047716	106697	GVI74_RS23405	WP_022650053.1	161	NRG		Defense-cut_ga			RosmerTA_RmrA_2634932349
Plasmid	Not_assigned	NZ_CP047716	106697	GVI74_RS23410	WP_022650052.1	168	NRG
Plasmid	Not_assigned	NZ_CP047716	106697	GVI74_RS23415	WP_022650051.1	289	NRG
Plasmid	Not_assigned	NZ_CP047716	106697	GVI74_RS23420	WP_032635084.1	386	NRG
Plasmid	Not_assigned	NZ_CP047716	106697	GVI74_RS23425	WP_032623598.1	576	RG
Plasmid	Not_assigned	NZ_CP047716	106697	GVI74_RS23430	WP_012477595.1	285	RG				AMR	blaLAP-2
Plasmid	Not_assigned	NZ_CP047716	106697	GVI74_RS23440	WP_001516695.1	218	RG				AMR	qnrS1
Plasmid	Not_assigned	NZ_CP047716	106697	GVI74_RS23450	WP_001493761.1	463	RG			Tnp_ISfinder		ISKra4-like element ISKpn19 family transposase (translation)
Plasmid	Not_assigned	NZ_CP047716	106697	GVI74_RS23455	WP_001493762.1	190	RG	DNA, RNA and nucleotide metabolism		Recombinase		phrog_125; PF00239
Plasmid	Not_assigned	NZ_CP047716	106697	GVI74_RS23460	WP_012477564.1	196	RG
Plasmid	Not_assigned	NZ_CP047716	106697	GVI74_RS23465	WP_022650047.1	205	NRG
Plasmid	Not_assigned	NZ_CP047716	106697	GVI74_RS23470	WP_032623594.1	220	NRG
Plasmid	Not_assigned	NZ_CP047716	106697	GVI74_RS23475	WP_022650045.1	267	RG
Plasmid	Not_assigned	NZ_CP047716	106697	GVI74_RS23480	WP_012477573.1	109	RG
Plasmid	Not_assigned	NZ_CP047716	106697	GVI74_RS23485	WP_197347217.1	223	RG
Plasmid	Not_assigned	NZ_CP047716	106697	GVI74_RS23490	WP_022650044.1	165	RG
Plasmid	Not_assigned	NZ_CP047716	106697	GVI74_RS23495	WP_012477570.1	673	NRG	moron, auxiliary metabolic gene and host takeover				phrog_6705
Plasmid	Not_assigned	NZ_CP047716	106697	GVI74_RS23500	WP_032635083.1	217	NRG		Defense-strict			DpdC
Plasmid	Not_assigned	NZ_CP047716	106697	GVI74_RS23505	WP_012477568.1	406	RG
Plasmid	Not_assigned	NZ_CP047716	106697	GVI74_RS23510	WP_197384209.1	81	NRG
Plasmid	Not_assigned	NZ_CP047716	106697	GVI74_RS23515	WP_012477567.1	1039	RG
Plasmid	Not_assigned	NZ_CP047716	106697	GVI74_RS23520	WP_022650042.1	104	RG
Plasmid	Not_assigned	NZ_CP047716	106697	GVI74_RS23525	WP_022650041.1	109	RG
Plasmid	Not_assigned	NZ_CP047716	106697	GVI74_RS23530	WP_022650040.1	221	NRG
Plasmid	Not_assigned	NZ_CP047716	106697	GVI74_RS23535	WP_032623564.1	110	RG
Plasmid	Not_assigned	NZ_CP047716	106697	GVI74_RS23540	WP_022650038.1	259	RG	integration and excision		Recombinase		phrog_216; PF00589
Plasmid	Not_assigned	NZ_CP047716	106697	GVI74_RS23545	WP_022650037.1	92	RG				Plasmid partition	parB
Plasmid	Not_assigned	NZ_CP047716	106697	GVI74_RS23550	WP_022650036.1	212	RG				Plasmid partition	parA
Plasmid	Not_assigned	NZ_CP047716	106697	GVI74_RS23555	WP_022650035.1	323	RG	DNA, RNA and nucleotide metabolism			Plasmid partition	parM; phrog_691
Plasmid	Not_assigned	NZ_CP047716	106697	GVI74_RS23560	WP_022650034.1	129	NRG	DNA, RNA and nucleotide metabolism			Plasmid partition	parR; phrog_8671
Plasmid	Not_assigned	NZ_CP047716	106697	GVI74_RS23565	WP_022650033.1	423	RG	DNA, RNA and nucleotide metabolism				phrog_1268
Plasmid	Not_assigned	NZ_CP047716	106697	GVI74_RS23570	WP_022650032.1	142	RG	DNA, RNA and nucleotide metabolism				phrog_811
Plasmid	Not_assigned	NZ_CP047716	106697	GVI74_RS23575	WP_022650031.1	155	NRG
Plasmid	Not_assigned	NZ_CP047716	106697	GVI74_RS23580	WP_022650030.1	230	RG	other	Defense-strict			Type_II_MTases_FAM_1; phrog_6025
Plasmid	Not_assigned	NZ_CP047716	106697	GVI74_RS23585	WP_022650029.1	73	RG
Plasmid	Not_assigned	NZ_CP047716	106697	GVI74_RS23590	WP_022650028.1	140	RG
Plasmid	Not_assigned	NZ_CP047716	106697	GVI74_RS23595	WP_162183710.1	54	NRG
Plasmid	Not_assigned	NZ_CP047716	106697	GVI74_RS23600	WP_022650027.1	259	NRG
Plasmid	Not_assigned	NZ_CP047716	106697	GVI74_RS23605	WP_032623563.1	81	NRG
Plasmid	Not_assigned	NZ_CP047716	106697	GVI74_RS23610	WP_022650026.1	166	NRG	moron, auxiliary metabolic gene and host takeover				phrog_2059
Plasmid	Not_assigned	NZ_CP047716	106697	GVI74_RS23615	WP_022650025.1	63	RG
Plasmid	Not_assigned	NZ_CP047716	106697	GVI74_RS23620	WP_154590114.1	54	NRG
Plasmid	Not_assigned	NZ_CP047716	106697	GVI74_RS23625	WP_022650024.1	84	NRG	DNA, RNA and nucleotide metabolism				phrog_1105
Plasmid	Not_assigned	NZ_CP047716	106697	GVI74_RS23630	WP_032623592.1	81	NRG
Plasmid	Not_assigned	NZ_CP047716	106697	GVI74_RS23635	WP_022650022.1	661	NRG	DNA, RNA and nucleotide metabolism			Plasmid partition	parB; phrog_1033
Plasmid	Not_assigned	NZ_CP047716	106697	GVI74_RS23640	WP_096149266.1	140	NRG
Plasmid	Not_assigned	NZ_CP047716	106697	GVI74_RS23645	WP_022650020.1	243	NRG
Plasmid	Not_assigned	NZ_CP047716	106697	GVI74_RS23650	WP_032623589.1	74	RG
Plasmid	Not_assigned	NZ_CP047716	106697	GVI74_RS23655	WP_022650018.1	53	RG	moron, auxiliary metabolic gene and host takeover	Defense-strict			Hok; phrog_251
Plasmid	Not_assigned	NZ_CP047716	106697	GVI74_RS23660	WP_022650017.1	90	RG
Plasmid	Not_assigned	NZ_CP047716	106697	GVI74_RS23665	WP_022650016.1	119	NRG
Plasmid	Not_assigned	NZ_CP047716	106697	GVI74_RS23670	WP_022650015.1	87	RG
Plasmid	Not_assigned	NZ_CP047716	106697	GVI74_RS23675	WP_022650014.1	276	NRG		Defense-cut_ga			Type_II_MTases_FAM_33
Plasmid	Not_assigned	NZ_CP047716	106697	GVI74_RS23680	WP_032623560.1	87	RG
Plasmid	Not_assigned	NZ_CP047716	106697	GVI74_RS23685	WP_022650012.1	80	NRG
Plasmid	Not_assigned	NZ_CP047716	106697	GVI74_RS23690	WP_022650011.1	188	RG
Plasmid	Not_assigned	NZ_CP047716	106697	GVI74_RS23695	WP_022650010.1	102	RG				Plasmid partition	stbA_nter
Plasmid	Not_assigned	NZ_CP047716	106697	GVI74_RS23700	WP_022650009.1	111	RG
Plasmid	Not_assigned	NZ_CP047716	106697	GVI74_RS23705	WP_022650008.1	899	RG
Plasmid	Not_assigned	NZ_CP047716	106697	GVI74_RS23710	WP_123839396.1	67	NRG
Plasmid	Not_assigned	NZ_CP047716	106697	GVI74_RS23715	WP_022650007.1	89	NRG
Plasmid	Not_assigned	NZ_CP047716	106697	GVI74_RS23720	WP_022650006.1	766	RG
Plasmid	Not_assigned	NZ_CP047716	106697	GVI74_RS23725	WP_126530067.1	418	NRG
Plasmid	Not_assigned	NZ_CP047716	106697	GVI74_RS23730	WP_022650004.1	402	RG
Plasmid	Not_assigned	NZ_CP047716	106697	GVI74_RS23735	WP_022650003.1	210	NRG
Plasmid	Not_assigned	NZ_CP047716	106697	GVI74_RS23740	WP_022650002.1	719	NRG
Plasmid	Not_assigned	NZ_CP047716	106697	GVI74_RS23745	WP_022650001.1	180	NRG
Plasmid	Not_assigned	NZ_CP047716	106697	GVI74_RS23750	WP_022650000.1	400	RG
Plasmid	Not_assigned	NZ_CP047716	106697	GVI74_RS23755	WP_022649999.1	189	NRG
Plasmid	Not_assigned	NZ_CP047716	106697	GVI74_RS23760	WP_022649998.1	1017	RG
Plasmid	Not_assigned	NZ_CP047716	106697	GVI74_RS23770	WP_022649996.1	134	NRG
Plasmid	Not_assigned	NZ_CP047716	106697	GVI74_RS23775	WP_022649995.1	174	NRG
Plasmid	Not_assigned	NZ_CP047716	106697	GVI74_RS23780	WP_123839398.1	257	NRG		Defense-cut_ga			Dynamins_LeoC
Plasmid	Not_assigned	NZ_CP047716	106697	GVI74_RS23785	WP_022649993.1	435	NRG
Plasmid	Not_assigned	NZ_CP047716	106697	GVI74_RS23790	WP_022649992.1	326	RG
Plasmid	Not_assigned	NZ_CP047716	106697	GVI74_RS23795	WP_022649991.1	233	RG
Plasmid	Not_assigned	NZ_CP047716	106697	GVI74_RS23800	WP_086626045.1	112	NRG
Plasmid	Not_assigned	NZ_CP047716	106697	GVI74_RS23805	WP_032635082.1	1180	NRG
Plasmid	Not_assigned	NZ_CP047716	106697	GVI74_RS23810	WP_022649988.1	95	NRG
Plasmid	Not_assigned	NZ_CP047716	106697	GVI74_RS23815	WP_032623579.1	381	NRG
Plasmid	Not_assigned	NZ_CP047716	106697	GVI74_RS23820	WP_022649986.1	268	NRG
Plasmid	Not_assigned	NZ_CP047716	106697	GVI74_RS23825	WP_022649985.1	157	NRG
Plasmid	Not_assigned	NZ_CP047716	106697	GVI74_RS23830	WP_123839394.1	138	NRG
Plasmid	Not_assigned	NZ_CP047716	106697	GVI74_RS23835	WP_022649984.1	401	NRG
Plasmid	Not_assigned	NZ_CP047716	106697	GVI74_RS23840	WP_022649983.1	278	NRG
Plasmid	Not_assigned	NZ_CP047716	106697	GVI74_RS23845	WP_022649982.1	158	NRG
Plasmid	Not_assigned	NZ_CP047716	106697	GVI74_RS23850	WP_088263190.1	377	RG	integration and excision		Recombinase		phrog_1; PF00589
Plasmid	Not_assigned	NZ_CP047716	106697	GVI74_RS23855	WP_040110252.1	445	NRG
Plasmid	Not_assigned	NZ_CP047716	106697	GVI74_RS23860	WP_022649979.1	224	NRG
Plasmid	Not_assigned	NZ_CP047716	106697	GVI74_RS23865	WP_022649978.1	185	NRG	other				phrog_34720
Plasmid	Not_assigned	NZ_CP047716	106697	GVI74_RS23870	WP_022649977.1	204	NRG
Plasmid	Not_assigned	NZ_CP047716	106697	GVI74_RS23875	WP_032623575.1	364	NRG
Plasmid	Not_assigned	NZ_CP047716	106697	GVI74_RS23880	WP_022649975.1	519	NRG
Plasmid	Not_assigned	NZ_CP047716	106697	GVI74_RS23885	WP_022649974.1	171	NRG
Plasmid	Not_assigned	NZ_CP047716	106697	GVI74_RS23890	WP_022649973.1	434	NRG
Plasmid	Not_assigned	NZ_CP047716	106697	GVI74_RS23895	WP_022649972.1	558	NRG
Plasmid	Not_assigned	NZ_CP047716	106697	GVI74_RS23900	WP_022649971.1	145	NRG
Plasmid	Not_assigned	NZ_CP047716	106697	GVI74_RS23905	WP_032623573.1	365	NRG
Plasmid	Not_assigned	NZ_CP047716	106697	GVI74_RS23910	WP_022650068.1	168	NRG
Plasmid	Not_assigned	NZ_CP047716	106697	GVI74_RS23915	WP_022650067.1	208	NRG
Plasmid	Not_assigned	NZ_CP047716	106697	GVI74_RS23920	WP_022650066.1	223	NRG
Plasmid	Not_assigned	NZ_CP047716	106697	GVI74_RS23925	WP_032623570.1	169	NRG
Plasmid	Not_assigned	NZ_CP047716	106697	GVI74_RS23930	WP_022650064.1	86	NRG
Plasmid	Not_assigned	NZ_CP047716	106697	GVI74_RS23935	WP_022650063.1	220	NRG	transcription regulation				phrog_27555
Plasmid	PTU-E56	NZ_CP047717	33171	GVI74_RS23940	WP_004118283.1	288	RG				Plasmid replication	replication_initiation_protein
Plasmid	PTU-E56	NZ_CP047717	33171	GVI74_RS23945	WP_000339857.1	89	NRG
Plasmid	PTU-E56	NZ_CP047717	33171	GVI74_RS23950	WP_000368714.1	401	RG	DNA, RNA and nucleotide metabolism			Plasmid partition	parA; phrog_164
Plasmid	PTU-E56	NZ_CP047717	33171	GVI74_RS23955	WP_000064120.1	324	RG	DNA, RNA and nucleotide metabolism			Plasmid partition	parB; phrog_1146
Plasmid	PTU-E56	NZ_CP047717	33171	GVI74_RS23960	WP_004118291.1	423	RG	DNA, RNA and nucleotide metabolism				phrog_1268
Plasmid	PTU-E56	NZ_CP047717	33171	GVI74_RS23965	WP_000776034.1	143	RG	DNA, RNA and nucleotide metabolism				phrog_811
Plasmid	PTU-E56	NZ_CP047717	33171	GVI74_RS23970	WP_023300763.1	495	RG	DNA, RNA and nucleotide metabolism	Defense-strict			RT_I_II_III_IV_V_VI_1; phrog_2825
Plasmid	PTU-E56	NZ_CP047717	33171	GVI74_RS23985	WP_020956880.1	322	RG	integration and excision		Tnp_ISfinder		phrog_2262; IS5 family transposase (translation)
Plasmid	PTU-E56	NZ_CP047717	33171	GVI74_RS23990	WP_001039464.1	128	RG				Plasmid partition	stbA_nter
Plasmid	PTU-E56	NZ_CP047717	33171	GVI74_RS23995	WP_000654802.1	322	RG	integration and excision		Tnp_ISfinder		phrog_2262; IS5-like element IS903B family transposase (translation)
Plasmid	PTU-E56	NZ_CP047717	33171	GVI74_RS24015	WP_072205433.1	114	RG
Plasmid	PTU-E56	NZ_CP047717	33171	GVI74_RS24020	WP_000845054.1	337	RG	integration and excision		Recombinase		phrog_216; PF00589
Plasmid	PTU-E56	NZ_CP047717	33171	GVI74_RS24025	WP_013263789.1	266	RG				AMR	blaVIM-1
Plasmid	PTU-E56	NZ_CP047717	33171	GVI74_RS24030	WP_003159191.1	184	RG				AMR	aac(6')-Ib4
Plasmid	PTU-E56	NZ_CP047717	33171	GVI74_RS24035	WP_001206317.1	263	RG				AMR	aadA1
Plasmid	PTU-E56	NZ_CP047717	33171	GVI74_RS24040	WP_000679427.1	115	RG	moron, auxiliary metabolic gene and host takeover				phrog_1395
Plasmid	PTU-E56	NZ_CP047717	33171	GVI74_RS24045	WP_000259031.1	279	RG				AMR	sul1
Plasmid	PTU-E56	NZ_CP047717	33171	GVI74_RS24050	WP_064765192.1	67	NRG
Plasmid	PTU-E56	NZ_CP047717	33171	GVI74_RS24055	WP_000427623.1	334	RG	integration and excision		Tnp_ISfinder		phrog_2199; IS110-like element IS4321 family transposase (translation)
Plasmid	PTU-E56	NZ_CP047717	33171	GVI74_RS24060	WP_000184001.1	401	RG
Plasmid	PTU-E56	NZ_CP047717	33171	GVI74_RS24065	WP_197347220.1	101	RG
Plasmid	PTU-E56	NZ_CP047717	33171	GVI74_RS24075	WP_197347221.1	254	RG			Tnp_ISfinder		IS6 family transposase (translation)
Plasmid	PTU-E56	NZ_CP047717	33171	GVI74_RS24080	WP_001137892.1	194	NRG
Plasmid	PTU-E56	NZ_CP047717	33171	GVI74_RS24085	WP_000004159.1	412	RG
Plasmid	PTU-E56	NZ_CP047717	33171	GVI74_RS24090	WP_000219391.1	301	RG				AMR	mph(A)
Plasmid	PTU-E56	NZ_CP047717	33171	GVI74_RS24095	WP_001067855.1	234	RG			Tnp_ISfinder		IS6-like element IS26 family transposase (translation)
Plasmid	PTU-E56	NZ_CP047717	33171	GVI74_RS24100	WP_000754566.1	138	RG
Plasmid	PTU-E56	NZ_CP047717	33171	GVI74_RS24105	WP_001261276.1	76	RG
Plasmid	PTU-E56	NZ_CP047717	33171	GVI74_RS24110	WP_020956883.1	97	NRG
Plasmid	PTU-E56	NZ_CP047717	33171	GVI74_RS24115	WP_020956882.1	228	NRG
Plasmid	PTU-E56	NZ_CP047717	33171	GVI74_RS24120	WP_020956881.1	258	RG	integration and excision		Recombinase		phrog_216; PF00589
Plasmid	PTU-E56	NZ_CP047717	33171	GVI74_RS24125	WP_000764642.1	85	NRG
Plasmid	PTU-E56	NZ_CP047717	33171	GVI74_RS24130	WP_032409716.1	34	NRG
Plasmid	Not_assigned	NZ_CP047718	15459	GVI74_RS24140	WP_045284286.1	95	NRG-nh
Plasmid	Not_assigned	NZ_CP047718	15459	GVI74_RS24145	WP_045284288.1	113	NRG	moron, auxiliary metabolic gene and host takeover				phrog_9151
Plasmid	Not_assigned	NZ_CP047718	15459	GVI74_RS24150	WP_045284289.1	87	NRG	moron, auxiliary metabolic gene and host takeover				phrog_8887
Plasmid	Not_assigned	NZ_CP047718	15459	GVI74_RS24155	WP_052686900.1	104	NRG
Plasmid	Not_assigned	NZ_CP047718	15459	GVI74_RS24160	WP_045284290.1	951	NRG-nh	DNA, RNA and nucleotide metabolism				phrog_1313
Plasmid	Not_assigned	NZ_CP047718	15459	GVI74_RS24165	WP_045289091.1	96	NRG-nh
Plasmid	Not_assigned	NZ_CP047718	15459	GVI74_RS24170	WP_045284284.1	77	NRG-nh
Plasmid	Not_assigned	NZ_CP047718	15459	GVI74_RS24175	WP_045284283.1	131	NRG
Plasmid	Not_assigned	NZ_CP047718	15459	GVI74_RS24180	WP_045284282.1	112	NRG-nh
Plasmid	Not_assigned	NZ_CP047718	15459	GVI74_RS24185	WP_157843638.1	52	NRG-nh
Plasmid	Not_assigned	NZ_CP047718	15459	GVI74_RS24190	WP_003100847.1	185	RG	DNA, RNA and nucleotide metabolism		Recombinase		phrog_125; PF00239
Plasmid	Not_assigned	NZ_CP047718	15459	GVI74_RS24195	WP_003100853.1	123	RG
Plasmid	Not_assigned	NZ_CP047718	15459	GVI74_RS24200	WP_003100856.1	166	RG
Plasmid	Not_assigned	NZ_CP047718	15459	GVI74_RS24205	WP_003100858.1	108	RG
Plasmid	Not_assigned	NZ_CP047718	15459	GVI74_RS24210	WP_000215515.1	118	RG
Plasmid	Not_assigned	NZ_CP047718	15459	GVI74_RS24215	WP_001293886.1	133	RG
Plasmid	Not_assigned	NZ_CP047718	15459	GVI74_RS24220	WP_001247892.1	96	RG
Plasmid	PTU-E3	NZ_CP047719	4781	GVI74_RS24230	WP_023316025.1	105	NRG	moron, auxiliary metabolic gene and host takeover				phrog_3066
Plasmid	PTU-E3	NZ_CP047719	4781	GVI74_RS24235	WP_023316026.1	80	NRG
Plasmid	PTU-E3	NZ_CP047719	4781	GVI74_RS24240	WP_000137422.1	71	NRG
Plasmid	PTU-E3	NZ_CP047719	4781	GVI74_RS24245	WP_015060400.1	163	NRG
Plasmid	PTU-E3	NZ_CP047719	4781	GVI74_RS24255	WP_126289757.1	107	NRG
Plasmid	PTU-E63	NZ_CP047720	2495	GVI74_RS24260	WP_021243043.1	75	NRG
Plasmid	PTU-E63	NZ_CP047720	2495	GVI74_RS24265	WP_021243041.1	63	NRG
Plasmid	PTU-E63	NZ_CP047720	2495	GVI74_RS24270	WP_013772937.1	61	NRG				Plasmid replication	replication_initiation_protein
Plasmid	Not_assigned	NZ_CP047737	310486	GVI66_RS23390	WP_000594611.1	291	RG	DNA, RNA and nucleotide metabolism			Plasmid replication	replication_initiation_protein; phrog_775
Plasmid	Not_assigned	NZ_CP047737	310486	GVI66_RS23395	WP_000423602.1	117	NRG
Plasmid	Not_assigned	NZ_CP047737	310486	GVI66_RS23400	WP_001447770.1	116	NRG
Plasmid	Not_assigned	NZ_CP047737	310486	GVI66_RS23405	WP_000783153.1	262	NRG
Plasmid	Not_assigned	NZ_CP047737	310486	GVI66_RS23410	WP_000592092.1	423	RG
Plasmid	Not_assigned	NZ_CP047737	310486	GVI66_RS23415	WP_021242895.1	153	NRG
Plasmid	Not_assigned	NZ_CP047737	310486	GVI66_RS23420	WP_000351841.1	451	RG
Plasmid	Not_assigned	NZ_CP047737	310486	GVI66_RS23425	WP_000251249.1	140	NRG
Plasmid	Not_assigned	NZ_CP047737	310486	GVI66_RS23430	WP_182911723.1	250	NRG
Plasmid	Not_assigned	NZ_CP047737	310486	GVI66_RS23435	WP_001022588.1	316	RG
Plasmid	Not_assigned	NZ_CP047737	310486	GVI66_RS23440	WP_000387412.1	893	RG
Plasmid	Not_assigned	NZ_CP047737	310486	GVI66_RS23445	WP_001371949.1	53	NRG
Plasmid	Not_assigned	NZ_CP047737	310486	GVI66_RS23450	WP_001050364.1	417	RG	DNA, RNA and nucleotide metabolism			Plasmid partition	parA; phrog_164
Plasmid	Not_assigned	NZ_CP047737	310486	GVI66_RS23455	WP_001278838.1	334	NRG	DNA, RNA and nucleotide metabolism			Plasmid partition	parB; phrog_1146
Plasmid	Not_assigned	NZ_CP047737	310486	GVI66_RS23460	WP_000815011.1	129	NRG
Plasmid	Not_assigned	NZ_CP047737	310486	GVI66_RS23465	WP_000598517.1	173	NRG
Plasmid	Not_assigned	NZ_CP047737	310486	GVI66_RS23470	WP_000700976.1	278	NRG
Plasmid	Not_assigned	NZ_CP047737	310486	GVI66_RS23475	WP_000718595.1	315	NRG	other				phrog_246
Plasmid	Not_assigned	NZ_CP047737	310486	GVI66_RS23480	WP_000818954.1	345	NRG	DNA, RNA and nucleotide metabolism			Plasmid partition	parM; phrog_691
Plasmid	Not_assigned	NZ_CP047737	310486	GVI66_RS23490	WP_031942297.1	322	RG	integration and excision		Tnp_ISfinder		phrog_2262; IS5-like element IS903B family transposase (translation)
Plasmid	Not_assigned	NZ_CP047737	310486	GVI66_RS23495	WP_000952689.1	150	RG
Plasmid	Not_assigned	NZ_CP047737	310486	GVI66_RS23500	WP_000836981.1	141	NRG
Plasmid	Not_assigned	NZ_CP047737	310486	GVI66_RS23505	WP_000235773.1	184	NRG
Plasmid	Not_assigned	NZ_CP047737	310486	GVI66_RS23510	WP_001232109.1	1434	RG
Plasmid	Not_assigned	NZ_CP047737	310486	GVI66_RS23515	WP_001286760.1	170	NRG
Plasmid	Not_assigned	NZ_CP047737	310486	GVI66_RS23520	WP_001256132.1	503	NRG
Plasmid	Not_assigned	NZ_CP047737	310486	GVI66_RS23525	WP_181231580.1	351	RG
Plasmid	Not_assigned	NZ_CP047737	310486	GVI66_RS23530	WP_000776701.1	1062	RG
Plasmid	Not_assigned	NZ_CP047737	310486	GVI66_RS23535	WP_000771834.1	290	NRG
Plasmid	Not_assigned	NZ_CP047737	310486	GVI66_RS23540	WP_000517885.1	594	RG	DNA, RNA and nucleotide metabolism	Defense-strict			GajB_2; phrog_1967
Plasmid	Not_assigned	NZ_CP047737	310486	GVI66_RS23545	WP_000041927.1	290	NRG
Plasmid	Not_assigned	NZ_CP047737	310486	GVI66_RS23550	WP_000120822.1	125	RG
Plasmid	Not_assigned	NZ_CP047737	310486	GVI66_RS23555	WP_000810361.1	325	NRG
Plasmid	Not_assigned	NZ_CP047737	310486	GVI66_RS23560	WP_000063335.1	352	NRG	moron, auxiliary metabolic gene and host takeover	Defense-cut_ga			Dodola_DolB; phrog_249
Plasmid	Not_assigned	NZ_CP047737	310486	GVI66_RS23565	WP_001176645.1	57	NRG
Plasmid	Not_assigned	NZ_CP047737	310486	GVI66_RS23570	WP_000174396.1	375	NRG
Plasmid	Not_assigned	NZ_CP047737	310486	GVI66_RS23575	WP_000762700.1	668	NRG
Plasmid	Not_assigned	NZ_CP047737	310486	GVI66_RS23580	WP_000192120.1	73	NRG
Plasmid	Not_assigned	NZ_CP047737	310486	GVI66_RS23585	WP_000220379.1	410	RG	DNA, RNA and nucleotide metabolism				phrog_510
Plasmid	Not_assigned	NZ_CP047737	310486	GVI66_RS23590	WP_001011130.1	173	NRG
Plasmid	Not_assigned	NZ_CP047737	310486	GVI66_RS23595	WP_000762003.1	292	NRG
Plasmid	Not_assigned	NZ_CP047737	310486	GVI66_RS23600	WP_000691119.1	311	NRG
Plasmid	Not_assigned	NZ_CP047737	310486	GVI66_RS23605	WP_000991697.1	306	NRG
Plasmid	Not_assigned	NZ_CP047737	310486	GVI66_RS23610	WP_000472041.1	312	NRG
Plasmid	Not_assigned	NZ_CP047737	310486	GVI66_RS23615	WP_000149830.1	318	NRG
Plasmid	Not_assigned	NZ_CP047737	310486	GVI66_RS23620	WP_001004201.1	91	NRG
Plasmid	Not_assigned	NZ_CP047737	310486	GVI66_RS23625	WP_000578891.1	196	NRG
Plasmid	Not_assigned	NZ_CP047737	310486	GVI66_RS23630	WP_001371933.1	85	NRG
Plasmid	Not_assigned	NZ_CP047737	310486	GVI66_RS23635	WP_000107167.1	178	NRG
Plasmid	Not_assigned	NZ_CP047737	310486	GVI66_RS23640	WP_001424628.1	127	NRG
Plasmid	Not_assigned	NZ_CP047737	310486	GVI66_RS23645	WP_000119428.1	320	NRG
Plasmid	Not_assigned	NZ_CP047737	310486	GVI66_RS23650	WP_001198595.1	301	NRG
Plasmid	Not_assigned	NZ_CP047737	310486	GVI66_RS23655	WP_000795949.1	391	NRG	integration and excision		Recombinase		phrog_1; PF00589
Plasmid	Not_assigned	NZ_CP047737	310486	GVI66_RS23660	WP_001285422.1	70	RG
Plasmid	Not_assigned	NZ_CP047737	310486	GVI66_RS23665	WP_001232447.1	360	NRG
Plasmid	Not_assigned	NZ_CP047737	310486	GVI66_RS23670	WP_001284318.1	499	RG		Defense-cut_ga			Mokosh_TypeI_MkoA2
Plasmid	Not_assigned	NZ_CP047737	310486	GVI66_RS23675	WP_000081060.1	545	NRG
Plasmid	Not_assigned	NZ_CP047737	310486	GVI66_RS23680	WP_001253656.1	346	RG
Plasmid	Not_assigned	NZ_CP047737	310486	GVI66_RS23685	WP_001253658.1	212	RG
Plasmid	Not_assigned	NZ_CP047737	310486	GVI66_RS23690	WP_000116681.1	213	RG
Plasmid	Not_assigned	NZ_CP047737	310486	GVI66_RS23695	WP_001253657.1	212	RG
Plasmid	Not_assigned	NZ_CP047737	310486	GVI66_RS23700	WP_001176767.1	155	NRG
Plasmid	Not_assigned	NZ_CP047737	310486	GVI66_RS23705	WP_011152964.1	402	NRG
Plasmid	Not_assigned	NZ_CP047737	310486	GVI66_RS23710	WP_011152965.1	318	NRG
Plasmid	Not_assigned	NZ_CP047737	310486	GVI66_RS23715	WP_001585166.1	359	RG
Plasmid	Not_assigned	NZ_CP047737	310486	GVI66_RS23720	WP_001040058.1	257	RG
Plasmid	Not_assigned	NZ_CP047737	310486	GVI66_RS23725	WP_001280115.1	380	NRG
Plasmid	Not_assigned	NZ_CP047737	310486	GVI66_RS23730	WP_012695441.1	352	NRG
Plasmid	Not_assigned	NZ_CP047737	310486	GVI66_RS23735	WP_000254137.1	193	RG
Plasmid	Not_assigned	NZ_CP047737	310486	GVI66_RS23740	WP_001054786.1	385	RG
Plasmid	Not_assigned	NZ_CP047737	310486	GVI66_RS23745	WP_197386173.1	151	RG	moron, auxiliary metabolic gene and host takeover				phrog_632
Plasmid	Not_assigned	NZ_CP047737	310486	GVI66_RS23750	WP_000255079.1	346	RG	moron, auxiliary metabolic gene and host takeover				phrog_7180
Plasmid	Not_assigned	NZ_CP047737	310486	GVI66_RS23755	WP_000116680.1	192	RG
Plasmid	Not_assigned	NZ_CP047737	310486	GVI66_RS23760	WP_000301247.1	191	RG
Plasmid	Not_assigned	NZ_CP047737	310486	GVI66_RS23770	WP_000608644.1	420	RG	integration and excision		Tnp_ISfinder		phrog_11704; IS1380-like element ISEc9 family transposase (translation)
Plasmid	Not_assigned	NZ_CP047737	310486	GVI66_RS23775	WP_032491956.1	390	NRG				AMR	blaACC-1
Plasmid	Not_assigned	NZ_CP047737	310486	GVI66_RS23785	WP_085429183.1	382	NRG
Plasmid	Not_assigned	NZ_CP047737	310486	GVI66_RS23790	WP_000374058.1	151	NRG
Plasmid	Not_assigned	NZ_CP047737	310486	GVI66_RS23795	WP_000398479.1	63	NRG
Plasmid	Not_assigned	NZ_CP047737	310486	GVI66_RS23800	WP_001151572.1	113	NRG
Plasmid	Not_assigned	NZ_CP047737	310486	GVI66_RS23810	WP_000880375.1	84	RG
Plasmid	Not_assigned	NZ_CP047737	310486	GVI66_RS23820	WP_000427623.1	334	RG	integration and excision		Tnp_ISfinder		phrog_2199; IS110-like element IS4321 family transposase (translation)
Plasmid	Not_assigned	NZ_CP047737	310486	GVI66_RS23825	WP_197389828.1	967	RG	integration and excision		Tnp_ISEscan		phrog_7951; Tn3 family transposase (translation)
Plasmid	Not_assigned	NZ_CP047737	310486	GVI66_RS23830	WP_001067855.1	234	RG			Tnp_ISfinder		IS6-like element IS26 family transposase (translation)
Plasmid	Not_assigned	NZ_CP047737	310486	GVI66_RS23840	WP_012561167.1	121	NRG		Defense-cut_ga			PifC
Plasmid	Not_assigned	NZ_CP047737	310486	GVI66_RS23845	WP_012561166.1	1078	NRG
Plasmid	Not_assigned	NZ_CP047737	310486	GVI66_RS23850	WP_000342688.1	509	NRG
Plasmid	Not_assigned	NZ_CP047737	310486	GVI66_RS23855	WP_001749975.1	138	RG
Plasmid	Not_assigned	NZ_CP047737	310486	GVI66_RS23860	WP_020319858.1	45	NRG
Plasmid	Not_assigned	NZ_CP047737	310486	GVI66_RS23865	WP_001749973.1	238	NRG
Plasmid	Not_assigned	NZ_CP047737	310486	GVI66_RS23870	WP_000414913.1	122	NRG		Defense-cut_ga			Dynamins_LeoC
Plasmid	Not_assigned	NZ_CP047737	310486	GVI66_RS23875	WP_048968061.1	77	NRG	transcription regulation				phrog_536
Plasmid	Not_assigned	NZ_CP047737	310486	GVI66_RS23880	WP_001749971.1	106	NRG
Plasmid	Not_assigned	NZ_CP047737	310486	GVI66_RS23885	WP_000214483.1	59	RG
Plasmid	Not_assigned	NZ_CP047737	310486	GVI66_RS23890	WP_000129958.1	169	NRG	moron, auxiliary metabolic gene and host takeover				phrog_2059
Plasmid	Not_assigned	NZ_CP047737	310486	GVI66_RS23895	WP_012561126.1	110	NRG
Plasmid	Not_assigned	NZ_CP047737	310486	GVI66_RS23900	WP_001750002.1	94	NRG
Plasmid	Not_assigned	NZ_CP047737	310486	GVI66_RS23905	WP_001750003.1	119	NRG
Plasmid	Not_assigned	NZ_CP047737	310486	GVI66_RS23910	WP_000545925.1	98	NRG
Plasmid	Not_assigned	NZ_CP047737	310486	GVI66_RS23915	WP_000932975.1	79	NRG
Plasmid	Not_assigned	NZ_CP047737	310486	GVI66_RS23920	WP_000881513.1	134	NRG
Plasmid	Not_assigned	NZ_CP047737	310486	GVI66_RS23925	WP_000447669.1	141	NRG	moron, auxiliary metabolic gene and host takeover				phrog_10132
Plasmid	Not_assigned	NZ_CP047737	310486	GVI66_RS23930	WP_000861760.1	146	NRG	DNA, RNA and nucleotide metabolism				phrog_811
Plasmid	Not_assigned	NZ_CP047737	310486	GVI66_RS23935	WP_001749980.1	421	NRG	DNA, RNA and nucleotide metabolism				phrog_1268
Plasmid	Not_assigned	NZ_CP047737	310486	GVI66_RS23940	WP_001452808.1	263	RG
Plasmid	Not_assigned	NZ_CP047737	310486	GVI66_RS23945	WP_000057569.1	113	RG
Plasmid	Not_assigned	NZ_CP047737	310486	GVI66_RS23950	WP_001749982.1	239	RG				Plasmid replication	replication_initiation_protein
Plasmid	Not_assigned	NZ_CP047737	310486	GVI66_RS23955	WP_001749988.1	189	RG	DNA, RNA and nucleotide metabolism		Recombinase		phrog_125; PF00239
Plasmid	Not_assigned	NZ_CP047737	310486	GVI66_RS23960	WP_000845048.1	337	RG	integration and excision		Recombinase		phrog_216; PF00589
Plasmid	Not_assigned	NZ_CP047737	310486	GVI66_RS23965	WP_004201280.1	157	RG	DNA, RNA and nucleotide metabolism			AMR	dfrA14; phrog_316
Plasmid	Not_assigned	NZ_CP047737	310486	GVI66_RS23970	WP_001144737.1	88	RG
Plasmid	Not_assigned	NZ_CP047737	310486	GVI66_RS23975	WP_001389365.1	254	RG			Tnp_ISfinder		IS6-like element IS6100 family transposase (translation)
Plasmid	Not_assigned	NZ_CP047737	310486	GVI66_RS23980	WP_004098817.1	404	RG		Defense-strict			Type_II_REase27
Plasmid	Not_assigned	NZ_CP047737	310486	GVI66_RS23985	WP_072094655.1	467	RG	other	Defense-strict			Type_II_MTases_FAM_2; phrog_116
Plasmid	Not_assigned	NZ_CP047737	310486	GVI66_RS23995	WP_001749967.1	68	RG
Plasmid	Not_assigned	NZ_CP047737	310486	GVI66_RS24000	WP_001749966.1	213	RG
Plasmid	Not_assigned	NZ_CP047737	310486	GVI66_RS24005	WP_001452736.1	103	RG
Plasmid	Not_assigned	NZ_CP047737	310486	GVI66_RS24010	WP_001749965.1	104	RG
Plasmid	Not_assigned	NZ_CP047737	310486	GVI66_RS24015	WP_001749964.1	114	NRG
Plasmid	Not_assigned	NZ_CP047737	310486	GVI66_RS24020	WP_024129965.1	116	NRG
Plasmid	Not_assigned	NZ_CP047737	310486	GVI66_RS24025	WP_001749963.1	244	NRG
Plasmid	Not_assigned	NZ_CP047737	310486	GVI66_RS24030	WP_000440698.1	93	NRG
Plasmid	Not_assigned	NZ_CP047737	310486	GVI66_RS24035	WP_001749962.1	97	NRG
Plasmid	Not_assigned	NZ_CP047737	310486	GVI66_RS24040	WP_000496058.1	105	NRG
Plasmid	Not_assigned	NZ_CP047737	310486	GVI66_RS24045	WP_001749961.1	866	NRG
Plasmid	Not_assigned	NZ_CP047737	310486	GVI66_RS24050	WP_001749960.1	237	NRG		Defense-cut_ga			Menshen_NsnC_2635923458
Plasmid	Not_assigned	NZ_CP047737	310486	GVI66_RS24055	WP_001749959.1	75	NRG
Plasmid	Not_assigned	NZ_CP047737	310486	GVI66_RS24060	WP_001749958.1	346	NRG
Plasmid	Not_assigned	NZ_CP047737	310486	GVI66_RS24065	WP_000646594.1	232	NRG
Plasmid	Not_assigned	NZ_CP047737	310486	GVI66_RS24070	WP_000735066.1	294	RG
Plasmid	Not_assigned	NZ_CP047737	310486	GVI66_RS24075	WP_000101710.1	386	RG
Plasmid	Not_assigned	NZ_CP047737	310486	GVI66_RS24080	WP_000128596.1	331	RG
Plasmid	Not_assigned	NZ_CP047737	310486	GVI66_RS24085	WP_000792636.1	177	RG		Defense-cut_ga			drmC
Plasmid	Not_assigned	NZ_CP047737	310486	GVI66_RS24090	WP_014839878.1	463	RG			Tnp_ISfinder		ISKra4-like element ISKpn19 family transposase (translation)
Plasmid	Not_assigned	NZ_CP047737	310486	GVI66_RS24095	WP_001493762.1	190	RG	DNA, RNA and nucleotide metabolism		Recombinase		phrog_125; PF00239
Plasmid	Not_assigned	NZ_CP047737	310486	GVI66_RS24100	WP_012477564.1	196	RG
Plasmid	Not_assigned	NZ_CP047737	310486	GVI66_RS24110	WP_014839983.1	204	RG	DNA, RNA and nucleotide metabolism		Recombinase		phrog_125; PF00239
Plasmid	Not_assigned	NZ_CP047737	310486	GVI66_RS24115	WP_001516695.1	218	RG				AMR	qnrS1
Plasmid	Not_assigned	NZ_CP047737	310486	GVI66_RS24125	WP_001067855.1	234	RG			Tnp_ISfinder		IS6-like element IS26 family transposase (translation)
Plasmid	Not_assigned	NZ_CP047737	310486	GVI66_RS24130	WP_001375131.1	85	RG
Plasmid	Not_assigned	NZ_CP047737	310486	GVI66_RS24135	WP_001389365.1	254	RG			Tnp_ISfinder		IS6-like element IS6100 family transposase (translation)
Plasmid	Not_assigned	NZ_CP047737	310486	GVI66_RS24140	WP_000376623.1	166	RG	other				phrog_1249
Plasmid	Not_assigned	NZ_CP047737	310486	GVI66_RS24145	WP_000946487.1	283	RG				AMR	sul1
Plasmid	Not_assigned	NZ_CP047737	310486	GVI66_RS24150	WP_032428971.1	345	RG	integration and excision		Recombinase		phrog_216; PF00589
Plasmid	Not_assigned	NZ_CP047737	310486	GVI66_RS24155	WP_000480968.1	278	RG				AMR	aph(6)-Id
Plasmid	Not_assigned	NZ_CP047737	310486	GVI66_RS24160	WP_001082319.1	267	RG				AMR	aph(3'')-Ib
Plasmid	Not_assigned	NZ_CP047737	310486	GVI66_RS24165	WP_000904906.1	204	RG	DNA, RNA and nucleotide metabolism		Recombinase		phrog_125; PF00239
Plasmid	Not_assigned	NZ_CP047737	310486	GVI66_RS24170	WP_032428972.1	961	RG	integration and excision		Tnp_ISEscan		phrog_7951; Tn3 family transposase (translation)
Plasmid	Not_assigned	NZ_CP047737	310486	GVI66_RS24180	WP_001247892.1	96	RG
Plasmid	Not_assigned	NZ_CP047737	310486	GVI66_RS24185	WP_001293886.1	133	RG
Plasmid	Not_assigned	NZ_CP047737	310486	GVI66_RS24190	WP_003465043.1	118	RG
Plasmid	Not_assigned	NZ_CP047737	310486	GVI66_RS24195	WP_006812576.1	108	RG
Plasmid	Not_assigned	NZ_CP047737	310486	GVI66_RS24200	WP_003100856.1	166	RG
Plasmid	Not_assigned	NZ_CP047737	310486	GVI66_RS24205	WP_003100853.1	123	RG
Plasmid	Not_assigned	NZ_CP047737	310486	GVI66_RS24210	WP_003100847.1	185	RG	DNA, RNA and nucleotide metabolism		Recombinase		phrog_125; PF00239
Plasmid	Not_assigned	NZ_CP047737	310486	GVI66_RS24215	WP_000427623.1	334	RG	integration and excision		Tnp_ISfinder		phrog_2199; IS110-like element IS4321 family transposase (translation)
Plasmid	Not_assigned	NZ_CP047737	310486	GVI66_RS24225	WP_000211823.1	328	RG
Plasmid	Not_assigned	NZ_CP047737	310486	GVI66_RS24230	WP_000341066.1	130	RG
Plasmid	Not_assigned	NZ_CP047737	310486	GVI66_RS24235	WP_000462754.1	218	NRG
Plasmid	Not_assigned	NZ_CP047737	310486	GVI66_RS24240	WP_000340139.1	165	NRG		Defense-cut_ga			Bunzi_BnzA
Plasmid	Not_assigned	NZ_CP047737	310486	GVI66_RS24245	WP_000083579.1	462	NRG		Defense-strict			Bunzi_BnzB
Plasmid	Not_assigned	NZ_CP047737	310486	GVI66_RS24250	WP_012477377.1	97	RG	DNA, RNA and nucleotide metabolism	Defense-cut_ga			RosmerTA_RmrA_2677172838; phrog_2339
Plasmid	Not_assigned	NZ_CP047737	310486	GVI66_RS24255	WP_000088044.1	441	RG
Plasmid	Not_assigned	NZ_CP047737	310486	GVI66_RS24260	WP_000134171.1	68	RG
Plasmid	Not_assigned	NZ_CP047737	310486	GVI66_RS24265	WP_000985909.1	136	NRG
Plasmid	Not_assigned	NZ_CP047737	310486	GVI66_RS24270	WP_001641519.1	271	NRG		Defense-cut_ga			Type_II_REase19
Plasmid	Not_assigned	NZ_CP047737	310486	GVI66_RS24275	WP_000278471.1	141	NRG
Plasmid	Not_assigned	NZ_CP047737	310486	GVI66_RS24280	WP_001224686.1	102	NRG
Plasmid	Not_assigned	NZ_CP047737	310486	GVI66_RS24285	WP_000784387.1	285	NRG
Plasmid	Not_assigned	NZ_CP047737	310486	GVI66_RS24290	WP_001287391.1	134	RG
Plasmid	Not_assigned	NZ_CP047737	310486	GVI66_RS24295	WP_001100635.1	97	NRG
Plasmid	Not_assigned	NZ_CP047737	310486	GVI66_RS24300	WP_000175475.1	78	NRG
Plasmid	Not_assigned	NZ_CP047737	310486	GVI66_RS24305	WP_000916941.1	151	NRG
Plasmid	Not_assigned	NZ_CP047737	310486	GVI66_RS24310	WP_000019450.1	326	RG	integration and excision		Tnp_ISfinder		phrog_3598; IS5-like element ISKpn26 family transposase (translation)
Plasmid	Not_assigned	NZ_CP047737	310486	GVI66_RS24325	WP_000654811.1	322	RG	integration and excision		Tnp_ISfinder		phrog_2262; IS5 family transposase (translation)
Plasmid	Not_assigned	NZ_CP047737	310486	GVI66_RS24330	WP_000167917.1	307	RG	moron, auxiliary metabolic gene and host takeover				phrog_7308
Plasmid	Not_assigned	NZ_CP047737	310486	GVI66_RS24335	WP_020996148.1	710	NRG
Plasmid	Not_assigned	NZ_CP047737	310486	GVI66_RS24340	WP_024144532.1	140	NRG
Plasmid	Not_assigned	NZ_CP047737	310486	GVI66_RS24345	WP_004364961.1	135	RG
Plasmid	Not_assigned	NZ_CP047737	310486	GVI66_RS24350	WP_004364974.1	298	RG
Plasmid	Not_assigned	NZ_CP047737	310486	GVI66_RS24355	WP_003821921.1	170	RG
Plasmid	Not_assigned	NZ_CP047737	310486	GVI66_RS24360	WP_004574636.1	429	RG	integration and excision		Tnp_ISfinder		phrog_5749; ISL3-like element ISPpu12 family transposase (translation)
Plasmid	Not_assigned	NZ_CP047737	310486	GVI66_RS24370	WP_008786877.1	116	RG
Plasmid	Not_assigned	NZ_CP047737	310486	GVI66_RS24375	WP_023165800.1	143	RG
Plasmid	Not_assigned	NZ_CP047737	310486	GVI66_RS24380	WP_023165801.1	491	RG
Plasmid	Not_assigned	NZ_CP047737	310486	GVI66_RS24385	WP_000697966.1	226	RG
Plasmid	Not_assigned	NZ_CP047737	310486	GVI66_RS24390	WP_001507116.1	461	RG
Plasmid	Not_assigned	NZ_CP047737	310486	GVI66_RS24395	WP_001246152.1	117	RG
Plasmid	Not_assigned	NZ_CP047737	310486	GVI66_RS24400	WP_001446341.1	430	RG
Plasmid	Not_assigned	NZ_CP047737	310486	GVI66_RS24405	WP_032231520.1	1048	RG
Plasmid	Not_assigned	NZ_CP047737	310486	GVI66_RS24410	WP_023165804.1	146	RG
Plasmid	Not_assigned	NZ_CP047737	310486	GVI66_RS24415	WP_131631839.1	824	RG	other				phrog_12316
Plasmid	Not_assigned	NZ_CP047737	310486	GVI66_RS24425	WP_001572368.1	222	RG
Plasmid	Not_assigned	NZ_CP047737	310486	GVI66_RS24430	WP_001572371.1	449	RG
Plasmid	Not_assigned	NZ_CP047737	310486	GVI66_RS24435	WP_001572372.1	158	NRG
Plasmid	Not_assigned	NZ_CP047737	310486	GVI66_RS24440	WP_001572373.1	539	RG
Plasmid	Not_assigned	NZ_CP047737	310486	GVI66_RS24445	WP_072196614.1	322	RG	integration and excision		Tnp_ISfinder		phrog_2262; IS5 family transposase (translation)
Plasmid	Not_assigned	NZ_CP047737	310486	GVI66_RS24450	WP_004248839.1	448	RG
Plasmid	Not_assigned	NZ_CP047737	310486	GVI66_RS24455	WP_000723070.1	144	RG
Plasmid	Not_assigned	NZ_CP047737	310486	GVI66_RS24460	WP_001572377.1	371	NRG
Plasmid	Not_assigned	NZ_CP047737	310486	GVI66_RS24465	WP_000019951.1	90	RG
Plasmid	Not_assigned	NZ_CP047737	310486	GVI66_RS24470	WP_000193207.1	272	NRG
Plasmid	Not_assigned	NZ_CP047737	310486	GVI66_RS24475	WP_001371952.1	401	NRG		Defense-strict			JetC_III
Plasmid	Not_assigned	NZ_CP047737	310486	GVI66_RS24480	WP_000121164.1	67	NRG
Plasmid	Not_assigned	NZ_CP047737	310486	GVI66_RS24485	WP_000078513.1	439	RG
Plasmid	Not_assigned	NZ_CP047737	310486	GVI66_RS24490	WP_000220758.1	55	NRG
Plasmid	Not_assigned	NZ_CP047737	310486	GVI66_RS24495	WP_000833380.1	475	NRG	other	Defense-strict			Type_II_MTases_FAM_2; phrog_116
Plasmid	Not_assigned	NZ_CP047737	310486	GVI66_RS24500	WP_000464825.1	171	NRG
Plasmid	Not_assigned	NZ_CP047737	310486	GVI66_RS24505	WP_000975181.1	298	NRG
Plasmid	Not_assigned	NZ_CP047737	310486	GVI66_RS24510	WP_001005009.1	104	NRG
Plasmid	Not_assigned	NZ_CP047737	310486	GVI66_RS24515	WP_000637193.1	85	NRG
Plasmid	Not_assigned	NZ_CP047737	310486	GVI66_RS24520	WP_001371914.1	65	NRG
Plasmid	Not_assigned	NZ_CP047737	310486	GVI66_RS24525	WP_000864986.1	91	RG
Plasmid	Not_assigned	NZ_CP047737	310486	GVI66_RS24530	WP_000927306.1	492	RG
Plasmid	Not_assigned	NZ_CP047737	310486	GVI66_RS24535	WP_001066652.1	275	RG	other				phrog_6929
Plasmid	Not_assigned	NZ_CP047737	310486	GVI66_RS24540	WP_000065802.1	141	RG
Plasmid	Not_assigned	NZ_CP047737	310486	GVI66_RS24545	WP_000922628.1	429	RG
Plasmid	Not_assigned	NZ_CP047737	310486	GVI66_RS24550	WP_000941305.1	106	RG		Defense-strict			csa3_I_II_III_IV_V_VI_2
Plasmid	Not_assigned	NZ_CP047737	310486	GVI66_RS24555	WP_000130816.1	234	RG
Plasmid	Not_assigned	NZ_CP047737	310486	GVI66_RS24560	WP_000125668.1	467	RG	integration and excision		Tnp_ISEscan		phrog_151; ISNCY family transposase (translation)
Plasmid	Not_assigned	NZ_CP047737	310486	GVI66_RS24565	WP_000785965.1	105	NRG
Plasmid	Not_assigned	NZ_CP047737	310486	GVI66_RS24570	WP_001100610.1	101	NRG
Plasmid	Not_assigned	NZ_CP047737	310486	GVI66_RS24575	WP_000285959.1	223	NRG
Plasmid	Not_assigned	NZ_CP047737	310486	GVI66_RS24580	WP_001371904.1	135	NRG
Plasmid	Not_assigned	NZ_CP047737	310486	GVI66_RS24585	WP_000900745.1	105	NRG
Plasmid	Not_assigned	NZ_CP047737	310486	GVI66_RS24590	WP_100185530.1	304	RG	integration and excision		Tnp_ISfinder		phrog_3598; IS5 family transposase (translation)
Plasmid	Not_assigned	NZ_CP047737	310486	GVI66_RS24595	WP_000636790.1	163	NRG
Plasmid	Not_assigned	NZ_CP047737	310486	GVI66_RS24600	WP_000228894.1	171	NRG
Plasmid	Not_assigned	NZ_CP047737	310486	GVI66_RS24605	WP_000502666.1	1111	NRG
Plasmid	Not_assigned	NZ_CP047737	310486	GVI66_RS24610	WP_000769182.1	117	NRG
Plasmid	Not_assigned	NZ_CP047737	310486	GVI66_RS24620	WP_000926374.1	202	NRG
Plasmid	Not_assigned	NZ_CP047737	310486	GVI66_RS24625	WP_000111290.1	144	NRG	DNA, RNA and nucleotide metabolism				phrog_811
Plasmid	Not_assigned	NZ_CP047737	310486	GVI66_RS24630	WP_000281824.1	419	NRG	DNA, RNA and nucleotide metabolism				phrog_1268
Plasmid	Not_assigned	NZ_CP047737	310486	GVI66_RS24635	WP_000031378.1	269	NRG
Plasmid	Not_assigned	NZ_CP047737	310486	GVI66_RS24640	WP_000620988.1	203	NRG
Plasmid	Not_assigned	NZ_CP047737	310486	GVI66_RS24645	WP_000025819.1	140	NRG
Plasmid	Not_assigned	NZ_CP047737	310486	GVI66_RS24650	WP_000843243.1	130	NRG
Plasmid	Not_assigned	NZ_CP047737	310486	GVI66_RS24655	WP_000720274.1	249	RG
Plasmid	Not_assigned	NZ_CP047737	310486	GVI66_RS24660	WP_000494968.1	179	RG
Plasmid	Not_assigned	NZ_CP047737	310486	GVI66_RS24665	WP_001371950.1	185	NRG
Plasmid	Not_assigned	NZ_CP047737	310486	GVI66_RS24670	WP_000902297.1	353	NRG
Plasmid	Not_assigned	NZ_CP047737	310486	GVI66_RS24675	WP_000654195.1	168	NRG
Plasmid	Not_assigned	NZ_CP047737	310486	GVI66_RS24690	WP_000427623.1	334	RG	integration and excision		Tnp_ISfinder		phrog_2199; IS110-like element IS4321 family transposase (translation)
Plasmid	Not_assigned	NZ_CP047737	310486	GVI66_RS24695	WP_000429836.1	144	RG
Plasmid	Not_assigned	NZ_CP047737	310486	GVI66_RS24700	WP_001294663.1	116	RG
Plasmid	Not_assigned	NZ_CP047737	310486	GVI66_RS24705	WP_000732292.1	91	RG
Plasmid	Not_assigned	NZ_CP047737	310486	GVI66_RS24710	WP_001340589.1	140	RG
Plasmid	Not_assigned	NZ_CP047737	310486	GVI66_RS24715	WP_000105636.1	564	RG	DNA, RNA and nucleotide metabolism				phrog_6397
Plasmid	Not_assigned	NZ_CP047737	310486	GVI66_RS24720	WP_001277456.1	120	RG
Plasmid	Not_assigned	NZ_CP047737	310486	GVI66_RS24725	WP_000993386.1	78	RG
Plasmid	Not_assigned	NZ_CP047737	310486	GVI66_RS24730	WP_001300294.1	222	RG
Plasmid	Not_assigned	NZ_CP047737	310486	GVI66_RS24735	WP_000179844.1	559	RG	integration and excision		Tnp_ISEscan		phrog_310; DDE-type integrase/transposase/recombinase (translation)
Plasmid	Not_assigned	NZ_CP047737	310486	GVI66_RS24740	WP_000344784.1	286	RG			Tnp_ISEscan		TniB family NTP-binding protein (translation)
Plasmid	Not_assigned	NZ_CP047737	310486	GVI66_RS24745	WP_000287615.1	514	RG	integration and excision		Tnp_ISfinder		phrog_157; IS3 family transposase (translation)
Plasmid	Not_assigned	NZ_CP047737	310486	GVI66_RS24750	WP_001324342.1	507	RG	integration and excision		Tnp_ISfinder		phrog_1157; IS21-like element IS1326 family transposase (translation)
Plasmid	Not_assigned	NZ_CP047737	310486	GVI66_RS24755	WP_001163403.1	260	RG	DNA, RNA and nucleotide metabolism		Tnp_ISEscan		phrog_3277; IS21-like element IS1326 family helper ATPase IstB (translation)
Plasmid	Not_assigned	NZ_CP047737	310486	GVI66_RS24760	WP_000376623.1	166	RG	other				phrog_1249
Plasmid	Not_assigned	NZ_CP047737	310486	GVI66_RS24765	WP_000259031.1	279	RG				AMR	sul1
Plasmid	Not_assigned	NZ_CP047737	310486	GVI66_RS24770	WP_000679427.1	115	RG	moron, auxiliary metabolic gene and host takeover				phrog_1395
Plasmid	Not_assigned	NZ_CP047737	310486	GVI66_RS24775	WP_001206356.1	263	RG				AMR	aadA2
Plasmid	Not_assigned	NZ_CP047737	310486	GVI66_RS24780	WP_001336345.1	96	RG
Plasmid	Not_assigned	NZ_CP047737	310486	GVI66_RS24785	WP_001083725.1	165	RG	DNA, RNA and nucleotide metabolism			AMR	dfrA12; phrog_316
Plasmid	Not_assigned	NZ_CP047737	310486	GVI66_RS24790	WP_000845039.1	337	RG	integration and excision		Recombinase		phrog_216; PF00589
Plasmid	Not_assigned	NZ_CP047737	310486	GVI66_RS24800	WP_001067855.1	234	RG			Tnp_ISfinder		IS6-like element IS26 family transposase (translation)
Plasmid	Not_assigned	NZ_CP047737	310486	GVI66_RS24805	WP_000557454.1	286	RG				AMR	aac(3)-IId
Plasmid	Not_assigned	NZ_CP047737	310486	GVI66_RS24810	WP_000587837.1	180	RG
Plasmid	Not_assigned	NZ_CP047737	310486	GVI66_RS24815	WP_000951934.1	63	RG
Plasmid	Not_assigned	NZ_CP047737	310486	GVI66_RS24820	WP_000248278.1	75	RG
Plasmid	Not_assigned	NZ_CP047737	310486	GVI66_RS24825	WP_000080861.1	378	RG
Plasmid	Not_assigned	NZ_CP047737	310486	GVI66_RS24830	WP_000971921.1	456	RG	integration and excision		Tnp_ISfinder		phrog_3598; IS1182-like element ISCfr1 family transposase (translation)
Plasmid	Not_assigned	NZ_CP047737	310486	GVI66_RS24835	WP_000027057.1	286	RG				AMR	blaTEM-1
Plasmid	Not_assigned	NZ_CP047737	310486	GVI66_RS24840	WP_000147567.1	186	RG	DNA, RNA and nucleotide metabolism		Recombinase		phrog_125; PF00239
Plasmid	Not_assigned	NZ_CP047737	310486	GVI66_RS24845	WP_001138064.1	988	RG	integration and excision		Tnp_ISEscan		phrog_7951; Tn3-like element TnAs3 family transposase (translation)
Plasmid	Not_assigned	NZ_CP047737	310486	GVI66_RS24850	WP_000427623.1	334	RG	integration and excision		Tnp_ISfinder		phrog_2199; IS110-like element IS4321 family transposase (translation)
Plasmid	Not_assigned	NZ_CP047737	310486	GVI66_RS24855	WP_000656305.1	125	RG	other				phrog_1249
Plasmid	Not_assigned	NZ_CP047737	310486	GVI66_RS24860	WP_000412211.1	219	RG				AMR	catA1
Plasmid	Not_assigned	NZ_CP047737	310486	GVI66_RS24870	WP_011152995.1	393	NRG
Plasmid	Not_assigned	NZ_CP047737	310486	GVI66_RS24875	WP_000581857.1	98	RG	moron, auxiliary metabolic gene and host takeover				phrog_3066
Plasmid	Not_assigned	NZ_CP047737	310486	GVI66_RS24880	WP_000170639.1	156	NRG
Plasmid	Not_assigned	NZ_CP047737	310486	GVI66_RS24885	WP_000694551.1	796	NRG
Plasmid	Not_assigned	NZ_CP047737	310486	GVI66_RS24890	WP_000115760.1	83	NRG
Plasmid	Not_assigned	NZ_CP047737	310486	GVI66_RS24895	WP_001107529.1	62	NRG
Plasmid	Not_assigned	NZ_CP047737	310486	GVI66_RS24900	WP_001251242.1	143	NRG
Plasmid	Not_assigned	NZ_CP047737	310486	GVI66_RS24905	WP_000803858.1	174	NRG
Plasmid	Not_assigned	NZ_CP047737	310486	GVI66_RS24910	WP_000277498.1	254	NRG
Plasmid	Not_assigned	NZ_CP047737	310486	GVI66_RS24915	WP_001167418.1	253	NRG		Defense-cut_ga			Type_II_MTases_FAM_6
Plasmid	Not_assigned	NZ_CP047737	310486	GVI66_RS24920	WP_000149862.1	87	NRG
Plasmid	Not_assigned	NZ_CP047737	310486	GVI66_RS24925	WP_000491820.1	195	NRG
Plasmid	Not_assigned	NZ_CP047737	310486	GVI66_RS24930	WP_000681217.1	806	NRG
Plasmid	Not_assigned	NZ_CP047737	310486	GVI66_RS24935	WP_000159528.1	362	RG	DNA, RNA and nucleotide metabolism			Plasmid replication	replication_initiation_protein; phrog_775
Plasmid	Not_assigned	NZ_CP047737	310486	GVI66_RS24940	WP_001232713.1	818	NRG
Plasmid	Not_assigned	NZ_CP047737	310486	GVI66_RS24945	WP_000966518.1	208	NRG
Plasmid	Not_assigned	NZ_CP047737	310486	GVI66_RS24950	WP_000535423.1	93	NRG
Plasmid	Not_assigned	NZ_CP047737	310486	GVI66_RS24955	WP_000502495.1	151	NRG
Plasmid	Not_assigned	NZ_CP047737	310486	GVI66_RS24960	WP_000070862.1	58	NRG
Plasmid	Not_assigned	NZ_CP047737	310486	GVI66_RS24965	WP_000096325.1	563	NRG	other	Defense-cut_ga			Type_II_MTases_FAM_6; phrog_6263
Plasmid	Not_assigned	NZ_CP047737	310486	GVI66_RS24970	WP_000114860.1	387	NRG	DNA, RNA and nucleotide metabolism			Plasmid partition	parB; phrog_1033
Plasmid	Not_assigned	NZ_CP047737	310486	GVI66_RS24975	WP_001121574.1	270	NRG	other	Defense-strict			Type_II_MTases_FAM_4; phrog_1996
Plasmid	Not_assigned	NZ_CP047737	310486	GVI66_RS24980	WP_000970401.1	284	NRG
Plasmid	Not_assigned	NZ_CP047737	310486	GVI66_RS24985	WP_000838219.1	238	NRG
Plasmid	Not_assigned	NZ_CP047737	310486	GVI66_RS24990	WP_000594930.1	66	NRG
Plasmid	Not_assigned	NZ_CP047737	310486	GVI66_RS24995	WP_001065778.1	350	NRG	DNA, RNA and nucleotide metabolism			Plasmid partition	parB; phrog_1033
Plasmid	PTU-E54	NZ_CP047738	37715	GVI66_RS25005	WP_001214976.1	135	NRG
Plasmid	PTU-E54	NZ_CP047738	37715	GVI66_RS25010	WP_000058717.1	294	RG
Plasmid	PTU-E54	NZ_CP047738	37715	GVI66_RS25015	WP_000804064.1	399	RG				AMR	tet(A)
Plasmid	PTU-E54	NZ_CP047738	37715	GVI66_RS25020	WP_038989485.1	216	RG
Plasmid	PTU-E54	NZ_CP047738	37715	GVI66_RS25025	WP_041937891.1	81	RG
Plasmid	PTU-E54	NZ_CP047738	37715	GVI66_RS25035	WP_001161490.1	186	RG	DNA, RNA and nucleotide metabolism		Recombinase		phrog_125; PF00239
Plasmid	PTU-E54	NZ_CP047738	37715	GVI66_RS25040	WP_072205433.1	114	RG
Plasmid	PTU-E54	NZ_CP047738	37715	GVI66_RS25045	WP_000845054.1	337	RG	integration and excision		Recombinase		phrog_216; PF00589
Plasmid	PTU-E54	NZ_CP047738	37715	GVI66_RS25050	WP_013263789.1	266	RG				AMR	blaVIM-1
Plasmid	PTU-E54	NZ_CP047738	37715	GVI66_RS25055	WP_003159191.1	184	RG				AMR	aac(6')-Ib4
Plasmid	PTU-E54	NZ_CP047738	37715	GVI66_RS25060	WP_001206317.1	263	RG				AMR	aadA1
Plasmid	PTU-E54	NZ_CP047738	37715	GVI66_RS25065	WP_000679427.1	115	RG	moron, auxiliary metabolic gene and host takeover				phrog_1395
Plasmid	PTU-E54	NZ_CP047738	37715	GVI66_RS25070	WP_000259031.1	279	RG				AMR	sul1
Plasmid	PTU-E54	NZ_CP047738	37715	GVI66_RS25075	WP_000376616.1	67	RG
Plasmid	PTU-E54	NZ_CP047738	37715	GVI66_RS25080	WP_000184001.1	401	RG
Plasmid	PTU-E54	NZ_CP047738	37715	GVI66_RS25085	WP_197347220.1	101	RG
Plasmid	PTU-E54	NZ_CP047738	37715	GVI66_RS25095	WP_197347221.1	254	RG			Tnp_ISfinder		IS6 family transposase (translation)
Plasmid	PTU-E54	NZ_CP047738	37715	GVI66_RS25100	WP_001137892.1	194	NRG
Plasmid	PTU-E54	NZ_CP047738	37715	GVI66_RS25105	WP_000004159.1	412	RG
Plasmid	PTU-E54	NZ_CP047738	37715	GVI66_RS25110	WP_000219391.1	301	RG				AMR	mph(A)
Plasmid	PTU-E54	NZ_CP047738	37715	GVI66_RS25115	WP_001067855.1	234	RG			Tnp_ISfinder		IS6-like element IS26 family transposase (translation)
Plasmid	PTU-E54	NZ_CP047738	37715	GVI66_RS25120	WP_000754566.1	138	RG
Plasmid	PTU-E54	NZ_CP047738	37715	GVI66_RS25125	WP_001261276.1	76	RG
Plasmid	PTU-E54	NZ_CP047738	37715	GVI66_RS25130	WP_020956883.1	97	NRG
Plasmid	PTU-E54	NZ_CP047738	37715	GVI66_RS25135	WP_020956882.1	228	NRG
Plasmid	PTU-E54	NZ_CP047738	37715	GVI66_RS25140	WP_020956881.1	258	RG	integration and excision		Recombinase		phrog_216; PF00589
Plasmid	PTU-E54	NZ_CP047738	37715	GVI66_RS25145	WP_000764642.1	85	NRG
Plasmid	PTU-E54	NZ_CP047738	37715	GVI66_RS25150	WP_032409716.1	34	NRG
Plasmid	PTU-E54	NZ_CP047738	37715	GVI66_RS25155	WP_004118283.1	288	RG				Plasmid replication	replication_initiation_protein
Plasmid	PTU-E54	NZ_CP047738	37715	GVI66_RS25160	WP_000339857.1	89	NRG
Plasmid	PTU-E54	NZ_CP047738	37715	GVI66_RS25165	WP_000368714.1	401	RG	DNA, RNA and nucleotide metabolism			Plasmid partition	parA; phrog_164
Plasmid	PTU-E54	NZ_CP047738	37715	GVI66_RS25170	WP_000064120.1	324	RG	DNA, RNA and nucleotide metabolism			Plasmid partition	parB; phrog_1146
Plasmid	PTU-E54	NZ_CP047738	37715	GVI66_RS25175	WP_004118291.1	423	RG	DNA, RNA and nucleotide metabolism				phrog_1268
Plasmid	PTU-E54	NZ_CP047738	37715	GVI66_RS25180	WP_000776034.1	143	RG	DNA, RNA and nucleotide metabolism				phrog_811
Plasmid	PTU-E54	NZ_CP047738	37715	GVI66_RS25185	WP_023300763.1	495	RG	DNA, RNA and nucleotide metabolism	Defense-strict			RT_I_II_III_IV_V_VI_1; phrog_2825
Plasmid	PTU-E54	NZ_CP047738	37715	GVI66_RS25200	WP_020956880.1	322	RG	integration and excision		Tnp_ISfinder		phrog_2262; IS5 family transposase (translation)
Plasmid	PTU-E54	NZ_CP047738	37715	GVI66_RS25205	WP_001039464.1	128	RG				Plasmid partition	stbA_nter
Plasmid	PTU-E54	NZ_CP047738	37715	GVI66_RS25210	WP_000654802.1	322	RG	integration and excision		Tnp_ISfinder		phrog_2262; IS5-like element IS903B family transposase (translation)
Plasmid	PTU-E71	NZ_CP047739	4863	GVI66_RS25225	WP_045265535.1	140	NRG
Plasmid	PTU-E71	NZ_CP047739	4863	GVI66_RS25230	WP_045265536.1	63	NRG				Plasmid replication	replication_initiation_protein
Plasmid	PTU-E71	NZ_CP047739	4863	GVI66_RS25235	WP_032634168.1	37	NRG
Plasmid	PTU-E71	NZ_CP047739	4863	GVI66_RS25240	WP_045626380.1	122	NRG		Defense-cut_ga			Menshen_NsnC_2601090942
Plasmid	PTU-E71	NZ_CP047739	4863	GVI66_RS25245	WP_097414638.1	432	NRG		Defense-strict			AbiLi2
Plasmid	PTU-E71	NZ_CP047739	4863	GVI66_RS25250	WP_072050235.1	88	NRG
Plasmid	PTU-HI2	NZ_CP047741	344276	GVI65_RS23485	WP_000594611.1	291	RG	DNA, RNA and nucleotide metabolism			Plasmid replication	replication_initiation_protein; phrog_775
Plasmid	PTU-HI2	NZ_CP047741	344276	GVI65_RS23490	WP_000423602.1	117	NRG
Plasmid	PTU-HI2	NZ_CP047741	344276	GVI65_RS23495	WP_001447770.1	116	NRG
Plasmid	PTU-HI2	NZ_CP047741	344276	GVI65_RS23500	WP_000783153.1	262	NRG
Plasmid	PTU-HI2	NZ_CP047741	344276	GVI65_RS23505	WP_000592092.1	423	NRG
Plasmid	PTU-HI2	NZ_CP047741	344276	GVI65_RS23510	WP_021242895.1	153	NRG
Plasmid	PTU-HI2	NZ_CP047741	344276	GVI65_RS23515	WP_000351841.1	451	RG
Plasmid	PTU-HI2	NZ_CP047741	344276	GVI65_RS23520	WP_000251249.1	140	NRG
Plasmid	PTU-HI2	NZ_CP047741	344276	GVI65_RS23525	WP_182911723.1	250	NRG
Plasmid	PTU-HI2	NZ_CP047741	344276	GVI65_RS23530	WP_001022588.1	316	RG
Plasmid	PTU-HI2	NZ_CP047741	344276	GVI65_RS23535	WP_000387412.1	893	RG
Plasmid	PTU-HI2	NZ_CP047741	344276	GVI65_RS23540	WP_001371949.1	53	NRG
Plasmid	PTU-HI2	NZ_CP047741	344276	GVI65_RS23545	WP_001050364.1	417	RG	DNA, RNA and nucleotide metabolism			Plasmid partition	parA; phrog_164
Plasmid	PTU-HI2	NZ_CP047741	344276	GVI65_RS23550	WP_001278838.1	334	NRG	DNA, RNA and nucleotide metabolism			Plasmid partition	parB; phrog_1146
Plasmid	PTU-HI2	NZ_CP047741	344276	GVI65_RS23555	WP_000815011.1	129	NRG
Plasmid	PTU-HI2	NZ_CP047741	344276	GVI65_RS23560	WP_000598517.1	173	NRG
Plasmid	PTU-HI2	NZ_CP047741	344276	GVI65_RS23565	WP_000700976.1	278	NRG
Plasmid	PTU-HI2	NZ_CP047741	344276	GVI65_RS23570	WP_000718595.1	315	NRG	other				phrog_246
Plasmid	PTU-HI2	NZ_CP047741	344276	GVI65_RS23575	WP_000818954.1	345	NRG	DNA, RNA and nucleotide metabolism			Plasmid partition	parM; phrog_691
Plasmid	PTU-HI2	NZ_CP047741	344276	GVI65_RS23585	WP_031942297.1	322	RG	integration and excision		Tnp_ISfinder		phrog_2262; IS5-like element IS903B family transposase (translation)
Plasmid	PTU-HI2	NZ_CP047741	344276	GVI65_RS23590	WP_000952689.1	150	RG
Plasmid	PTU-HI2	NZ_CP047741	344276	GVI65_RS23595	WP_000836981.1	141	NRG
Plasmid	PTU-HI2	NZ_CP047741	344276	GVI65_RS23600	WP_000235773.1	184	NRG
Plasmid	PTU-HI2	NZ_CP047741	344276	GVI65_RS23605	WP_001232109.1	1434	RG
Plasmid	PTU-HI2	NZ_CP047741	344276	GVI65_RS23610	WP_001286760.1	170	NRG
Plasmid	PTU-HI2	NZ_CP047741	344276	GVI65_RS23615	WP_001256132.1	503	NRG
Plasmid	PTU-HI2	NZ_CP047741	344276	GVI65_RS23620	WP_181231580.1	351	RG
Plasmid	PTU-HI2	NZ_CP047741	344276	GVI65_RS23625	WP_000776701.1	1062	RG
Plasmid	PTU-HI2	NZ_CP047741	344276	GVI65_RS23630	WP_000771834.1	290	NRG
Plasmid	PTU-HI2	NZ_CP047741	344276	GVI65_RS23635	WP_000517885.1	594	RG	DNA, RNA and nucleotide metabolism	Defense-strict			GajB_2; phrog_1967
Plasmid	PTU-HI2	NZ_CP047741	344276	GVI65_RS23640	WP_000041927.1	290	NRG
Plasmid	PTU-HI2	NZ_CP047741	344276	GVI65_RS23645	WP_000120822.1	125	RG
Plasmid	PTU-HI2	NZ_CP047741	344276	GVI65_RS23650	WP_000810361.1	325	NRG
Plasmid	PTU-HI2	NZ_CP047741	344276	GVI65_RS23655	WP_000063335.1	352	NRG	moron, auxiliary metabolic gene and host takeover	Defense-cut_ga			Dodola_DolB; phrog_249
Plasmid	PTU-HI2	NZ_CP047741	344276	GVI65_RS23660	WP_001176645.1	57	NRG
Plasmid	PTU-HI2	NZ_CP047741	344276	GVI65_RS23665	WP_000174396.1	375	NRG
Plasmid	PTU-HI2	NZ_CP047741	344276	GVI65_RS23670	WP_000762700.1	668	NRG
Plasmid	PTU-HI2	NZ_CP047741	344276	GVI65_RS23675	WP_000192120.1	73	NRG
Plasmid	PTU-HI2	NZ_CP047741	344276	GVI65_RS23680	WP_000220379.1	410	RG	DNA, RNA and nucleotide metabolism				phrog_510
Plasmid	PTU-HI2	NZ_CP047741	344276	GVI65_RS23685	WP_001011130.1	173	NRG
Plasmid	PTU-HI2	NZ_CP047741	344276	GVI65_RS23690	WP_000762003.1	292	NRG
Plasmid	PTU-HI2	NZ_CP047741	344276	GVI65_RS23695	WP_000691119.1	311	NRG
Plasmid	PTU-HI2	NZ_CP047741	344276	GVI65_RS23700	WP_000991697.1	306	NRG
Plasmid	PTU-HI2	NZ_CP047741	344276	GVI65_RS23705	WP_000472041.1	312	NRG
Plasmid	PTU-HI2	NZ_CP047741	344276	GVI65_RS23710	WP_000149830.1	318	NRG
Plasmid	PTU-HI2	NZ_CP047741	344276	GVI65_RS23715	WP_001004201.1	91	NRG
Plasmid	PTU-HI2	NZ_CP047741	344276	GVI65_RS23720	WP_000578891.1	196	NRG
Plasmid	PTU-HI2	NZ_CP047741	344276	GVI65_RS23725	WP_001371933.1	85	NRG
Plasmid	PTU-HI2	NZ_CP047741	344276	GVI65_RS23730	WP_000107167.1	178	NRG
Plasmid	PTU-HI2	NZ_CP047741	344276	GVI65_RS23735	WP_001424628.1	127	NRG
Plasmid	PTU-HI2	NZ_CP047741	344276	GVI65_RS23740	WP_000119428.1	320	NRG
Plasmid	PTU-HI2	NZ_CP047741	344276	GVI65_RS23745	WP_001198595.1	301	NRG
Plasmid	PTU-HI2	NZ_CP047741	344276	GVI65_RS23750	WP_000795949.1	391	NRG	integration and excision		Recombinase		phrog_1; PF00589
Plasmid	PTU-HI2	NZ_CP047741	344276	GVI65_RS23755	WP_001285422.1	70	RG
Plasmid	PTU-HI2	NZ_CP047741	344276	GVI65_RS23760	WP_001232447.1	360	NRG
Plasmid	PTU-HI2	NZ_CP047741	344276	GVI65_RS23765	WP_001284318.1	499	RG		Defense-cut_ga			Mokosh_TypeI_MkoA2
Plasmid	PTU-HI2	NZ_CP047741	344276	GVI65_RS23770	WP_000081060.1	545	NRG
Plasmid	PTU-HI2	NZ_CP047741	344276	GVI65_RS23775	WP_001253656.1	346	RG
Plasmid	PTU-HI2	NZ_CP047741	344276	GVI65_RS23780	WP_001253658.1	212	RG
Plasmid	PTU-HI2	NZ_CP047741	344276	GVI65_RS23785	WP_000116681.1	213	RG
Plasmid	PTU-HI2	NZ_CP047741	344276	GVI65_RS23790	WP_001253657.1	212	RG
Plasmid	PTU-HI2	NZ_CP047741	344276	GVI65_RS23795	WP_001176767.1	155	NRG
Plasmid	PTU-HI2	NZ_CP047741	344276	GVI65_RS23800	WP_011152964.1	402	NRG
Plasmid	PTU-HI2	NZ_CP047741	344276	GVI65_RS23805	WP_011152965.1	318	NRG
Plasmid	PTU-HI2	NZ_CP047741	344276	GVI65_RS23810	WP_001585166.1	359	RG
Plasmid	PTU-HI2	NZ_CP047741	344276	GVI65_RS23815	WP_001040058.1	257	RG
Plasmid	PTU-HI2	NZ_CP047741	344276	GVI65_RS23820	WP_001280115.1	380	NRG
Plasmid	PTU-HI2	NZ_CP047741	344276	GVI65_RS23825	WP_012695441.1	352	NRG
Plasmid	PTU-HI2	NZ_CP047741	344276	GVI65_RS23830	WP_000254137.1	193	RG
Plasmid	PTU-HI2	NZ_CP047741	344276	GVI65_RS23835	WP_001054786.1	385	RG
Plasmid	PTU-HI2	NZ_CP047741	344276	GVI65_RS23840	WP_197386173.1	151	RG	moron, auxiliary metabolic gene and host takeover				phrog_632
Plasmid	PTU-HI2	NZ_CP047741	344276	GVI65_RS23845	WP_000255079.1	346	RG	moron, auxiliary metabolic gene and host takeover				phrog_7180
Plasmid	PTU-HI2	NZ_CP047741	344276	GVI65_RS23850	WP_000116680.1	192	RG
Plasmid	PTU-HI2	NZ_CP047741	344276	GVI65_RS23855	WP_000301247.1	191	RG
Plasmid	PTU-HI2	NZ_CP047741	344276	GVI65_RS23865	WP_000608644.1	420	RG	integration and excision		Tnp_ISfinder		phrog_11704; IS1380-like element ISEc9 family transposase (translation)
Plasmid	PTU-HI2	NZ_CP047741	344276	GVI65_RS23870	WP_032491956.1	390	NRG				AMR	blaACC-1
Plasmid	PTU-HI2	NZ_CP047741	344276	GVI65_RS23880	WP_085429183.1	382	NRG
Plasmid	PTU-HI2	NZ_CP047741	344276	GVI65_RS23885	WP_000374058.1	151	NRG
Plasmid	PTU-HI2	NZ_CP047741	344276	GVI65_RS23890	WP_000398479.1	63	NRG
Plasmid	PTU-HI2	NZ_CP047741	344276	GVI65_RS23895	WP_001151572.1	113	NRG
Plasmid	PTU-HI2	NZ_CP047741	344276	GVI65_RS23905	WP_000880375.1	84	RG
Plasmid	PTU-HI2	NZ_CP047741	344276	GVI65_RS23915	WP_000427623.1	334	RG	integration and excision		Tnp_ISfinder		phrog_2199; IS110-like element IS4321 family transposase (translation)
Plasmid	PTU-HI2	NZ_CP047741	344276	GVI65_RS23920	WP_003100881.1	988	RG	integration and excision		Tnp_ISEscan		phrog_7951; Tn3-like element ISPa38 family transposase (translation)
Plasmid	PTU-HI2	NZ_CP047741	344276	GVI65_RS23925	WP_001375131.1	85	RG
Plasmid	PTU-HI2	NZ_CP047741	344276	GVI65_RS23930	WP_001389365.1	254	RG			Tnp_ISfinder		IS6-like element IS6100 family transposase (translation)
Plasmid	PTU-HI2	NZ_CP047741	344276	GVI65_RS23935	WP_000376623.1	166	RG	other				phrog_1249
Plasmid	PTU-HI2	NZ_CP047741	344276	GVI65_RS23940	WP_000946487.1	283	RG				AMR	sul1
Plasmid	PTU-HI2	NZ_CP047741	344276	GVI65_RS23945	WP_032428971.1	345	RG	integration and excision		Recombinase		phrog_216; PF00589
Plasmid	PTU-HI2	NZ_CP047741	344276	GVI65_RS23950	WP_000480968.1	278	RG				AMR	aph(6)-Id
Plasmid	PTU-HI2	NZ_CP047741	344276	GVI65_RS23955	WP_001082319.1	267	RG				AMR	aph(3'')-Ib
Plasmid	PTU-HI2	NZ_CP047741	344276	GVI65_RS23960	WP_000904906.1	204	RG	DNA, RNA and nucleotide metabolism		Recombinase		phrog_125; PF00239
Plasmid	PTU-HI2	NZ_CP047741	344276	GVI65_RS23965	WP_032428972.1	961	RG	integration and excision		Tnp_ISEscan		phrog_7951; Tn3 family transposase (translation)
Plasmid	PTU-HI2	NZ_CP047741	344276	GVI65_RS23975	WP_001247892.1	96	RG
Plasmid	PTU-HI2	NZ_CP047741	344276	GVI65_RS23980	WP_001293886.1	133	RG
Plasmid	PTU-HI2	NZ_CP047741	344276	GVI65_RS23985	WP_003465043.1	118	RG
Plasmid	PTU-HI2	NZ_CP047741	344276	GVI65_RS23990	WP_006812576.1	108	RG
Plasmid	PTU-HI2	NZ_CP047741	344276	GVI65_RS23995	WP_003100856.1	166	RG
Plasmid	PTU-HI2	NZ_CP047741	344276	GVI65_RS24000	WP_003100853.1	123	RG
Plasmid	PTU-HI2	NZ_CP047741	344276	GVI65_RS24005	WP_003100847.1	185	RG	DNA, RNA and nucleotide metabolism		Recombinase		phrog_125; PF00239
Plasmid	PTU-HI2	NZ_CP047741	344276	GVI65_RS24010	WP_000427623.1	334	RG	integration and excision		Tnp_ISfinder		phrog_2199; IS110-like element IS4321 family transposase (translation)
Plasmid	PTU-HI2	NZ_CP047741	344276	GVI65_RS24020	WP_000211823.1	328	RG
Plasmid	PTU-HI2	NZ_CP047741	344276	GVI65_RS24025	WP_000341066.1	130	RG
Plasmid	PTU-HI2	NZ_CP047741	344276	GVI65_RS24030	WP_000462754.1	218	NRG
Plasmid	PTU-HI2	NZ_CP047741	344276	GVI65_RS24035	WP_000340139.1	165	NRG		Defense-cut_ga			Bunzi_BnzA
Plasmid	PTU-HI2	NZ_CP047741	344276	GVI65_RS24040	WP_000083579.1	462	NRG		Defense-strict			Bunzi_BnzB
Plasmid	PTU-HI2	NZ_CP047741	344276	GVI65_RS24045	WP_012477377.1	97	RG	DNA, RNA and nucleotide metabolism	Defense-cut_ga			RosmerTA_RmrA_2677172838; phrog_2339
Plasmid	PTU-HI2	NZ_CP047741	344276	GVI65_RS24050	WP_000088044.1	441	RG
Plasmid	PTU-HI2	NZ_CP047741	344276	GVI65_RS24055	WP_000134171.1	68	RG
Plasmid	PTU-HI2	NZ_CP047741	344276	GVI65_RS24060	WP_000985909.1	136	NRG
Plasmid	PTU-HI2	NZ_CP047741	344276	GVI65_RS24065	WP_001641519.1	271	NRG		Defense-cut_ga			Type_II_REase19
Plasmid	PTU-HI2	NZ_CP047741	344276	GVI65_RS24070	WP_000278471.1	141	NRG
Plasmid	PTU-HI2	NZ_CP047741	344276	GVI65_RS24075	WP_001224686.1	102	NRG
Plasmid	PTU-HI2	NZ_CP047741	344276	GVI65_RS24080	WP_000784387.1	285	NRG
Plasmid	PTU-HI2	NZ_CP047741	344276	GVI65_RS24085	WP_001287391.1	134	RG
Plasmid	PTU-HI2	NZ_CP047741	344276	GVI65_RS24090	WP_001100635.1	97	NRG
Plasmid	PTU-HI2	NZ_CP047741	344276	GVI65_RS24095	WP_000175475.1	78	NRG
Plasmid	PTU-HI2	NZ_CP047741	344276	GVI65_RS24100	WP_000916941.1	151	NRG
Plasmid	PTU-HI2	NZ_CP047741	344276	GVI65_RS24105	WP_000019450.1	326	RG	integration and excision		Tnp_ISfinder		phrog_3598; IS5-like element ISKpn26 family transposase (translation)
Plasmid	PTU-HI2	NZ_CP047741	344276	GVI65_RS24120	WP_000654811.1	322	RG	integration and excision		Tnp_ISfinder		phrog_2262; IS5 family transposase (translation)
Plasmid	PTU-HI2	NZ_CP047741	344276	GVI65_RS24125	WP_000167917.1	307	RG	moron, auxiliary metabolic gene and host takeover				phrog_7308
Plasmid	PTU-HI2	NZ_CP047741	344276	GVI65_RS24130	WP_020996148.1	710	NRG
Plasmid	PTU-HI2	NZ_CP047741	344276	GVI65_RS24135	WP_024144532.1	140	NRG
Plasmid	PTU-HI2	NZ_CP047741	344276	GVI65_RS24140	WP_004364961.1	135	RG
Plasmid	PTU-HI2	NZ_CP047741	344276	GVI65_RS24145	WP_004364974.1	298	RG
Plasmid	PTU-HI2	NZ_CP047741	344276	GVI65_RS24150	WP_003821921.1	170	RG
Plasmid	PTU-HI2	NZ_CP047741	344276	GVI65_RS24155	WP_004574636.1	429	RG	integration and excision		Tnp_ISfinder		phrog_5749; ISL3-like element ISPpu12 family transposase (translation)
Plasmid	PTU-HI2	NZ_CP047741	344276	GVI65_RS24165	WP_008786877.1	116	RG
Plasmid	PTU-HI2	NZ_CP047741	344276	GVI65_RS24170	WP_023165800.1	143	RG
Plasmid	PTU-HI2	NZ_CP047741	344276	GVI65_RS24175	WP_023165801.1	491	RG
Plasmid	PTU-HI2	NZ_CP047741	344276	GVI65_RS24180	WP_000697966.1	226	RG
Plasmid	PTU-HI2	NZ_CP047741	344276	GVI65_RS24185	WP_001507116.1	461	RG
Plasmid	PTU-HI2	NZ_CP047741	344276	GVI65_RS24190	WP_001246152.1	117	RG
Plasmid	PTU-HI2	NZ_CP047741	344276	GVI65_RS24195	WP_001446341.1	430	RG
Plasmid	PTU-HI2	NZ_CP047741	344276	GVI65_RS24200	WP_032231520.1	1048	RG
Plasmid	PTU-HI2	NZ_CP047741	344276	GVI65_RS24205	WP_023165804.1	146	RG
Plasmid	PTU-HI2	NZ_CP047741	344276	GVI65_RS24210	WP_131631839.1	824	RG	other				phrog_12316
Plasmid	PTU-HI2	NZ_CP047741	344276	GVI65_RS24220	WP_001572368.1	222	RG
Plasmid	PTU-HI2	NZ_CP047741	344276	GVI65_RS24225	WP_001572371.1	449	RG
Plasmid	PTU-HI2	NZ_CP047741	344276	GVI65_RS24230	WP_001572372.1	158	NRG
Plasmid	PTU-HI2	NZ_CP047741	344276	GVI65_RS24235	WP_001572373.1	539	RG
Plasmid	PTU-HI2	NZ_CP047741	344276	GVI65_RS24240	WP_197389799.1	322	RG	integration and excision		Tnp_ISfinder		phrog_2262; IS5 family transposase (translation)
Plasmid	PTU-HI2	NZ_CP047741	344276	GVI65_RS24245	WP_004248839.1	448	RG
Plasmid	PTU-HI2	NZ_CP047741	344276	GVI65_RS24250	WP_000723070.1	144	RG
Plasmid	PTU-HI2	NZ_CP047741	344276	GVI65_RS24255	WP_001572377.1	371	NRG
Plasmid	PTU-HI2	NZ_CP047741	344276	GVI65_RS24260	WP_000019951.1	90	RG
Plasmid	PTU-HI2	NZ_CP047741	344276	GVI65_RS24270	WP_000193207.1	272	NRG
Plasmid	PTU-HI2	NZ_CP047741	344276	GVI65_RS24275	WP_001371952.1	401	NRG		Defense-strict			JetC_III
Plasmid	PTU-HI2	NZ_CP047741	344276	GVI65_RS24280	WP_000121164.1	67	NRG
Plasmid	PTU-HI2	NZ_CP047741	344276	GVI65_RS24285	WP_000078513.1	439	RG
Plasmid	PTU-HI2	NZ_CP047741	344276	GVI65_RS24290	WP_000220758.1	55	NRG
Plasmid	PTU-HI2	NZ_CP047741	344276	GVI65_RS24295	WP_000833380.1	475	NRG	other	Defense-strict			Type_II_MTases_FAM_2; phrog_116
Plasmid	PTU-HI2	NZ_CP047741	344276	GVI65_RS24300	WP_000464825.1	171	NRG
Plasmid	PTU-HI2	NZ_CP047741	344276	GVI65_RS24305	WP_000975181.1	298	NRG
Plasmid	PTU-HI2	NZ_CP047741	344276	GVI65_RS24310	WP_001005009.1	104	NRG
Plasmid	PTU-HI2	NZ_CP047741	344276	GVI65_RS24315	WP_000637193.1	85	NRG
Plasmid	PTU-HI2	NZ_CP047741	344276	GVI65_RS24320	WP_001371914.1	65	NRG
Plasmid	PTU-HI2	NZ_CP047741	344276	GVI65_RS24325	WP_000864986.1	91	RG
Plasmid	PTU-HI2	NZ_CP047741	344276	GVI65_RS24330	WP_000927306.1	492	RG
Plasmid	PTU-HI2	NZ_CP047741	344276	GVI65_RS24335	WP_001066652.1	275	RG	other				phrog_6929
Plasmid	PTU-HI2	NZ_CP047741	344276	GVI65_RS24340	WP_000065802.1	141	RG
Plasmid	PTU-HI2	NZ_CP047741	344276	GVI65_RS24345	WP_000922628.1	429	RG
Plasmid	PTU-HI2	NZ_CP047741	344276	GVI65_RS24350	WP_000941305.1	106	RG		Defense-strict			csa3_I_II_III_IV_V_VI_2
Plasmid	PTU-HI2	NZ_CP047741	344276	GVI65_RS24355	WP_000130816.1	234	RG
Plasmid	PTU-HI2	NZ_CP047741	344276	GVI65_RS24360	WP_000125668.1	467	RG	integration and excision		Tnp_ISEscan		phrog_151; ISNCY family transposase (translation)
Plasmid	PTU-HI2	NZ_CP047741	344276	GVI65_RS24365	WP_000785965.1	105	NRG
Plasmid	PTU-HI2	NZ_CP047741	344276	GVI65_RS24370	WP_001100610.1	101	NRG
Plasmid	PTU-HI2	NZ_CP047741	344276	GVI65_RS24375	WP_000285959.1	223	NRG
Plasmid	PTU-HI2	NZ_CP047741	344276	GVI65_RS24380	WP_001371904.1	135	NRG
Plasmid	PTU-HI2	NZ_CP047741	344276	GVI65_RS24385	WP_000900745.1	105	NRG
Plasmid	PTU-HI2	NZ_CP047741	344276	GVI65_RS24390	WP_100185530.1	304	RG	integration and excision		Tnp_ISfinder		phrog_3598; IS5 family transposase (translation)
Plasmid	PTU-HI2	NZ_CP047741	344276	GVI65_RS24395	WP_000636790.1	163	NRG
Plasmid	PTU-HI2	NZ_CP047741	344276	GVI65_RS24400	WP_000228894.1	171	NRG
Plasmid	PTU-HI2	NZ_CP047741	344276	GVI65_RS24405	WP_000502666.1	1111	NRG
Plasmid	PTU-HI2	NZ_CP047741	344276	GVI65_RS24410	WP_000769182.1	117	NRG
Plasmid	PTU-HI2	NZ_CP047741	344276	GVI65_RS24415	WP_000926374.1	202	NRG
Plasmid	PTU-HI2	NZ_CP047741	344276	GVI65_RS24420	WP_000111290.1	144	NRG	DNA, RNA and nucleotide metabolism				phrog_811
Plasmid	PTU-HI2	NZ_CP047741	344276	GVI65_RS24425	WP_000281824.1	419	NRG	DNA, RNA and nucleotide metabolism				phrog_1268
Plasmid	PTU-HI2	NZ_CP047741	344276	GVI65_RS24430	WP_000031378.1	269	NRG
Plasmid	PTU-HI2	NZ_CP047741	344276	GVI65_RS24435	WP_000620988.1	203	NRG
Plasmid	PTU-HI2	NZ_CP047741	344276	GVI65_RS24440	WP_000025819.1	140	NRG
Plasmid	PTU-HI2	NZ_CP047741	344276	GVI65_RS24445	WP_000843243.1	130	NRG
Plasmid	PTU-HI2	NZ_CP047741	344276	GVI65_RS24450	WP_000720274.1	249	NRG
Plasmid	PTU-HI2	NZ_CP047741	344276	GVI65_RS24455	WP_000494968.1	179	NRG
Plasmid	PTU-HI2	NZ_CP047741	344276	GVI65_RS24460	WP_001371950.1	185	NRG
Plasmid	PTU-HI2	NZ_CP047741	344276	GVI65_RS24465	WP_000902297.1	353	NRG
Plasmid	PTU-HI2	NZ_CP047741	344276	GVI65_RS24470	WP_000654195.1	168	NRG
Plasmid	PTU-HI2	NZ_CP047741	344276	GVI65_RS24475	WP_000386160.1	1316	NRG
Plasmid	PTU-HI2	NZ_CP047741	344276	GVI65_RS24480	WP_001257292.1	471	NRG
Plasmid	PTU-HI2	NZ_CP047741	344276	GVI65_RS24485	WP_000196727.1	348	RG
Plasmid	PTU-HI2	NZ_CP047741	344276	GVI65_RS24490	WP_001140952.1	170	RG
Plasmid	PTU-HI2	NZ_CP047741	344276	GVI65_RS24495	WP_000004208.1	266	NRG
Plasmid	PTU-HI2	NZ_CP047741	344276	GVI65_RS24500	WP_000071885.1	161	NRG
Plasmid	PTU-HI2	NZ_CP047741	344276	GVI65_RS24505	WP_000995978.1	245	NRG
Plasmid	PTU-HI2	NZ_CP047741	344276	GVI65_RS24510	WP_001011152.1	1048	NRG
Plasmid	PTU-HI2	NZ_CP047741	344276	GVI65_RS24515	WP_001284073.1	694	NRG
Plasmid	PTU-HI2	NZ_CP047741	344276	GVI65_RS24520	WP_000343600.1	369	NRG
Plasmid	PTU-HI2	NZ_CP047741	344276	GVI65_RS24525	WP_000718549.1	220	NRG
Plasmid	PTU-HI2	NZ_CP047741	344276	GVI65_RS24530	WP_000952985.1	393	NRG
Plasmid	PTU-HI2	NZ_CP047741	344276	GVI65_RS24535	WP_000338612.1	243	NRG		Defense-cut_ga			pglW
Plasmid	PTU-HI2	NZ_CP047741	344276	GVI65_RS24540	WP_000210769.1	117	NRG
Plasmid	PTU-HI2	NZ_CP047741	344276	GVI65_RS24545	WP_001091367.1	94	RG
Plasmid	PTU-HI2	NZ_CP047741	344276	GVI65_RS24550	WP_000442693.1	99	NRG
Plasmid	PTU-HI2	NZ_CP047741	344276	GVI65_RS24555	WP_000537761.1	122	NRG
Plasmid	PTU-HI2	NZ_CP047741	344276	GVI65_RS24560	WP_000800251.1	178	NRG
Plasmid	PTU-HI2	NZ_CP047741	344276	GVI65_RS24565	WP_000286108.1	145	NRG
Plasmid	PTU-HI2	NZ_CP047741	344276	GVI65_RS24570	WP_000856246.1	98	RG
Plasmid	PTU-HI2	NZ_CP047741	344276	GVI65_RS24575	WP_000237191.1	233	NRG
Plasmid	PTU-HI2	NZ_CP047741	344276	GVI65_RS24590	WP_001272971.1	394	NRG	DNA, RNA and nucleotide metabolism				phrog_1033
Plasmid	PTU-HI2	NZ_CP047741	344276	GVI65_RS24595	WP_001371930.1	58	NRG
Plasmid	PTU-HI2	NZ_CP047741	344276	GVI65_RS24600	WP_000778029.1	314	NRG
Plasmid	PTU-HI2	NZ_CP047741	344276	GVI65_RS24605	WP_001031420.1	199	NRG
Plasmid	PTU-HI2	NZ_CP047741	344276	GVI65_RS24610	WP_000743059.1	116	NRG
Plasmid	PTU-HI2	NZ_CP047741	344276	GVI65_RS24615	WP_001015183.1	67	NRG
Plasmid	PTU-HI2	NZ_CP047741	344276	GVI65_RS24620	WP_000332796.1	106	RG
Plasmid	PTU-HI2	NZ_CP047741	344276	GVI65_RS24625	WP_001447866.1	52	RG	moron, auxiliary metabolic gene and host takeover	Defense-strict			Hok; phrog_251
Plasmid	PTU-HI2	NZ_CP047741	344276	GVI65_RS24630	WP_000137794.1	201	NRG
Plasmid	PTU-HI2	NZ_CP047741	344276	GVI65_RS24635	WP_000703842.1	93	NRG
Plasmid	PTU-HI2	NZ_CP047741	344276	GVI65_RS24640	WP_000802040.1	58	NRG
Plasmid	PTU-HI2	NZ_CP047741	344276	GVI65_RS24645	WP_000633161.1	103	NRG
Plasmid	PTU-HI2	NZ_CP047741	344276	GVI65_RS24650	WP_000814953.1	66	NRG
Plasmid	PTU-HI2	NZ_CP047741	344276	GVI65_RS24655	WP_000551490.1	74	NRG
Plasmid	PTU-HI2	NZ_CP047741	344276	GVI65_RS24660	WP_000781547.1	67	NRG		Defense-cut_ga			ThsA_Petit
Plasmid	PTU-HI2	NZ_CP047741	344276	GVI65_RS24665	WP_001371932.1	163	NRG
Plasmid	PTU-HI2	NZ_CP047741	344276	GVI65_RS24670	WP_001165367.1	103	NRG		Defense-cut_ga			Menshen_NsnC_2670026569
Plasmid	PTU-HI2	NZ_CP047741	344276	GVI65_RS24675	WP_000071366.1	106	NRG
Plasmid	PTU-HI2	NZ_CP047741	344276	GVI65_RS24680	WP_001371935.1	76	NRG
Plasmid	PTU-HI2	NZ_CP047741	344276	GVI65_RS24685	WP_000252081.1	297	NRG
Plasmid	PTU-HI2	NZ_CP047741	344276	GVI65_RS24690	WP_000609386.1	370	RG	moron, auxiliary metabolic gene and host takeover				phrog_5890
Plasmid	PTU-HI2	NZ_CP047741	344276	GVI65_RS24695	WP_001371906.1	261	NRG
Plasmid	PTU-HI2	NZ_CP047741	344276	GVI65_RS24700	WP_000280723.1	202	NRG
Plasmid	PTU-HI2	NZ_CP047741	344276	GVI65_RS24705	WP_000241452.1	177	RG	DNA, RNA and nucleotide metabolism	Defense-cut_ga			HNH_TIGR02646; phrog_2914
Plasmid	PTU-HI2	NZ_CP047741	344276	GVI65_RS24710	WP_000159617.1	64	NRG
Plasmid	PTU-HI2	NZ_CP047741	344276	GVI65_RS24715	WP_000172888.1	103	NRG
Plasmid	PTU-HI2	NZ_CP047741	344276	GVI65_RS24720	WP_001180999.1	79	NRG
Plasmid	PTU-HI2	NZ_CP047741	344276	GVI65_RS24730	WP_000140246.1	109	NRG
Plasmid	PTU-HI2	NZ_CP047741	344276	GVI65_RS24735	WP_157843391.1	904	NRG
Plasmid	PTU-HI2	NZ_CP047741	344276	GVI65_RS24745	WP_197377749.1	162	NRG		Defense-cut_ga			PifA
Plasmid	PTU-HI2	NZ_CP047741	344276	GVI65_RS24750	WP_017384073.1	98	NRG	DNA, RNA and nucleotide metabolism	Defense-cut_ga			RosmerTA_RmrA_2677172838; phrog_2339
Plasmid	PTU-HI2	NZ_CP047741	344276	GVI65_RS24755	WP_023280966.1	218	RG
Plasmid	PTU-HI2	NZ_CP047741	344276	GVI65_RS24760	WP_023280857.1	327	RG	other				phrog_2640
Plasmid	PTU-HI2	NZ_CP047741	344276	GVI65_RS24770	WP_017384071.1	91	RG
Plasmid	PTU-HI2	NZ_CP047741	344276	GVI65_RS24775	WP_017384070.1	369	RG	other				phrog_2640
Plasmid	PTU-HI2	NZ_CP047741	344276	GVI65_RS24780	WP_012561111.1	132	RG
Plasmid	PTU-HI2	NZ_CP047741	344276	GVI65_RS24785	WP_012561110.1	278	RG
Plasmid	PTU-HI2	NZ_CP047741	344276	GVI65_RS24795	WP_012561117.1	883	RG
Plasmid	PTU-HI2	NZ_CP047741	344276	GVI65_RS24805	WP_022651297.1	377	RG	other				phrog_2640
Plasmid	PTU-HI2	NZ_CP047741	344276	GVI65_RS24810	WP_022649401.1	108	NRG
Plasmid	PTU-HI2	NZ_CP047741	344276	GVI65_RS24820	WP_007897903.1	219	NRG
Plasmid	PTU-HI2	NZ_CP047741	344276	GVI65_RS24825	WP_023279881.1	278	NRG
Plasmid	PTU-HI2	NZ_CP047741	344276	GVI65_RS24830	WP_023279882.1	283	NRG
Plasmid	PTU-HI2	NZ_CP047741	344276	GVI65_RS24835	WP_017384065.1	291	RG		Defense-cut_ga			LmuA_effector_Hydrolase
Plasmid	PTU-HI2	NZ_CP047741	344276	GVI65_RS24840	WP_158002126.1	310	NRG
Plasmid	PTU-HI2	NZ_CP047741	344276	GVI65_RS24845	WP_023279877.1	374	NRG
Plasmid	PTU-HI2	NZ_CP047741	344276	GVI65_RS24850	WP_023314856.1	109	NRG		Defense-strict			csa3_I_II_III_IV_V_VI_2
Plasmid	PTU-HI2	NZ_CP047741	344276	GVI65_RS24860	WP_017384060.1	142	NRG
Plasmid	PTU-HI2	NZ_CP047741	344276	GVI65_RS24865	WP_017384059.1	705	NRG
Plasmid	PTU-HI2	NZ_CP047741	344276	GVI65_RS24870	WP_007897920.1	588	NRG
Plasmid	PTU-HI2	NZ_CP047741	344276	GVI65_RS24875	WP_007897923.1	415	NRG	integration and excision		Recombinase		phrog_1; PF00589
Plasmid	PTU-HI2	NZ_CP047741	344276	GVI65_RS24880	WP_023279901.1	211	NRG	head and packaging				phrog_13702
Plasmid	PTU-HI2	NZ_CP047741	344276	GVI65_RS24890	WP_063660738.1	149	NRG
Plasmid	PTU-HI2	NZ_CP047741	344276	GVI65_RS24895	WP_000774871.1	263	NRG
Plasmid	PTU-HI2	NZ_CP047741	344276	GVI65_RS24900	WP_001052325.1	85	NRG
Plasmid	PTU-HI2	NZ_CP047741	344276	GVI65_RS24905	WP_000556022.1	108	NRG
Plasmid	PTU-HI2	NZ_CP047741	344276	GVI65_RS24910	WP_000834113.1	106	NRG
Plasmid	PTU-HI2	NZ_CP047741	344276	GVI65_RS24920	WP_000427623.1	334	RG	integration and excision		Tnp_ISfinder		phrog_2199; IS110-like element IS4321 family transposase (translation)
Plasmid	PTU-HI2	NZ_CP047741	344276	GVI65_RS24925	WP_000429836.1	144	RG
Plasmid	PTU-HI2	NZ_CP047741	344276	GVI65_RS24930	WP_001294663.1	116	RG
Plasmid	PTU-HI2	NZ_CP047741	344276	GVI65_RS24935	WP_000732292.1	91	RG
Plasmid	PTU-HI2	NZ_CP047741	344276	GVI65_RS24940	WP_001340589.1	140	RG
Plasmid	PTU-HI2	NZ_CP047741	344276	GVI65_RS24945	WP_000105636.1	564	RG	DNA, RNA and nucleotide metabolism				phrog_6397
Plasmid	PTU-HI2	NZ_CP047741	344276	GVI65_RS24950	WP_001277456.1	120	RG
Plasmid	PTU-HI2	NZ_CP047741	344276	GVI65_RS24955	WP_000993386.1	78	RG
Plasmid	PTU-HI2	NZ_CP047741	344276	GVI65_RS24960	WP_001300294.1	222	RG
Plasmid	PTU-HI2	NZ_CP047741	344276	GVI65_RS24965	WP_000179844.1	559	RG	integration and excision		Tnp_ISEscan		phrog_310; DDE-type integrase/transposase/recombinase (translation)
Plasmid	PTU-HI2	NZ_CP047741	344276	GVI65_RS24970	WP_000344784.1	286	RG			Tnp_ISEscan		TniB family NTP-binding protein (translation)
Plasmid	PTU-HI2	NZ_CP047741	344276	GVI65_RS24975	WP_000287615.1	514	RG	integration and excision		Tnp_ISfinder		phrog_157; IS3 family transposase (translation)
Plasmid	PTU-HI2	NZ_CP047741	344276	GVI65_RS24980	WP_001324342.1	507	RG	integration and excision		Tnp_ISfinder		phrog_1157; IS21-like element IS1326 family transposase (translation)
Plasmid	PTU-HI2	NZ_CP047741	344276	GVI65_RS24985	WP_001163403.1	260	RG	DNA, RNA and nucleotide metabolism		Tnp_ISEscan		phrog_3277; IS21-like element IS1326 family helper ATPase IstB (translation)
Plasmid	PTU-HI2	NZ_CP047741	344276	GVI65_RS24990	WP_000376623.1	166	RG	other				phrog_1249
Plasmid	PTU-HI2	NZ_CP047741	344276	GVI65_RS24995	WP_000259031.1	279	RG				AMR	sul1
Plasmid	PTU-HI2	NZ_CP047741	344276	GVI65_RS25000	WP_000679427.1	115	RG	moron, auxiliary metabolic gene and host takeover				phrog_1395
Plasmid	PTU-HI2	NZ_CP047741	344276	GVI65_RS25005	WP_001206317.1	263	RG				AMR	aadA1
Plasmid	PTU-HI2	NZ_CP047741	344276	GVI65_RS25010	WP_085429206.1	406	NRG				AMR	ere(A)
Plasmid	PTU-HI2	NZ_CP047741	344276	GVI65_RS25025	WP_001067855.1	234	RG			Tnp_ISfinder		IS6-like element IS26 family transposase (translation)
Plasmid	PTU-HI2	NZ_CP047741	344276	GVI65_RS25030	WP_000557454.1	286	RG				AMR	aac(3)-IId
Plasmid	PTU-HI2	NZ_CP047741	344276	GVI65_RS25035	WP_000587837.1	180	RG
Plasmid	PTU-HI2	NZ_CP047741	344276	GVI65_RS25040	WP_000951934.1	63	RG
Plasmid	PTU-HI2	NZ_CP047741	344276	GVI65_RS25045	WP_000248278.1	75	RG
Plasmid	PTU-HI2	NZ_CP047741	344276	GVI65_RS25050	WP_000080861.1	378	RG
Plasmid	PTU-HI2	NZ_CP047741	344276	GVI65_RS25055	WP_000971921.1	456	RG	integration and excision		Tnp_ISfinder		phrog_3598; IS1182-like element ISCfr1 family transposase (translation)
Plasmid	PTU-HI2	NZ_CP047741	344276	GVI65_RS25060	WP_000027057.1	286	RG				AMR	blaTEM-1
Plasmid	PTU-HI2	NZ_CP047741	344276	GVI65_RS25065	WP_000147567.1	186	RG	DNA, RNA and nucleotide metabolism		Recombinase		phrog_125; PF00239
Plasmid	PTU-HI2	NZ_CP047741	344276	GVI65_RS25070	WP_001138064.1	988	RG	integration and excision		Tnp_ISEscan		phrog_7951; Tn3-like element TnAs3 family transposase (translation)
Plasmid	PTU-HI2	NZ_CP047741	344276	GVI65_RS25075	WP_000427623.1	334	RG	integration and excision		Tnp_ISfinder		phrog_2199; IS110-like element IS4321 family transposase (translation)
Plasmid	PTU-HI2	NZ_CP047741	344276	GVI65_RS25080	WP_000656305.1	125	RG	other				phrog_1249
Plasmid	PTU-HI2	NZ_CP047741	344276	GVI65_RS25085	WP_000412211.1	219	RG				AMR	catA1
Plasmid	PTU-HI2	NZ_CP047741	344276	GVI65_RS25095	WP_011152995.1	393	NRG
Plasmid	PTU-HI2	NZ_CP047741	344276	GVI65_RS25100	WP_000581857.1	98	RG	moron, auxiliary metabolic gene and host takeover				phrog_3066
Plasmid	PTU-HI2	NZ_CP047741	344276	GVI65_RS25105	WP_000170639.1	156	NRG
Plasmid	PTU-HI2	NZ_CP047741	344276	GVI65_RS25110	WP_000694551.1	796	NRG
Plasmid	PTU-HI2	NZ_CP047741	344276	GVI65_RS25115	WP_000115760.1	83	NRG
Plasmid	PTU-HI2	NZ_CP047741	344276	GVI65_RS25120	WP_001107529.1	62	NRG
Plasmid	PTU-HI2	NZ_CP047741	344276	GVI65_RS25125	WP_001251242.1	143	NRG
Plasmid	PTU-HI2	NZ_CP047741	344276	GVI65_RS25130	WP_000803858.1	174	NRG
Plasmid	PTU-HI2	NZ_CP047741	344276	GVI65_RS25135	WP_000277498.1	254	NRG
Plasmid	PTU-HI2	NZ_CP047741	344276	GVI65_RS25140	WP_001167418.1	253	NRG		Defense-cut_ga			Type_II_MTases_FAM_6
Plasmid	PTU-HI2	NZ_CP047741	344276	GVI65_RS25145	WP_000149862.1	87	NRG
Plasmid	PTU-HI2	NZ_CP047741	344276	GVI65_RS25150	WP_000491820.1	195	NRG
Plasmid	PTU-HI2	NZ_CP047741	344276	GVI65_RS25155	WP_000681217.1	806	NRG
Plasmid	PTU-HI2	NZ_CP047741	344276	GVI65_RS25160	WP_000159528.1	362	RG	DNA, RNA and nucleotide metabolism			Plasmid replication	replication_initiation_protein; phrog_775
Plasmid	PTU-HI2	NZ_CP047741	344276	GVI65_RS25165	WP_001232713.1	818	NRG
Plasmid	PTU-HI2	NZ_CP047741	344276	GVI65_RS25170	WP_000966518.1	208	NRG
Plasmid	PTU-HI2	NZ_CP047741	344276	GVI65_RS25175	WP_000535423.1	93	NRG
Plasmid	PTU-HI2	NZ_CP047741	344276	GVI65_RS25180	WP_000502495.1	151	NRG
Plasmid	PTU-HI2	NZ_CP047741	344276	GVI65_RS25185	WP_000070862.1	58	NRG
Plasmid	PTU-HI2	NZ_CP047741	344276	GVI65_RS25190	WP_000096325.1	563	NRG	other	Defense-cut_ga			Type_II_MTases_FAM_6; phrog_6263
Plasmid	PTU-HI2	NZ_CP047741	344276	GVI65_RS25195	WP_000114860.1	387	NRG	DNA, RNA and nucleotide metabolism			Plasmid partition	parB; phrog_1033
Plasmid	PTU-HI2	NZ_CP047741	344276	GVI65_RS25200	WP_001121574.1	270	NRG	other	Defense-strict			Type_II_MTases_FAM_4; phrog_1996
Plasmid	PTU-HI2	NZ_CP047741	344276	GVI65_RS25205	WP_000970401.1	284	NRG
Plasmid	PTU-HI2	NZ_CP047741	344276	GVI65_RS25210	WP_000838219.1	238	NRG
Plasmid	PTU-HI2	NZ_CP047741	344276	GVI65_RS25215	WP_000594930.1	66	NRG
Plasmid	PTU-HI2	NZ_CP047741	344276	GVI65_RS25220	WP_001065778.1	350	NRG	DNA, RNA and nucleotide metabolism			Plasmid partition	parB; phrog_1033
Plasmid	PTU-FE	NZ_CP047742	114230	GVI65_RS25225	WP_001309253.1	325	RG	DNA, RNA and nucleotide metabolism			Plasmid replication	replication_initiation_protein; phrog_775
Plasmid	PTU-FE	NZ_CP047742	114230	GVI65_RS25230	WP_001066947.1	246	RG	integration and excision		Recombinase		phrog_216; PF00589
Plasmid	PTU-FE	NZ_CP047742	114230	GVI65_RS25235	WP_001332784.1	62	RG
Plasmid	PTU-FE	NZ_CP047742	114230	GVI65_RS25240	WP_001072358.1	389	RG
Plasmid	PTU-FE	NZ_CP047742	114230	GVI65_RS25250	WP_001322642.1	90	NRG	transcription regulation				phrog_10566
Plasmid	PTU-FE	NZ_CP047742	114230	GVI65_RS25260	WP_001298664.1	656	NRG
Plasmid	PTU-FE	NZ_CP047742	114230	GVI65_RS25265	WP_000977394.1	263	NRG
Plasmid	PTU-FE	NZ_CP047742	114230	GVI65_RS25275	WP_001300609.1	260	RG	DNA, RNA and nucleotide metabolism	Defense-cut_ga	Tnp_ISEscan		Dodola_DolB; phrog_3277; IS21-like element IS100kyp family helper ATPase IstB (translation)
Plasmid	PTU-FE	NZ_CP047742	114230	GVI65_RS25280	WP_001310017.1	340	RG	integration and excision		Tnp_ISfinder		phrog_1157; IS21-like element IS100 family transposase (translation)
Plasmid	PTU-FE	NZ_CP047742	114230	GVI65_RS25290	WP_000612626.1	115	RG			Tnp_ISEscan		IS66 family insertion sequence element accessory protein TnpB (translation)
Plasmid	PTU-FE	NZ_CP047742	114230	GVI65_RS25295	WP_000839179.1	134	RG	integration and excision		Tnp_ISEscan		phrog_1013; IS66 family insertion sequence hypothetical protein (translation)
Plasmid	PTU-FE	NZ_CP047742	114230	GVI65_RS25305	WP_001189113.1	502	RG		Defense-strict			RT_I_II_III_IV_V_VI_1
Plasmid	PTU-FE	NZ_CP047742	114230	GVI65_RS25315	WP_000371882.1	86	RG
Plasmid	PTU-FE	NZ_CP047742	114230	GVI65_RS25320	WP_000194542.1	169	RG
Plasmid	PTU-FE	NZ_CP047742	114230	GVI65_RS25325	WP_000142452.1	115	RG
Plasmid	PTU-FE	NZ_CP047742	114230	GVI65_RS25330	WP_001080732.1	111	RG
Plasmid	PTU-FE	NZ_CP047742	114230	GVI65_RS25340	WP_001224623.1	291	NRG
Plasmid	PTU-FE	NZ_CP047742	114230	GVI65_RS25345	WP_000981091.1	258	RG
Plasmid	PTU-FE	NZ_CP047742	114230	GVI65_RS25350	WP_001100763.1	753	RG
Plasmid	PTU-FE	NZ_CP047742	114230	GVI65_RS25355	WP_001020413.1	391	RG				Virulence factor	VFG036084(gb|WP_001020413); VFG001827(gb|WP_001020414)
Plasmid	PTU-FE	NZ_CP047742	114230	GVI65_RS25370	WP_000065240.1	251	RG	DNA, RNA and nucleotide metabolism		Tnp_ISEscan		phrog_3277; IS21-like element ISEc10 family helper ATPase IstB (translation)
Plasmid	PTU-FE	NZ_CP047742	114230	GVI65_RS25375	WP_000143800.1	499	RG	integration and excision		Tnp_ISfinder		phrog_1157; IS21-like element ISEc10 family transposase (translation)
Plasmid	PTU-FE	NZ_CP047742	114230	GVI65_RS25400	WP_000874189.1	161	RG
Plasmid	PTU-FE	NZ_CP047742	114230	GVI65_RS25405	WP_001267176.1	161	RG
Plasmid	PTU-FE	NZ_CP047742	114230	GVI65_RS25410	WP_000117262.1	231	RG
Plasmid	PTU-FE	NZ_CP047742	114230	GVI65_RS25415	WP_000729218.1	376	RG
Plasmid	PTU-FE	NZ_CP047742	114230	GVI65_RS25420	WP_000964653.1	427	RG
Plasmid	PTU-FE	NZ_CP047742	114230	GVI65_RS25425	WP_000119836.1	459	RG
Plasmid	PTU-FE	NZ_CP047742	114230	GVI65_RS25430	WP_000178050.1	175	RG
Plasmid	PTU-FE	NZ_CP047742	114230	GVI65_RS25435	WP_001332815.1	628	RG
Plasmid	PTU-FE	NZ_CP047742	114230	GVI65_RS25440	WP_012372823.1	271	RG
Plasmid	PTU-FE	NZ_CP047742	114230	GVI65_RS25445	WP_000949451.1	168	RG
Plasmid	PTU-FE	NZ_CP047742	114230	GVI65_RS25450	WP_077459403.1	75	NRG
Plasmid	PTU-FE	NZ_CP047742	114230	GVI65_RS25455	WP_001067837.1	234	RG			Tnp_ISEscan		IS6-like element IS26 family transposase (translation)
Plasmid	PTU-FE	NZ_CP047742	114230	GVI65_RS25460	WP_000131004.1	285	RG				Plasmid replication	replication_initiation_protein
Plasmid	PTU-FE	NZ_CP047742	114230	GVI65_RS25465	WP_001365705.1	24	RG
Plasmid	PTU-FE	NZ_CP047742	114230	GVI65_RS25470	WP_000078109.1	86	RG
Plasmid	PTU-FE	NZ_CP047742	114230	GVI65_RS25475	WP_000766808.1	196	RG
Plasmid	PTU-FE	NZ_CP047742	114230	GVI65_RS25480	WP_001298565.1	69	RG
Plasmid	PTU-FE	NZ_CP047742	114230	GVI65_RS25485	WP_001233838.1	153	RG
Plasmid	PTU-FE	NZ_CP047742	114230	GVI65_RS25490	WP_001309245.1	70	NRG
Plasmid	PTU-FE	NZ_CP047742	114230	GVI65_RS25495	WP_000139321.1	186	RG
Plasmid	PTU-FE	NZ_CP047742	114230	GVI65_RS25500	WP_000704523.1	286	RG
Plasmid	PTU-FE	NZ_CP047742	114230	GVI65_RS25505	WP_000205725.1	248	RG	other				phrog_5529
Plasmid	PTU-FE	NZ_CP047742	114230	GVI65_RS25510	WP_000948349.1	1756	RG
Plasmid	PTU-FE	NZ_CP047742	114230	GVI65_RS25515	WP_000009347.1	714	RG
Plasmid	PTU-FE	NZ_CP047742	114230	GVI65_RS25520	WP_000199901.1	245	RG
Plasmid	PTU-FE	NZ_CP047742	114230	GVI65_RS25525	WP_000782451.1	243	RG
Plasmid	PTU-FE	NZ_CP047742	114230	GVI65_RS25530	WP_000605869.1	161	NRG
Plasmid	PTU-FE	NZ_CP047742	114230	GVI65_RS25535	WP_001007080.1	940	RG
Plasmid	PTU-FE	NZ_CP047742	114230	GVI65_RS25540	WP_000944331.1	457	RG
Plasmid	PTU-FE	NZ_CP047742	114230	GVI65_RS25545	WP_001323332.1	141	NRG
Plasmid	PTU-FE	NZ_CP047742	114230	GVI65_RS25550	WP_001309242.1	115	NRG
Plasmid	PTU-FE	NZ_CP047742	114230	GVI65_RS25555	WP_000059830.1	181	NRG
Plasmid	PTU-FE	NZ_CP047742	114230	GVI65_RS25560	WP_000624107.1	94	NRG
Plasmid	PTU-FE	NZ_CP047742	114230	GVI65_RS25565	WP_000736414.1	111	NRG
Plasmid	PTU-FE	NZ_CP047742	114230	GVI65_RS25570	WP_001298557.1	113	NRG
Plasmid	PTU-FE	NZ_CP047742	114230	GVI65_RS25575	WP_001030385.1	247	NRG
Plasmid	PTU-FE	NZ_CP047742	114230	GVI65_RS25580	WP_000864314.1	85	NRG
Plasmid	PTU-FE	NZ_CP047742	114230	GVI65_RS25585	WP_000821859.1	616	NRG
Plasmid	PTU-FE	NZ_CP047742	114230	GVI65_RS25590	WP_001080251.1	212	NRG
Plasmid	PTU-FE	NZ_CP047742	114230	GVI65_RS25595	WP_000224418.1	101	NRG
Plasmid	PTU-FE	NZ_CP047742	114230	GVI65_RS25600	WP_000830838.1	330	RG
Plasmid	PTU-FE	NZ_CP047742	114230	GVI65_RS25605	WP_001203736.1	210	NRG
Plasmid	PTU-FE	NZ_CP047742	114230	GVI65_RS25610	WP_000214082.1	128	NRG
Plasmid	PTU-FE	NZ_CP047742	114230	GVI65_RS25615	WP_000069778.1	876	RG
Plasmid	PTU-FE	NZ_CP047742	114230	GVI65_RS25620	WP_000556746.1	72	NRG
Plasmid	PTU-FE	NZ_CP047742	114230	GVI65_RS25625	WP_000549566.1	157	NRG
Plasmid	PTU-FE	NZ_CP047742	114230	GVI65_RS25630	WP_001278694.1	73	NRG	other				phrog_54
Plasmid	PTU-FE	NZ_CP047742	114230	GVI65_RS25635	WP_000809889.1	171	NRG
Plasmid	PTU-FE	NZ_CP047742	114230	GVI65_RS25640	WP_000235790.1	77	NRG
Plasmid	PTU-FE	NZ_CP047742	114230	GVI65_RS25645	WP_071586423.1	117	NRG
Plasmid	PTU-FE	NZ_CP047742	114230	GVI65_RS25650	WP_000002787.1	196	NRG
Plasmid	PTU-FE	NZ_CP047742	114230	GVI65_RS25655	WP_000146665.1	475	RG
Plasmid	PTU-FE	NZ_CP047742	114230	GVI65_RS25660	WP_072095570.1	234	RG
Plasmid	PTU-FE	NZ_CP047742	114230	GVI65_RS25665	WP_000399776.1	188	RG
Plasmid	PTU-FE	NZ_CP047742	114230	GVI65_RS25670	WP_000012100.1	103	RG
Plasmid	PTU-FE	NZ_CP047742	114230	GVI65_RS25675	WP_001098988.1	119	NRG
Plasmid	PTU-FE	NZ_CP047742	114230	GVI65_RS25680	WP_001254388.1	75	RG
Plasmid	PTU-FE	NZ_CP047742	114230	GVI65_RS25685	WP_000332487.1	228	NRG				Virulence factor	VFG001445(gb|AAA92657)
Plasmid	PTU-FE	NZ_CP047742	114230	GVI65_RS25690	WP_001151562.1	127	RG
Plasmid	PTU-FE	NZ_CP047742	114230	GVI65_RS25695	WP_001323326.1	200	NRG
Plasmid	PTU-FE	NZ_CP047742	114230	GVI65_RS25700	WP_001234489.1	273	RG
Plasmid	PTU-FE	NZ_CP047742	114230	GVI65_RS25705	WP_000107526.1	95	RG
Plasmid	PTU-FE	NZ_CP047742	114230	GVI65_RS25710	WP_001302184.1	52	RG	moron, auxiliary metabolic gene and host takeover	Defense-strict			Hok; phrog_251
Plasmid	PTU-FE	NZ_CP047742	114230	GVI65_RS25715	WP_001276230.1	239	RG
Plasmid	PTU-FE	NZ_CP047742	114230	GVI65_RS25720	WP_000845910.1	144	RG
Plasmid	PTU-FE	NZ_CP047742	114230	GVI65_RS25725	WP_001145501.1	652	RG	DNA, RNA and nucleotide metabolism			Plasmid partition	parB; phrog_1033
Plasmid	PTU-FE	NZ_CP047742	114230	GVI65_RS25730	WP_000006018.1	77	RG
Plasmid	PTU-FE	NZ_CP047742	114230	GVI65_RS25735	WP_000290833.1	175	RG	DNA, RNA and nucleotide metabolism				phrog_44
Plasmid	PTU-FE	NZ_CP047742	114230	GVI65_RS25740	WP_011478091.1	152	NRG
Plasmid	PTU-FE	NZ_CP047742	114230	GVI65_RS25745	WP_001298559.1	187	RG		Defense-cut_ga			Type_II_MTases_FAM_28
Plasmid	PTU-FE	NZ_CP047742	114230	GVI65_RS25750	WP_000170671.1	453	RG
Plasmid	PTU-FE	NZ_CP047742	114230	GVI65_RS25755	WP_000155844.1	76	RG
Plasmid	PTU-FE	NZ_CP047742	114230	GVI65_RS25765	WP_001027516.1	63	RG
Plasmid	PTU-FE	NZ_CP047742	114230	GVI65_RS25770	WP_000271708.1	140	RG
Plasmid	PTU-FE	NZ_CP047742	114230	GVI65_RS25775	WP_001198903.1	141	RG	moron, auxiliary metabolic gene and host takeover				phrog_10132
Plasmid	PTU-FE	NZ_CP047742	114230	GVI65_RS25780	WP_001004562.1	256	RG
Plasmid	PTU-FE	NZ_CP047742	114230	GVI65_RS25785	WP_000274508.1	144	RG
Plasmid	PTU-FE	NZ_CP047742	114230	GVI65_RS25790	WP_001104873.1	73	RG
Plasmid	PTU-FE	NZ_CP047742	114230	GVI65_RS25795	WP_000086169.1	227	RG	other	Defense-strict			Type_II_MTases_FAM_1; phrog_6025
Plasmid	PTU-FE	NZ_CP047742	114230	GVI65_RS25800	WP_001310011.1	103	RG
Plasmid	PTU-FE	NZ_CP047742	114230	GVI65_RS25805	WP_001298677.1	67	NRG
Plasmid	PTU-FE	NZ_CP047742	114230	GVI65_RS25810	WP_000952372.1	390	RG	integration and excision		Tnp_ISfinder		phrog_1157; IS21-like element IS21 family transposase (translation)
Plasmid	PTU-FE	NZ_CP047742	114230	GVI65_RS25815	WP_000544830.1	265	RG	DNA, RNA and nucleotide metabolism		Tnp_ISEscan		phrog_3277; IS21-like element IS21 family helper ATPase IstB (translation)
Plasmid	PTU-FE	NZ_CP047742	114230	GVI65_RS25820	WP_001134351.1	284	RG
Plasmid	PTU-FE	NZ_CP047742	114230	GVI65_RS25825	WP_000343766.1	406	RG	integration and excision		Tnp_ISfinder		phrog_5749; ISL3-like element ISEc53 family transposase (translation)
Plasmid	PTU-FE	NZ_CP047742	114230	GVI65_RS25830	WP_000115885.1	172	RG
Plasmid	PTU-FE	NZ_CP047742	114230	GVI65_RS25835	WP_000619112.1	82	RG	DNA, RNA and nucleotide metabolism				phrog_189
Plasmid	PTU-FE	NZ_CP047742	114230	GVI65_RS25840	WP_000109079.1	145	RG	DNA, RNA and nucleotide metabolism				phrog_811
Plasmid	PTU-FE	NZ_CP047742	114230	GVI65_RS25850	WP_000340835.1	130	RG	DNA, RNA and nucleotide metabolism			Plasmid partition	parR; phrog_8671
Plasmid	PTU-FE	NZ_CP047742	114230	GVI65_RS25855	WP_001103694.1	323	RG	DNA, RNA and nucleotide metabolism			Plasmid partition	parM; phrog_691
Plasmid	PTU-FE	NZ_CP047742	114230	GVI65_RS25860	WP_000633911.1	214	RG				Plasmid partition	parA
Plasmid	PTU-FE	NZ_CP047742	114230	GVI65_RS25865	WP_000239529.1	91	RG				Plasmid partition	parB
Plasmid	PTU-FE	NZ_CP047742	114230	GVI65_RS25870	WP_000016979.1	269	RG	integration and excision		Recombinase		phrog_216; PF00589
Plasmid	PTU-FE	NZ_CP047742	114230	GVI65_RS25875	WP_001159871.1	101	RG
Plasmid	PTU-FE	NZ_CP047742	114230	GVI65_RS25880	WP_000813634.1	72	RG
Plasmid	PTU-FE	NZ_CP047742	114230	GVI65_RS25885	WP_000990667.1	213	NRG
Plasmid	PTU-E46	NZ_CP047743	105247	GVI65_RS25895	WP_024191793.1	291	RG				Plasmid replication	replication_initiation_protein
Plasmid	PTU-E46	NZ_CP047743	105247	GVI65_RS25900	WP_000027057.1	286	RG				AMR	blaTEM-1
Plasmid	PTU-E46	NZ_CP047743	105247	GVI65_RS25905	WP_001235713.1	185	RG	DNA, RNA and nucleotide metabolism		Recombinase		phrog_125; PF00239
Plasmid	PTU-E46	NZ_CP047743	105247	GVI65_RS25910	WP_001143760.1	1001	RG	integration and excision		Tnp_ISEscan		phrog_7951; Tn3-like element Tn3 family transposase (translation)
Plasmid	PTU-E46	NZ_CP047743	105247	GVI65_RS25920	WP_001162012.1	185	RG	DNA, RNA and nucleotide metabolism		Recombinase		phrog_125; PF00239
Plasmid	PTU-E46	NZ_CP047743	105247	GVI65_RS25925	WP_000845048.1	337	RG	integration and excision		Recombinase		phrog_216; PF00589
Plasmid	PTU-E46	NZ_CP047743	105247	GVI65_RS25930	WP_000381802.1	177	RG				AMR	ant(2'')-Ia
Plasmid	PTU-E46	NZ_CP047743	105247	GVI65_RS25935	WP_003830719.1	110	RG	moron, auxiliary metabolic gene and host takeover				phrog_1395
Plasmid	PTU-E46	NZ_CP047743	105247	GVI65_RS25940	WP_197377785.1	234	RG			Tnp_ISfinder		IS6 family transposase (translation)
Plasmid	PTU-E46	NZ_CP047743	105247	GVI65_RS25960	WP_072194368.1	203	RG
Plasmid	PTU-E46	NZ_CP047743	105247	GVI65_RS25965	WP_158706784.1	56	RG
Plasmid	PTU-E46	NZ_CP047743	105247	GVI65_RS25980	WP_004152692.1	289	RG
Plasmid	PTU-E46	NZ_CP047743	105247	GVI65_RS25985	WP_004152693.1	336	RG
Plasmid	PTU-E46	NZ_CP047743	105247	GVI65_RS25990	WP_004152694.1	275	RG
Plasmid	PTU-E46	NZ_CP047743	105247	GVI65_RS25995	WP_004152695.1	287	RG
Plasmid	PTU-E46	NZ_CP047743	105247	GVI65_RS26000	WP_012637488.1	275	RG
Plasmid	PTU-E46	NZ_CP047743	105247	GVI65_RS26010	WP_001067855.1	234	RG			Tnp_ISfinder		IS6-like element IS26 family transposase (translation)
Plasmid	PTU-E46	NZ_CP047743	105247	GVI65_RS26020	WP_044715335.1	262	NRG
Plasmid	PTU-E46	NZ_CP047743	105247	GVI65_RS26025	WP_022652293.1	476	RG
Plasmid	PTU-E46	NZ_CP047743	105247	GVI65_RS26030	WP_022652294.1	489	RG
Plasmid	PTU-E46	NZ_CP047743	105247	GVI65_RS26035	WP_022652295.1	394	RG
Plasmid	PTU-E46	NZ_CP047743	105247	GVI65_RS26040	WP_022652296.1	421	NRG
Plasmid	PTU-E46	NZ_CP047743	105247	GVI65_RS26045	WP_022652297.1	457	NRG
Plasmid	PTU-E46	NZ_CP047743	105247	GVI65_RS26050	WP_022652298.1	603	NRG
Plasmid	PTU-E46	NZ_CP047743	105247	GVI65_RS26055	WP_022652299.1	202	NRG
Plasmid	PTU-E46	NZ_CP047743	105247	GVI65_RS26065	WP_197377751.1	512	RG	integration and excision		Tnp_ISfinder		phrog_688; IS66 family transposase (translation)
Plasmid	PTU-E46	NZ_CP047743	105247	GVI65_RS26070	WP_000612626.1	115	RG			Tnp_ISEscan		IS66 family insertion sequence element accessory protein TnpB (translation)
Plasmid	PTU-E46	NZ_CP047743	105247	GVI65_RS26075	WP_003031976.1	134	RG	integration and excision		Tnp_ISEscan		phrog_1013; IS66 family insertion sequence hypothetical protein (translation)
Plasmid	PTU-E46	NZ_CP047743	105247	GVI65_RS26085	WP_197377786.1	409	RG
Plasmid	PTU-E46	NZ_CP047743	105247	GVI65_RS26095	WP_000019445.1	326	RG	integration and excision		Tnp_ISfinder		phrog_3598; IS5-like element ISKpn26 family transposase (translation)
Plasmid	PTU-E46	NZ_CP047743	105247	GVI65_RS26105	WP_040219261.1	131	RG
Plasmid	PTU-E46	NZ_CP047743	105247	GVI65_RS26110	WP_015493086.1	203	RG
Plasmid	PTU-E46	NZ_CP047743	105247	GVI65_RS26130	WP_040219232.1	66	RG
Plasmid	PTU-E46	NZ_CP047743	105247	GVI65_RS26135	WP_022652286.1	210	RG	DNA, RNA and nucleotide metabolism		Recombinase		phrog_125; PF00239
Plasmid	PTU-E46	NZ_CP047743	105247	GVI65_RS26140	WP_015493083.1	401	RG	DNA, RNA and nucleotide metabolism			Plasmid partition	parA; phrog_164
Plasmid	PTU-E46	NZ_CP047743	105247	GVI65_RS26145	WP_016479949.1	323	RG	DNA, RNA and nucleotide metabolism			Plasmid partition	parB; phrog_1146
Plasmid	PTU-E46	NZ_CP047743	105247	GVI65_RS26150	WP_015493081.1	423	RG	DNA, RNA and nucleotide metabolism				phrog_1268
Plasmid	PTU-E46	NZ_CP047743	105247	GVI65_RS26155	WP_015493080.1	140	RG	DNA, RNA and nucleotide metabolism				phrog_811
Plasmid	PTU-E46	NZ_CP047743	105247	GVI65_RS26160	WP_015493079.1	223	RG
Plasmid	PTU-E46	NZ_CP047743	105247	GVI65_RS26165	WP_002211749.1	225	RG	other	Defense-strict			Type_II_MTases_FAM_1; phrog_6025
Plasmid	PTU-E46	NZ_CP047743	105247	GVI65_RS26170	WP_015493077.1	73	RG
Plasmid	PTU-E46	NZ_CP047743	105247	GVI65_RS26175	WP_015493076.1	139	RG
Plasmid	PTU-E46	NZ_CP047743	105247	GVI65_RS26180	WP_015493075.1	259	RG
Plasmid	PTU-E46	NZ_CP047743	105247	GVI65_RS26185	WP_015493074.1	168	RG	moron, auxiliary metabolic gene and host takeover				phrog_2059
Plasmid	PTU-E46	NZ_CP047743	105247	GVI65_RS26190	WP_015493073.1	63	RG
Plasmid	PTU-E46	NZ_CP047743	105247	GVI65_RS26195	WP_015493072.1	84	RG	DNA, RNA and nucleotide metabolism				phrog_1105
Plasmid	PTU-E46	NZ_CP047743	105247	GVI65_RS26205	WP_032072909.1	100	NRG
Plasmid	PTU-E46	NZ_CP047743	105247	GVI65_RS26210	WP_015493071.1	76	RG
Plasmid	PTU-E46	NZ_CP047743	105247	GVI65_RS26215	WP_016247539.1	669	RG	DNA, RNA and nucleotide metabolism			Plasmid partition	parB; phrog_1033
Plasmid	PTU-E46	NZ_CP047743	105247	GVI65_RS26220	WP_008324186.1	143	RG
Plasmid	PTU-E46	NZ_CP047743	105247	GVI65_RS26225	WP_008324185.1	242	RG
Plasmid	PTU-E46	NZ_CP047743	105247	GVI65_RS26230	WP_008324183.1	107	RG
Plasmid	PTU-E46	NZ_CP047743	105247	GVI65_RS26235	WP_008324181.1	119	NRG
Plasmid	PTU-E46	NZ_CP047743	105247	GVI65_RS26240	WP_008324180.1	124	RG
Plasmid	PTU-E46	NZ_CP047743	105247	GVI65_RS26245	WP_008324178.1	95	NRG
Plasmid	PTU-E46	NZ_CP047743	105247	GVI65_RS26250	WP_008324177.1	114	RG
Plasmid	PTU-E46	NZ_CP047743	105247	GVI65_RS26255	WP_008324174.1	87	RG
Plasmid	PTU-E46	NZ_CP047743	105247	GVI65_RS26260	WP_008324171.1	276	RG	other				phrog_1071
Plasmid	PTU-E46	NZ_CP047743	105247	GVI65_RS26265	WP_008324170.1	176	RG	moron, auxiliary metabolic gene and host takeover				phrog_10132
Plasmid	PTU-E46	NZ_CP047743	105247	GVI65_RS26270	WP_008324168.1	158	NRG	other				phrog_21776
Plasmid	PTU-E46	NZ_CP047743	105247	GVI65_RS26275	WP_008324167.1	130	RG
Plasmid	PTU-E46	NZ_CP047743	105247	GVI65_RS26280	WP_008324166.1	229	NRG
Plasmid	PTU-E46	NZ_CP047743	105247	GVI65_RS26285	WP_008324165.1	74	NRG
Plasmid	PTU-E46	NZ_CP047743	105247	GVI65_RS26290	WP_016247536.1	116	RG
Plasmid	PTU-E46	NZ_CP047743	105247	GVI65_RS26295	WP_008324160.1	101	RG
Plasmid	PTU-E46	NZ_CP047743	105247	GVI65_RS26300	WP_016247535.1	188	RG
Plasmid	PTU-E46	NZ_CP047743	105247	GVI65_RS26305	WP_008324157.1	247	RG
Plasmid	PTU-E46	NZ_CP047743	105247	GVI65_RS26310	WP_008324156.1	464	RG
Plasmid	PTU-E46	NZ_CP047743	105247	GVI65_RS26315	WP_016247533.1	179	NRG
Plasmid	PTU-E46	NZ_CP047743	105247	GVI65_RS26320	WP_016247532.1	74	NRG	other				phrog_54
Plasmid	PTU-E46	NZ_CP047743	105247	GVI65_RS26325	WP_008324139.1	61	RG
Plasmid	PTU-E46	NZ_CP047743	105247	GVI65_RS26330	WP_008324137.1	133	NRG
Plasmid	PTU-E46	NZ_CP047743	105247	GVI65_RS26335	WP_008324135.1	188	NRG
Plasmid	PTU-E46	NZ_CP047743	105247	GVI65_RS26340	WP_008324134.1	876	RG
Plasmid	PTU-E46	NZ_CP047743	105247	GVI65_RS26345	WP_008324133.1	115	NRG
Plasmid	PTU-E46	NZ_CP047743	105247	GVI65_RS26350	WP_057064466.1	215	NRG
Plasmid	PTU-E46	NZ_CP047743	105247	GVI65_RS26355	WP_032160671.1	328	RG
Plasmid	PTU-E46	NZ_CP047743	105247	GVI65_RS26360	WP_045890663.1	209	NRG
Plasmid	PTU-E46	NZ_CP047743	105247	GVI65_RS26365	WP_016247529.1	617	NRG
Plasmid	PTU-E46	NZ_CP047743	105247	GVI65_RS26370	WP_008324128.1	62	NRG
Plasmid	PTU-E46	NZ_CP047743	105247	GVI65_RS26375	WP_008324127.1	249	RG
Plasmid	PTU-E46	NZ_CP047743	105247	GVI65_RS26380	WP_008324126.1	82	NRG
Plasmid	PTU-E46	NZ_CP047743	105247	GVI65_RS26385	WP_016247528.1	184	NRG
Plasmid	PTU-E46	NZ_CP047743	105247	GVI65_RS26390	WP_008324122.1	142	NRG
Plasmid	PTU-E46	NZ_CP047743	105247	GVI65_RS26395	WP_016247527.1	456	RG
Plasmid	PTU-E46	NZ_CP047743	105247	GVI65_RS26400	WP_197377784.1	940	NRG
Plasmid	PTU-E46	NZ_CP047743	105247	GVI65_RS26405	WP_008324118.1	143	NRG
Plasmid	PTU-E46	NZ_CP047743	105247	GVI65_RS26410	WP_016247525.1	224	NRG
Plasmid	PTU-E46	NZ_CP047743	105247	GVI65_RS26415	WP_155019658.1	748	RG
Plasmid	PTU-E46	NZ_CP047743	105247	GVI65_RS26420	WP_032432552.1	1746	NRG
Plasmid	PTU-E46	NZ_CP047743	105247	GVI65_RS26425	WP_008324912.1	245	NRG	other				phrog_5529
Plasmid	PTU-E46	NZ_CP047743	105247	GVI65_RS26430	WP_008324922.1	239	NRG
Plasmid	PTU-E46	NZ_CP047743	105247	GVI65_RS26435	WP_016247521.1	263	RG
Plasmid	PTU-E46	NZ_CP047743	105247	GVI65_RS26440	WP_008324931.1	181	RG		Defense-cut_ga			drmC
Plasmid	PTU-E46	NZ_CP047743	105247	GVI65_RS26445	WP_008324932.1	92	RG
Plasmid	PTU-N1	NZ_CP047744	47939	GVI65_RS26450	WP_001749982.1	239	RG				Plasmid replication	replication_initiation_protein
Plasmid	PTU-N1	NZ_CP047744	47939	GVI65_RS26455	WP_001749988.1	189	RG	DNA, RNA and nucleotide metabolism		Recombinase		phrog_125; PF00239
Plasmid	PTU-N1	NZ_CP047744	47939	GVI65_RS26460	WP_000845048.1	337	RG	integration and excision		Recombinase		phrog_216; PF00589
Plasmid	PTU-N1	NZ_CP047744	47939	GVI65_RS26465	WP_004201280.1	157	RG	DNA, RNA and nucleotide metabolism			AMR	dfrA14; phrog_316
Plasmid	PTU-N1	NZ_CP047744	47939	GVI65_RS26470	WP_001144737.1	88	RG
Plasmid	PTU-N1	NZ_CP047744	47939	GVI65_RS26475	WP_001389365.1	254	RG			Tnp_ISfinder		IS6-like element IS6100 family transposase (translation)
Plasmid	PTU-N1	NZ_CP047744	47939	GVI65_RS26485	WP_004098817.1	404	RG		Defense-strict			Type_II_REase27
Plasmid	PTU-N1	NZ_CP047744	47939	GVI65_RS26490	WP_072094655.1	467	RG	other	Defense-strict			Type_II_MTases_FAM_2; phrog_116
Plasmid	PTU-N1	NZ_CP047744	47939	GVI65_RS26500	WP_001749967.1	68	RG
Plasmid	PTU-N1	NZ_CP047744	47939	GVI65_RS26505	WP_001749966.1	213	RG
Plasmid	PTU-N1	NZ_CP047744	47939	GVI65_RS26510	WP_001452736.1	103	RG
Plasmid	PTU-N1	NZ_CP047744	47939	GVI65_RS26515	WP_001749965.1	104	RG
Plasmid	PTU-N1	NZ_CP047744	47939	GVI65_RS26520	WP_001749964.1	114	NRG
Plasmid	PTU-N1	NZ_CP047744	47939	GVI65_RS26525	WP_024129965.1	116	NRG
Plasmid	PTU-N1	NZ_CP047744	47939	GVI65_RS26530	WP_001749963.1	244	NRG
Plasmid	PTU-N1	NZ_CP047744	47939	GVI65_RS26535	WP_000440698.1	93	NRG
Plasmid	PTU-N1	NZ_CP047744	47939	GVI65_RS26540	WP_001749962.1	97	NRG
Plasmid	PTU-N1	NZ_CP047744	47939	GVI65_RS26545	WP_000496058.1	105	NRG
Plasmid	PTU-N1	NZ_CP047744	47939	GVI65_RS26550	WP_001749961.1	866	NRG
Plasmid	PTU-N1	NZ_CP047744	47939	GVI65_RS26555	WP_001749960.1	237	NRG		Defense-cut_ga			Menshen_NsnC_2635923458
Plasmid	PTU-N1	NZ_CP047744	47939	GVI65_RS26560	WP_001749959.1	75	NRG
Plasmid	PTU-N1	NZ_CP047744	47939	GVI65_RS26565	WP_001749958.1	346	NRG
Plasmid	PTU-N1	NZ_CP047744	47939	GVI65_RS26570	WP_000646594.1	232	RG
Plasmid	PTU-N1	NZ_CP047744	47939	GVI65_RS26575	WP_000735066.1	294	RG
Plasmid	PTU-N1	NZ_CP047744	47939	GVI65_RS26580	WP_000101710.1	386	RG
Plasmid	PTU-N1	NZ_CP047744	47939	GVI65_RS26585	WP_000128596.1	331	RG
Plasmid	PTU-N1	NZ_CP047744	47939	GVI65_RS26590	WP_000792636.1	177	RG		Defense-cut_ga			drmC
Plasmid	PTU-N1	NZ_CP047744	47939	GVI65_RS26595	WP_014839878.1	463	RG			Tnp_ISfinder		ISKra4-like element ISKpn19 family transposase (translation)
Plasmid	PTU-N1	NZ_CP047744	47939	GVI65_RS26600	WP_001493762.1	190	RG	DNA, RNA and nucleotide metabolism		Recombinase		phrog_125; PF00239
Plasmid	PTU-N1	NZ_CP047744	47939	GVI65_RS26605	WP_012477564.1	196	RG
Plasmid	PTU-N1	NZ_CP047744	47939	GVI65_RS26615	WP_014839983.1	204	RG	DNA, RNA and nucleotide metabolism		Recombinase		phrog_125; PF00239
Plasmid	PTU-N1	NZ_CP047744	47939	GVI65_RS26620	WP_001067855.1	234	RG			Tnp_ISfinder		IS6-like element IS26 family transposase (translation)
Plasmid	PTU-N1	NZ_CP047744	47939	GVI65_RS26630	WP_012561167.1	121	RG		Defense-cut_ga			PifC
Plasmid	PTU-N1	NZ_CP047744	47939	GVI65_RS26635	WP_012561166.1	1078	RG
Plasmid	PTU-N1	NZ_CP047744	47939	GVI65_RS26640	WP_000342688.1	509	NRG
Plasmid	PTU-N1	NZ_CP047744	47939	GVI65_RS26645	WP_001749975.1	138	RG
Plasmid	PTU-N1	NZ_CP047744	47939	GVI65_RS26650	WP_020319858.1	45	RG
Plasmid	PTU-N1	NZ_CP047744	47939	GVI65_RS26655	WP_001749973.1	238	NRG
Plasmid	PTU-N1	NZ_CP047744	47939	GVI65_RS26660	WP_000414913.1	122	NRG		Defense-cut_ga			Dynamins_LeoC
Plasmid	PTU-N1	NZ_CP047744	47939	GVI65_RS26665	WP_048968061.1	77	NRG	transcription regulation				phrog_536
Plasmid	PTU-N1	NZ_CP047744	47939	GVI65_RS26670	WP_001749971.1	106	NRG
Plasmid	PTU-N1	NZ_CP047744	47939	GVI65_RS26675	WP_000214483.1	59	RG
Plasmid	PTU-N1	NZ_CP047744	47939	GVI65_RS26680	WP_000129958.1	169	NRG	moron, auxiliary metabolic gene and host takeover				phrog_2059
Plasmid	PTU-N1	NZ_CP047744	47939	GVI65_RS26685	WP_012561126.1	110	NRG
Plasmid	PTU-N1	NZ_CP047744	47939	GVI65_RS26690	WP_001750002.1	94	NRG
Plasmid	PTU-N1	NZ_CP047744	47939	GVI65_RS26695	WP_001750003.1	119	NRG
Plasmid	PTU-N1	NZ_CP047744	47939	GVI65_RS26700	WP_000545925.1	98	NRG
Plasmid	PTU-N1	NZ_CP047744	47939	GVI65_RS26705	WP_000932975.1	79	NRG
Plasmid	PTU-N1	NZ_CP047744	47939	GVI65_RS26710	WP_000881513.1	134	NRG
Plasmid	PTU-N1	NZ_CP047744	47939	GVI65_RS26715	WP_000447669.1	141	NRG	moron, auxiliary metabolic gene and host takeover				phrog_10132
Plasmid	PTU-N1	NZ_CP047744	47939	GVI65_RS26720	WP_000861760.1	146	NRG	DNA, RNA and nucleotide metabolism				phrog_811
Plasmid	PTU-N1	NZ_CP047744	47939	GVI65_RS26725	WP_001749980.1	421	NRG	DNA, RNA and nucleotide metabolism				phrog_1268
Plasmid	PTU-N1	NZ_CP047744	47939	GVI65_RS26730	WP_001452808.1	263	RG
Plasmid	PTU-N1	NZ_CP047744	47939	GVI65_RS26735	WP_000057569.1	113	RG
Plasmid	PTU-E54	NZ_CP047745	37460	GVI65_RS26745	WP_000679427.1	115	RG	moron, auxiliary metabolic gene and host takeover				phrog_1395
Plasmid	PTU-E54	NZ_CP047745	37460	GVI65_RS26750	WP_001206317.1	263	RG				AMR	aadA1
Plasmid	PTU-E54	NZ_CP047745	37460	GVI65_RS26755	WP_003159191.1	184	RG				AMR	aac(6')-Ib4
Plasmid	PTU-E54	NZ_CP047745	37460	GVI65_RS26760	WP_013263789.1	266	RG				AMR	blaVIM-1
Plasmid	PTU-E54	NZ_CP047745	37460	GVI65_RS26765	WP_000845054.1	337	RG	integration and excision		Recombinase		phrog_216; PF00589
Plasmid	PTU-E54	NZ_CP047745	37460	GVI65_RS26770	WP_072205433.1	114	RG
Plasmid	PTU-E54	NZ_CP047745	37460	GVI65_RS26775	WP_001161490.1	186	RG	DNA, RNA and nucleotide metabolism		Recombinase		phrog_125; PF00239
Plasmid	PTU-E54	NZ_CP047745	37460	GVI65_RS26785	WP_041937891.1	81	RG
Plasmid	PTU-E54	NZ_CP047745	37460	GVI65_RS26790	WP_038989485.1	216	RG
Plasmid	PTU-E54	NZ_CP047745	37460	GVI65_RS26795	WP_000804064.1	399	RG				AMR	tet(A)
Plasmid	PTU-E54	NZ_CP047745	37460	GVI65_RS26800	WP_000058717.1	294	RG
Plasmid	PTU-E54	NZ_CP047745	37460	GVI65_RS26805	WP_001214976.1	135	NRG
Plasmid	PTU-E54	NZ_CP047745	37460	GVI65_RS26825	WP_000654802.1	322	RG	integration and excision		Tnp_ISfinder		phrog_2262; IS5-like element IS903B family transposase (translation)
Plasmid	PTU-E54	NZ_CP047745	37460	GVI65_RS26830	WP_001039464.1	128	RG				Plasmid partition	stbA_nter
Plasmid	PTU-E54	NZ_CP047745	37460	GVI65_RS26835	WP_020956880.1	322	RG	integration and excision		Tnp_ISfinder		phrog_2262; IS5 family transposase (translation)
Plasmid	PTU-E54	NZ_CP047745	37460	GVI65_RS26850	WP_023300763.1	495	RG	DNA, RNA and nucleotide metabolism	Defense-strict			RT_I_II_III_IV_V_VI_1; phrog_2825
Plasmid	PTU-E54	NZ_CP047745	37460	GVI65_RS26855	WP_000776034.1	143	RG	DNA, RNA and nucleotide metabolism				phrog_811
Plasmid	PTU-E54	NZ_CP047745	37460	GVI65_RS26860	WP_004118291.1	423	RG	DNA, RNA and nucleotide metabolism				phrog_1268
Plasmid	PTU-E54	NZ_CP047745	37460	GVI65_RS26865	WP_000064120.1	324	RG	DNA, RNA and nucleotide metabolism			Plasmid partition	parB; phrog_1146
Plasmid	PTU-E54	NZ_CP047745	37460	GVI65_RS26870	WP_000368714.1	401	RG	DNA, RNA and nucleotide metabolism			Plasmid partition	parA; phrog_164
Plasmid	PTU-E54	NZ_CP047745	37460	GVI65_RS26875	WP_004118283.1	288	RG				Plasmid replication	replication_initiation_protein
Plasmid	PTU-E54	NZ_CP047745	37460	GVI65_RS26880	WP_032409716.1	34	NRG
Plasmid	PTU-E54	NZ_CP047745	37460	GVI65_RS26885	WP_000764642.1	85	NRG
Plasmid	PTU-E54	NZ_CP047745	37460	GVI65_RS26890	WP_020956881.1	258	RG	integration and excision		Recombinase		phrog_216; PF00589
Plasmid	PTU-E54	NZ_CP047745	37460	GVI65_RS26895	WP_020956882.1	228	NRG
Plasmid	PTU-E54	NZ_CP047745	37460	GVI65_RS26900	WP_020956883.1	97	NRG
Plasmid	PTU-E54	NZ_CP047745	37460	GVI65_RS26905	WP_001261276.1	76	RG
Plasmid	PTU-E54	NZ_CP047745	37460	GVI65_RS26910	WP_000754566.1	138	RG
Plasmid	PTU-E54	NZ_CP047745	37460	GVI65_RS26915	WP_001067855.1	234	RG			Tnp_ISfinder		IS6-like element IS26 family transposase (translation)
Plasmid	PTU-E54	NZ_CP047745	37460	GVI65_RS26920	WP_000219391.1	301	RG				AMR	mph(A)
Plasmid	PTU-E54	NZ_CP047745	37460	GVI65_RS26925	WP_000004159.1	412	RG
Plasmid	PTU-E54	NZ_CP047745	37460	GVI65_RS26930	WP_001137892.1	194	NRG
Plasmid	PTU-E54	NZ_CP047745	37460	GVI65_RS26935	WP_197347221.1	254	RG			Tnp_ISfinder		IS6 family transposase (translation)
Plasmid	PTU-E54	NZ_CP047745	37460	GVI65_RS26945	WP_197347220.1	101	RG
Plasmid	PTU-E54	NZ_CP047745	37460	GVI65_RS26950	WP_000184001.1	401	RG
Plasmid	PTU-E54	NZ_CP047745	37460	GVI65_RS26955	WP_000376616.1	67	RG
Plasmid	Not_assigned	NZ_CP047746	6486	GVI65_RS26965	WP_001445156.1	107	NRG
Plasmid	Not_assigned	NZ_CP047746	6486	GVI65_RS26975	WP_065707752.1	153	NRG
Plasmid	Not_assigned	NZ_CP047746	6486	GVI65_RS26980	WP_197389800.1	216	NRG
Plasmid	Not_assigned	NZ_CP047746	6486	GVI65_RS26985	WP_047721939.1	182	NRG
Plasmid	Not_assigned	NZ_CP047746	6486	GVI65_RS26990	WP_023343074.1	304	NRG
Plasmid	Not_assigned	NZ_CP047746	6486	GVI65_RS26995	WP_023343075.1	71	NRG
Plasmid	Not_assigned	NZ_CP047746	6486	GVI65_RS27000	WP_023343076.1	161	NRG
Plasmid	Not_assigned	NZ_CP047747	5112	GVI65_RS27010	WP_045265535.1	140	NRG
Plasmid	Not_assigned	NZ_CP047747	5112	GVI65_RS27015	WP_197377787.1	67	NRG				Plasmid replication	replication_initiation_protein
Plasmid	Not_assigned	NZ_CP047747	5112	GVI65_RS27020	WP_032634168.1	37	NRG
Plasmid	Not_assigned	NZ_CP047747	5112	GVI65_RS27025	WP_045626380.1	122	NRG		Defense-cut_ga			Menshen_NsnC_2601090942
Plasmid	Not_assigned	NZ_CP047747	5112	GVI65_RS27030	WP_097414638.1	432	NRG		Defense-strict			AbiLi2
Plasmid	Not_assigned	NZ_CP047748	2295	GVI65_RS27045	WP_004193480.1	144	NRG	DNA, RNA and nucleotide metabolism			Plasmid replication	replication_initiation_protein; phrog_10086
Plasmid	Not_assigned	NZ_CP047748	2295	GVI65_RS27035	WP_197377788.1	314	NRG
Plasmid	PTU-HI2	NZ_CP048697	331873	GVI76_RS24815	WP_000594611.1	291	RG	DNA, RNA and nucleotide metabolism			Plasmid replication	replication_initiation_protein; phrog_775
Plasmid	PTU-HI2	NZ_CP048697	331873	GVI76_RS24820	WP_000423602.1	117	NRG
Plasmid	PTU-HI2	NZ_CP048697	331873	GVI76_RS24825	WP_001447770.1	116	NRG
Plasmid	PTU-HI2	NZ_CP048697	331873	GVI76_RS24830	WP_000783153.1	262	NRG
Plasmid	PTU-HI2	NZ_CP048697	331873	GVI76_RS24835	WP_000592092.1	423	RG
Plasmid	PTU-HI2	NZ_CP048697	331873	GVI76_RS24840	WP_021242895.1	153	NRG
Plasmid	PTU-HI2	NZ_CP048697	331873	GVI76_RS24845	WP_000351841.1	451	RG
Plasmid	PTU-HI2	NZ_CP048697	331873	GVI76_RS24850	WP_000251249.1	140	NRG
Plasmid	PTU-HI2	NZ_CP048697	331873	GVI76_RS24855	WP_182911723.1	250	RG
Plasmid	PTU-HI2	NZ_CP048697	331873	GVI76_RS24860	WP_001022588.1	316	RG
Plasmid	PTU-HI2	NZ_CP048697	331873	GVI76_RS24865	WP_000387412.1	893	RG
Plasmid	PTU-HI2	NZ_CP048697	331873	GVI76_RS24870	WP_001371949.1	53	NRG
Plasmid	PTU-HI2	NZ_CP048697	331873	GVI76_RS24875	WP_001050364.1	417	RG	DNA, RNA and nucleotide metabolism			Plasmid partition	parA; phrog_164
Plasmid	PTU-HI2	NZ_CP048697	331873	GVI76_RS24885	WP_000815011.1	129	NRG
Plasmid	PTU-HI2	NZ_CP048697	331873	GVI76_RS24890	WP_000598517.1	173	NRG
Plasmid	PTU-HI2	NZ_CP048697	331873	GVI76_RS24895	WP_000700976.1	278	NRG
Plasmid	PTU-HI2	NZ_CP048697	331873	GVI76_RS24900	WP_000718595.1	315	NRG	other				phrog_246
Plasmid	PTU-HI2	NZ_CP048697	331873	GVI76_RS24905	WP_000818954.1	345	NRG	DNA, RNA and nucleotide metabolism			Plasmid partition	parM; phrog_691
Plasmid	PTU-HI2	NZ_CP048697	331873	GVI76_RS24915	WP_000654804.1	322	RG	integration and excision		Tnp_ISfinder		phrog_2262; IS5-like element IS903B family transposase (translation)
Plasmid	PTU-HI2	NZ_CP048697	331873	GVI76_RS24920	WP_000952689.1	150	RG
Plasmid	PTU-HI2	NZ_CP048697	331873	GVI76_RS24925	WP_000836981.1	141	NRG
Plasmid	PTU-HI2	NZ_CP048697	331873	GVI76_RS24930	WP_000235773.1	184	NRG
Plasmid	PTU-HI2	NZ_CP048697	331873	GVI76_RS24935	WP_001232109.1	1434	RG
Plasmid	PTU-HI2	NZ_CP048697	331873	GVI76_RS24940	WP_001286760.1	170	NRG
Plasmid	PTU-HI2	NZ_CP048697	331873	GVI76_RS24945	WP_001256132.1	503	NRG
Plasmid	PTU-HI2	NZ_CP048697	331873	GVI76_RS24950	WP_197386175.1	351	RG
Plasmid	PTU-HI2	NZ_CP048697	331873	GVI76_RS24970	WP_000771834.1	290	NRG
Plasmid	PTU-HI2	NZ_CP048697	331873	GVI76_RS24975	WP_000517885.1	594	RG	DNA, RNA and nucleotide metabolism	Defense-strict			GajB_2; phrog_1967
Plasmid	PTU-HI2	NZ_CP048697	331873	GVI76_RS24980	WP_000041927.1	290	NRG
Plasmid	PTU-HI2	NZ_CP048697	331873	GVI76_RS24985	WP_000120822.1	125	RG
Plasmid	PTU-HI2	NZ_CP048697	331873	GVI76_RS24990	WP_000810361.1	325	NRG
Plasmid	PTU-HI2	NZ_CP048697	331873	GVI76_RS24995	WP_000063335.1	352	NRG	moron, auxiliary metabolic gene and host takeover	Defense-cut_ga			Dodola_DolB; phrog_249
Plasmid	PTU-HI2	NZ_CP048697	331873	GVI76_RS25000	WP_001176645.1	57	NRG
Plasmid	PTU-HI2	NZ_CP048697	331873	GVI76_RS25005	WP_000174396.1	375	NRG
Plasmid	PTU-HI2	NZ_CP048697	331873	GVI76_RS25010	WP_000762700.1	668	NRG
Plasmid	PTU-HI2	NZ_CP048697	331873	GVI76_RS25015	WP_000192120.1	73	NRG
Plasmid	PTU-HI2	NZ_CP048697	331873	GVI76_RS25020	WP_000220379.1	410	RG	DNA, RNA and nucleotide metabolism				phrog_510
Plasmid	PTU-HI2	NZ_CP048697	331873	GVI76_RS25025	WP_001011130.1	173	NRG
Plasmid	PTU-HI2	NZ_CP048697	331873	GVI76_RS25030	WP_000762003.1	292	NRG
Plasmid	PTU-HI2	NZ_CP048697	331873	GVI76_RS25035	WP_000691119.1	311	NRG
Plasmid	PTU-HI2	NZ_CP048697	331873	GVI76_RS25040	WP_000991697.1	306	NRG
Plasmid	PTU-HI2	NZ_CP048697	331873	GVI76_RS25045	WP_000472041.1	312	NRG
Plasmid	PTU-HI2	NZ_CP048697	331873	GVI76_RS25050	WP_000149830.1	318	NRG
Plasmid	PTU-HI2	NZ_CP048697	331873	GVI76_RS25055	WP_001004201.1	91	NRG
Plasmid	PTU-HI2	NZ_CP048697	331873	GVI76_RS25060	WP_000578891.1	196	NRG
Plasmid	PTU-HI2	NZ_CP048697	331873	GVI76_RS25065	WP_001371933.1	85	NRG
Plasmid	PTU-HI2	NZ_CP048697	331873	GVI76_RS25070	WP_000107167.1	178	NRG
Plasmid	PTU-HI2	NZ_CP048697	331873	GVI76_RS25075	WP_001424628.1	127	NRG
Plasmid	PTU-HI2	NZ_CP048697	331873	GVI76_RS25080	WP_000119428.1	320	NRG
Plasmid	PTU-HI2	NZ_CP048697	331873	GVI76_RS25085	WP_001198595.1	301	NRG
Plasmid	PTU-HI2	NZ_CP048697	331873	GVI76_RS25090	WP_000795949.1	391	NRG	integration and excision		Recombinase		phrog_1; PF00589
Plasmid	PTU-HI2	NZ_CP048697	331873	GVI76_RS25095	WP_001285422.1	70	RG
Plasmid	PTU-HI2	NZ_CP048697	331873	GVI76_RS25100	WP_001232447.1	360	NRG
Plasmid	PTU-HI2	NZ_CP048697	331873	GVI76_RS25105	WP_001284318.1	499	RG		Defense-cut_ga			Mokosh_TypeI_MkoA2
Plasmid	PTU-HI2	NZ_CP048697	331873	GVI76_RS25110	WP_000081060.1	545	NRG
Plasmid	PTU-HI2	NZ_CP048697	331873	GVI76_RS25115	WP_197386172.1	346	RG
Plasmid	PTU-HI2	NZ_CP048697	331873	GVI76_RS25120	WP_001253658.1	212	RG
Plasmid	PTU-HI2	NZ_CP048697	331873	GVI76_RS25125	WP_000116681.1	213	RG
Plasmid	PTU-HI2	NZ_CP048697	331873	GVI76_RS25130	WP_001253657.1	212	RG
Plasmid	PTU-HI2	NZ_CP048697	331873	GVI76_RS25135	WP_001176767.1	155	NRG
Plasmid	PTU-HI2	NZ_CP048697	331873	GVI76_RS25140	WP_011152964.1	402	NRG
Plasmid	PTU-HI2	NZ_CP048697	331873	GVI76_RS25145	WP_011152965.1	318	NRG
Plasmid	PTU-HI2	NZ_CP048697	331873	GVI76_RS25150	WP_001585166.1	359	RG
Plasmid	PTU-HI2	NZ_CP048697	331873	GVI76_RS25155	WP_001040058.1	257	RG
Plasmid	PTU-HI2	NZ_CP048697	331873	GVI76_RS25160	WP_001280115.1	380	NRG
Plasmid	PTU-HI2	NZ_CP048697	331873	GVI76_RS25165	WP_012695441.1	352	NRG
Plasmid	PTU-HI2	NZ_CP048697	331873	GVI76_RS25170	WP_000254137.1	193	RG
Plasmid	PTU-HI2	NZ_CP048697	331873	GVI76_RS25175	WP_001054786.1	385	RG
Plasmid	PTU-HI2	NZ_CP048697	331873	GVI76_RS25180	WP_197386173.1	151	RG	moron, auxiliary metabolic gene and host takeover				phrog_632
Plasmid	PTU-HI2	NZ_CP048697	331873	GVI76_RS25185	WP_000255079.1	346	RG	moron, auxiliary metabolic gene and host takeover				phrog_7180
Plasmid	PTU-HI2	NZ_CP048697	331873	GVI76_RS25190	WP_000116680.1	192	RG
Plasmid	PTU-HI2	NZ_CP048697	331873	GVI76_RS25195	WP_000301247.1	191	RG
Plasmid	PTU-HI2	NZ_CP048697	331873	GVI76_RS25205	WP_000608644.1	420	RG	integration and excision		Tnp_ISfinder		phrog_11704; IS1380-like element ISEc9 family transposase (translation)
Plasmid	PTU-HI2	NZ_CP048697	331873	GVI76_RS25210	WP_032491956.1	390	NRG				AMR	blaACC-1
Plasmid	PTU-HI2	NZ_CP048697	331873	GVI76_RS25220	WP_085429183.1	382	NRG
Plasmid	PTU-HI2	NZ_CP048697	331873	GVI76_RS25225	WP_000374058.1	151	NRG
Plasmid	PTU-HI2	NZ_CP048697	331873	GVI76_RS25230	WP_000398479.1	63	NRG
Plasmid	PTU-HI2	NZ_CP048697	331873	GVI76_RS25235	WP_001151572.1	113	NRG
Plasmid	PTU-HI2	NZ_CP048697	331873	GVI76_RS25245	WP_000880375.1	84	RG
Plasmid	PTU-HI2	NZ_CP048697	331873	GVI76_RS25255	WP_000427623.1	334	RG	integration and excision		Tnp_ISfinder		phrog_2199; IS110-like element IS4321 family transposase (translation)
Plasmid	PTU-HI2	NZ_CP048697	331873	GVI76_RS25260	WP_003100881.1	988	RG	integration and excision		Tnp_ISEscan		phrog_7951; Tn3-like element ISPa38 family transposase (translation)
Plasmid	PTU-HI2	NZ_CP048697	331873	GVI76_RS25265	WP_001375131.1	85	RG
Plasmid	PTU-HI2	NZ_CP048697	331873	GVI76_RS25270	WP_001389365.1	254	RG			Tnp_ISfinder		IS6-like element IS6100 family transposase (translation)
Plasmid	PTU-HI2	NZ_CP048697	331873	GVI76_RS25275	WP_000376623.1	166	RG	other				phrog_1249
Plasmid	PTU-HI2	NZ_CP048697	331873	GVI76_RS25280	WP_000946487.1	283	RG				AMR	sul1
Plasmid	PTU-HI2	NZ_CP048697	331873	GVI76_RS25285	WP_032428971.1	345	RG	integration and excision		Recombinase		phrog_216; PF00589
Plasmid	PTU-HI2	NZ_CP048697	331873	GVI76_RS25290	WP_000480968.1	278	RG				AMR	aph(6)-Id
Plasmid	PTU-HI2	NZ_CP048697	331873	GVI76_RS25295	WP_001082319.1	267	RG				AMR	aph(3'')-Ib
Plasmid	PTU-HI2	NZ_CP048697	331873	GVI76_RS25300	WP_000904906.1	204	RG	DNA, RNA and nucleotide metabolism		Recombinase		phrog_125; PF00239
Plasmid	PTU-HI2	NZ_CP048697	331873	GVI76_RS25305	WP_032428972.1	961	RG	integration and excision		Tnp_ISEscan		phrog_7951; Tn3 family transposase (translation)
Plasmid	PTU-HI2	NZ_CP048697	331873	GVI76_RS25315	WP_001247892.1	96	RG
Plasmid	PTU-HI2	NZ_CP048697	331873	GVI76_RS25320	WP_001293886.1	133	RG
Plasmid	PTU-HI2	NZ_CP048697	331873	GVI76_RS25325	WP_003465043.1	118	RG
Plasmid	PTU-HI2	NZ_CP048697	331873	GVI76_RS25330	WP_006812576.1	108	RG
Plasmid	PTU-HI2	NZ_CP048697	331873	GVI76_RS25335	WP_003100856.1	166	RG
Plasmid	PTU-HI2	NZ_CP048697	331873	GVI76_RS25340	WP_003100853.1	123	RG
Plasmid	PTU-HI2	NZ_CP048697	331873	GVI76_RS25345	WP_003100847.1	185	RG	DNA, RNA and nucleotide metabolism		Recombinase		phrog_125; PF00239
Plasmid	PTU-HI2	NZ_CP048697	331873	GVI76_RS25350	WP_000427623.1	334	RG	integration and excision		Tnp_ISfinder		phrog_2199; IS110-like element IS4321 family transposase (translation)
Plasmid	PTU-HI2	NZ_CP048697	331873	GVI76_RS25360	WP_000211823.1	328	RG
Plasmid	PTU-HI2	NZ_CP048697	331873	GVI76_RS25365	WP_000341066.1	130	RG
Plasmid	PTU-HI2	NZ_CP048697	331873	GVI76_RS25370	WP_000462754.1	218	NRG
Plasmid	PTU-HI2	NZ_CP048697	331873	GVI76_RS25375	WP_000340139.1	165	NRG		Defense-cut_ga			Bunzi_BnzA
Plasmid	PTU-HI2	NZ_CP048697	331873	GVI76_RS25380	WP_000083579.1	462	NRG		Defense-strict			Bunzi_BnzB
Plasmid	PTU-HI2	NZ_CP048697	331873	GVI76_RS25385	WP_012477377.1	97	RG	DNA, RNA and nucleotide metabolism	Defense-cut_ga			RosmerTA_RmrA_2677172838; phrog_2339
Plasmid	PTU-HI2	NZ_CP048697	331873	GVI76_RS25390	WP_000088044.1	441	RG
Plasmid	PTU-HI2	NZ_CP048697	331873	GVI76_RS25395	WP_000134171.1	68	RG
Plasmid	PTU-HI2	NZ_CP048697	331873	GVI76_RS25400	WP_000985909.1	136	NRG
Plasmid	PTU-HI2	NZ_CP048697	331873	GVI76_RS25405	WP_001641519.1	271	RG		Defense-cut_ga			Type_II_REase19
Plasmid	PTU-HI2	NZ_CP048697	331873	GVI76_RS25410	WP_000278471.1	141	NRG
Plasmid	PTU-HI2	NZ_CP048697	331873	GVI76_RS25415	WP_001224686.1	102	NRG
Plasmid	PTU-HI2	NZ_CP048697	331873	GVI76_RS25420	WP_000784387.1	285	NRG
Plasmid	PTU-HI2	NZ_CP048697	331873	GVI76_RS25425	WP_001287391.1	134	RG
Plasmid	PTU-HI2	NZ_CP048697	331873	GVI76_RS25430	WP_001100635.1	97	NRG
Plasmid	PTU-HI2	NZ_CP048697	331873	GVI76_RS25435	WP_000175475.1	78	NRG
Plasmid	PTU-HI2	NZ_CP048697	331873	GVI76_RS25440	WP_000916941.1	151	NRG
Plasmid	PTU-HI2	NZ_CP048697	331873	GVI76_RS25445	WP_032620177.1	326	RG	integration and excision		Tnp_ISfinder		phrog_3598; IS5-like element ISKpn26 family transposase (translation)
Plasmid	PTU-HI2	NZ_CP048697	331873	GVI76_RS25460	WP_000654811.1	322	RG	integration and excision		Tnp_ISfinder		phrog_2262; IS5 family transposase (translation)
Plasmid	PTU-HI2	NZ_CP048697	331873	GVI76_RS25465	WP_000167917.1	307	RG	moron, auxiliary metabolic gene and host takeover				phrog_7308
Plasmid	PTU-HI2	NZ_CP048697	331873	GVI76_RS25470	WP_020996148.1	710	NRG
Plasmid	PTU-HI2	NZ_CP048697	331873	GVI76_RS25475	WP_024144532.1	140	NRG
Plasmid	PTU-HI2	NZ_CP048697	331873	GVI76_RS25480	WP_004364961.1	135	RG
Plasmid	PTU-HI2	NZ_CP048697	331873	GVI76_RS25485	WP_004364974.1	298	RG
Plasmid	PTU-HI2	NZ_CP048697	331873	GVI76_RS25490	WP_003821921.1	170	RG
Plasmid	PTU-HI2	NZ_CP048697	331873	GVI76_RS25495	WP_004574636.1	429	RG	integration and excision		Tnp_ISfinder		phrog_5749; ISL3-like element ISPpu12 family transposase (translation)
Plasmid	PTU-HI2	NZ_CP048697	331873	GVI76_RS25505	WP_008786877.1	116	RG
Plasmid	PTU-HI2	NZ_CP048697	331873	GVI76_RS25510	WP_023165800.1	143	RG
Plasmid	PTU-HI2	NZ_CP048697	331873	GVI76_RS25515	WP_023165801.1	491	RG
Plasmid	PTU-HI2	NZ_CP048697	331873	GVI76_RS25520	WP_000697966.1	226	RG
Plasmid	PTU-HI2	NZ_CP048697	331873	GVI76_RS25525	WP_001507116.1	461	RG
Plasmid	PTU-HI2	NZ_CP048697	331873	GVI76_RS25530	WP_001246152.1	117	RG
Plasmid	PTU-HI2	NZ_CP048697	331873	GVI76_RS25535	WP_001446341.1	430	RG
Plasmid	PTU-HI2	NZ_CP048697	331873	GVI76_RS25540	WP_032231520.1	1048	RG
Plasmid	PTU-HI2	NZ_CP048697	331873	GVI76_RS25545	WP_023165804.1	146	RG
Plasmid	PTU-HI2	NZ_CP048697	331873	GVI76_RS25550	WP_131631839.1	824	RG	other				phrog_12316
Plasmid	PTU-HI2	NZ_CP048697	331873	GVI76_RS25560	WP_001572368.1	222	RG
Plasmid	PTU-HI2	NZ_CP048697	331873	GVI76_RS25565	WP_001572371.1	449	RG
Plasmid	PTU-HI2	NZ_CP048697	331873	GVI76_RS25570	WP_001572372.1	158	NRG
Plasmid	PTU-HI2	NZ_CP048697	331873	GVI76_RS25575	WP_001572373.1	539	RG
Plasmid	PTU-HI2	NZ_CP048697	331873	GVI76_RS25580	WP_016809156.1	322	RG	integration and excision		Tnp_ISfinder		phrog_2262; IS5-like element IS903B family transposase (translation)
Plasmid	PTU-HI2	NZ_CP048697	331873	GVI76_RS25585	WP_004248839.1	448	RG
Plasmid	PTU-HI2	NZ_CP048697	331873	GVI76_RS25590	WP_000723070.1	144	RG
Plasmid	PTU-HI2	NZ_CP048697	331873	GVI76_RS25600	WP_003031976.1	134	RG	integration and excision		Tnp_ISEscan		phrog_1013; IS66 family insertion sequence hypothetical protein (translation)
Plasmid	PTU-HI2	NZ_CP048697	331873	GVI76_RS25605	WP_000612626.1	115	RG			Tnp_ISEscan		IS66 family insertion sequence element accessory protein TnpB (translation)
Plasmid	PTU-HI2	NZ_CP048697	331873	GVI76_RS25610	WP_197377751.1	512	RG	integration and excision		Tnp_ISfinder		phrog_688; IS66 family transposase (translation)
Plasmid	PTU-HI2	NZ_CP048697	331873	GVI76_RS25615	WP_197386174.1	286	NRG
Plasmid	PTU-HI2	NZ_CP048697	331873	GVI76_RS25620	WP_000019951.1	90	RG
Plasmid	PTU-HI2	NZ_CP048697	331873	GVI76_RS25625	WP_001572379.1	55	NRG
Plasmid	PTU-HI2	NZ_CP048697	331873	GVI76_RS25630	WP_000193207.1	272	RG
Plasmid	PTU-HI2	NZ_CP048697	331873	GVI76_RS25635	WP_001371952.1	401	RG		Defense-strict			JetC_III
Plasmid	PTU-HI2	NZ_CP048697	331873	GVI76_RS25640	WP_000121164.1	67	NRG
Plasmid	PTU-HI2	NZ_CP048697	331873	GVI76_RS25645	WP_000078513.1	439	RG
Plasmid	PTU-HI2	NZ_CP048697	331873	GVI76_RS25650	WP_197386159.1	323	NRG	integration and excision		Tnp_ISEscan		phrog_8463; IS481 family transposase (translation)
Plasmid	PTU-HI2	NZ_CP048697	331873	GVI76_RS25655	WP_000220758.1	55	RG
Plasmid	PTU-HI2	NZ_CP048697	331873	GVI76_RS25660	WP_000833380.1	475	RG	other	Defense-strict			Type_II_MTases_FAM_2; phrog_116
Plasmid	PTU-HI2	NZ_CP048697	331873	GVI76_RS25665	WP_000464825.1	171	RG
Plasmid	PTU-HI2	NZ_CP048697	331873	GVI76_RS25670	WP_000975181.1	298	RG
Plasmid	PTU-HI2	NZ_CP048697	331873	GVI76_RS25675	WP_001005009.1	104	NRG
Plasmid	PTU-HI2	NZ_CP048697	331873	GVI76_RS25680	WP_000637193.1	85	NRG
Plasmid	PTU-HI2	NZ_CP048697	331873	GVI76_RS25685	WP_001371914.1	65	RG
Plasmid	PTU-HI2	NZ_CP048697	331873	GVI76_RS25690	WP_000864986.1	91	RG
Plasmid	PTU-HI2	NZ_CP048697	331873	GVI76_RS25695	WP_000927306.1	492	RG
Plasmid	PTU-HI2	NZ_CP048697	331873	GVI76_RS25700	WP_001066652.1	275	RG	other				phrog_6929
Plasmid	PTU-HI2	NZ_CP048697	331873	GVI76_RS25705	WP_000065802.1	141	RG
Plasmid	PTU-HI2	NZ_CP048697	331873	GVI76_RS25710	WP_000922628.1	429	RG
Plasmid	PTU-HI2	NZ_CP048697	331873	GVI76_RS25715	WP_000941305.1	106	RG		Defense-strict			csa3_I_II_III_IV_V_VI_2
Plasmid	PTU-HI2	NZ_CP048697	331873	GVI76_RS25720	WP_000130816.1	234	RG
Plasmid	PTU-HI2	NZ_CP048697	331873	GVI76_RS25725	WP_000125668.1	467	RG	integration and excision		Tnp_ISEscan		phrog_151; ISNCY family transposase (translation)
Plasmid	PTU-HI2	NZ_CP048697	331873	GVI76_RS25730	WP_000785965.1	105	NRG
Plasmid	PTU-HI2	NZ_CP048697	331873	GVI76_RS25735	WP_001100610.1	101	NRG
Plasmid	PTU-HI2	NZ_CP048697	331873	GVI76_RS25740	WP_000285959.1	223	NRG
Plasmid	PTU-HI2	NZ_CP048697	331873	GVI76_RS25745	WP_001371904.1	135	RG
Plasmid	PTU-HI2	NZ_CP048697	331873	GVI76_RS25750	WP_000900745.1	105	RG
Plasmid	PTU-HI2	NZ_CP048697	331873	GVI76_RS25755	WP_197386176.1	304	RG	integration and excision		Tnp_ISfinder		phrog_3598; IS5 family transposase (translation)
Plasmid	PTU-HI2	NZ_CP048697	331873	GVI76_RS25760	WP_000636790.1	163	NRG
Plasmid	PTU-HI2	NZ_CP048697	331873	GVI76_RS25765	WP_000228894.1	171	NRG
Plasmid	PTU-HI2	NZ_CP048697	331873	GVI76_RS25770	WP_000502666.1	1111	NRG
Plasmid	PTU-HI2	NZ_CP048697	331873	GVI76_RS25775	WP_000769182.1	117	NRG
Plasmid	PTU-HI2	NZ_CP048697	331873	GVI76_RS25780	WP_000926374.1	202	NRG
Plasmid	PTU-HI2	NZ_CP048697	331873	GVI76_RS25785	WP_000111290.1	144	RG	DNA, RNA and nucleotide metabolism				phrog_811
Plasmid	PTU-HI2	NZ_CP048697	331873	GVI76_RS25790	WP_000281824.1	419	RG	DNA, RNA and nucleotide metabolism				phrog_1268
Plasmid	PTU-HI2	NZ_CP048697	331873	GVI76_RS25795	WP_000031378.1	269	RG
Plasmid	PTU-HI2	NZ_CP048697	331873	GVI76_RS25800	WP_000620988.1	203	RG
Plasmid	PTU-HI2	NZ_CP048697	331873	GVI76_RS25805	WP_000025819.1	140	RG
Plasmid	PTU-HI2	NZ_CP048697	331873	GVI76_RS25810	WP_000843243.1	130	RG
Plasmid	PTU-HI2	NZ_CP048697	331873	GVI76_RS25820	WP_031942297.1	322	RG	integration and excision		Tnp_ISfinder		phrog_2262; IS5-like element IS903B family transposase (translation)
Plasmid	PTU-HI2	NZ_CP048697	331873	GVI76_RS25830	WP_000494968.1	179	RG
Plasmid	PTU-HI2	NZ_CP048697	331873	GVI76_RS25835	WP_001371950.1	185	RG
Plasmid	PTU-HI2	NZ_CP048697	331873	GVI76_RS25840	WP_000902297.1	353	NRG
Plasmid	PTU-HI2	NZ_CP048697	331873	GVI76_RS25845	WP_000654195.1	168	NRG
Plasmid	PTU-HI2	NZ_CP048697	331873	GVI76_RS25850	WP_000386160.1	1316	RG
Plasmid	PTU-HI2	NZ_CP048697	331873	GVI76_RS25855	WP_001257292.1	471	RG
Plasmid	PTU-HI2	NZ_CP048697	331873	GVI76_RS25860	WP_000196727.1	348	RG
Plasmid	PTU-HI2	NZ_CP048697	331873	GVI76_RS25865	WP_001140952.1	170	RG
Plasmid	PTU-HI2	NZ_CP048697	331873	GVI76_RS25870	WP_000004208.1	266	NRG
Plasmid	PTU-HI2	NZ_CP048697	331873	GVI76_RS25875	WP_000071885.1	161	NRG
Plasmid	PTU-HI2	NZ_CP048697	331873	GVI76_RS25880	WP_000995978.1	245	NRG
Plasmid	PTU-HI2	NZ_CP048697	331873	GVI76_RS25885	WP_001011152.1	1048	NRG
Plasmid	PTU-HI2	NZ_CP048697	331873	GVI76_RS25895	WP_000343600.1	369	NRG
Plasmid	PTU-HI2	NZ_CP048697	331873	GVI76_RS25900	WP_000718549.1	220	RG
Plasmid	PTU-HI2	NZ_CP048697	331873	GVI76_RS25905	WP_000952985.1	393	NRG
Plasmid	PTU-HI2	NZ_CP048697	331873	GVI76_RS25910	WP_000338612.1	243	NRG		Defense-cut_ga			pglW
Plasmid	PTU-HI2	NZ_CP048697	331873	GVI76_RS25915	WP_000210769.1	117	NRG
Plasmid	PTU-HI2	NZ_CP048697	331873	GVI76_RS25920	WP_001091367.1	94	RG
Plasmid	PTU-HI2	NZ_CP048697	331873	GVI76_RS25925	WP_000442693.1	99	NRG
Plasmid	PTU-HI2	NZ_CP048697	331873	GVI76_RS25930	WP_000537761.1	122	NRG
Plasmid	PTU-HI2	NZ_CP048697	331873	GVI76_RS25935	WP_000800251.1	178	NRG
Plasmid	PTU-HI2	NZ_CP048697	331873	GVI76_RS25940	WP_000286108.1	145	NRG
Plasmid	PTU-HI2	NZ_CP048697	331873	GVI76_RS25945	WP_000856246.1	98	RG
Plasmid	PTU-HI2	NZ_CP048697	331873	GVI76_RS25950	WP_000237191.1	233	NRG
Plasmid	PTU-HI2	NZ_CP048697	331873	GVI76_RS25965	WP_001272971.1	394	NRG	DNA, RNA and nucleotide metabolism				phrog_1033
Plasmid	PTU-HI2	NZ_CP048697	331873	GVI76_RS25970	WP_001371930.1	58	NRG
Plasmid	PTU-HI2	NZ_CP048697	331873	GVI76_RS25975	WP_000778029.1	314	NRG
Plasmid	PTU-HI2	NZ_CP048697	331873	GVI76_RS25980	WP_001031420.1	199	NRG
Plasmid	PTU-HI2	NZ_CP048697	331873	GVI76_RS25985	WP_000743059.1	116	NRG
Plasmid	PTU-HI2	NZ_CP048697	331873	GVI76_RS25990	WP_001015183.1	67	NRG
Plasmid	PTU-HI2	NZ_CP048697	331873	GVI76_RS25995	WP_000332796.1	106	RG
Plasmid	PTU-HI2	NZ_CP048697	331873	GVI76_RS26000	WP_001447866.1	52	RG	moron, auxiliary metabolic gene and host takeover	Defense-strict			Hok; phrog_251
Plasmid	PTU-HI2	NZ_CP048697	331873	GVI76_RS26005	WP_000137794.1	201	NRG
Plasmid	PTU-HI2	NZ_CP048697	331873	GVI76_RS26010	WP_000703842.1	93	NRG
Plasmid	PTU-HI2	NZ_CP048697	331873	GVI76_RS26015	WP_000802040.1	58	NRG
Plasmid	PTU-HI2	NZ_CP048697	331873	GVI76_RS26020	WP_000633161.1	103	NRG
Plasmid	PTU-HI2	NZ_CP048697	331873	GVI76_RS26025	WP_000814953.1	66	NRG
Plasmid	PTU-HI2	NZ_CP048697	331873	GVI76_RS26030	WP_000551490.1	74	NRG
Plasmid	PTU-HI2	NZ_CP048697	331873	GVI76_RS26035	WP_000781547.1	67	NRG		Defense-cut_ga			ThsA_Petit
Plasmid	PTU-HI2	NZ_CP048697	331873	GVI76_RS26040	WP_001371932.1	163	NRG
Plasmid	PTU-HI2	NZ_CP048697	331873	GVI76_RS26045	WP_001165367.1	103	NRG		Defense-cut_ga			Menshen_NsnC_2670026569
Plasmid	PTU-HI2	NZ_CP048697	331873	GVI76_RS26050	WP_000071366.1	106	NRG
Plasmid	PTU-HI2	NZ_CP048697	331873	GVI76_RS26055	WP_001371935.1	76	NRG
Plasmid	PTU-HI2	NZ_CP048697	331873	GVI76_RS26060	WP_000252081.1	297	NRG
Plasmid	PTU-HI2	NZ_CP048697	331873	GVI76_RS26065	WP_000609386.1	370	RG	moron, auxiliary metabolic gene and host takeover				phrog_5890
Plasmid	PTU-HI2	NZ_CP048697	331873	GVI76_RS26070	WP_001371906.1	261	NRG
Plasmid	PTU-HI2	NZ_CP048697	331873	GVI76_RS26075	WP_000280723.1	202	NRG
Plasmid	PTU-HI2	NZ_CP048697	331873	GVI76_RS26080	WP_000241452.1	177	RG	DNA, RNA and nucleotide metabolism	Defense-cut_ga			HNH_TIGR02646; phrog_2914
Plasmid	PTU-HI2	NZ_CP048697	331873	GVI76_RS26085	WP_000159617.1	64	NRG
Plasmid	PTU-HI2	NZ_CP048697	331873	GVI76_RS26090	WP_000172888.1	103	NRG
Plasmid	PTU-HI2	NZ_CP048697	331873	GVI76_RS26095	WP_001180999.1	79	NRG
Plasmid	PTU-HI2	NZ_CP048697	331873	GVI76_RS26105	WP_000140246.1	109	NRG
Plasmid	PTU-HI2	NZ_CP048697	331873	GVI76_RS26110	WP_049019364.1	904	NRG
Plasmid	PTU-HI2	NZ_CP048697	331873	GVI76_RS26120	WP_197377749.1	162	NRG		Defense-cut_ga			PifA
Plasmid	PTU-HI2	NZ_CP048697	331873	GVI76_RS26125	WP_017384073.1	98	RG	DNA, RNA and nucleotide metabolism	Defense-cut_ga			RosmerTA_RmrA_2677172838; phrog_2339
Plasmid	PTU-HI2	NZ_CP048697	331873	GVI76_RS26130	WP_023280966.1	218	RG
Plasmid	PTU-HI2	NZ_CP048697	331873	GVI76_RS26135	WP_023280857.1	327	RG	other				phrog_2640
Plasmid	PTU-HI2	NZ_CP048697	331873	GVI76_RS26145	WP_017384071.1	91	RG
Plasmid	PTU-HI2	NZ_CP048697	331873	GVI76_RS26150	WP_017384070.1	369	RG	other				phrog_2640
Plasmid	PTU-HI2	NZ_CP048697	331873	GVI76_RS26155	WP_012561111.1	132	RG
Plasmid	PTU-HI2	NZ_CP048697	331873	GVI76_RS26160	WP_012561110.1	278	RG
Plasmid	PTU-HI2	NZ_CP048697	331873	GVI76_RS26170	WP_012561117.1	883	RG
Plasmid	PTU-HI2	NZ_CP048697	331873	GVI76_RS26180	WP_022651297.1	377	RG	other				phrog_2640
Plasmid	PTU-HI2	NZ_CP048697	331873	GVI76_RS26185	WP_022649401.1	108	NRG
Plasmid	PTU-HI2	NZ_CP048697	331873	GVI76_RS26195	WP_007897903.1	219	NRG
Plasmid	PTU-HI2	NZ_CP048697	331873	GVI76_RS26200	WP_023279881.1	278	NRG
Plasmid	PTU-HI2	NZ_CP048697	331873	GVI76_RS26205	WP_023279882.1	283	NRG
Plasmid	PTU-HI2	NZ_CP048697	331873	GVI76_RS26210	WP_017384065.1	291	RG		Defense-cut_ga			LmuA_effector_Hydrolase
Plasmid	PTU-HI2	NZ_CP048697	331873	GVI76_RS26215	WP_158002126.1	310	NRG
Plasmid	PTU-HI2	NZ_CP048697	331873	GVI76_RS26220	WP_023279877.1	374	NRG
Plasmid	PTU-HI2	NZ_CP048697	331873	GVI76_RS26225	WP_023314856.1	109	NRG		Defense-strict			csa3_I_II_III_IV_V_VI_2
Plasmid	PTU-HI2	NZ_CP048697	331873	GVI76_RS26235	WP_017384060.1	142	RG
Plasmid	PTU-HI2	NZ_CP048697	331873	GVI76_RS26240	WP_017384059.1	705	NRG
Plasmid	PTU-HI2	NZ_CP048697	331873	GVI76_RS26245	WP_007897920.1	588	NRG
Plasmid	PTU-HI2	NZ_CP048697	331873	GVI76_RS26250	WP_007897923.1	415	NRG	integration and excision		Recombinase		phrog_1; PF00589
Plasmid	PTU-HI2	NZ_CP048697	331873	GVI76_RS26255	WP_012477417.1	77	NRG
Plasmid	PTU-HI2	NZ_CP048697	331873	GVI76_RS26260	WP_012477419.1	211	NRG	head and packaging				phrog_13702
Plasmid	PTU-HI2	NZ_CP048697	331873	GVI76_RS26270	WP_063660738.1	149	NRG
Plasmid	PTU-HI2	NZ_CP048697	331873	GVI76_RS26275	WP_000774871.1	263	NRG
Plasmid	PTU-HI2	NZ_CP048697	331873	GVI76_RS26280	WP_001052325.1	85	NRG
Plasmid	PTU-HI2	NZ_CP048697	331873	GVI76_RS26285	WP_000556022.1	108	NRG
Plasmid	PTU-HI2	NZ_CP048697	331873	GVI76_RS26290	WP_000834113.1	106	NRG
Plasmid	PTU-HI2	NZ_CP048697	331873	GVI76_RS26300	WP_000427623.1	334	RG	integration and excision		Tnp_ISfinder		phrog_2199; IS110-like element IS4321 family transposase (translation)
Plasmid	PTU-HI2	NZ_CP048697	331873	GVI76_RS26305	WP_000429836.1	144	RG
Plasmid	PTU-HI2	NZ_CP048697	331873	GVI76_RS26310	WP_001294663.1	116	RG
Plasmid	PTU-HI2	NZ_CP048697	331873	GVI76_RS26315	WP_000732292.1	91	RG
Plasmid	PTU-HI2	NZ_CP048697	331873	GVI76_RS26320	WP_001340589.1	140	RG
Plasmid	PTU-HI2	NZ_CP048697	331873	GVI76_RS26325	WP_000105636.1	564	RG	DNA, RNA and nucleotide metabolism				phrog_6397
Plasmid	PTU-HI2	NZ_CP048697	331873	GVI76_RS26330	WP_001277456.1	120	RG
Plasmid	PTU-HI2	NZ_CP048697	331873	GVI76_RS26335	WP_000993386.1	78	RG
Plasmid	PTU-HI2	NZ_CP048697	331873	GVI76_RS26340	WP_001300294.1	222	RG
Plasmid	PTU-HI2	NZ_CP048697	331873	GVI76_RS26345	WP_000179844.1	559	RG	integration and excision		Tnp_ISEscan		phrog_310; DDE-type integrase/transposase/recombinase (translation)
Plasmid	PTU-HI2	NZ_CP048697	331873	GVI76_RS26350	WP_000344784.1	286	RG			Tnp_ISEscan		TniB family NTP-binding protein (translation)
Plasmid	PTU-HI2	NZ_CP048697	331873	GVI76_RS26355	WP_000287615.1	514	RG	integration and excision		Tnp_ISfinder		phrog_157; IS3 family transposase (translation)
Plasmid	PTU-HI2	NZ_CP048697	331873	GVI76_RS26360	WP_001324342.1	507	RG	integration and excision		Tnp_ISfinder		phrog_1157; IS21-like element IS1326 family transposase (translation)
Plasmid	PTU-HI2	NZ_CP048697	331873	GVI76_RS26365	WP_001163403.1	260	RG	DNA, RNA and nucleotide metabolism		Tnp_ISEscan		phrog_3277; IS21-like element IS1326 family helper ATPase IstB (translation)
Plasmid	PTU-HI2	NZ_CP048697	331873	GVI76_RS26370	WP_000376623.1	166	RG	other				phrog_1249
Plasmid	PTU-HI2	NZ_CP048697	331873	GVI76_RS26375	WP_000259031.1	279	RG				AMR	sul1
Plasmid	PTU-HI2	NZ_CP048697	331873	GVI76_RS26380	WP_000679427.1	115	RG	moron, auxiliary metabolic gene and host takeover				phrog_1395
Plasmid	PTU-HI2	NZ_CP048697	331873	GVI76_RS26390	WP_011152995.1	393	NRG
Plasmid	PTU-HI2	NZ_CP048697	331873	GVI76_RS26395	WP_000581857.1	98	RG	moron, auxiliary metabolic gene and host takeover				phrog_3066
Plasmid	PTU-HI2	NZ_CP048697	331873	GVI76_RS26400	WP_000170639.1	156	NRG
Plasmid	PTU-HI2	NZ_CP048697	331873	GVI76_RS26405	WP_000694551.1	796	NRG
Plasmid	PTU-HI2	NZ_CP048697	331873	GVI76_RS26410	WP_000115760.1	83	NRG
Plasmid	PTU-HI2	NZ_CP048697	331873	GVI76_RS26415	WP_001107529.1	62	NRG
Plasmid	PTU-HI2	NZ_CP048697	331873	GVI76_RS26420	WP_001251242.1	143	NRG
Plasmid	PTU-HI2	NZ_CP048697	331873	GVI76_RS26425	WP_000803858.1	174	NRG
Plasmid	PTU-HI2	NZ_CP048697	331873	GVI76_RS26430	WP_000277498.1	254	NRG
Plasmid	PTU-HI2	NZ_CP048697	331873	GVI76_RS26435	WP_001167418.1	253	NRG		Defense-cut_ga			Type_II_MTases_FAM_6
Plasmid	PTU-HI2	NZ_CP048697	331873	GVI76_RS26440	WP_000149862.1	87	NRG
Plasmid	PTU-HI2	NZ_CP048697	331873	GVI76_RS26445	WP_000491820.1	195	NRG
Plasmid	PTU-HI2	NZ_CP048697	331873	GVI76_RS26450	WP_000681217.1	806	NRG
Plasmid	PTU-HI2	NZ_CP048697	331873	GVI76_RS26455	WP_000159528.1	362	RG	DNA, RNA and nucleotide metabolism			Plasmid replication	replication_initiation_protein; phrog_775
Plasmid	PTU-HI2	NZ_CP048697	331873	GVI76_RS26460	WP_001232713.1	818	RG
Plasmid	PTU-HI2	NZ_CP048697	331873	GVI76_RS26465	WP_000966518.1	208	NRG
Plasmid	PTU-HI2	NZ_CP048697	331873	GVI76_RS26470	WP_000535423.1	93	NRG
Plasmid	PTU-HI2	NZ_CP048697	331873	GVI76_RS26475	WP_000502495.1	151	NRG
Plasmid	PTU-HI2	NZ_CP048697	331873	GVI76_RS26480	WP_000070862.1	58	NRG
Plasmid	PTU-HI2	NZ_CP048697	331873	GVI76_RS26485	WP_000096325.1	563	NRG	other	Defense-cut_ga			Type_II_MTases_FAM_6; phrog_6263
Plasmid	PTU-HI2	NZ_CP048697	331873	GVI76_RS26490	WP_000114860.1	387	NRG	DNA, RNA and nucleotide metabolism			Plasmid partition	parB; phrog_1033
Plasmid	PTU-HI2	NZ_CP048697	331873	GVI76_RS26495	WP_001121574.1	270	NRG	other	Defense-strict			Type_II_MTases_FAM_4; phrog_1996
Plasmid	PTU-HI2	NZ_CP048697	331873	GVI76_RS26500	WP_000970401.1	284	NRG
Plasmid	PTU-HI2	NZ_CP048697	331873	GVI76_RS26505	WP_000838219.1	238	NRG
Plasmid	PTU-HI2	NZ_CP048697	331873	GVI76_RS26510	WP_000594930.1	66	NRG
Plasmid	PTU-HI2	NZ_CP048697	331873	GVI76_RS26515	WP_001065778.1	350	NRG	DNA, RNA and nucleotide metabolism			Plasmid partition	parB; phrog_1033
Plasmid	PTU-E54	NZ_CP048698	96194	GVI76_RS26525	WP_001038066.1	248	NRG
Plasmid	PTU-E54	NZ_CP048698	96194	GVI76_RS26530	WP_001301846.1	214	NRG
Plasmid	PTU-E54	NZ_CP048698	96194	GVI76_RS26535	WP_045351198.1	96	NRG
Plasmid	PTU-E54	NZ_CP048698	96194	GVI76_RS26545	WP_001067858.1	234	RG			Tnp_ISfinder		IS6-like element IS26 family transposase (translation)
Plasmid	PTU-E54	NZ_CP048698	96194	GVI76_RS26555	WP_001191890.1	77	RG
Plasmid	PTU-E54	NZ_CP048698	96194	GVI76_RS26560	WP_001249395.1	205	RG
Plasmid	PTU-E54	NZ_CP048698	96194	GVI76_RS26565	WP_001326173.1	990	RG
Plasmid	PTU-E54	NZ_CP048698	96194	GVI76_RS26570	WP_000178857.1	621	RG
Plasmid	PTU-E54	NZ_CP048698	96194	GVI76_RS26575	WP_000332868.1	194	NRG
Plasmid	PTU-E54	NZ_CP048698	96194	GVI76_RS26580	WP_000743449.1	209	NRG
Plasmid	PTU-E54	NZ_CP048698	96194	GVI76_RS26585	WP_000122507.1	148	RG
Plasmid	PTU-E54	NZ_CP048698	96194	GVI76_RS26590	WP_000869297.1	125	RG
Plasmid	PTU-E54	NZ_CP048698	96194	GVI76_RS26595	WP_001231464.1	220	RG
Plasmid	PTU-E54	NZ_CP048698	96194	GVI76_RS26600	WP_001326174.1	125	NRG
Plasmid	PTU-E54	NZ_CP048698	96194	GVI76_RS26605	WP_000805625.1	93	RG
Plasmid	PTU-E54	NZ_CP048698	96194	GVI76_RS26610	WP_001049717.1	208	NRG
Plasmid	PTU-E54	NZ_CP048698	96194	GVI76_RS26615	WP_000794249.1	305	RG
Plasmid	PTU-E54	NZ_CP048698	96194	GVI76_RS26620	WP_024131605.1	437	RG
Plasmid	PTU-E54	NZ_CP048698	96194	GVI76_RS26625	WP_000793435.1	192	RG
Plasmid	PTU-E54	NZ_CP048698	96194	GVI76_RS26630	WP_000479535.1	130	RG
Plasmid	PTU-E54	NZ_CP048698	96194	GVI76_RS26640	WP_001067858.1	234	RG			Tnp_ISfinder		IS6-like element IS26 family transposase (translation)
Plasmid	PTU-E54	NZ_CP048698	96194	GVI76_RS26655	WP_032448228.1	358	RG	integration and excision		Tnp_ISfinder		phrog_2199; IS110 family transposase (translation)
Plasmid	PTU-E54	NZ_CP048698	96194	GVI76_RS26665	WP_000754566.1	138	RG
Plasmid	PTU-E54	NZ_CP048698	96194	GVI76_RS26670	WP_001261276.1	76	RG
Plasmid	PTU-E54	NZ_CP048698	96194	GVI76_RS26675	WP_020956883.1	97	NRG
Plasmid	PTU-E54	NZ_CP048698	96194	GVI76_RS26680	WP_020956882.1	228	NRG
Plasmid	PTU-E54	NZ_CP048698	96194	GVI76_RS26685	WP_020956881.1	258	RG	integration and excision		Recombinase		phrog_216; PF00589
Plasmid	PTU-E54	NZ_CP048698	96194	GVI76_RS26690	WP_000764642.1	85	RG
Plasmid	PTU-E54	NZ_CP048698	96194	GVI76_RS26695	WP_032409716.1	34	RG
Plasmid	PTU-E54	NZ_CP048698	96194	GVI76_RS26700	WP_004118283.1	288	RG				Plasmid replication	replication_initiation_protein
Plasmid	PTU-E54	NZ_CP048698	96194	GVI76_RS26705	WP_000339857.1	89	NRG
Plasmid	PTU-E54	NZ_CP048698	96194	GVI76_RS26710	WP_000368714.1	401	RG	DNA, RNA and nucleotide metabolism			Plasmid partition	parA; phrog_164
Plasmid	PTU-E54	NZ_CP048698	96194	GVI76_RS26715	WP_000064120.1	324	RG	DNA, RNA and nucleotide metabolism			Plasmid partition	parB; phrog_1146
Plasmid	PTU-E54	NZ_CP048698	96194	GVI76_RS26720	WP_004118291.1	423	RG	DNA, RNA and nucleotide metabolism				phrog_1268
Plasmid	PTU-E54	NZ_CP048698	96194	GVI76_RS26725	WP_000776034.1	143	RG	DNA, RNA and nucleotide metabolism				phrog_811
Plasmid	PTU-E54	NZ_CP048698	96194	GVI76_RS26730	WP_023300763.1	495	RG	DNA, RNA and nucleotide metabolism	Defense-strict			RT_I_II_III_IV_V_VI_1; phrog_2825
Plasmid	PTU-E54	NZ_CP048698	96194	GVI76_RS26745	WP_020956880.1	322	RG	integration and excision		Tnp_ISfinder		phrog_2262; IS5 family transposase (translation)
Plasmid	PTU-E54	NZ_CP048698	96194	GVI76_RS26750	WP_001039464.1	128	RG				Plasmid partition	stbA_nter
Plasmid	PTU-E54	NZ_CP048698	96194	GVI76_RS26755	WP_000654802.1	322	RG	integration and excision		Tnp_ISfinder		phrog_2262; IS5-like element IS903B family transposase (translation)
Plasmid	PTU-E54	NZ_CP048698	96194	GVI76_RS26775	WP_001214976.1	135	RG
Plasmid	PTU-E54	NZ_CP048698	96194	GVI76_RS26780	WP_000058717.1	294	RG
Plasmid	PTU-E54	NZ_CP048698	96194	GVI76_RS26785	WP_012579085.1	399	RG				AMR	tet(A)
Plasmid	PTU-E54	NZ_CP048698	96194	GVI76_RS26790	WP_000164043.1	216	RG
Plasmid	PTU-E54	NZ_CP048698	96194	GVI76_RS26795	WP_041937891.1	81	RG
Plasmid	PTU-E54	NZ_CP048698	96194	GVI76_RS26805	WP_001161490.1	186	RG	DNA, RNA and nucleotide metabolism		Recombinase		phrog_125; PF00239
Plasmid	PTU-E54	NZ_CP048698	96194	GVI76_RS26810	WP_072205433.1	114	RG
Plasmid	PTU-E54	NZ_CP048698	96194	GVI76_RS26815	WP_000845054.1	337	RG	integration and excision		Recombinase		phrog_216; PF00589
Plasmid	PTU-E54	NZ_CP048698	96194	GVI76_RS26820	WP_013263789.1	266	RG				AMR	blaVIM-1
Plasmid	PTU-E54	NZ_CP048698	96194	GVI76_RS26825	WP_003159191.1	184	RG				AMR	aac(6')-Ib4
Plasmid	PTU-E54	NZ_CP048698	96194	GVI76_RS26830	WP_001206317.1	263	RG				AMR	aadA1
Plasmid	PTU-E54	NZ_CP048698	96194	GVI76_RS26835	WP_000679427.1	115	RG	moron, auxiliary metabolic gene and host takeover				phrog_1395
Plasmid	PTU-E54	NZ_CP048698	96194	GVI76_RS26840	WP_000259031.1	279	RG				AMR	sul1
Plasmid	PTU-E54	NZ_CP048698	96194	GVI76_RS26845	WP_197386177.1	90	NRG
Plasmid	PTU-E54	NZ_CP048698	96194	GVI76_RS26850	WP_000427623.1	334	RG	integration and excision		Tnp_ISfinder		phrog_2199; IS110-like element IS4321 family transposase (translation)
Plasmid	PTU-E54	NZ_CP048698	96194	GVI76_RS26855	WP_000184001.1	401	RG
Plasmid	PTU-E54	NZ_CP048698	96194	GVI76_RS26860	WP_197347220.1	101	RG
Plasmid	PTU-E54	NZ_CP048698	96194	GVI76_RS26870	WP_001389365.1	254	RG			Tnp_ISfinder		IS6-like element IS6100 family transposase (translation)
Plasmid	PTU-E54	NZ_CP048698	96194	GVI76_RS26875	WP_001137892.1	194	RG
Plasmid	PTU-E54	NZ_CP048698	96194	GVI76_RS26880	WP_000004159.1	412	RG
Plasmid	PTU-E54	NZ_CP048698	96194	GVI76_RS26885	WP_000219391.1	301	RG				AMR	mph(A)
Plasmid	PTU-E54	NZ_CP048698	96194	GVI76_RS26890	WP_001067855.1	234	RG			Tnp_ISfinder		IS6-like element IS26 family transposase (translation)
Plasmid	PTU-E54	NZ_CP048698	96194	GVI76_RS26895	WP_063434134.1	965	RG	integration and excision		Tnp_ISEscan		phrog_7951; Tn3-like element Tn5403 family transposase (translation)
Plasmid	PTU-E54	NZ_CP048698	96194	GVI76_RS26910	WP_034384352.1	124	NRG		Defense-strict			csa3_I_II_III_IV_V_VI_2
Plasmid	PTU-E54	NZ_CP048698	96194	GVI76_RS26915	WP_197386178.1	62	NRG
Plasmid	PTU-E54	NZ_CP048698	96194	GVI76_RS26920	WP_197386179.1	648	NRG	other				phrog_12316
Plasmid	PTU-E54	NZ_CP048698	96194	GVI76_RS26930	WP_011977829.1	382	RG
Plasmid	PTU-E54	NZ_CP048698	96194	GVI76_RS26935	WP_004118538.1	110	RG	moron, auxiliary metabolic gene and host takeover				phrog_1395
Plasmid	PTU-E54	NZ_CP048698	96194	GVI76_RS26940	WP_197386183.1	182	RG	DNA, RNA and nucleotide metabolism		Recombinase		phrog_125; PF00239
Plasmid	PTU-E54	NZ_CP048698	96194	GVI76_RS26945	WP_081120970.1	234	RG			Tnp_ISfinder		IS6-like element IS26 family transposase (translation)
Plasmid	PTU-E54	NZ_CP048698	96194	GVI76_RS26955	WP_039060602.1	300	NRG
Plasmid	PTU-E54	NZ_CP048698	96194	GVI76_RS26960	WP_039060601.1	407	NRG	moron, auxiliary metabolic gene and host takeover				phrog_2170
Plasmid	PTU-E54	NZ_CP048698	96194	GVI76_RS26965	WP_048230585.1	541	NRG
Plasmid	PTU-E54	NZ_CP048698	96194	GVI76_RS26970	WP_064756697.1	357	NRG
Plasmid	PTU-E54	NZ_CP048698	96194	GVI76_RS26975	WP_197389811.1	406	NRG
Plasmid	PTU-E54	NZ_CP048698	96194	GVI76_RS26980	WP_129484000.1	257	NRG
Plasmid	PTU-E54	NZ_CP048698	96194	GVI76_RS26985	WP_039060525.1	422	NRG	other				phrog_9148
Plasmid	PTU-E54	NZ_CP048698	96194	GVI76_RS26990	WP_039060524.1	378	NRG
Plasmid	PTU-E54	NZ_CP048698	96194	GVI76_RS27000	WP_001067858.1	234	RG			Tnp_ISfinder		IS6-like element IS26 family transposase (translation)
Plasmid	PTU-E54	NZ_CP048698	96194	GVI76_RS27005	WP_050676646.1	221	RG			Tnp_ISEscan		IS6 family transposase (translation)
Plasmid	PTU-E54	NZ_CP048698	96194	GVI76_RS27010	WP_197389813.1	562	NRG
Plasmid	PTU-E54	NZ_CP048698	96194	GVI76_RS27015	WP_000270305.1	30	NRG
Plasmid	PTU-E54	NZ_CP048698	96194	GVI76_RS27020	WP_045351206.1	432	NRG
Plasmid	PTU-E54	NZ_CP048698	96194	GVI76_RS27025	WP_197389812.1	726	RG				Plasmid partition	parA
Plasmid	PTU-E54	NZ_CP048698	96194	GVI76_RS27030	WP_000057871.1	148	RG
Plasmid	PTU-E54	NZ_CP048698	96194	GVI76_RS27035	WP_001295357.1	379	RG
Plasmid	PTU-N1	NZ_CP048699	55421	GVI76_RS27040	WP_001749982.1	239	RG				Plasmid replication	replication_initiation_protein
Plasmid	PTU-N1	NZ_CP048699	55421	GVI76_RS27045	WP_001749988.1	189	RG	DNA, RNA and nucleotide metabolism		Recombinase		phrog_125; PF00239
Plasmid	PTU-N1	NZ_CP048699	55421	GVI76_RS27050	WP_000845048.1	337	RG	integration and excision		Recombinase		phrog_216; PF00589
Plasmid	PTU-N1	NZ_CP048699	55421	GVI76_RS27055	WP_063840321.1	184	RG				AMR	aac(6')-Ib-cr5
Plasmid	PTU-N1	NZ_CP048699	55421	GVI76_RS27060	WP_001749986.1	150	RG				AMR	arr-3
Plasmid	PTU-N1	NZ_CP048699	55421	GVI76_RS27065	WP_001749985.1	157	NRG	DNA, RNA and nucleotide metabolism			AMR	dfrA27; phrog_316
Plasmid	PTU-N1	NZ_CP048699	55421	GVI76_RS27070	WP_001749984.1	281	RG				AMR	aadA16
Plasmid	PTU-N1	NZ_CP048699	55421	GVI76_RS27075	WP_000679427.1	115	RG	moron, auxiliary metabolic gene and host takeover				phrog_1395
Plasmid	PTU-N1	NZ_CP048699	55421	GVI76_RS27080	WP_000259031.1	279	RG				AMR	sul1
Plasmid	PTU-N1	NZ_CP048699	55421	GVI76_RS27085	WP_000050481.1	513	RG			Tnp_ISEscan		IS91 family transposase (translation)
Plasmid	PTU-N1	NZ_CP048699	55421	GVI76_RS27090	WP_001749993.1	302	RG
Plasmid	PTU-N1	NZ_CP048699	55421	GVI76_RS27095	WP_001749994.1	214	RG				AMR	qnrB6
Plasmid	PTU-N1	NZ_CP048699	55421	GVI76_RS27105	WP_000679427.1	115	RG	moron, auxiliary metabolic gene and host takeover				phrog_1395
Plasmid	PTU-N1	NZ_CP048699	55421	GVI76_RS27110	WP_000259031.1	279	RG				AMR	sul1
Plasmid	PTU-N1	NZ_CP048699	55421	GVI76_RS27115	WP_000376623.1	166	RG	other				phrog_1249
Plasmid	PTU-N1	NZ_CP048699	55421	GVI76_RS27125	WP_001389365.1	254	RG			Tnp_ISfinder		IS6-like element IS6100 family transposase (translation)
Plasmid	PTU-N1	NZ_CP048699	55421	GVI76_RS27135	WP_004098817.1	404	RG		Defense-strict			Type_II_REase27
Plasmid	PTU-N1	NZ_CP048699	55421	GVI76_RS27140	WP_072094655.1	467	RG	other	Defense-strict			Type_II_MTases_FAM_2; phrog_116
Plasmid	PTU-N1	NZ_CP048699	55421	GVI76_RS27150	WP_001749967.1	68	RG
Plasmid	PTU-N1	NZ_CP048699	55421	GVI76_RS27155	WP_001749966.1	213	RG
Plasmid	PTU-N1	NZ_CP048699	55421	GVI76_RS27160	WP_001452736.1	103	RG
Plasmid	PTU-N1	NZ_CP048699	55421	GVI76_RS27165	WP_001749965.1	104	RG
Plasmid	PTU-N1	NZ_CP048699	55421	GVI76_RS27170	WP_001749964.1	114	NRG
Plasmid	PTU-N1	NZ_CP048699	55421	GVI76_RS27175	WP_024129965.1	116	NRG
Plasmid	PTU-N1	NZ_CP048699	55421	GVI76_RS27180	WP_001749963.1	244	NRG
Plasmid	PTU-N1	NZ_CP048699	55421	GVI76_RS27185	WP_000440698.1	93	NRG
Plasmid	PTU-N1	NZ_CP048699	55421	GVI76_RS27190	WP_001749962.1	97	NRG
Plasmid	PTU-N1	NZ_CP048699	55421	GVI76_RS27195	WP_000496058.1	105	NRG
Plasmid	PTU-N1	NZ_CP048699	55421	GVI76_RS27200	WP_001749961.1	866	NRG
Plasmid	PTU-N1	NZ_CP048699	55421	GVI76_RS27205	WP_001749960.1	237	NRG		Defense-cut_ga			Menshen_NsnC_2635923458
Plasmid	PTU-N1	NZ_CP048699	55421	GVI76_RS27210	WP_001749959.1	75	NRG
Plasmid	PTU-N1	NZ_CP048699	55421	GVI76_RS27215	WP_001749958.1	346	NRG
Plasmid	PTU-N1	NZ_CP048699	55421	GVI76_RS27220	WP_000646594.1	232	RG
Plasmid	PTU-N1	NZ_CP048699	55421	GVI76_RS27225	WP_000735066.1	294	RG
Plasmid	PTU-N1	NZ_CP048699	55421	GVI76_RS27230	WP_000101710.1	386	RG
Plasmid	PTU-N1	NZ_CP048699	55421	GVI76_RS27235	WP_000128596.1	331	RG
Plasmid	PTU-N1	NZ_CP048699	55421	GVI76_RS27240	WP_000792636.1	177	RG		Defense-cut_ga			drmC
Plasmid	PTU-N1	NZ_CP048699	55421	GVI76_RS27250	WP_197386184.1	86	RG
Plasmid	PTU-N1	NZ_CP048699	55421	GVI76_RS27255	WP_000164043.1	216	RG
Plasmid	PTU-N1	NZ_CP048699	55421	GVI76_RS27260	WP_012579085.1	399	RG				AMR	tet(A)
Plasmid	PTU-N1	NZ_CP048699	55421	GVI76_RS27275	WP_001749977.1	1080	RG
Plasmid	PTU-N1	NZ_CP048699	55421	GVI76_RS27280	WP_001749976.1	509	RG
Plasmid	PTU-N1	NZ_CP048699	55421	GVI76_RS27285	WP_001749975.1	138	RG
Plasmid	PTU-N1	NZ_CP048699	55421	GVI76_RS27290	WP_020319858.1	45	RG
Plasmid	PTU-N1	NZ_CP048699	55421	GVI76_RS27295	WP_001749973.1	238	NRG
Plasmid	PTU-N1	NZ_CP048699	55421	GVI76_RS27300	WP_001749972.1	122	NRG		Defense-cut_ga			Dynamins_LeoC
Plasmid	PTU-N1	NZ_CP048699	55421	GVI76_RS27305	WP_048968061.1	77	NRG	transcription regulation				phrog_536
Plasmid	PTU-N1	NZ_CP048699	55421	GVI76_RS27310	WP_001749971.1	106	NRG
Plasmid	PTU-N1	NZ_CP048699	55421	GVI76_RS27315	WP_000214483.1	59	RG
Plasmid	PTU-N1	NZ_CP048699	55421	GVI76_RS27320	WP_000129958.1	169	NRG	moron, auxiliary metabolic gene and host takeover				phrog_2059
Plasmid	PTU-N1	NZ_CP048699	55421	GVI76_RS27325	WP_012561126.1	110	NRG
Plasmid	PTU-N1	NZ_CP048699	55421	GVI76_RS27330	WP_001750002.1	94	NRG
Plasmid	PTU-N1	NZ_CP048699	55421	GVI76_RS27335	WP_001750003.1	119	NRG
Plasmid	PTU-N1	NZ_CP048699	55421	GVI76_RS27340	WP_000545925.1	98	NRG
Plasmid	PTU-N1	NZ_CP048699	55421	GVI76_RS27345	WP_000932975.1	79	NRG
Plasmid	PTU-N1	NZ_CP048699	55421	GVI76_RS27350	WP_000881513.1	134	NRG
Plasmid	PTU-N1	NZ_CP048699	55421	GVI76_RS27355	WP_000447669.1	141	NRG	moron, auxiliary metabolic gene and host takeover				phrog_10132
Plasmid	PTU-N1	NZ_CP048699	55421	GVI76_RS27360	WP_000861760.1	146	NRG	DNA, RNA and nucleotide metabolism				phrog_811
Plasmid	PTU-N1	NZ_CP048699	55421	GVI76_RS27365	WP_001749980.1	421	NRG	DNA, RNA and nucleotide metabolism				phrog_1268
Plasmid	PTU-N1	NZ_CP048699	55421	GVI76_RS27370	WP_001452808.1	263	RG
Plasmid	PTU-N1	NZ_CP048699	55421	GVI76_RS27375	WP_000057569.1	113	RG
Plasmid	Not_assigned	NZ_CP048700	49165	GVI76_RS27390	WP_032647362.1	336	RG	other				phrog_2640
Plasmid	Not_assigned	NZ_CP048700	49165	GVI76_RS27395	WP_001067855.1	234	RG			Tnp_ISfinder		IS6-like element IS26 family transposase (translation)
Plasmid	Not_assigned	NZ_CP048700	49165	GVI76_RS27405	WP_042630903.1	276	NRG
Plasmid	Not_assigned	NZ_CP048700	49165	GVI76_RS27410	WP_042630902.1	444	NRG
Plasmid	Not_assigned	NZ_CP048700	49165	GVI76_RS27415	WP_000070400.1	132	RG
Plasmid	Not_assigned	NZ_CP048700	49165	GVI76_RS27420	WP_000842119.1	369	RG	other				phrog_2640
Plasmid	Not_assigned	NZ_CP048700	49165	GVI76_RS27425	WP_001120775.1	91	NRG
Plasmid	Not_assigned	NZ_CP048700	49165	GVI76_RS27430	WP_050886231.1	658	NRG	DNA, RNA and nucleotide metabolism	Defense-cut_ga			PsyrTA_PsyrT; phrog_16
Plasmid	Not_assigned	NZ_CP048700	49165	GVI76_RS27435	WP_000699996.1	88	RG
Plasmid	Not_assigned	NZ_CP048700	49165	GVI76_RS27440	WP_050886232.1	237	RG	other				phrog_1249
Plasmid	Not_assigned	NZ_CP048700	49165	GVI76_RS27450	WP_050886233.1	73	RG
Plasmid	Not_assigned	NZ_CP048700	49165	GVI76_RS27455	WP_050886234.1	276	RG
Plasmid	Not_assigned	NZ_CP048700	49165	GVI76_RS27465	WP_040080119.1	86	RG
Plasmid	Not_assigned	NZ_CP048700	49165	GVI76_RS27470	WP_040080118.1	272	RG
Plasmid	Not_assigned	NZ_CP048700	49165	GVI76_RS27475	WP_044715201.1	77	RG
Plasmid	Not_assigned	NZ_CP048700	49165	GVI76_RS27480	WP_044715198.1	89	RG
Plasmid	Not_assigned	NZ_CP048700	49165	GVI76_RS27485	WP_044715196.1	151	NRG
Plasmid	Not_assigned	NZ_CP048700	49165	GVI76_RS27490	WP_044715194.1	69	NRG
Plasmid	Not_assigned	NZ_CP048700	49165	GVI76_RS27495	WP_044715191.1	773	RG
Plasmid	Not_assigned	NZ_CP048700	49165	GVI76_RS27500	WP_050886235.1	218	NRG
Plasmid	Not_assigned	NZ_CP048700	49165	GVI76_RS27505	WP_044715189.1	218	RG
Plasmid	Not_assigned	NZ_CP048700	49165	GVI76_RS27510	WP_044715185.1	257	RG
Plasmid	Not_assigned	NZ_CP048700	49165	GVI76_RS27515	WP_044715183.1	156	RG	DNA, RNA and nucleotide metabolism				phrog_452
Plasmid	Not_assigned	NZ_CP048700	49165	GVI76_RS27520	WP_050886236.1	111	NRG
Plasmid	Not_assigned	NZ_CP048700	49165	GVI76_RS27525	WP_044715181.1	67	NRG
Plasmid	Not_assigned	NZ_CP048700	49165	GVI76_RS27530	WP_015256855.1	69	RG
Plasmid	Not_assigned	NZ_CP048700	49165	GVI76_RS27535	WP_044715177.1	131	NRG
Plasmid	Not_assigned	NZ_CP048700	49165	GVI76_RS27540	WP_044715174.1	611	RG
Plasmid	Not_assigned	NZ_CP048700	49165	GVI76_RS27545	WP_044715211.1	343	NRG
Plasmid	Not_assigned	NZ_CP048700	49165	GVI76_RS27550	WP_044715172.1	403	NRG
Plasmid	Not_assigned	NZ_CP048700	49165	GVI76_RS27555	WP_044715170.1	309	RG
Plasmid	Not_assigned	NZ_CP048700	49165	GVI76_RS27560	WP_044715168.1	242	NRG
Plasmid	Not_assigned	NZ_CP048700	49165	GVI76_RS27565	WP_044715165.1	351	NRG
Plasmid	Not_assigned	NZ_CP048700	49165	GVI76_RS27570	WP_044715163.1	85	NRG
Plasmid	Not_assigned	NZ_CP048700	49165	GVI76_RS27575	WP_044715162.1	248	NRG
Plasmid	Not_assigned	NZ_CP048700	49165	GVI76_RS27580	WP_044715159.1	919	RG
Plasmid	Not_assigned	NZ_CP048700	49165	GVI76_RS27585	WP_044715156.1	96	RG
Plasmid	Not_assigned	NZ_CP048700	49165	GVI76_RS27590	WP_044715155.1	214	NRG
Plasmid	Not_assigned	NZ_CP048700	49165	GVI76_RS27595	WP_044715152.1	163	NRG	transcription regulation				phrog_6386
Plasmid	Not_assigned	NZ_CP048700	49165	GVI76_RS27600	WP_044715149.1	386	RG
Plasmid	Not_assigned	NZ_CP048700	49165	GVI76_RS27605	WP_044715148.1	182	NRG
Plasmid	Not_assigned	NZ_CP048700	49165	GVI76_RS27610	WP_044715147.1	85	NRG
Plasmid	Not_assigned	NZ_CP048700	49165	GVI76_RS27615	WP_162852120.1	49	NRG
Plasmid	Not_assigned	NZ_CP048700	49165	GVI76_RS27620	WP_059347451.1	113	NRG
Plasmid	Not_assigned	NZ_CP048700	49165	GVI76_RS27625	WP_044715143.1	79	RG
Plasmid	Not_assigned	NZ_CP048700	49165	GVI76_RS27630	WP_044715141.1	88	NRG
Plasmid	Not_assigned	NZ_CP048700	49165	GVI76_RS27635	WP_044715140.1	180	NRG
Plasmid	Not_assigned	NZ_CP048700	49165	GVI76_RS27640	WP_044715137.1	171	RG
Plasmid	Not_assigned	NZ_CP048700	49165	GVI76_RS27645	WP_044715134.1	72	NRG
Plasmid	Not_assigned	NZ_CP048700	49165	GVI76_RS27650	WP_044715132.1	300	NRG				Plasmid replication	replication_initiation_protein
Plasmid	Not_assigned	NZ_CP048700	49165	GVI76_RS27655	WP_044715130.1	147	NRG
Plasmid	Not_assigned	NZ_CP048700	49165	GVI76_RS27665	WP_047722177.1	325	RG
Plasmid	Not_assigned	NZ_CP048700	49165	GVI76_RS27670	WP_044715122.1	93	RG				Plasmid partition	parA
Plasmid	Not_assigned	NZ_CP048700	49165	GVI76_RS27675	WP_044715119.1	220	RG				Plasmid partition	parA
Plasmid	Not_assigned	NZ_CP048700	49165	GVI76_RS27680	WP_024262784.1	215	RG	DNA, RNA and nucleotide metabolism		Recombinase		phrog_125; PF00239
Plasmid	Not_assigned	NZ_CP048701	5112	GVI76_RS27685	WP_197377787.1	67	NRG				Plasmid replication	replication_initiation_protein
Plasmid	Not_assigned	NZ_CP048701	5112	GVI76_RS27690	WP_032634168.1	37	NRG
Plasmid	Not_assigned	NZ_CP048701	5112	GVI76_RS27695	WP_045626380.1	122	NRG		Defense-cut_ga			Menshen_NsnC_2601090942
Plasmid	Not_assigned	NZ_CP048701	5112	GVI76_RS27700	WP_097414638.1	432	NRG		Defense-strict			AbiLi2
Plasmid	Not_assigned	NZ_CP048701	5112	GVI76_RS27705	WP_072050235.1	88	NRG
Plasmid	Not_assigned	NZ_CP048701	5112	GVI76_RS27710	WP_045265535.1	140	NRG
Plasmid	Not_assigned	NZ_CP048702	2746	GVI76_RS27715	WP_080484700.1	66	NRG
Plasmid	Not_assigned	NZ_CP048702	2746	GVI76_RS27720	WP_000165998.1	62	NRG				Plasmid replication	replication_initiation_protein
Plasmid	Not_assigned	NZ_CP048702	2746	GVI76_RS27725	WP_061335866.1	124	NRG
Plasmid	PTU-HI2	NZ_CP049022	331872	GVI75_RS24830	WP_000594611.1	291	RG	DNA, RNA and nucleotide metabolism			Plasmid replication	replication_initiation_protein; phrog_775
Plasmid	PTU-HI2	NZ_CP049022	331872	GVI75_RS24835	WP_000423602.1	117	NRG
Plasmid	PTU-HI2	NZ_CP049022	331872	GVI75_RS24840	WP_001447770.1	116	NRG
Plasmid	PTU-HI2	NZ_CP049022	331872	GVI75_RS24845	WP_000783153.1	262	NRG
Plasmid	PTU-HI2	NZ_CP049022	331872	GVI75_RS24850	WP_000592092.1	423	RG
Plasmid	PTU-HI2	NZ_CP049022	331872	GVI75_RS24855	WP_021242895.1	153	NRG
Plasmid	PTU-HI2	NZ_CP049022	331872	GVI75_RS24860	WP_000351841.1	451	RG
Plasmid	PTU-HI2	NZ_CP049022	331872	GVI75_RS24865	WP_000251249.1	140	NRG
Plasmid	PTU-HI2	NZ_CP049022	331872	GVI75_RS24870	WP_182911723.1	250	RG
Plasmid	PTU-HI2	NZ_CP049022	331872	GVI75_RS24875	WP_001022588.1	316	RG
Plasmid	PTU-HI2	NZ_CP049022	331872	GVI75_RS24880	WP_000387412.1	893	RG
Plasmid	PTU-HI2	NZ_CP049022	331872	GVI75_RS24885	WP_001371949.1	53	NRG
Plasmid	PTU-HI2	NZ_CP049022	331872	GVI75_RS24890	WP_001050364.1	417	RG	DNA, RNA and nucleotide metabolism			Plasmid partition	parA; phrog_164
Plasmid	PTU-HI2	NZ_CP049022	331872	GVI75_RS24895	WP_001278838.1	334	NRG	DNA, RNA and nucleotide metabolism			Plasmid partition	parB; phrog_1146
Plasmid	PTU-HI2	NZ_CP049022	331872	GVI75_RS24900	WP_000815011.1	129	NRG
Plasmid	PTU-HI2	NZ_CP049022	331872	GVI75_RS24905	WP_000598517.1	173	NRG
Plasmid	PTU-HI2	NZ_CP049022	331872	GVI75_RS24910	WP_000700976.1	278	NRG
Plasmid	PTU-HI2	NZ_CP049022	331872	GVI75_RS24915	WP_000718595.1	315	NRG	other				phrog_246
Plasmid	PTU-HI2	NZ_CP049022	331872	GVI75_RS24920	WP_000818954.1	345	NRG	DNA, RNA and nucleotide metabolism			Plasmid partition	parM; phrog_691
Plasmid	PTU-HI2	NZ_CP049022	331872	GVI75_RS24930	WP_000654804.1	322	RG	integration and excision		Tnp_ISfinder		phrog_2262; IS5-like element IS903B family transposase (translation)
Plasmid	PTU-HI2	NZ_CP049022	331872	GVI75_RS24935	WP_000952689.1	150	RG
Plasmid	PTU-HI2	NZ_CP049022	331872	GVI75_RS24940	WP_000836981.1	141	NRG
Plasmid	PTU-HI2	NZ_CP049022	331872	GVI75_RS24945	WP_000235773.1	184	NRG
Plasmid	PTU-HI2	NZ_CP049022	331872	GVI75_RS24955	WP_001286760.1	170	NRG
Plasmid	PTU-HI2	NZ_CP049022	331872	GVI75_RS24960	WP_001256132.1	503	NRG
Plasmid	PTU-HI2	NZ_CP049022	331872	GVI75_RS24965	WP_197386175.1	351	RG
Plasmid	PTU-HI2	NZ_CP049022	331872	GVI75_RS24985	WP_000771834.1	290	NRG
Plasmid	PTU-HI2	NZ_CP049022	331872	GVI75_RS24990	WP_000517885.1	594	RG	DNA, RNA and nucleotide metabolism	Defense-strict			GajB_2; phrog_1967
Plasmid	PTU-HI2	NZ_CP049022	331872	GVI75_RS24995	WP_000041927.1	290	NRG
Plasmid	PTU-HI2	NZ_CP049022	331872	GVI75_RS25000	WP_000120822.1	125	RG
Plasmid	PTU-HI2	NZ_CP049022	331872	GVI75_RS25005	WP_000810361.1	325	NRG
Plasmid	PTU-HI2	NZ_CP049022	331872	GVI75_RS25010	WP_000063335.1	352	NRG	moron, auxiliary metabolic gene and host takeover	Defense-cut_ga			Dodola_DolB; phrog_249
Plasmid	PTU-HI2	NZ_CP049022	331872	GVI75_RS25015	WP_001176645.1	57	NRG
Plasmid	PTU-HI2	NZ_CP049022	331872	GVI75_RS25020	WP_000174396.1	375	NRG
Plasmid	PTU-HI2	NZ_CP049022	331872	GVI75_RS25025	WP_000762700.1	668	NRG
Plasmid	PTU-HI2	NZ_CP049022	331872	GVI75_RS25030	WP_000192120.1	73	NRG
Plasmid	PTU-HI2	NZ_CP049022	331872	GVI75_RS25035	WP_000220379.1	410	RG	DNA, RNA and nucleotide metabolism				phrog_510
Plasmid	PTU-HI2	NZ_CP049022	331872	GVI75_RS25040	WP_001011130.1	173	NRG
Plasmid	PTU-HI2	NZ_CP049022	331872	GVI75_RS25045	WP_000762003.1	292	NRG
Plasmid	PTU-HI2	NZ_CP049022	331872	GVI75_RS25050	WP_000691119.1	311	NRG
Plasmid	PTU-HI2	NZ_CP049022	331872	GVI75_RS25055	WP_000991697.1	306	NRG
Plasmid	PTU-HI2	NZ_CP049022	331872	GVI75_RS25060	WP_000472041.1	312	NRG
Plasmid	PTU-HI2	NZ_CP049022	331872	GVI75_RS25065	WP_000149830.1	318	NRG
Plasmid	PTU-HI2	NZ_CP049022	331872	GVI75_RS25070	WP_001004201.1	91	NRG
Plasmid	PTU-HI2	NZ_CP049022	331872	GVI75_RS25075	WP_000578891.1	196	NRG
Plasmid	PTU-HI2	NZ_CP049022	331872	GVI75_RS25080	WP_001371933.1	85	NRG
Plasmid	PTU-HI2	NZ_CP049022	331872	GVI75_RS25085	WP_000107167.1	178	NRG
Plasmid	PTU-HI2	NZ_CP049022	331872	GVI75_RS25090	WP_001424628.1	127	NRG
Plasmid	PTU-HI2	NZ_CP049022	331872	GVI75_RS25095	WP_000119428.1	320	NRG
Plasmid	PTU-HI2	NZ_CP049022	331872	GVI75_RS25100	WP_001198595.1	301	NRG
Plasmid	PTU-HI2	NZ_CP049022	331872	GVI75_RS25105	WP_000795949.1	391	NRG	integration and excision		Recombinase		phrog_1; PF00589
Plasmid	PTU-HI2	NZ_CP049022	331872	GVI75_RS25110	WP_001285422.1	70	RG
Plasmid	PTU-HI2	NZ_CP049022	331872	GVI75_RS25115	WP_001232447.1	360	NRG
Plasmid	PTU-HI2	NZ_CP049022	331872	GVI75_RS25120	WP_001284318.1	499	RG		Defense-cut_ga			Mokosh_TypeI_MkoA2
Plasmid	PTU-HI2	NZ_CP049022	331872	GVI75_RS25125	WP_000081060.1	545	NRG
Plasmid	PTU-HI2	NZ_CP049022	331872	GVI75_RS25130	WP_197386172.1	346	RG
Plasmid	PTU-HI2	NZ_CP049022	331872	GVI75_RS25135	WP_001253658.1	212	RG
Plasmid	PTU-HI2	NZ_CP049022	331872	GVI75_RS25140	WP_000116681.1	213	RG
Plasmid	PTU-HI2	NZ_CP049022	331872	GVI75_RS25145	WP_001253657.1	212	RG
Plasmid	PTU-HI2	NZ_CP049022	331872	GVI75_RS25150	WP_001176767.1	155	NRG
Plasmid	PTU-HI2	NZ_CP049022	331872	GVI75_RS25155	WP_011152964.1	402	NRG
Plasmid	PTU-HI2	NZ_CP049022	331872	GVI75_RS25160	WP_011152965.1	318	NRG
Plasmid	PTU-HI2	NZ_CP049022	331872	GVI75_RS25165	WP_001585166.1	359	RG
Plasmid	PTU-HI2	NZ_CP049022	331872	GVI75_RS25170	WP_001040058.1	257	RG
Plasmid	PTU-HI2	NZ_CP049022	331872	GVI75_RS25175	WP_001280115.1	380	NRG
Plasmid	PTU-HI2	NZ_CP049022	331872	GVI75_RS25180	WP_012695441.1	352	NRG
Plasmid	PTU-HI2	NZ_CP049022	331872	GVI75_RS25185	WP_000254137.1	193	RG
Plasmid	PTU-HI2	NZ_CP049022	331872	GVI75_RS25190	WP_001054786.1	385	RG
Plasmid	PTU-HI2	NZ_CP049022	331872	GVI75_RS25195	WP_197386173.1	151	RG	moron, auxiliary metabolic gene and host takeover				phrog_632
Plasmid	PTU-HI2	NZ_CP049022	331872	GVI75_RS25200	WP_000255079.1	346	RG	moron, auxiliary metabolic gene and host takeover				phrog_7180
Plasmid	PTU-HI2	NZ_CP049022	331872	GVI75_RS25205	WP_000116680.1	192	RG
Plasmid	PTU-HI2	NZ_CP049022	331872	GVI75_RS25210	WP_000301247.1	191	RG
Plasmid	PTU-HI2	NZ_CP049022	331872	GVI75_RS25220	WP_000608644.1	420	RG	integration and excision		Tnp_ISfinder		phrog_11704; IS1380-like element ISEc9 family transposase (translation)
Plasmid	PTU-HI2	NZ_CP049022	331872	GVI75_RS25225	WP_032491956.1	390	NRG				AMR	blaACC-1
Plasmid	PTU-HI2	NZ_CP049022	331872	GVI75_RS25235	WP_085429183.1	382	NRG
Plasmid	PTU-HI2	NZ_CP049022	331872	GVI75_RS25240	WP_000374058.1	151	NRG
Plasmid	PTU-HI2	NZ_CP049022	331872	GVI75_RS25245	WP_000398479.1	63	NRG
Plasmid	PTU-HI2	NZ_CP049022	331872	GVI75_RS25250	WP_001151572.1	113	NRG
Plasmid	PTU-HI2	NZ_CP049022	331872	GVI75_RS25260	WP_000880375.1	84	RG
Plasmid	PTU-HI2	NZ_CP049022	331872	GVI75_RS25270	WP_000427623.1	334	RG	integration and excision		Tnp_ISfinder		phrog_2199; IS110-like element IS4321 family transposase (translation)
Plasmid	PTU-HI2	NZ_CP049022	331872	GVI75_RS25275	WP_003100881.1	988	RG	integration and excision		Tnp_ISEscan		phrog_7951; Tn3-like element ISPa38 family transposase (translation)
Plasmid	PTU-HI2	NZ_CP049022	331872	GVI75_RS25280	WP_001375131.1	85	RG
Plasmid	PTU-HI2	NZ_CP049022	331872	GVI75_RS25285	WP_001389365.1	254	RG			Tnp_ISfinder		IS6-like element IS6100 family transposase (translation)
Plasmid	PTU-HI2	NZ_CP049022	331872	GVI75_RS25290	WP_000376623.1	166	RG	other				phrog_1249
Plasmid	PTU-HI2	NZ_CP049022	331872	GVI75_RS25295	WP_000946487.1	283	RG				AMR	sul1
Plasmid	PTU-HI2	NZ_CP049022	331872	GVI75_RS25300	WP_032428971.1	345	RG	integration and excision		Recombinase		phrog_216; PF00589
Plasmid	PTU-HI2	NZ_CP049022	331872	GVI75_RS25305	WP_000480968.1	278	RG				AMR	aph(6)-Id
Plasmid	PTU-HI2	NZ_CP049022	331872	GVI75_RS25310	WP_001082319.1	267	RG				AMR	aph(3'')-Ib
Plasmid	PTU-HI2	NZ_CP049022	331872	GVI75_RS25315	WP_000904906.1	204	RG	DNA, RNA and nucleotide metabolism		Recombinase		phrog_125; PF00239
Plasmid	PTU-HI2	NZ_CP049022	331872	GVI75_RS25320	WP_032428972.1	961	RG	integration and excision		Tnp_ISEscan		phrog_7951; Tn3 family transposase (translation)
Plasmid	PTU-HI2	NZ_CP049022	331872	GVI75_RS25330	WP_001247892.1	96	RG
Plasmid	PTU-HI2	NZ_CP049022	331872	GVI75_RS25335	WP_001293886.1	133	RG
Plasmid	PTU-HI2	NZ_CP049022	331872	GVI75_RS25340	WP_003465043.1	118	RG
Plasmid	PTU-HI2	NZ_CP049022	331872	GVI75_RS25345	WP_006812576.1	108	RG
Plasmid	PTU-HI2	NZ_CP049022	331872	GVI75_RS25350	WP_003100856.1	166	RG
Plasmid	PTU-HI2	NZ_CP049022	331872	GVI75_RS25355	WP_003100853.1	123	RG
Plasmid	PTU-HI2	NZ_CP049022	331872	GVI75_RS25360	WP_003100847.1	185	RG	DNA, RNA and nucleotide metabolism		Recombinase		phrog_125; PF00239
Plasmid	PTU-HI2	NZ_CP049022	331872	GVI75_RS25365	WP_000427623.1	334	RG	integration and excision		Tnp_ISfinder		phrog_2199; IS110-like element IS4321 family transposase (translation)
Plasmid	PTU-HI2	NZ_CP049022	331872	GVI75_RS25375	WP_000211823.1	328	RG
Plasmid	PTU-HI2	NZ_CP049022	331872	GVI75_RS25380	WP_000341066.1	130	RG
Plasmid	PTU-HI2	NZ_CP049022	331872	GVI75_RS25385	WP_000462754.1	218	NRG
Plasmid	PTU-HI2	NZ_CP049022	331872	GVI75_RS25390	WP_000340139.1	165	NRG		Defense-cut_ga			Bunzi_BnzA
Plasmid	PTU-HI2	NZ_CP049022	331872	GVI75_RS25395	WP_000083579.1	462	NRG		Defense-strict			Bunzi_BnzB
Plasmid	PTU-HI2	NZ_CP049022	331872	GVI75_RS25400	WP_012477377.1	97	RG	DNA, RNA and nucleotide metabolism	Defense-cut_ga			RosmerTA_RmrA_2677172838; phrog_2339
Plasmid	PTU-HI2	NZ_CP049022	331872	GVI75_RS25405	WP_000088044.1	441	RG
Plasmid	PTU-HI2	NZ_CP049022	331872	GVI75_RS25410	WP_000134171.1	68	RG
Plasmid	PTU-HI2	NZ_CP049022	331872	GVI75_RS25415	WP_000985909.1	136	NRG
Plasmid	PTU-HI2	NZ_CP049022	331872	GVI75_RS25420	WP_001641519.1	271	RG		Defense-cut_ga			Type_II_REase19
Plasmid	PTU-HI2	NZ_CP049022	331872	GVI75_RS25425	WP_000278471.1	141	NRG
Plasmid	PTU-HI2	NZ_CP049022	331872	GVI75_RS25430	WP_001224686.1	102	NRG
Plasmid	PTU-HI2	NZ_CP049022	331872	GVI75_RS25435	WP_000784387.1	285	NRG
Plasmid	PTU-HI2	NZ_CP049022	331872	GVI75_RS25440	WP_001287391.1	134	RG
Plasmid	PTU-HI2	NZ_CP049022	331872	GVI75_RS25445	WP_001100635.1	97	NRG
Plasmid	PTU-HI2	NZ_CP049022	331872	GVI75_RS25450	WP_000175475.1	78	NRG
Plasmid	PTU-HI2	NZ_CP049022	331872	GVI75_RS25455	WP_000916941.1	151	NRG
Plasmid	PTU-HI2	NZ_CP049022	331872	GVI75_RS25460	WP_032620177.1	326	RG	integration and excision		Tnp_ISfinder		phrog_3598; IS5-like element ISKpn26 family transposase (translation)
Plasmid	PTU-HI2	NZ_CP049022	331872	GVI75_RS25475	WP_000654811.1	322	RG	integration and excision		Tnp_ISfinder		phrog_2262; IS5 family transposase (translation)
Plasmid	PTU-HI2	NZ_CP049022	331872	GVI75_RS25480	WP_000167917.1	307	RG	moron, auxiliary metabolic gene and host takeover				phrog_7308
Plasmid	PTU-HI2	NZ_CP049022	331872	GVI75_RS25485	WP_020996148.1	710	NRG
Plasmid	PTU-HI2	NZ_CP049022	331872	GVI75_RS25490	WP_024144532.1	140	NRG
Plasmid	PTU-HI2	NZ_CP049022	331872	GVI75_RS25495	WP_004364961.1	135	RG
Plasmid	PTU-HI2	NZ_CP049022	331872	GVI75_RS25500	WP_004364974.1	298	RG
Plasmid	PTU-HI2	NZ_CP049022	331872	GVI75_RS25505	WP_003821921.1	170	RG
Plasmid	PTU-HI2	NZ_CP049022	331872	GVI75_RS25510	WP_004574636.1	429	RG	integration and excision		Tnp_ISfinder		phrog_5749; ISL3-like element ISPpu12 family transposase (translation)
Plasmid	PTU-HI2	NZ_CP049022	331872	GVI75_RS25520	WP_008786877.1	116	RG
Plasmid	PTU-HI2	NZ_CP049022	331872	GVI75_RS25525	WP_023165800.1	143	RG
Plasmid	PTU-HI2	NZ_CP049022	331872	GVI75_RS25530	WP_023165801.1	491	RG
Plasmid	PTU-HI2	NZ_CP049022	331872	GVI75_RS25535	WP_000697966.1	226	RG
Plasmid	PTU-HI2	NZ_CP049022	331872	GVI75_RS25540	WP_001507116.1	461	RG
Plasmid	PTU-HI2	NZ_CP049022	331872	GVI75_RS25545	WP_001246152.1	117	RG
Plasmid	PTU-HI2	NZ_CP049022	331872	GVI75_RS25550	WP_001446341.1	430	RG
Plasmid	PTU-HI2	NZ_CP049022	331872	GVI75_RS25555	WP_032231520.1	1048	RG
Plasmid	PTU-HI2	NZ_CP049022	331872	GVI75_RS25560	WP_023165804.1	146	RG
Plasmid	PTU-HI2	NZ_CP049022	331872	GVI75_RS25565	WP_131631839.1	824	RG	other				phrog_12316
Plasmid	PTU-HI2	NZ_CP049022	331872	GVI75_RS25575	WP_001572368.1	222	RG
Plasmid	PTU-HI2	NZ_CP049022	331872	GVI75_RS25580	WP_001572371.1	449	RG
Plasmid	PTU-HI2	NZ_CP049022	331872	GVI75_RS25585	WP_001572372.1	158	NRG
Plasmid	PTU-HI2	NZ_CP049022	331872	GVI75_RS25590	WP_001572373.1	539	RG
Plasmid	PTU-HI2	NZ_CP049022	331872	GVI75_RS25595	WP_000654804.1	322	RG	integration and excision		Tnp_ISfinder		phrog_2262; IS5-like element IS903B family transposase (translation)
Plasmid	PTU-HI2	NZ_CP049022	331872	GVI75_RS25600	WP_004248839.1	448	RG
Plasmid	PTU-HI2	NZ_CP049022	331872	GVI75_RS25605	WP_000723070.1	144	RG
Plasmid	PTU-HI2	NZ_CP049022	331872	GVI75_RS25615	WP_003031976.1	134	RG	integration and excision		Tnp_ISEscan		phrog_1013; IS66 family insertion sequence hypothetical protein (translation)
Plasmid	PTU-HI2	NZ_CP049022	331872	GVI75_RS25620	WP_000612626.1	115	RG			Tnp_ISEscan		IS66 family insertion sequence element accessory protein TnpB (translation)
Plasmid	PTU-HI2	NZ_CP049022	331872	GVI75_RS25625	WP_197377751.1	512	RG	integration and excision		Tnp_ISfinder		phrog_688; IS66 family transposase (translation)
Plasmid	PTU-HI2	NZ_CP049022	331872	GVI75_RS25630	WP_197386174.1	286	NRG
Plasmid	PTU-HI2	NZ_CP049022	331872	GVI75_RS25635	WP_000019951.1	90	RG
Plasmid	PTU-HI2	NZ_CP049022	331872	GVI75_RS25640	WP_001572379.1	55	NRG
Plasmid	PTU-HI2	NZ_CP049022	331872	GVI75_RS25645	WP_000193207.1	272	RG
Plasmid	PTU-HI2	NZ_CP049022	331872	GVI75_RS25650	WP_001371952.1	401	RG		Defense-strict			JetC_III
Plasmid	PTU-HI2	NZ_CP049022	331872	GVI75_RS25655	WP_000121164.1	67	NRG
Plasmid	PTU-HI2	NZ_CP049022	331872	GVI75_RS25660	WP_000078513.1	439	RG
Plasmid	PTU-HI2	NZ_CP049022	331872	GVI75_RS25665	WP_197386159.1	323	NRG	integration and excision		Tnp_ISEscan		phrog_8463; IS481 family transposase (translation)
Plasmid	PTU-HI2	NZ_CP049022	331872	GVI75_RS25670	WP_000220758.1	55	RG
Plasmid	PTU-HI2	NZ_CP049022	331872	GVI75_RS25675	WP_000833380.1	475	RG	other	Defense-strict			Type_II_MTases_FAM_2; phrog_116
Plasmid	PTU-HI2	NZ_CP049022	331872	GVI75_RS25680	WP_000464825.1	171	RG
Plasmid	PTU-HI2	NZ_CP049022	331872	GVI75_RS25685	WP_000975181.1	298	RG
Plasmid	PTU-HI2	NZ_CP049022	331872	GVI75_RS25690	WP_001005009.1	104	NRG
Plasmid	PTU-HI2	NZ_CP049022	331872	GVI75_RS25695	WP_000637193.1	85	NRG
Plasmid	PTU-HI2	NZ_CP049022	331872	GVI75_RS25700	WP_001371914.1	65	RG
Plasmid	PTU-HI2	NZ_CP049022	331872	GVI75_RS25705	WP_000864986.1	91	RG
Plasmid	PTU-HI2	NZ_CP049022	331872	GVI75_RS25710	WP_000927306.1	492	RG
Plasmid	PTU-HI2	NZ_CP049022	331872	GVI75_RS25715	WP_001066652.1	275	RG	other				phrog_6929
Plasmid	PTU-HI2	NZ_CP049022	331872	GVI75_RS25720	WP_000065802.1	141	RG
Plasmid	PTU-HI2	NZ_CP049022	331872	GVI75_RS25725	WP_000922628.1	429	RG
Plasmid	PTU-HI2	NZ_CP049022	331872	GVI75_RS25730	WP_000941305.1	106	RG		Defense-strict			csa3_I_II_III_IV_V_VI_2
Plasmid	PTU-HI2	NZ_CP049022	331872	GVI75_RS25735	WP_000130816.1	234	RG
Plasmid	PTU-HI2	NZ_CP049022	331872	GVI75_RS25740	WP_000125668.1	467	RG	integration and excision		Tnp_ISEscan		phrog_151; ISNCY family transposase (translation)
Plasmid	PTU-HI2	NZ_CP049022	331872	GVI75_RS25745	WP_000785965.1	105	NRG
Plasmid	PTU-HI2	NZ_CP049022	331872	GVI75_RS25750	WP_001100610.1	101	NRG
Plasmid	PTU-HI2	NZ_CP049022	331872	GVI75_RS25755	WP_000285959.1	223	NRG
Plasmid	PTU-HI2	NZ_CP049022	331872	GVI75_RS25760	WP_001371904.1	135	RG
Plasmid	PTU-HI2	NZ_CP049022	331872	GVI75_RS25765	WP_000900745.1	105	RG
Plasmid	PTU-HI2	NZ_CP049022	331872	GVI75_RS25770	WP_197386176.1	304	RG	integration and excision		Tnp_ISfinder		phrog_3598; IS5 family transposase (translation)
Plasmid	PTU-HI2	NZ_CP049022	331872	GVI75_RS25775	WP_000636790.1	163	NRG
Plasmid	PTU-HI2	NZ_CP049022	331872	GVI75_RS25780	WP_000228894.1	171	NRG
Plasmid	PTU-HI2	NZ_CP049022	331872	GVI75_RS25785	WP_000502666.1	1111	NRG
Plasmid	PTU-HI2	NZ_CP049022	331872	GVI75_RS25790	WP_000769182.1	117	NRG
Plasmid	PTU-HI2	NZ_CP049022	331872	GVI75_RS25795	WP_000926374.1	202	NRG
Plasmid	PTU-HI2	NZ_CP049022	331872	GVI75_RS25800	WP_000111290.1	144	RG	DNA, RNA and nucleotide metabolism				phrog_811
Plasmid	PTU-HI2	NZ_CP049022	331872	GVI75_RS25805	WP_000281824.1	419	RG	DNA, RNA and nucleotide metabolism				phrog_1268
Plasmid	PTU-HI2	NZ_CP049022	331872	GVI75_RS25810	WP_000031378.1	269	RG
Plasmid	PTU-HI2	NZ_CP049022	331872	GVI75_RS25815	WP_000620988.1	203	RG
Plasmid	PTU-HI2	NZ_CP049022	331872	GVI75_RS25820	WP_000025819.1	140	RG
Plasmid	PTU-HI2	NZ_CP049022	331872	GVI75_RS25825	WP_000843243.1	130	RG
Plasmid	PTU-HI2	NZ_CP049022	331872	GVI75_RS25835	WP_000654804.1	322	RG	integration and excision		Tnp_ISfinder		phrog_2262; IS5-like element IS903B family transposase (translation)
Plasmid	PTU-HI2	NZ_CP049022	331872	GVI75_RS25845	WP_000494968.1	179	RG
Plasmid	PTU-HI2	NZ_CP049022	331872	GVI75_RS25850	WP_001371950.1	185	RG
Plasmid	PTU-HI2	NZ_CP049022	331872	GVI75_RS25855	WP_000902297.1	353	NRG
Plasmid	PTU-HI2	NZ_CP049022	331872	GVI75_RS25860	WP_000654195.1	168	NRG
Plasmid	PTU-HI2	NZ_CP049022	331872	GVI75_RS25865	WP_000386160.1	1316	RG
Plasmid	PTU-HI2	NZ_CP049022	331872	GVI75_RS25870	WP_001257292.1	471	RG
Plasmid	PTU-HI2	NZ_CP049022	331872	GVI75_RS25875	WP_000196727.1	348	RG
Plasmid	PTU-HI2	NZ_CP049022	331872	GVI75_RS25880	WP_001140952.1	170	RG
Plasmid	PTU-HI2	NZ_CP049022	331872	GVI75_RS25885	WP_000004208.1	266	NRG
Plasmid	PTU-HI2	NZ_CP049022	331872	GVI75_RS25890	WP_000071885.1	161	NRG
Plasmid	PTU-HI2	NZ_CP049022	331872	GVI75_RS25895	WP_000995978.1	245	NRG
Plasmid	PTU-HI2	NZ_CP049022	331872	GVI75_RS25900	WP_001011152.1	1048	NRG
Plasmid	PTU-HI2	NZ_CP049022	331872	GVI75_RS25910	WP_000343600.1	369	NRG
Plasmid	PTU-HI2	NZ_CP049022	331872	GVI75_RS25915	WP_000718549.1	220	RG
Plasmid	PTU-HI2	NZ_CP049022	331872	GVI75_RS25920	WP_000952985.1	393	NRG
Plasmid	PTU-HI2	NZ_CP049022	331872	GVI75_RS25925	WP_000338612.1	243	NRG		Defense-cut_ga			pglW
Plasmid	PTU-HI2	NZ_CP049022	331872	GVI75_RS25930	WP_000210769.1	117	NRG
Plasmid	PTU-HI2	NZ_CP049022	331872	GVI75_RS25935	WP_001091367.1	94	RG
Plasmid	PTU-HI2	NZ_CP049022	331872	GVI75_RS25940	WP_000442693.1	99	NRG
Plasmid	PTU-HI2	NZ_CP049022	331872	GVI75_RS25945	WP_000537761.1	122	NRG
Plasmid	PTU-HI2	NZ_CP049022	331872	GVI75_RS25950	WP_000800251.1	178	NRG
Plasmid	PTU-HI2	NZ_CP049022	331872	GVI75_RS25955	WP_000286108.1	145	NRG
Plasmid	PTU-HI2	NZ_CP049022	331872	GVI75_RS25960	WP_000856246.1	98	RG
Plasmid	PTU-HI2	NZ_CP049022	331872	GVI75_RS25965	WP_000237191.1	233	NRG
Plasmid	PTU-HI2	NZ_CP049022	331872	GVI75_RS25980	WP_001272971.1	394	NRG	DNA, RNA and nucleotide metabolism				phrog_1033
Plasmid	PTU-HI2	NZ_CP049022	331872	GVI75_RS25985	WP_001371930.1	58	NRG
Plasmid	PTU-HI2	NZ_CP049022	331872	GVI75_RS25990	WP_000778029.1	314	NRG
Plasmid	PTU-HI2	NZ_CP049022	331872	GVI75_RS25995	WP_001031420.1	199	NRG
Plasmid	PTU-HI2	NZ_CP049022	331872	GVI75_RS26000	WP_000743059.1	116	NRG
Plasmid	PTU-HI2	NZ_CP049022	331872	GVI75_RS26005	WP_001015183.1	67	NRG
Plasmid	PTU-HI2	NZ_CP049022	331872	GVI75_RS26010	WP_000332796.1	106	RG
Plasmid	PTU-HI2	NZ_CP049022	331872	GVI75_RS26015	WP_001447866.1	52	RG	moron, auxiliary metabolic gene and host takeover	Defense-strict			Hok; phrog_251
Plasmid	PTU-HI2	NZ_CP049022	331872	GVI75_RS26020	WP_000137794.1	201	NRG
Plasmid	PTU-HI2	NZ_CP049022	331872	GVI75_RS26025	WP_000703842.1	93	NRG
Plasmid	PTU-HI2	NZ_CP049022	331872	GVI75_RS26030	WP_000802040.1	58	NRG
Plasmid	PTU-HI2	NZ_CP049022	331872	GVI75_RS26035	WP_000633161.1	103	NRG
Plasmid	PTU-HI2	NZ_CP049022	331872	GVI75_RS26040	WP_000814953.1	66	NRG
Plasmid	PTU-HI2	NZ_CP049022	331872	GVI75_RS26045	WP_000551490.1	74	NRG
Plasmid	PTU-HI2	NZ_CP049022	331872	GVI75_RS26050	WP_000781547.1	67	NRG		Defense-cut_ga			ThsA_Petit
Plasmid	PTU-HI2	NZ_CP049022	331872	GVI75_RS26055	WP_001371932.1	163	NRG
Plasmid	PTU-HI2	NZ_CP049022	331872	GVI75_RS26060	WP_001165367.1	103	NRG		Defense-cut_ga			Menshen_NsnC_2670026569
Plasmid	PTU-HI2	NZ_CP049022	331872	GVI75_RS26065	WP_000071366.1	106	NRG
Plasmid	PTU-HI2	NZ_CP049022	331872	GVI75_RS26070	WP_001371935.1	76	NRG
Plasmid	PTU-HI2	NZ_CP049022	331872	GVI75_RS26075	WP_000252081.1	297	NRG
Plasmid	PTU-HI2	NZ_CP049022	331872	GVI75_RS26080	WP_000609386.1	370	RG	moron, auxiliary metabolic gene and host takeover				phrog_5890
Plasmid	PTU-HI2	NZ_CP049022	331872	GVI75_RS26085	WP_001371906.1	261	NRG
Plasmid	PTU-HI2	NZ_CP049022	331872	GVI75_RS26090	WP_000280723.1	202	NRG
Plasmid	PTU-HI2	NZ_CP049022	331872	GVI75_RS26095	WP_000241452.1	177	RG	DNA, RNA and nucleotide metabolism	Defense-cut_ga			HNH_TIGR02646; phrog_2914
Plasmid	PTU-HI2	NZ_CP049022	331872	GVI75_RS26100	WP_000159617.1	64	NRG
Plasmid	PTU-HI2	NZ_CP049022	331872	GVI75_RS26105	WP_000172888.1	103	NRG
Plasmid	PTU-HI2	NZ_CP049022	331872	GVI75_RS26110	WP_001180999.1	79	NRG
Plasmid	PTU-HI2	NZ_CP049022	331872	GVI75_RS26120	WP_000140246.1	109	NRG
Plasmid	PTU-HI2	NZ_CP049022	331872	GVI75_RS26125	WP_049019364.1	904	NRG
Plasmid	PTU-HI2	NZ_CP049022	331872	GVI75_RS26135	WP_197377749.1	162	NRG		Defense-cut_ga			PifA
Plasmid	PTU-HI2	NZ_CP049022	331872	GVI75_RS26140	WP_017384073.1	98	RG	DNA, RNA and nucleotide metabolism	Defense-cut_ga			RosmerTA_RmrA_2677172838; phrog_2339
Plasmid	PTU-HI2	NZ_CP049022	331872	GVI75_RS26145	WP_023280966.1	218	RG
Plasmid	PTU-HI2	NZ_CP049022	331872	GVI75_RS26150	WP_023280857.1	327	RG	other				phrog_2640
Plasmid	PTU-HI2	NZ_CP049022	331872	GVI75_RS26160	WP_017384071.1	91	RG
Plasmid	PTU-HI2	NZ_CP049022	331872	GVI75_RS26165	WP_017384070.1	369	RG	other				phrog_2640
Plasmid	PTU-HI2	NZ_CP049022	331872	GVI75_RS26170	WP_149289632.1	132	RG
Plasmid	PTU-HI2	NZ_CP049022	331872	GVI75_RS26175	WP_012561110.1	278	RG
Plasmid	PTU-HI2	NZ_CP049022	331872	GVI75_RS26185	WP_012561117.1	883	RG
Plasmid	PTU-HI2	NZ_CP049022	331872	GVI75_RS26195	WP_022651297.1	377	RG	other				phrog_2640
Plasmid	PTU-HI2	NZ_CP049022	331872	GVI75_RS26200	WP_022649401.1	108	NRG
Plasmid	PTU-HI2	NZ_CP049022	331872	GVI75_RS26210	WP_007897903.1	219	NRG
Plasmid	PTU-HI2	NZ_CP049022	331872	GVI75_RS26215	WP_023279881.1	278	NRG
Plasmid	PTU-HI2	NZ_CP049022	331872	GVI75_RS26220	WP_023279882.1	283	NRG
Plasmid	PTU-HI2	NZ_CP049022	331872	GVI75_RS26225	WP_017384065.1	291	RG		Defense-cut_ga			LmuA_effector_Hydrolase
Plasmid	PTU-HI2	NZ_CP049022	331872	GVI75_RS26230	WP_158002126.1	310	NRG
Plasmid	PTU-HI2	NZ_CP049022	331872	GVI75_RS26235	WP_023279877.1	374	NRG
Plasmid	PTU-HI2	NZ_CP049022	331872	GVI75_RS26240	WP_023314856.1	109	NRG		Defense-strict			csa3_I_II_III_IV_V_VI_2
Plasmid	PTU-HI2	NZ_CP049022	331872	GVI75_RS26250	WP_017384060.1	142	RG
Plasmid	PTU-HI2	NZ_CP049022	331872	GVI75_RS26255	WP_017384059.1	705	NRG
Plasmid	PTU-HI2	NZ_CP049022	331872	GVI75_RS26260	WP_007897920.1	588	NRG
Plasmid	PTU-HI2	NZ_CP049022	331872	GVI75_RS26265	WP_007897923.1	415	NRG	integration and excision		Recombinase		phrog_1; PF00589
Plasmid	PTU-HI2	NZ_CP049022	331872	GVI75_RS26270	WP_012477417.1	77	NRG
Plasmid	PTU-HI2	NZ_CP049022	331872	GVI75_RS26275	WP_012477419.1	211	NRG	head and packaging				phrog_13702
Plasmid	PTU-HI2	NZ_CP049022	331872	GVI75_RS26285	WP_063660738.1	149	NRG
Plasmid	PTU-HI2	NZ_CP049022	331872	GVI75_RS26290	WP_000774871.1	263	NRG
Plasmid	PTU-HI2	NZ_CP049022	331872	GVI75_RS26295	WP_001052325.1	85	NRG
Plasmid	PTU-HI2	NZ_CP049022	331872	GVI75_RS26300	WP_000556022.1	108	NRG
Plasmid	PTU-HI2	NZ_CP049022	331872	GVI75_RS26305	WP_000834113.1	106	NRG
Plasmid	PTU-HI2	NZ_CP049022	331872	GVI75_RS26315	WP_000427623.1	334	RG	integration and excision		Tnp_ISfinder		phrog_2199; IS110-like element IS4321 family transposase (translation)
Plasmid	PTU-HI2	NZ_CP049022	331872	GVI75_RS26320	WP_000429836.1	144	RG
Plasmid	PTU-HI2	NZ_CP049022	331872	GVI75_RS26325	WP_001294663.1	116	RG
Plasmid	PTU-HI2	NZ_CP049022	331872	GVI75_RS26330	WP_000732292.1	91	RG
Plasmid	PTU-HI2	NZ_CP049022	331872	GVI75_RS26335	WP_001340589.1	140	RG
Plasmid	PTU-HI2	NZ_CP049022	331872	GVI75_RS26340	WP_000105636.1	564	RG	DNA, RNA and nucleotide metabolism				phrog_6397
Plasmid	PTU-HI2	NZ_CP049022	331872	GVI75_RS26345	WP_001277456.1	120	RG
Plasmid	PTU-HI2	NZ_CP049022	331872	GVI75_RS26350	WP_000993386.1	78	RG
Plasmid	PTU-HI2	NZ_CP049022	331872	GVI75_RS26355	WP_001300294.1	222	RG
Plasmid	PTU-HI2	NZ_CP049022	331872	GVI75_RS26360	WP_000179844.1	559	RG	integration and excision		Tnp_ISEscan		phrog_310; DDE-type integrase/transposase/recombinase (translation)
Plasmid	PTU-HI2	NZ_CP049022	331872	GVI75_RS26365	WP_000344784.1	286	RG			Tnp_ISEscan		TniB family NTP-binding protein (translation)
Plasmid	PTU-HI2	NZ_CP049022	331872	GVI75_RS26370	WP_000287615.1	514	RG	integration and excision		Tnp_ISfinder		phrog_157; IS3 family transposase (translation)
Plasmid	PTU-HI2	NZ_CP049022	331872	GVI75_RS26375	WP_001324342.1	507	RG	integration and excision		Tnp_ISfinder		phrog_1157; IS21-like element IS1326 family transposase (translation)
Plasmid	PTU-HI2	NZ_CP049022	331872	GVI75_RS26380	WP_001163403.1	260	RG	DNA, RNA and nucleotide metabolism		Tnp_ISEscan		phrog_3277; IS21-like element IS1326 family helper ATPase IstB (translation)
Plasmid	PTU-HI2	NZ_CP049022	331872	GVI75_RS26385	WP_000376623.1	166	RG	other				phrog_1249
Plasmid	PTU-HI2	NZ_CP049022	331872	GVI75_RS26390	WP_000259031.1	279	RG				AMR	sul1
Plasmid	PTU-HI2	NZ_CP049022	331872	GVI75_RS26395	WP_000679427.1	115	RG	moron, auxiliary metabolic gene and host takeover				phrog_1395
Plasmid	PTU-HI2	NZ_CP049022	331872	GVI75_RS26405	WP_011152995.1	393	NRG
Plasmid	PTU-HI2	NZ_CP049022	331872	GVI75_RS26410	WP_000581857.1	98	RG	moron, auxiliary metabolic gene and host takeover				phrog_3066
Plasmid	PTU-HI2	NZ_CP049022	331872	GVI75_RS26415	WP_000170639.1	156	NRG
Plasmid	PTU-HI2	NZ_CP049022	331872	GVI75_RS26420	WP_000694551.1	796	NRG
Plasmid	PTU-HI2	NZ_CP049022	331872	GVI75_RS26425	WP_000115760.1	83	NRG
Plasmid	PTU-HI2	NZ_CP049022	331872	GVI75_RS26430	WP_001107529.1	62	NRG
Plasmid	PTU-HI2	NZ_CP049022	331872	GVI75_RS26435	WP_001251242.1	143	NRG
Plasmid	PTU-HI2	NZ_CP049022	331872	GVI75_RS26440	WP_000803858.1	174	NRG
Plasmid	PTU-HI2	NZ_CP049022	331872	GVI75_RS26445	WP_000277498.1	254	NRG
Plasmid	PTU-HI2	NZ_CP049022	331872	GVI75_RS26450	WP_001167418.1	253	NRG		Defense-cut_ga			Type_II_MTases_FAM_6
Plasmid	PTU-HI2	NZ_CP049022	331872	GVI75_RS26455	WP_000149862.1	87	NRG
Plasmid	PTU-HI2	NZ_CP049022	331872	GVI75_RS26460	WP_000491820.1	195	NRG
Plasmid	PTU-HI2	NZ_CP049022	331872	GVI75_RS26465	WP_000681217.1	806	NRG
Plasmid	PTU-HI2	NZ_CP049022	331872	GVI75_RS26470	WP_000159528.1	362	RG	DNA, RNA and nucleotide metabolism			Plasmid replication	replication_initiation_protein; phrog_775
Plasmid	PTU-HI2	NZ_CP049022	331872	GVI75_RS26475	WP_001232713.1	818	RG
Plasmid	PTU-HI2	NZ_CP049022	331872	GVI75_RS26480	WP_000966518.1	208	NRG
Plasmid	PTU-HI2	NZ_CP049022	331872	GVI75_RS26485	WP_000535423.1	93	NRG
Plasmid	PTU-HI2	NZ_CP049022	331872	GVI75_RS26490	WP_000502495.1	151	NRG
Plasmid	PTU-HI2	NZ_CP049022	331872	GVI75_RS26495	WP_000070862.1	58	NRG
Plasmid	PTU-HI2	NZ_CP049022	331872	GVI75_RS26500	WP_000096325.1	563	NRG	other	Defense-cut_ga			Type_II_MTases_FAM_6; phrog_6263
Plasmid	PTU-HI2	NZ_CP049022	331872	GVI75_RS26505	WP_000114860.1	387	NRG	DNA, RNA and nucleotide metabolism			Plasmid partition	parB; phrog_1033
Plasmid	PTU-HI2	NZ_CP049022	331872	GVI75_RS26510	WP_001121574.1	270	NRG	other	Defense-strict			Type_II_MTases_FAM_4; phrog_1996
Plasmid	PTU-HI2	NZ_CP049022	331872	GVI75_RS26515	WP_000970401.1	284	NRG
Plasmid	PTU-HI2	NZ_CP049022	331872	GVI75_RS26520	WP_000838219.1	238	NRG
Plasmid	PTU-HI2	NZ_CP049022	331872	GVI75_RS26525	WP_000594930.1	66	NRG
Plasmid	PTU-HI2	NZ_CP049022	331872	GVI75_RS26530	WP_001065778.1	350	NRG	DNA, RNA and nucleotide metabolism			Plasmid partition	parB; phrog_1033
Plasmid	PTU-E54	NZ_CP049023	83090	GVI75_RS26540	WP_039060524.1	378	NRG
Plasmid	PTU-E54	NZ_CP049023	83090	GVI75_RS26550	WP_001067858.1	234	RG			Tnp_ISfinder		IS6-like element IS26 family transposase (translation)
Plasmid	PTU-E54	NZ_CP049023	83090	GVI75_RS26560	WP_001191890.1	77	RG
Plasmid	PTU-E54	NZ_CP049023	83090	GVI75_RS26565	WP_001249395.1	205	RG
Plasmid	PTU-E54	NZ_CP049023	83090	GVI75_RS26570	WP_001326173.1	990	RG
Plasmid	PTU-E54	NZ_CP049023	83090	GVI75_RS26575	WP_000178857.1	621	RG
Plasmid	PTU-E54	NZ_CP049023	83090	GVI75_RS26580	WP_000332868.1	194	NRG
Plasmid	PTU-E54	NZ_CP049023	83090	GVI75_RS26585	WP_000743449.1	209	NRG
Plasmid	PTU-E54	NZ_CP049023	83090	GVI75_RS26590	WP_000122507.1	148	NRG
Plasmid	PTU-E54	NZ_CP049023	83090	GVI75_RS26595	WP_000869297.1	125	NRG
Plasmid	PTU-E54	NZ_CP049023	83090	GVI75_RS26600	WP_001231464.1	220	NRG
Plasmid	PTU-E54	NZ_CP049023	83090	GVI75_RS26605	WP_001326174.1	125	NRG
Plasmid	PTU-E54	NZ_CP049023	83090	GVI75_RS26610	WP_000805625.1	93	RG
Plasmid	PTU-E54	NZ_CP049023	83090	GVI75_RS26615	WP_001049717.1	208	NRG
Plasmid	PTU-E54	NZ_CP049023	83090	GVI75_RS26620	WP_000794249.1	305	NRG
Plasmid	PTU-E54	NZ_CP049023	83090	GVI75_RS26625	WP_024131605.1	437	NRG
Plasmid	PTU-E54	NZ_CP049023	83090	GVI75_RS26630	WP_000793435.1	192	NRG
Plasmid	PTU-E54	NZ_CP049023	83090	GVI75_RS26635	WP_000479535.1	130	RG
Plasmid	PTU-E54	NZ_CP049023	83090	GVI75_RS26645	WP_001067858.1	234	RG			Tnp_ISfinder		IS6-like element IS26 family transposase (translation)
Plasmid	PTU-E54	NZ_CP049023	83090	GVI75_RS26660	WP_000227969.1	358	RG	integration and excision		Tnp_ISfinder		phrog_2199; IS110 family transposase (translation)
Plasmid	PTU-E54	NZ_CP049023	83090	GVI75_RS26670	WP_000754566.1	138	RG
Plasmid	PTU-E54	NZ_CP049023	83090	GVI75_RS26675	WP_001261276.1	76	RG
Plasmid	PTU-E54	NZ_CP049023	83090	GVI75_RS26680	WP_020956883.1	97	NRG
Plasmid	PTU-E54	NZ_CP049023	83090	GVI75_RS26685	WP_020956882.1	228	NRG
Plasmid	PTU-E54	NZ_CP049023	83090	GVI75_RS26690	WP_020956881.1	258	RG	integration and excision		Recombinase		phrog_216; PF00589
Plasmid	PTU-E54	NZ_CP049023	83090	GVI75_RS26695	WP_000764642.1	85	RG
Plasmid	PTU-E54	NZ_CP049023	83090	GVI75_RS26700	WP_032409716.1	34	RG
Plasmid	PTU-E54	NZ_CP049023	83090	GVI75_RS26705	WP_004118283.1	288	RG				Plasmid replication	replication_initiation_protein
Plasmid	PTU-E54	NZ_CP049023	83090	GVI75_RS26710	WP_000339857.1	89	NRG
Plasmid	PTU-E54	NZ_CP049023	83090	GVI75_RS26715	WP_000368714.1	401	RG	DNA, RNA and nucleotide metabolism			Plasmid partition	parA; phrog_164
Plasmid	PTU-E54	NZ_CP049023	83090	GVI75_RS26720	WP_000064120.1	324	RG	DNA, RNA and nucleotide metabolism			Plasmid partition	parB; phrog_1146
Plasmid	PTU-E54	NZ_CP049023	83090	GVI75_RS26725	WP_004118291.1	423	RG	DNA, RNA and nucleotide metabolism				phrog_1268
Plasmid	PTU-E54	NZ_CP049023	83090	GVI75_RS26730	WP_000776034.1	143	RG	DNA, RNA and nucleotide metabolism				phrog_811
Plasmid	PTU-E54	NZ_CP049023	83090	GVI75_RS26735	WP_023300763.1	495	RG	DNA, RNA and nucleotide metabolism	Defense-strict			RT_I_II_III_IV_V_VI_1; phrog_2825
Plasmid	PTU-E54	NZ_CP049023	83090	GVI75_RS26750	WP_020956880.1	322	RG	integration and excision		Tnp_ISfinder		phrog_2262; IS5 family transposase (translation)
Plasmid	PTU-E54	NZ_CP049023	83090	GVI75_RS26755	WP_001039464.1	128	RG				Plasmid partition	stbA_nter
Plasmid	PTU-E54	NZ_CP049023	83090	GVI75_RS26760	WP_000654802.1	322	RG	integration and excision		Tnp_ISfinder		phrog_2262; IS5-like element IS903B family transposase (translation)
Plasmid	PTU-E54	NZ_CP049023	83090	GVI75_RS26780	WP_001214976.1	135	RG
Plasmid	PTU-E54	NZ_CP049023	83090	GVI75_RS26785	WP_000058717.1	294	RG
Plasmid	PTU-E54	NZ_CP049023	83090	GVI75_RS26790	WP_012579085.1	399	RG				AMR	tet(A)
Plasmid	PTU-E54	NZ_CP049023	83090	GVI75_RS26795	WP_000164043.1	216	RG
Plasmid	PTU-E54	NZ_CP049023	83090	GVI75_RS26800	WP_041937891.1	81	RG
Plasmid	PTU-E54	NZ_CP049023	83090	GVI75_RS26810	WP_001161490.1	186	RG	DNA, RNA and nucleotide metabolism		Recombinase		phrog_125; PF00239
Plasmid	PTU-E54	NZ_CP049023	83090	GVI75_RS26815	WP_072205433.1	114	RG
Plasmid	PTU-E54	NZ_CP049023	83090	GVI75_RS26820	WP_000845054.1	337	RG	integration and excision		Recombinase		phrog_216; PF00589
Plasmid	PTU-E54	NZ_CP049023	83090	GVI75_RS26825	WP_013263789.1	266	RG				AMR	blaVIM-1
Plasmid	PTU-E54	NZ_CP049023	83090	GVI75_RS26830	WP_003159191.1	184	RG				AMR	aac(6')-Ib4
Plasmid	PTU-E54	NZ_CP049023	83090	GVI75_RS26835	WP_001206317.1	263	RG				AMR	aadA1
Plasmid	PTU-E54	NZ_CP049023	83090	GVI75_RS26840	WP_000679427.1	115	RG	moron, auxiliary metabolic gene and host takeover				phrog_1395
Plasmid	PTU-E54	NZ_CP049023	83090	GVI75_RS26845	WP_000259031.1	279	RG				AMR	sul1
Plasmid	PTU-E54	NZ_CP049023	83090	GVI75_RS26850	WP_197386177.1	90	NRG
Plasmid	PTU-E54	NZ_CP049023	83090	GVI75_RS26855	WP_000427623.1	334	RG	integration and excision		Tnp_ISfinder		phrog_2199; IS110-like element IS4321 family transposase (translation)
Plasmid	PTU-E54	NZ_CP049023	83090	GVI75_RS26860	WP_000184001.1	401	RG
Plasmid	PTU-E54	NZ_CP049023	83090	GVI75_RS26865	WP_197347220.1	101	RG
Plasmid	PTU-E54	NZ_CP049023	83090	GVI75_RS26875	WP_001389365.1	254	RG			Tnp_ISfinder		IS6-like element IS6100 family transposase (translation)
Plasmid	PTU-E54	NZ_CP049023	83090	GVI75_RS26880	WP_001137892.1	194	RG
Plasmid	PTU-E54	NZ_CP049023	83090	GVI75_RS26885	WP_000004159.1	412	RG
Plasmid	PTU-E54	NZ_CP049023	83090	GVI75_RS26890	WP_000219391.1	301	RG				AMR	mph(A)
Plasmid	PTU-E54	NZ_CP049023	83090	GVI75_RS26895	WP_001067855.1	234	RG			Tnp_ISfinder		IS6-like element IS26 family transposase (translation)
Plasmid	PTU-E54	NZ_CP049023	83090	GVI75_RS26900	WP_063434134.1	965	RG	integration and excision		Tnp_ISEscan		phrog_7951; Tn3-like element Tn5403 family transposase (translation)
Plasmid	PTU-E54	NZ_CP049023	83090	GVI75_RS26915	WP_034384352.1	124	NRG		Defense-strict			csa3_I_II_III_IV_V_VI_2
Plasmid	PTU-E54	NZ_CP049023	83090	GVI75_RS26920	WP_197386178.1	62	NRG
Plasmid	PTU-E54	NZ_CP049023	83090	GVI75_RS26925	WP_197386179.1	648	NRG	other				phrog_12316
Plasmid	PTU-E54	NZ_CP049023	83090	GVI75_RS26935	WP_011977829.1	382	RG
Plasmid	PTU-E54	NZ_CP049023	83090	GVI75_RS26940	WP_004118538.1	110	RG	moron, auxiliary metabolic gene and host takeover				phrog_1395
Plasmid	PTU-E54	NZ_CP049023	83090	GVI75_RS26945	WP_197386183.1	182	RG	DNA, RNA and nucleotide metabolism		Recombinase		phrog_125; PF00239
Plasmid	PTU-E54	NZ_CP049023	83090	GVI75_RS26950	WP_081120970.1	234	RG			Tnp_ISfinder		IS6-like element IS26 family transposase (translation)
Plasmid	PTU-E54	NZ_CP049023	83090	GVI75_RS26960	WP_039060602.1	300	NRG
Plasmid	PTU-E54	NZ_CP049023	83090	GVI75_RS26965	WP_039060601.1	407	NRG	moron, auxiliary metabolic gene and host takeover				phrog_2170
Plasmid	PTU-E54	NZ_CP049023	83090	GVI75_RS26970	WP_048230585.1	541	NRG
Plasmid	PTU-E54	NZ_CP049023	83090	GVI75_RS26975	WP_197386180.1	158	NRG
Plasmid	PTU-E54	NZ_CP049023	83090	GVI75_RS26980	WP_197386181.1	173	NRG-nh
Plasmid	PTU-E54	NZ_CP049023	83090	GVI75_RS26985	WP_197386182.1	183	NRG-nh
Plasmid	PTU-E54	NZ_CP049023	83090	GVI75_RS26990	WP_129484000.1	257	NRG
Plasmid	PTU-N1	NZ_CP049024	55421	GVI75_RS26995	WP_001749982.1	239	RG				Plasmid replication	replication_initiation_protein
Plasmid	PTU-N1	NZ_CP049024	55421	GVI75_RS27000	WP_001749988.1	189	RG	DNA, RNA and nucleotide metabolism		Recombinase		phrog_125; PF00239
Plasmid	PTU-N1	NZ_CP049024	55421	GVI75_RS27005	WP_000845048.1	337	RG	integration and excision		Recombinase		phrog_216; PF00589
Plasmid	PTU-N1	NZ_CP049024	55421	GVI75_RS27010	WP_063840321.1	184	RG				AMR	aac(6')-Ib-cr5
Plasmid	PTU-N1	NZ_CP049024	55421	GVI75_RS27015	WP_001749986.1	150	RG				AMR	arr-3
Plasmid	PTU-N1	NZ_CP049024	55421	GVI75_RS27020	WP_001749985.1	157	NRG	DNA, RNA and nucleotide metabolism			AMR	dfrA27; phrog_316
Plasmid	PTU-N1	NZ_CP049024	55421	GVI75_RS27025	WP_001749984.1	281	RG				AMR	aadA16
Plasmid	PTU-N1	NZ_CP049024	55421	GVI75_RS27030	WP_000679427.1	115	RG	moron, auxiliary metabolic gene and host takeover				phrog_1395
Plasmid	PTU-N1	NZ_CP049024	55421	GVI75_RS27035	WP_000259031.1	279	RG				AMR	sul1
Plasmid	PTU-N1	NZ_CP049024	55421	GVI75_RS27040	WP_000050481.1	513	RG			Tnp_ISEscan		IS91 family transposase (translation)
Plasmid	PTU-N1	NZ_CP049024	55421	GVI75_RS27045	WP_001749993.1	302	RG
Plasmid	PTU-N1	NZ_CP049024	55421	GVI75_RS27050	WP_001749994.1	214	RG				AMR	qnrB6
Plasmid	PTU-N1	NZ_CP049024	55421	GVI75_RS27060	WP_000679427.1	115	RG	moron, auxiliary metabolic gene and host takeover				phrog_1395
Plasmid	PTU-N1	NZ_CP049024	55421	GVI75_RS27065	WP_000259031.1	279	RG				AMR	sul1
Plasmid	PTU-N1	NZ_CP049024	55421	GVI75_RS27070	WP_000376623.1	166	RG	other				phrog_1249
Plasmid	PTU-N1	NZ_CP049024	55421	GVI75_RS27080	WP_001389365.1	254	RG			Tnp_ISfinder		IS6-like element IS6100 family transposase (translation)
Plasmid	PTU-N1	NZ_CP049024	55421	GVI75_RS27090	WP_004098817.1	404	RG		Defense-strict			Type_II_REase27
Plasmid	PTU-N1	NZ_CP049024	55421	GVI75_RS27095	WP_072094655.1	467	RG	other	Defense-strict			Type_II_MTases_FAM_2; phrog_116
Plasmid	PTU-N1	NZ_CP049024	55421	GVI75_RS27105	WP_001749967.1	68	RG
Plasmid	PTU-N1	NZ_CP049024	55421	GVI75_RS27110	WP_001749966.1	213	RG
Plasmid	PTU-N1	NZ_CP049024	55421	GVI75_RS27115	WP_001452736.1	103	RG
Plasmid	PTU-N1	NZ_CP049024	55421	GVI75_RS27120	WP_001749965.1	104	RG
Plasmid	PTU-N1	NZ_CP049024	55421	GVI75_RS27125	WP_001749964.1	114	NRG
Plasmid	PTU-N1	NZ_CP049024	55421	GVI75_RS27130	WP_024129965.1	116	NRG
Plasmid	PTU-N1	NZ_CP049024	55421	GVI75_RS27135	WP_001749963.1	244	NRG
Plasmid	PTU-N1	NZ_CP049024	55421	GVI75_RS27140	WP_000440698.1	93	NRG
Plasmid	PTU-N1	NZ_CP049024	55421	GVI75_RS27145	WP_001749962.1	97	NRG
Plasmid	PTU-N1	NZ_CP049024	55421	GVI75_RS27150	WP_000496058.1	105	NRG
Plasmid	PTU-N1	NZ_CP049024	55421	GVI75_RS27155	WP_001749961.1	866	NRG
Plasmid	PTU-N1	NZ_CP049024	55421	GVI75_RS27160	WP_001749960.1	237	NRG		Defense-cut_ga			Menshen_NsnC_2635923458
Plasmid	PTU-N1	NZ_CP049024	55421	GVI75_RS27165	WP_001749959.1	75	NRG
Plasmid	PTU-N1	NZ_CP049024	55421	GVI75_RS27170	WP_001749958.1	346	NRG
Plasmid	PTU-N1	NZ_CP049024	55421	GVI75_RS27175	WP_000646594.1	232	RG
Plasmid	PTU-N1	NZ_CP049024	55421	GVI75_RS27180	WP_000735066.1	294	RG
Plasmid	PTU-N1	NZ_CP049024	55421	GVI75_RS27185	WP_000101710.1	386	RG
Plasmid	PTU-N1	NZ_CP049024	55421	GVI75_RS27190	WP_000128596.1	331	RG
Plasmid	PTU-N1	NZ_CP049024	55421	GVI75_RS27195	WP_000792636.1	177	RG		Defense-cut_ga			drmC
Plasmid	PTU-N1	NZ_CP049024	55421	GVI75_RS27205	WP_197386184.1	86	RG
Plasmid	PTU-N1	NZ_CP049024	55421	GVI75_RS27210	WP_000164043.1	216	RG
Plasmid	PTU-N1	NZ_CP049024	55421	GVI75_RS27215	WP_012579085.1	399	RG				AMR	tet(A)
Plasmid	PTU-N1	NZ_CP049024	55421	GVI75_RS27230	WP_001749977.1	1080	RG
Plasmid	PTU-N1	NZ_CP049024	55421	GVI75_RS27235	WP_001749976.1	509	RG
Plasmid	PTU-N1	NZ_CP049024	55421	GVI75_RS27240	WP_001749975.1	138	RG
Plasmid	PTU-N1	NZ_CP049024	55421	GVI75_RS27245	WP_020319858.1	45	RG
Plasmid	PTU-N1	NZ_CP049024	55421	GVI75_RS27250	WP_001749973.1	238	NRG
Plasmid	PTU-N1	NZ_CP049024	55421	GVI75_RS27255	WP_001749972.1	122	NRG		Defense-cut_ga			Dynamins_LeoC
Plasmid	PTU-N1	NZ_CP049024	55421	GVI75_RS27260	WP_048968061.1	77	NRG	transcription regulation				phrog_536
Plasmid	PTU-N1	NZ_CP049024	55421	GVI75_RS27265	WP_001749971.1	106	NRG
Plasmid	PTU-N1	NZ_CP049024	55421	GVI75_RS27270	WP_000214483.1	59	RG
Plasmid	PTU-N1	NZ_CP049024	55421	GVI75_RS27275	WP_000129958.1	169	NRG	moron, auxiliary metabolic gene and host takeover				phrog_2059
Plasmid	PTU-N1	NZ_CP049024	55421	GVI75_RS27280	WP_012561126.1	110	NRG
Plasmid	PTU-N1	NZ_CP049024	55421	GVI75_RS27285	WP_001750002.1	94	NRG
Plasmid	PTU-N1	NZ_CP049024	55421	GVI75_RS27290	WP_001750003.1	119	NRG
Plasmid	PTU-N1	NZ_CP049024	55421	GVI75_RS27295	WP_000545925.1	98	NRG
Plasmid	PTU-N1	NZ_CP049024	55421	GVI75_RS27300	WP_000932975.1	79	NRG
Plasmid	PTU-N1	NZ_CP049024	55421	GVI75_RS27305	WP_000881513.1	134	NRG
Plasmid	PTU-N1	NZ_CP049024	55421	GVI75_RS27310	WP_000447669.1	141	NRG	moron, auxiliary metabolic gene and host takeover				phrog_10132
Plasmid	PTU-N1	NZ_CP049024	55421	GVI75_RS27315	WP_000861760.1	146	NRG	DNA, RNA and nucleotide metabolism				phrog_811
Plasmid	PTU-N1	NZ_CP049024	55421	GVI75_RS27320	WP_001749980.1	421	NRG	DNA, RNA and nucleotide metabolism				phrog_1268
Plasmid	PTU-N1	NZ_CP049024	55421	GVI75_RS27325	WP_001452808.1	263	RG
Plasmid	PTU-N1	NZ_CP049024	55421	GVI75_RS27330	WP_000057569.1	113	RG
Plasmid	Not_assigned	NZ_CP049025	49165	GVI75_RS27345	WP_032647362.1	336	RG	other				phrog_2640
Plasmid	Not_assigned	NZ_CP049025	49165	GVI75_RS27350	WP_001067855.1	234	RG			Tnp_ISfinder		IS6-like element IS26 family transposase (translation)
Plasmid	Not_assigned	NZ_CP049025	49165	GVI75_RS27360	WP_042630903.1	276	NRG
Plasmid	Not_assigned	NZ_CP049025	49165	GVI75_RS27365	WP_042630902.1	444	NRG
Plasmid	Not_assigned	NZ_CP049025	49165	GVI75_RS27370	WP_000070400.1	132	RG
Plasmid	Not_assigned	NZ_CP049025	49165	GVI75_RS27375	WP_000842119.1	369	RG	other				phrog_2640
Plasmid	Not_assigned	NZ_CP049025	49165	GVI75_RS27380	WP_001120775.1	91	NRG
Plasmid	Not_assigned	NZ_CP049025	49165	GVI75_RS27385	WP_050886231.1	658	NRG	DNA, RNA and nucleotide metabolism	Defense-cut_ga			PsyrTA_PsyrT; phrog_16
Plasmid	Not_assigned	NZ_CP049025	49165	GVI75_RS27390	WP_000699996.1	88	RG
Plasmid	Not_assigned	NZ_CP049025	49165	GVI75_RS27395	WP_050886232.1	237	RG	other				phrog_1249
Plasmid	Not_assigned	NZ_CP049025	49165	GVI75_RS27405	WP_050886233.1	73	RG
Plasmid	Not_assigned	NZ_CP049025	49165	GVI75_RS27410	WP_050886234.1	276	RG
Plasmid	Not_assigned	NZ_CP049025	49165	GVI75_RS27420	WP_040080119.1	86	RG
Plasmid	Not_assigned	NZ_CP049025	49165	GVI75_RS27425	WP_040080118.1	272	RG
Plasmid	Not_assigned	NZ_CP049025	49165	GVI75_RS27430	WP_044715201.1	77	RG
Plasmid	Not_assigned	NZ_CP049025	49165	GVI75_RS27435	WP_044715198.1	89	RG
Plasmid	Not_assigned	NZ_CP049025	49165	GVI75_RS27440	WP_044715196.1	151	NRG
Plasmid	Not_assigned	NZ_CP049025	49165	GVI75_RS27445	WP_044715194.1	69	NRG
Plasmid	Not_assigned	NZ_CP049025	49165	GVI75_RS27450	WP_044715191.1	773	RG
Plasmid	Not_assigned	NZ_CP049025	49165	GVI75_RS27455	WP_050886235.1	218	NRG
Plasmid	Not_assigned	NZ_CP049025	49165	GVI75_RS27460	WP_044715189.1	218	RG
Plasmid	Not_assigned	NZ_CP049025	49165	GVI75_RS27465	WP_044715185.1	257	RG
Plasmid	Not_assigned	NZ_CP049025	49165	GVI75_RS27470	WP_044715183.1	156	RG	DNA, RNA and nucleotide metabolism				phrog_452
Plasmid	Not_assigned	NZ_CP049025	49165	GVI75_RS27475	WP_050886236.1	111	NRG
Plasmid	Not_assigned	NZ_CP049025	49165	GVI75_RS27480	WP_044715181.1	67	NRG
Plasmid	Not_assigned	NZ_CP049025	49165	GVI75_RS27485	WP_015256855.1	69	RG
Plasmid	Not_assigned	NZ_CP049025	49165	GVI75_RS27490	WP_044715177.1	131	NRG
Plasmid	Not_assigned	NZ_CP049025	49165	GVI75_RS27495	WP_044715174.1	611	RG
Plasmid	Not_assigned	NZ_CP049025	49165	GVI75_RS27500	WP_044715211.1	343	NRG
Plasmid	Not_assigned	NZ_CP049025	49165	GVI75_RS27505	WP_044715172.1	403	NRG
Plasmid	Not_assigned	NZ_CP049025	49165	GVI75_RS27510	WP_044715170.1	309	RG
Plasmid	Not_assigned	NZ_CP049025	49165	GVI75_RS27515	WP_044715168.1	242	NRG
Plasmid	Not_assigned	NZ_CP049025	49165	GVI75_RS27520	WP_044715165.1	351	NRG
Plasmid	Not_assigned	NZ_CP049025	49165	GVI75_RS27525	WP_044715163.1	85	NRG
Plasmid	Not_assigned	NZ_CP049025	49165	GVI75_RS27530	WP_044715162.1	248	NRG
Plasmid	Not_assigned	NZ_CP049025	49165	GVI75_RS27535	WP_044715159.1	919	RG
Plasmid	Not_assigned	NZ_CP049025	49165	GVI75_RS27540	WP_044715156.1	96	RG
Plasmid	Not_assigned	NZ_CP049025	49165	GVI75_RS27545	WP_044715155.1	214	NRG
Plasmid	Not_assigned	NZ_CP049025	49165	GVI75_RS27550	WP_044715152.1	163	NRG	transcription regulation				phrog_6386
Plasmid	Not_assigned	NZ_CP049025	49165	GVI75_RS27555	WP_044715149.1	386	RG
Plasmid	Not_assigned	NZ_CP049025	49165	GVI75_RS27560	WP_044715148.1	182	NRG
Plasmid	Not_assigned	NZ_CP049025	49165	GVI75_RS27565	WP_044715147.1	85	NRG
Plasmid	Not_assigned	NZ_CP049025	49165	GVI75_RS27570	WP_162852120.1	49	NRG
Plasmid	Not_assigned	NZ_CP049025	49165	GVI75_RS27575	WP_059347451.1	113	NRG
Plasmid	Not_assigned	NZ_CP049025	49165	GVI75_RS27580	WP_044715143.1	79	RG
Plasmid	Not_assigned	NZ_CP049025	49165	GVI75_RS27585	WP_044715141.1	88	NRG
Plasmid	Not_assigned	NZ_CP049025	49165	GVI75_RS27590	WP_044715140.1	180	NRG
Plasmid	Not_assigned	NZ_CP049025	49165	GVI75_RS27595	WP_044715137.1	171	RG
Plasmid	Not_assigned	NZ_CP049025	49165	GVI75_RS27600	WP_044715134.1	72	NRG
Plasmid	Not_assigned	NZ_CP049025	49165	GVI75_RS27605	WP_044715132.1	300	NRG				Plasmid replication	replication_initiation_protein
Plasmid	Not_assigned	NZ_CP049025	49165	GVI75_RS27610	WP_044715130.1	147	NRG
Plasmid	Not_assigned	NZ_CP049025	49165	GVI75_RS27620	WP_047722177.1	325	RG
Plasmid	Not_assigned	NZ_CP049025	49165	GVI75_RS27625	WP_044715122.1	93	RG				Plasmid partition	parA
Plasmid	Not_assigned	NZ_CP049025	49165	GVI75_RS27630	WP_044715119.1	220	RG				Plasmid partition	parA
Plasmid	Not_assigned	NZ_CP049025	49165	GVI75_RS27635	WP_024262784.1	215	RG	DNA, RNA and nucleotide metabolism		Recombinase		phrog_125; PF00239
Plasmid	Not_assigned	NZ_CP049026	5112	GVI75_RS27640	WP_197377787.1	67	NRG				Plasmid replication	replication_initiation_protein
Plasmid	Not_assigned	NZ_CP049026	5112	GVI75_RS27645	WP_032634168.1	37	NRG
Plasmid	Not_assigned	NZ_CP049026	5112	GVI75_RS27650	WP_045626380.1	122	NRG		Defense-cut_ga			Menshen_NsnC_2601090942
Plasmid	Not_assigned	NZ_CP049026	5112	GVI75_RS27655	WP_097414638.1	432	NRG		Defense-strict			AbiLi2
Plasmid	Not_assigned	NZ_CP049026	5112	GVI75_RS27660	WP_072050235.1	88	NRG
Plasmid	Not_assigned	NZ_CP049026	5112	GVI75_RS27665	WP_045265535.1	140	NRG
Plasmid	Not_assigned	NZ_CP049027	2746	GVI75_RS27670	WP_080484700.1	66	NRG
Plasmid	Not_assigned	NZ_CP049027	2746	GVI75_RS27675	WP_000165998.1	62	NRG				Plasmid replication	replication_initiation_protein
Plasmid	Not_assigned	NZ_CP049027	2746	GVI75_RS27680	WP_061335866.1	124	NRG
Plasmid	PTU-E46	NZ_CP047758	105247	GVI63_RS24490	WP_024191793.1	291	RG				Plasmid replication	replication_initiation_protein
Plasmid	PTU-E46	NZ_CP047758	105247	GVI63_RS24495	WP_000027057.1	286	RG				AMR	blaTEM-1
Plasmid	PTU-E46	NZ_CP047758	105247	GVI63_RS24500	WP_001235713.1	185	RG	DNA, RNA and nucleotide metabolism		Recombinase		phrog_125; PF00239
Plasmid	PTU-E46	NZ_CP047758	105247	GVI63_RS24505	WP_001143760.1	1001	RG	integration and excision		Tnp_ISEscan		phrog_7951; Tn3-like element Tn3 family transposase (translation)
Plasmid	PTU-E46	NZ_CP047758	105247	GVI63_RS24515	WP_001162012.1	185	RG	DNA, RNA and nucleotide metabolism		Recombinase		phrog_125; PF00239
Plasmid	PTU-E46	NZ_CP047758	105247	GVI63_RS24520	WP_000845048.1	337	RG	integration and excision		Recombinase		phrog_216; PF00589
Plasmid	PTU-E46	NZ_CP047758	105247	GVI63_RS24525	WP_000381802.1	177	RG				AMR	ant(2'')-Ia
Plasmid	PTU-E46	NZ_CP047758	105247	GVI63_RS24530	WP_003830719.1	110	RG	moron, auxiliary metabolic gene and host takeover				phrog_1395
Plasmid	PTU-E46	NZ_CP047758	105247	GVI63_RS24535	WP_197377785.1	234	RG			Tnp_ISfinder		IS6 family transposase (translation)
Plasmid	PTU-E46	NZ_CP047758	105247	GVI63_RS24555	WP_072194368.1	203	RG
Plasmid	PTU-E46	NZ_CP047758	105247	GVI63_RS24560	WP_158706784.1	56	RG
Plasmid	PTU-E46	NZ_CP047758	105247	GVI63_RS24575	WP_004152692.1	289	RG
Plasmid	PTU-E46	NZ_CP047758	105247	GVI63_RS24580	WP_004152693.1	336	RG
Plasmid	PTU-E46	NZ_CP047758	105247	GVI63_RS24585	WP_004152694.1	275	RG
Plasmid	PTU-E46	NZ_CP047758	105247	GVI63_RS24590	WP_004152695.1	287	RG
Plasmid	PTU-E46	NZ_CP047758	105247	GVI63_RS24595	WP_012637488.1	275	RG
Plasmid	PTU-E46	NZ_CP047758	105247	GVI63_RS24605	WP_001067855.1	234	RG			Tnp_ISfinder		IS6-like element IS26 family transposase (translation)
Plasmid	PTU-E46	NZ_CP047758	105247	GVI63_RS24615	WP_044715335.1	262	NRG
Plasmid	PTU-E46	NZ_CP047758	105247	GVI63_RS24620	WP_022652293.1	476	RG
Plasmid	PTU-E46	NZ_CP047758	105247	GVI63_RS24625	WP_022652294.1	489	RG
Plasmid	PTU-E46	NZ_CP047758	105247	GVI63_RS24630	WP_022652295.1	394	RG
Plasmid	PTU-E46	NZ_CP047758	105247	GVI63_RS24635	WP_022652296.1	421	NRG
Plasmid	PTU-E46	NZ_CP047758	105247	GVI63_RS24640	WP_022652297.1	457	NRG
Plasmid	PTU-E46	NZ_CP047758	105247	GVI63_RS24645	WP_022652298.1	603	NRG
Plasmid	PTU-E46	NZ_CP047758	105247	GVI63_RS24650	WP_022652299.1	202	NRG
Plasmid	PTU-E46	NZ_CP047758	105247	GVI63_RS24660	WP_197377751.1	512	RG	integration and excision		Tnp_ISfinder		phrog_688; IS66 family transposase (translation)
Plasmid	PTU-E46	NZ_CP047758	105247	GVI63_RS24665	WP_000612626.1	115	RG			Tnp_ISEscan		IS66 family insertion sequence element accessory protein TnpB (translation)
Plasmid	PTU-E46	NZ_CP047758	105247	GVI63_RS24670	WP_003031976.1	134	RG	integration and excision		Tnp_ISEscan		phrog_1013; IS66 family insertion sequence hypothetical protein (translation)
Plasmid	PTU-E46	NZ_CP047758	105247	GVI63_RS24680	WP_197377786.1	409	RG
Plasmid	PTU-E46	NZ_CP047758	105247	GVI63_RS24690	WP_032620177.1	326	RG	integration and excision		Tnp_ISfinder		phrog_3598; IS5-like element ISKpn26 family transposase (translation)
Plasmid	PTU-E46	NZ_CP047758	105247	GVI63_RS24700	WP_040219261.1	131	RG
Plasmid	PTU-E46	NZ_CP047758	105247	GVI63_RS24705	WP_015493086.1	203	RG
Plasmid	PTU-E46	NZ_CP047758	105247	GVI63_RS24725	WP_040219232.1	66	RG
Plasmid	PTU-E46	NZ_CP047758	105247	GVI63_RS24730	WP_022652286.1	210	RG	DNA, RNA and nucleotide metabolism		Recombinase		phrog_125; PF00239
Plasmid	PTU-E46	NZ_CP047758	105247	GVI63_RS24735	WP_015493083.1	401	RG	DNA, RNA and nucleotide metabolism			Plasmid partition	parA; phrog_164
Plasmid	PTU-E46	NZ_CP047758	105247	GVI63_RS24740	WP_016479949.1	323	RG	DNA, RNA and nucleotide metabolism			Plasmid partition	parB; phrog_1146
Plasmid	PTU-E46	NZ_CP047758	105247	GVI63_RS24745	WP_015493081.1	423	RG	DNA, RNA and nucleotide metabolism				phrog_1268
Plasmid	PTU-E46	NZ_CP047758	105247	GVI63_RS24750	WP_015493080.1	140	RG	DNA, RNA and nucleotide metabolism				phrog_811
Plasmid	PTU-E46	NZ_CP047758	105247	GVI63_RS24755	WP_015493079.1	223	RG
Plasmid	PTU-E46	NZ_CP047758	105247	GVI63_RS24760	WP_002211749.1	225	RG	other	Defense-strict			Type_II_MTases_FAM_1; phrog_6025
Plasmid	PTU-E46	NZ_CP047758	105247	GVI63_RS24765	WP_015493077.1	73	RG
Plasmid	PTU-E46	NZ_CP047758	105247	GVI63_RS24770	WP_015493076.1	139	RG
Plasmid	PTU-E46	NZ_CP047758	105247	GVI63_RS24775	WP_015493075.1	259	RG
Plasmid	PTU-E46	NZ_CP047758	105247	GVI63_RS24780	WP_015493074.1	168	RG	moron, auxiliary metabolic gene and host takeover				phrog_2059
Plasmid	PTU-E46	NZ_CP047758	105247	GVI63_RS24785	WP_015493073.1	63	RG
Plasmid	PTU-E46	NZ_CP047758	105247	GVI63_RS24790	WP_015493072.1	84	RG	DNA, RNA and nucleotide metabolism				phrog_1105
Plasmid	PTU-E46	NZ_CP047758	105247	GVI63_RS24800	WP_015493071.1	76	RG
Plasmid	PTU-E46	NZ_CP047758	105247	GVI63_RS24805	WP_016247539.1	669	RG	DNA, RNA and nucleotide metabolism			Plasmid partition	parB; phrog_1033
Plasmid	PTU-E46	NZ_CP047758	105247	GVI63_RS24810	WP_008324186.1	143	RG
Plasmid	PTU-E46	NZ_CP047758	105247	GVI63_RS24815	WP_008324185.1	242	RG
Plasmid	PTU-E46	NZ_CP047758	105247	GVI63_RS24820	WP_008324183.1	107	RG
Plasmid	PTU-E46	NZ_CP047758	105247	GVI63_RS24825	WP_008324181.1	119	NRG
Plasmid	PTU-E46	NZ_CP047758	105247	GVI63_RS24830	WP_008324180.1	124	RG
Plasmid	PTU-E46	NZ_CP047758	105247	GVI63_RS24835	WP_008324178.1	95	NRG
Plasmid	PTU-E46	NZ_CP047758	105247	GVI63_RS24840	WP_008324177.1	114	RG
Plasmid	PTU-E46	NZ_CP047758	105247	GVI63_RS24845	WP_008324174.1	87	RG
Plasmid	PTU-E46	NZ_CP047758	105247	GVI63_RS24850	WP_008324171.1	276	RG	other				phrog_1071
Plasmid	PTU-E46	NZ_CP047758	105247	GVI63_RS24855	WP_008324170.1	176	RG	moron, auxiliary metabolic gene and host takeover				phrog_10132
Plasmid	PTU-E46	NZ_CP047758	105247	GVI63_RS24860	WP_008324168.1	158	NRG	other				phrog_21776
Plasmid	PTU-E46	NZ_CP047758	105247	GVI63_RS24865	WP_008324167.1	130	RG
Plasmid	PTU-E46	NZ_CP047758	105247	GVI63_RS24870	WP_008324166.1	229	NRG
Plasmid	PTU-E46	NZ_CP047758	105247	GVI63_RS24875	WP_008324165.1	74	NRG
Plasmid	PTU-E46	NZ_CP047758	105247	GVI63_RS24880	WP_016247536.1	116	RG
Plasmid	PTU-E46	NZ_CP047758	105247	GVI63_RS24885	WP_008324160.1	101	RG
Plasmid	PTU-E46	NZ_CP047758	105247	GVI63_RS24890	WP_016247535.1	188	RG
Plasmid	PTU-E46	NZ_CP047758	105247	GVI63_RS24895	WP_008324157.1	247	RG
Plasmid	PTU-E46	NZ_CP047758	105247	GVI63_RS24900	WP_008324156.1	464	RG
Plasmid	PTU-E46	NZ_CP047758	105247	GVI63_RS24905	WP_016247533.1	179	NRG
Plasmid	PTU-E46	NZ_CP047758	105247	GVI63_RS24910	WP_016247532.1	74	NRG	other				phrog_54
Plasmid	PTU-E46	NZ_CP047758	105247	GVI63_RS24915	WP_008324139.1	61	RG
Plasmid	PTU-E46	NZ_CP047758	105247	GVI63_RS24920	WP_008324137.1	133	NRG
Plasmid	PTU-E46	NZ_CP047758	105247	GVI63_RS24925	WP_008324135.1	188	NRG
Plasmid	PTU-E46	NZ_CP047758	105247	GVI63_RS24930	WP_008324134.1	876	RG
Plasmid	PTU-E46	NZ_CP047758	105247	GVI63_RS24935	WP_008324133.1	115	NRG
Plasmid	PTU-E46	NZ_CP047758	105247	GVI63_RS24940	WP_057064466.1	215	NRG
Plasmid	PTU-E46	NZ_CP047758	105247	GVI63_RS24945	WP_032160671.1	328	RG
Plasmid	PTU-E46	NZ_CP047758	105247	GVI63_RS24950	WP_045890663.1	209	NRG
Plasmid	PTU-E46	NZ_CP047758	105247	GVI63_RS24955	WP_016247529.1	617	NRG
Plasmid	PTU-E46	NZ_CP047758	105247	GVI63_RS24960	WP_008324128.1	62	NRG
Plasmid	PTU-E46	NZ_CP047758	105247	GVI63_RS24965	WP_008324127.1	249	RG
Plasmid	PTU-E46	NZ_CP047758	105247	GVI63_RS24970	WP_008324126.1	82	NRG
Plasmid	PTU-E46	NZ_CP047758	105247	GVI63_RS24975	WP_016247528.1	184	NRG
Plasmid	PTU-E46	NZ_CP047758	105247	GVI63_RS24980	WP_008324122.1	142	NRG
Plasmid	PTU-E46	NZ_CP047758	105247	GVI63_RS24985	WP_016247527.1	456	RG
Plasmid	PTU-E46	NZ_CP047758	105247	GVI63_RS24990	WP_197377784.1	940	NRG
Plasmid	PTU-E46	NZ_CP047758	105247	GVI63_RS24995	WP_008324118.1	143	NRG
Plasmid	PTU-E46	NZ_CP047758	105247	GVI63_RS25000	WP_016247525.1	224	NRG
Plasmid	PTU-E46	NZ_CP047758	105247	GVI63_RS25005	WP_155019658.1	748	RG
Plasmid	PTU-E46	NZ_CP047758	105247	GVI63_RS25010	WP_032432552.1	1746	NRG
Plasmid	PTU-E46	NZ_CP047758	105247	GVI63_RS25015	WP_008324912.1	245	NRG	other				phrog_5529
Plasmid	PTU-E46	NZ_CP047758	105247	GVI63_RS25020	WP_008324922.1	239	NRG
Plasmid	PTU-E46	NZ_CP047758	105247	GVI63_RS25025	WP_016247521.1	263	RG
Plasmid	PTU-E46	NZ_CP047758	105247	GVI63_RS25030	WP_008324931.1	181	RG		Defense-cut_ga			drmC
Plasmid	PTU-E46	NZ_CP047758	105247	GVI63_RS25035	WP_008324932.1	92	RG
Plasmid	PTU-N1	NZ_CP047759	48330	GVI63_RS25040	WP_001749982.1	239	RG				Plasmid replication	replication_initiation_protein
Plasmid	PTU-N1	NZ_CP047759	48330	GVI63_RS25045	WP_001749988.1	189	RG	DNA, RNA and nucleotide metabolism		Recombinase		phrog_125; PF00239
Plasmid	PTU-N1	NZ_CP047759	48330	GVI63_RS25050	WP_000845048.1	337	RG	integration and excision		Recombinase		phrog_216; PF00589
Plasmid	PTU-N1	NZ_CP047759	48330	GVI63_RS25055	WP_004201280.1	157	RG	DNA, RNA and nucleotide metabolism			AMR	dfrA14; phrog_316
Plasmid	PTU-N1	NZ_CP047759	48330	GVI63_RS25060	WP_001144737.1	88	RG
Plasmid	PTU-N1	NZ_CP047759	48330	GVI63_RS25065	WP_001389365.1	254	RG			Tnp_ISfinder		IS6-like element IS6100 family transposase (translation)
Plasmid	PTU-N1	NZ_CP047759	48330	GVI63_RS25075	WP_004098817.1	404	RG		Defense-strict			Type_II_REase27
Plasmid	PTU-N1	NZ_CP047759	48330	GVI63_RS25080	WP_072094655.1	467	RG	other	Defense-strict			Type_II_MTases_FAM_2; phrog_116
Plasmid	PTU-N1	NZ_CP047759	48330	GVI63_RS25090	WP_001749967.1	68	RG
Plasmid	PTU-N1	NZ_CP047759	48330	GVI63_RS25095	WP_001749966.1	213	RG
Plasmid	PTU-N1	NZ_CP047759	48330	GVI63_RS25100	WP_001452736.1	103	RG
Plasmid	PTU-N1	NZ_CP047759	48330	GVI63_RS25105	WP_001749965.1	104	RG
Plasmid	PTU-N1	NZ_CP047759	48330	GVI63_RS25110	WP_001749964.1	114	NRG
Plasmid	PTU-N1	NZ_CP047759	48330	GVI63_RS25115	WP_024129965.1	116	NRG
Plasmid	PTU-N1	NZ_CP047759	48330	GVI63_RS25120	WP_001749963.1	244	NRG
Plasmid	PTU-N1	NZ_CP047759	48330	GVI63_RS25125	WP_000440698.1	93	NRG
Plasmid	PTU-N1	NZ_CP047759	48330	GVI63_RS25130	WP_001749962.1	97	NRG
Plasmid	PTU-N1	NZ_CP047759	48330	GVI63_RS25135	WP_000496058.1	105	NRG
Plasmid	PTU-N1	NZ_CP047759	48330	GVI63_RS25140	WP_001749961.1	866	NRG
Plasmid	PTU-N1	NZ_CP047759	48330	GVI63_RS25145	WP_001749960.1	237	NRG		Defense-cut_ga			Menshen_NsnC_2635923458
Plasmid	PTU-N1	NZ_CP047759	48330	GVI63_RS25150	WP_001749959.1	75	NRG
Plasmid	PTU-N1	NZ_CP047759	48330	GVI63_RS25155	WP_001749958.1	346	NRG
Plasmid	PTU-N1	NZ_CP047759	48330	GVI63_RS25160	WP_000646594.1	232	RG
Plasmid	PTU-N1	NZ_CP047759	48330	GVI63_RS25165	WP_000735066.1	294	RG
Plasmid	PTU-N1	NZ_CP047759	48330	GVI63_RS25170	WP_000101710.1	386	RG
Plasmid	PTU-N1	NZ_CP047759	48330	GVI63_RS25180	WP_014839878.1	463	RG			Tnp_ISfinder		ISKra4-like element ISKpn19 family transposase (translation)
Plasmid	PTU-N1	NZ_CP047759	48330	GVI63_RS25185	WP_001493762.1	190	RG	DNA, RNA and nucleotide metabolism		Recombinase		phrog_125; PF00239
Plasmid	PTU-N1	NZ_CP047759	48330	GVI63_RS25190	WP_012477564.1	196	RG
Plasmid	PTU-N1	NZ_CP047759	48330	GVI63_RS25200	WP_014839983.1	204	RG	DNA, RNA and nucleotide metabolism		Recombinase		phrog_125; PF00239
Plasmid	PTU-N1	NZ_CP047759	48330	GVI63_RS25205	WP_001516695.1	218	RG				AMR	qnrS1
Plasmid	PTU-N1	NZ_CP047759	48330	GVI63_RS25215	WP_001067855.1	234	RG			Tnp_ISfinder		IS6-like element IS26 family transposase (translation)
Plasmid	PTU-N1	NZ_CP047759	48330	GVI63_RS25225	WP_012561167.1	121	RG		Defense-cut_ga			PifC
Plasmid	PTU-N1	NZ_CP047759	48330	GVI63_RS25230	WP_012561166.1	1078	RG
Plasmid	PTU-N1	NZ_CP047759	48330	GVI63_RS25235	WP_000342688.1	509	NRG
Plasmid	PTU-N1	NZ_CP047759	48330	GVI63_RS25240	WP_001749975.1	138	RG
Plasmid	PTU-N1	NZ_CP047759	48330	GVI63_RS25245	WP_020319858.1	45	RG
Plasmid	PTU-N1	NZ_CP047759	48330	GVI63_RS25250	WP_001749973.1	238	NRG
Plasmid	PTU-N1	NZ_CP047759	48330	GVI63_RS25255	WP_000414913.1	122	NRG		Defense-cut_ga			Dynamins_LeoC
Plasmid	PTU-N1	NZ_CP047759	48330	GVI63_RS25260	WP_048968061.1	77	NRG	transcription regulation				phrog_536
Plasmid	PTU-N1	NZ_CP047759	48330	GVI63_RS25265	WP_001749971.1	106	NRG
Plasmid	PTU-N1	NZ_CP047759	48330	GVI63_RS25270	WP_000214483.1	59	RG
Plasmid	PTU-N1	NZ_CP047759	48330	GVI63_RS25275	WP_000129958.1	169	NRG	moron, auxiliary metabolic gene and host takeover				phrog_2059
Plasmid	PTU-N1	NZ_CP047759	48330	GVI63_RS25280	WP_012561126.1	110	NRG
Plasmid	PTU-N1	NZ_CP047759	48330	GVI63_RS25285	WP_001750002.1	94	NRG
Plasmid	PTU-N1	NZ_CP047759	48330	GVI63_RS25290	WP_001750003.1	119	NRG
Plasmid	PTU-N1	NZ_CP047759	48330	GVI63_RS25295	WP_000545925.1	98	NRG
Plasmid	PTU-N1	NZ_CP047759	48330	GVI63_RS25300	WP_000932975.1	79	NRG
Plasmid	PTU-N1	NZ_CP047759	48330	GVI63_RS25305	WP_000881513.1	134	NRG
Plasmid	PTU-N1	NZ_CP047759	48330	GVI63_RS25310	WP_000447669.1	141	NRG	moron, auxiliary metabolic gene and host takeover				phrog_10132
Plasmid	PTU-N1	NZ_CP047759	48330	GVI63_RS25315	WP_000861760.1	146	NRG	DNA, RNA and nucleotide metabolism				phrog_811
Plasmid	PTU-N1	NZ_CP047759	48330	GVI63_RS25320	WP_001749980.1	421	NRG	DNA, RNA and nucleotide metabolism				phrog_1268
Plasmid	PTU-N1	NZ_CP047759	48330	GVI63_RS25325	WP_001452808.1	263	RG
Plasmid	PTU-N1	NZ_CP047759	48330	GVI63_RS25330	WP_000057569.1	113	RG
Plasmid	PTU-E54	NZ_CP047760	37703	GVI63_RS25350	WP_023300763.1	495	RG	DNA, RNA and nucleotide metabolism	Defense-strict			RT_I_II_III_IV_V_VI_1; phrog_2825
Plasmid	PTU-E54	NZ_CP047760	37703	GVI63_RS25355	WP_000776034.1	143	RG	DNA, RNA and nucleotide metabolism				phrog_811
Plasmid	PTU-E54	NZ_CP047760	37703	GVI63_RS25360	WP_004118291.1	423	RG	DNA, RNA and nucleotide metabolism				phrog_1268
Plasmid	PTU-E54	NZ_CP047760	37703	GVI63_RS25365	WP_000064120.1	324	RG	DNA, RNA and nucleotide metabolism			Plasmid partition	parB; phrog_1146
Plasmid	PTU-E54	NZ_CP047760	37703	GVI63_RS25370	WP_000368714.1	401	RG	DNA, RNA and nucleotide metabolism			Plasmid partition	parA; phrog_164
Plasmid	PTU-E54	NZ_CP047760	37703	GVI63_RS25375	WP_000339857.1	89	NRG
Plasmid	PTU-E54	NZ_CP047760	37703	GVI63_RS25380	WP_004118283.1	288	RG				Plasmid replication	replication_initiation_protein
Plasmid	PTU-E54	NZ_CP047760	37703	GVI63_RS25385	WP_032409716.1	34	NRG
Plasmid	PTU-E54	NZ_CP047760	37703	GVI63_RS25390	WP_000764642.1	85	NRG
Plasmid	PTU-E54	NZ_CP047760	37703	GVI63_RS25395	WP_020956881.1	258	RG	integration and excision		Recombinase		phrog_216; PF00589
Plasmid	PTU-E54	NZ_CP047760	37703	GVI63_RS25400	WP_020956882.1	228	NRG
Plasmid	PTU-E54	NZ_CP047760	37703	GVI63_RS25405	WP_020956883.1	97	NRG
Plasmid	PTU-E54	NZ_CP047760	37703	GVI63_RS25410	WP_001261276.1	76	RG
Plasmid	PTU-E54	NZ_CP047760	37703	GVI63_RS25415	WP_000754566.1	138	RG
Plasmid	PTU-E54	NZ_CP047760	37703	GVI63_RS25420	WP_001067855.1	234	RG			Tnp_ISfinder		IS6-like element IS26 family transposase (translation)
Plasmid	PTU-E54	NZ_CP047760	37703	GVI63_RS25425	WP_000219391.1	301	RG				AMR	mph(A)
Plasmid	PTU-E54	NZ_CP047760	37703	GVI63_RS25430	WP_000004159.1	412	RG
Plasmid	PTU-E54	NZ_CP047760	37703	GVI63_RS25435	WP_001137892.1	194	NRG
Plasmid	PTU-E54	NZ_CP047760	37703	GVI63_RS25440	WP_197347221.1	254	RG			Tnp_ISfinder		IS6 family transposase (translation)
Plasmid	PTU-E54	NZ_CP047760	37703	GVI63_RS25450	WP_197347220.1	101	RG
Plasmid	PTU-E54	NZ_CP047760	37703	GVI63_RS25455	WP_000184001.1	401	RG
Plasmid	PTU-E54	NZ_CP047760	37703	GVI63_RS25460	WP_000376616.1	67	RG
Plasmid	PTU-E54	NZ_CP047760	37703	GVI63_RS25465	WP_000259031.1	279	RG				AMR	sul1
Plasmid	PTU-E54	NZ_CP047760	37703	GVI63_RS25470	WP_000679427.1	115	RG	moron, auxiliary metabolic gene and host takeover				phrog_1395
Plasmid	PTU-E54	NZ_CP047760	37703	GVI63_RS25475	WP_001206317.1	263	RG				AMR	aadA1
Plasmid	PTU-E54	NZ_CP047760	37703	GVI63_RS25480	WP_003159191.1	184	RG				AMR	aac(6')-Ib4
Plasmid	PTU-E54	NZ_CP047760	37703	GVI63_RS25485	WP_013263789.1	266	RG				AMR	blaVIM-1
Plasmid	PTU-E54	NZ_CP047760	37703	GVI63_RS25490	WP_000845054.1	337	RG	integration and excision		Recombinase		phrog_216; PF00589
Plasmid	PTU-E54	NZ_CP047760	37703	GVI63_RS25495	WP_072205433.1	114	RG
Plasmid	PTU-E54	NZ_CP047760	37703	GVI63_RS25500	WP_001161490.1	186	RG	DNA, RNA and nucleotide metabolism		Recombinase		phrog_125; PF00239
Plasmid	PTU-E54	NZ_CP047760	37703	GVI63_RS25510	WP_041937891.1	81	RG
Plasmid	PTU-E54	NZ_CP047760	37703	GVI63_RS25515	WP_038989485.1	216	RG
Plasmid	PTU-E54	NZ_CP047760	37703	GVI63_RS25520	WP_000804064.1	399	RG				AMR	tet(A)
Plasmid	PTU-E54	NZ_CP047760	37703	GVI63_RS25525	WP_000058717.1	294	RG
Plasmid	PTU-E54	NZ_CP047760	37703	GVI63_RS25530	WP_001214976.1	135	NRG
Plasmid	PTU-E54	NZ_CP047760	37703	GVI63_RS25550	WP_000654802.1	322	RG	integration and excision		Tnp_ISfinder		phrog_2262; IS5-like element IS903B family transposase (translation)
Plasmid	PTU-E54	NZ_CP047760	37703	GVI63_RS25555	WP_001039464.1	128	RG				Plasmid partition	stbA_nter
Plasmid	Not_assigned	NZ_CP047761	6237	GVI63_RS25570	WP_023343076.1	161	NRG
Plasmid	Not_assigned	NZ_CP047761	6237	GVI63_RS25575	WP_023343075.1	71	NRG
Plasmid	Not_assigned	NZ_CP047761	6237	GVI63_RS25580	WP_023343074.1	304	NRG
Plasmid	Not_assigned	NZ_CP047761	6237	GVI63_RS25585	WP_047721939.1	182	NRG
Plasmid	Not_assigned	NZ_CP047761	6237	GVI63_RS25590	WP_023343079.1	196	NRG
Plasmid	Not_assigned	NZ_CP047761	6237	GVI63_RS25595	WP_065707752.1	153	NRG
Plasmid	Not_assigned	NZ_CP047761	6237	GVI63_RS25560	WP_001445156.1	107	NRG
Plasmid	Not_assigned	NZ_CP047762	5112	GVI63_RS25605	WP_197377787.1	67	NRG				Plasmid replication	replication_initiation_protein
Plasmid	Not_assigned	NZ_CP047762	5112	GVI63_RS25610	WP_032634168.1	37	NRG
Plasmid	Not_assigned	NZ_CP047762	5112	GVI63_RS25615	WP_045626380.1	122	NRG		Defense-cut_ga			Menshen_NsnC_2601090942
Plasmid	Not_assigned	NZ_CP047762	5112	GVI63_RS25620	WP_097414638.1	432	NRG		Defense-strict			AbiLi2
Plasmid	Not_assigned	NZ_CP047762	5112	GVI63_RS25625	WP_045265535.1	140	NRG
Plasmid	Not_assigned	NZ_CP047763	2295	GVI63_RS25630	WP_197377788.1	314	NRG
Plasmid	Not_assigned	NZ_CP047763	2295	GVI63_RS25635	WP_004193480.1	144	NRG	DNA, RNA and nucleotide metabolism			Plasmid replication	replication_initiation_protein; phrog_10086
Plasmid	Not_assigned	NZ_CP047764	1697	GVI63_RS25645	WP_073553799.1	66	NRG
Plasmid	PTU-E60	NZ_CP047766	178304	GVI62_RS22205	WP_013087098.1	337	RG				Plasmid replication	replication_initiation_protein
Plasmid	PTU-E60	NZ_CP047766	178304	GVI62_RS22210	WP_013087100.1	268	RG
Plasmid	PTU-E60	NZ_CP047766	178304	GVI62_RS22215	WP_013087101.1	109	RG
Plasmid	PTU-E60	NZ_CP047766	178304	GVI62_RS22220	WP_013087102.1	112	NRG
Plasmid	PTU-E60	NZ_CP047766	178304	GVI62_RS22225	WP_013087103.1	256	RG	other				phrog_5529
Plasmid	PTU-E60	NZ_CP047766	178304	GVI62_RS22230	WP_013087105.1	174	NRG
Plasmid	PTU-E60	NZ_CP047766	178304	GVI62_RS22235	WP_013087106.1	86	RG
Plasmid	PTU-E60	NZ_CP047766	178304	GVI62_RS22240	WP_013087107.1	98	RG
Plasmid	PTU-E60	NZ_CP047766	178304	GVI62_RS22245	WP_000723069.1	144	RG
Plasmid	PTU-E60	NZ_CP047766	178304	GVI62_RS22250	WP_032662233.1	466	RG
Plasmid	PTU-E60	NZ_CP047766	178304	GVI62_RS22255	WP_032662230.1	226	RG
Plasmid	PTU-E60	NZ_CP047766	178304	GVI62_RS22260	WP_032662227.1	309	RG
Plasmid	PTU-E60	NZ_CP047766	178304	GVI62_RS22265	WP_032662224.1	126	RG
Plasmid	PTU-E60	NZ_CP047766	178304	GVI62_RS22270	WP_072199631.1	296	NRG
Plasmid	PTU-E60	NZ_CP047766	178304	GVI62_RS22275	WP_032662218.1	605	NRG
Plasmid	PTU-E60	NZ_CP047766	178304	GVI62_RS22280	WP_032662214.1	149	RG
Plasmid	PTU-E60	NZ_CP047766	178304	GVI62_RS22285	WP_000287499.1	245	RG	other				phrog_7767
Plasmid	PTU-E60	NZ_CP047766	178304	GVI62_RS22290	WP_000843494.1	65	RG
Plasmid	PTU-E60	NZ_CP047766	178304	GVI62_RS22295	WP_032662211.1	813	RG	other				phrog_12316
Plasmid	PTU-E60	NZ_CP047766	178304	GVI62_RS22300	WP_032662207.1	146	RG
Plasmid	PTU-E60	NZ_CP047766	178304	GVI62_RS22305	WP_032662204.1	1048	RG
Plasmid	PTU-E60	NZ_CP047766	178304	GVI62_RS22310	WP_001446341.1	430	RG
Plasmid	PTU-E60	NZ_CP047766	178304	GVI62_RS22315	WP_032662198.1	117	RG
Plasmid	PTU-E60	NZ_CP047766	178304	GVI62_RS22320	WP_032662193.1	461	RG
Plasmid	PTU-E60	NZ_CP047766	178304	GVI62_RS22325	WP_032662190.1	226	RG
Plasmid	PTU-E60	NZ_CP047766	178304	GVI62_RS22330	WP_032662186.1	491	RG
Plasmid	PTU-E60	NZ_CP047766	178304	GVI62_RS22335	WP_000790485.1	143	RG
Plasmid	PTU-E60	NZ_CP047766	178304	GVI62_RS22340	WP_032662182.1	116	RG
Plasmid	PTU-E60	NZ_CP047766	178304	GVI62_RS22345	WP_032662179.1	302	RG	DNA, RNA and nucleotide metabolism	Defense-cut_ga			Type_II_REase17; phrog_8446
Plasmid	PTU-E60	NZ_CP047766	178304	GVI62_RS22350	WP_032662174.1	340	RG		Defense-strict			GajB_3
Plasmid	PTU-E60	NZ_CP047766	178304	GVI62_RS22355	WP_032662171.1	520	RG		Defense-strict			ATPase_TOPRIM_COG3593
Plasmid	PTU-E60	NZ_CP047766	178304	GVI62_RS22360	WP_032662169.1	136	RG
Plasmid	PTU-E60	NZ_CP047766	178304	GVI62_RS22365	WP_032662167.1	76	RG
Plasmid	PTU-E60	NZ_CP047766	178304	GVI62_RS22370	WP_013087126.1	96	NRG
Plasmid	PTU-E60	NZ_CP047766	178304	GVI62_RS22375	WP_013087127.1	176	NRG
Plasmid	PTU-E60	NZ_CP047766	178304	GVI62_RS22380	WP_015572054.1	258	RG	integration and excision		Recombinase		phrog_216; PF00589
Plasmid	PTU-E60	NZ_CP047766	178304	GVI62_RS22390	WP_015572055.1	336	RG	DNA, RNA and nucleotide metabolism			Plasmid replication	replication_initiation_protein; phrog_775
Plasmid	PTU-E60	NZ_CP047766	178304	GVI62_RS22395	WP_023327689.1	388	RG	DNA, RNA and nucleotide metabolism			Plasmid partition	parA; phrog_164
Plasmid	PTU-E60	NZ_CP047766	178304	GVI62_RS22400	WP_013087134.1	321	RG	DNA, RNA and nucleotide metabolism			Plasmid partition	parB; phrog_1146
Plasmid	PTU-E60	NZ_CP047766	178304	GVI62_RS22410	WP_001067855.1	234	RG			Tnp_ISfinder		IS6-like element IS26 family transposase (translation)
Plasmid	PTU-E60	NZ_CP047766	178304	GVI62_RS22415	WP_000893479.1	169	RG
Plasmid	PTU-E60	NZ_CP047766	178304	GVI62_RS22420	WP_001749967.1	68	RG
Plasmid	PTU-E60	NZ_CP047766	178304	GVI62_RS22430	WP_072094655.1	467	RG	other	Defense-strict			Type_II_MTases_FAM_2; phrog_116
Plasmid	PTU-E60	NZ_CP047766	178304	GVI62_RS22435	WP_004098817.1	404	RG		Defense-strict			Type_II_REase27
Plasmid	PTU-E60	NZ_CP047766	178304	GVI62_RS22445	WP_001389365.1	254	RG			Tnp_ISfinder		IS6-like element IS6100 family transposase (translation)
Plasmid	PTU-E60	NZ_CP047766	178304	GVI62_RS22450	WP_001144737.1	88	RG
Plasmid	PTU-E60	NZ_CP047766	178304	GVI62_RS22455	WP_004201280.1	157	RG	DNA, RNA and nucleotide metabolism			AMR	dfrA14; phrog_316
Plasmid	PTU-E60	NZ_CP047766	178304	GVI62_RS22460	WP_000845048.1	337	RG	integration and excision		Recombinase		phrog_216; PF00589
Plasmid	PTU-E60	NZ_CP047766	178304	GVI62_RS22465	WP_001067855.1	234	RG			Tnp_ISfinder		IS6-like element IS26 family transposase (translation)
Plasmid	PTU-E60	NZ_CP047766	178304	GVI62_RS22475	WP_014386481.1	214	RG				AMR	qnrB1
Plasmid	PTU-E60	NZ_CP047766	178304	GVI62_RS22485	WP_004199413.1	1005	RG	integration and excision		Tnp_ISEscan		phrog_7951; Tn3-like element IS3000 family transposase (translation)
Plasmid	PTU-E60	NZ_CP047766	178304	GVI62_RS22500	WP_001067855.1	234	RG			Tnp_ISfinder		IS6-like element IS26 family transposase (translation)
Plasmid	PTU-E60	NZ_CP047766	178304	GVI62_RS22505	WP_063840321.1	184	RG				AMR	aac(6')-Ib-cr5
Plasmid	PTU-E60	NZ_CP047766	178304	GVI62_RS22510	WP_001334766.1	276	RG				AMR	blaOXA-1
Plasmid	PTU-E60	NZ_CP047766	178304	GVI62_RS22520	WP_001067855.1	234	RG			Tnp_ISfinder		IS6-like element IS26 family transposase (translation)
Plasmid	PTU-E60	NZ_CP047766	178304	GVI62_RS22525	WP_000557452.1	286	RG				AMR	aac(3)-IIe
Plasmid	PTU-E60	NZ_CP047766	178304	GVI62_RS22530	WP_002063889.1	180	RG
Plasmid	PTU-E60	NZ_CP047766	178304	GVI62_RS22540	WP_001067855.1	234	RG			Tnp_ISfinder		IS6-like element IS26 family transposase (translation)
Plasmid	PTU-E60	NZ_CP047766	178304	GVI62_RS22550	WP_013087136.1	143	RG	DNA, RNA and nucleotide metabolism				phrog_811
Plasmid	PTU-E60	NZ_CP047766	178304	GVI62_RS22555	WP_077681920.1	323	RG	DNA, RNA and nucleotide metabolism			Plasmid partition	parM; phrog_691
Plasmid	PTU-E60	NZ_CP047766	178304	GVI62_RS22560	WP_013087138.1	220	RG				Plasmid partition	parR
Plasmid	PTU-E60	NZ_CP047766	178304	GVI62_RS22565	WP_013087139.1	87	RG
Plasmid	PTU-E60	NZ_CP047766	178304	GVI62_RS22570	WP_013087140.1	67	RG
Plasmid	PTU-E60	NZ_CP047766	178304	GVI62_RS22575	WP_197355140.1	152	RG
Plasmid	PTU-E60	NZ_CP047766	178304	GVI62_RS22580	WP_013087143.1	230	RG	other	Defense-strict			Type_II_MTases_FAM_1; phrog_6025
Plasmid	PTU-E60	NZ_CP047766	178304	GVI62_RS22585	WP_013087144.1	73	RG
Plasmid	PTU-E60	NZ_CP047766	178304	GVI62_RS22590	WP_013087145.1	140	NRG
Plasmid	PTU-E60	NZ_CP047766	178304	GVI62_RS22595	WP_013087148.1	142	RG	moron, auxiliary metabolic gene and host takeover				phrog_10132
Plasmid	PTU-E60	NZ_CP047766	178304	GVI62_RS22600	WP_013087149.1	136	NRG
Plasmid	PTU-E60	NZ_CP047766	178304	GVI62_RS22605	WP_071888820.1	65	RG
Plasmid	PTU-E60	NZ_CP047766	178304	GVI62_RS22610	WP_197355141.1	59	NRG
Plasmid	PTU-E60	NZ_CP047766	178304	GVI62_RS22615	WP_013087154.1	90	RG
Plasmid	PTU-E60	NZ_CP047766	178304	GVI62_RS22620	WP_013087155.1	121	RG
Plasmid	PTU-E60	NZ_CP047766	178304	GVI62_RS22635	WP_013087168.1	120	RG
Plasmid	PTU-E60	NZ_CP047766	178304	GVI62_RS22640	WP_013087169.1	181	RG
Plasmid	PTU-E60	NZ_CP047766	178304	GVI62_RS22645	WP_013087170.1	237	RG
Plasmid	PTU-E60	NZ_CP047766	178304	GVI62_RS22650	WP_013087171.1	107	RG		Defense-strict			csa3_I_II_III_IV_V_VI_2
Plasmid	PTU-E60	NZ_CP047766	178304	GVI62_RS22655	WP_012540086.1	88	RG
Plasmid	PTU-E60	NZ_CP047766	178304	GVI62_RS22660	WP_013087172.1	161	RG	other				phrog_1758
Plasmid	PTU-E60	NZ_CP047766	178304	GVI62_RS22665	WP_000589001.1	446	RG	integration and excision		Tnp_ISfinder		phrog_8463; ISNCY family transposase (translation)
Plasmid	PTU-E60	NZ_CP047766	178304	GVI62_RS22670	WP_032072095.1	140	NRG
Plasmid	PTU-E60	NZ_CP047766	178304	GVI62_RS22675	WP_004196366.1	376	NRG
Plasmid	PTU-E60	NZ_CP047766	178304	GVI62_RS22680	WP_004196355.1	89	NRG
Plasmid	PTU-E60	NZ_CP047766	178304	GVI62_RS22685	WP_004196314.1	432	NRG
Plasmid	PTU-E60	NZ_CP047766	178304	GVI62_RS22690	WP_004196325.1	252	NRG
Plasmid	PTU-E60	NZ_CP047766	178304	GVI62_RS22695	WP_004196315.1	306	NRG
Plasmid	PTU-E60	NZ_CP047766	178304	GVI62_RS22700	WP_004196359.1	123	NRG
Plasmid	PTU-E60	NZ_CP047766	178304	GVI62_RS22710	WP_004196334.1	325	NRG
Plasmid	PTU-E60	NZ_CP047766	178304	GVI62_RS22715	WP_004196363.1	458	NRG
Plasmid	PTU-E60	NZ_CP047766	178304	GVI62_RS22720	WP_013087175.1	229	NRG
Plasmid	PTU-E60	NZ_CP047766	178304	GVI62_RS22725	WP_008460272.1	245	NRG
Plasmid	PTU-E60	NZ_CP047766	178304	GVI62_RS22730	WP_009651956.1	121	NRG
Plasmid	PTU-E60	NZ_CP047766	178304	GVI62_RS22740	WP_004196370.1	79	RG
Plasmid	PTU-E60	NZ_CP047766	178304	GVI62_RS22745	WP_000323025.1	95	RG	moron, auxiliary metabolic gene and host takeover				phrog_1213
Plasmid	PTU-E60	NZ_CP047766	178304	GVI62_RS22755	WP_013087178.1	52	RG	moron, auxiliary metabolic gene and host takeover	Defense-strict			Hok; phrog_251
Plasmid	PTU-E60	NZ_CP047766	178304	GVI62_RS22760	WP_044157807.1	104	RG
Plasmid	PTU-E60	NZ_CP047766	178304	GVI62_RS22765	WP_013087181.1	153	RG
Plasmid	PTU-E60	NZ_CP047766	178304	GVI62_RS22770	WP_013087182.1	66	RG
Plasmid	PTU-E60	NZ_CP047766	178304	GVI62_RS22785	WP_001138014.1	988	RG	integration and excision		Tnp_ISEscan		phrog_7951; Tn3-like element TnAs1 family transposase (translation)
Plasmid	PTU-E60	NZ_CP047766	178304	GVI62_RS22790	WP_001161490.1	186	RG	DNA, RNA and nucleotide metabolism		Recombinase		phrog_125; PF00239
Plasmid	PTU-E60	NZ_CP047766	178304	GVI62_RS22795	WP_072205433.1	114	RG
Plasmid	PTU-E60	NZ_CP047766	178304	GVI62_RS22800	WP_000845054.1	337	RG	integration and excision		Recombinase		phrog_216; PF00589
Plasmid	PTU-E60	NZ_CP047766	178304	GVI62_RS22805	WP_013263789.1	266	RG				AMR	blaVIM-1
Plasmid	PTU-E60	NZ_CP047766	178304	GVI62_RS22810	WP_003159191.1	184	RG				AMR	aac(6')-Ib4
Plasmid	PTU-E60	NZ_CP047766	178304	GVI62_RS22815	WP_001206317.1	263	RG				AMR	aadA1
Plasmid	PTU-E60	NZ_CP047766	178304	GVI62_RS22820	WP_000679427.1	115	RG	moron, auxiliary metabolic gene and host takeover				phrog_1395
Plasmid	PTU-E60	NZ_CP047766	178304	GVI62_RS22825	WP_000259031.1	279	RG				AMR	sul1
Plasmid	PTU-E60	NZ_CP047766	178304	GVI62_RS22830	WP_000376623.1	166	RG	other				phrog_1249
Plasmid	PTU-E60	NZ_CP047766	178304	GVI62_RS22835	WP_001163403.1	260	RG	DNA, RNA and nucleotide metabolism		Tnp_ISEscan		phrog_3277; IS21-like element IS1326 family helper ATPase IstB (translation)
Plasmid	PTU-E60	NZ_CP047766	178304	GVI62_RS22840	WP_001324342.1	507	RG	integration and excision		Tnp_ISfinder		phrog_1157; IS21-like element IS1326 family transposase (translation)
Plasmid	PTU-E60	NZ_CP047766	178304	GVI62_RS22845	WP_000344784.1	286	RG			Tnp_ISEscan		TniB family NTP-binding protein (translation)
Plasmid	PTU-E60	NZ_CP047766	178304	GVI62_RS22850	WP_000179844.1	559	RG	integration and excision		Tnp_ISEscan		phrog_310; DDE-type integrase/transposase/recombinase (translation)
Plasmid	PTU-E60	NZ_CP047766	178304	GVI62_RS22855	WP_001300294.1	222	RG
Plasmid	PTU-E60	NZ_CP047766	178304	GVI62_RS22860	WP_000427614.1	334	RG	integration and excision		Tnp_ISfinder		phrog_2199; IS110-like element IS5075 family transposase (translation)
Plasmid	PTU-E60	NZ_CP047766	178304	GVI62_RS22870	WP_001247892.1	96	RG
Plasmid	PTU-E60	NZ_CP047766	178304	GVI62_RS22875	WP_003100872.1	128	RG
Plasmid	PTU-E60	NZ_CP047766	178304	GVI62_RS22880	WP_003465043.1	118	NRG
Plasmid	PTU-E60	NZ_CP047766	178304	GVI62_RS22885	WP_003100858.1	108	RG
Plasmid	PTU-E60	NZ_CP047766	178304	GVI62_RS22895	WP_003100853.1	123	RG
Plasmid	PTU-E60	NZ_CP047766	178304	GVI62_RS22900	WP_003100847.1	185	RG	DNA, RNA and nucleotide metabolism		Recombinase		phrog_125; PF00239
Plasmid	PTU-E60	NZ_CP047766	178304	GVI62_RS22905	WP_000427614.1	334	RG	integration and excision		Tnp_ISfinder		phrog_2199; IS110-like element IS5075 family transposase (translation)
Plasmid	PTU-E60	NZ_CP047766	178304	GVI62_RS22910	WP_059520870.1	319	RG
Plasmid	PTU-E60	NZ_CP047766	178304	GVI62_RS22915	WP_059520869.1	213	RG
Plasmid	PTU-E60	NZ_CP047766	178304	GVI62_RS22920	WP_059520868.1	214	NRG				AMR	qnrB
Plasmid	PTU-E60	NZ_CP047766	178304	GVI62_RS22935	WP_001067855.1	234	RG			Tnp_ISfinder		IS6-like element IS26 family transposase (translation)
Plasmid	PTU-E60	NZ_CP047766	178304	GVI62_RS22950	WP_013087230.1	261	RG
Plasmid	PTU-E60	NZ_CP047766	178304	GVI62_RS22955	WP_013087231.1	183	RG
Plasmid	PTU-E60	NZ_CP047766	178304	GVI62_RS22960	WP_023338064.1	138	RG
Plasmid	PTU-E60	NZ_CP047766	178304	GVI62_RS22965	WP_013087234.1	325	RG	integration and excision		Recombinase		phrog_216; PF00589
Plasmid	PTU-E60	NZ_CP047766	178304	GVI62_RS22970	WP_013087235.1	383	NRG
Plasmid	PTU-E60	NZ_CP047766	178304	GVI62_RS22985	WP_032662300.1	499	RG		Defense-cut_ga			Mokosh_TypeI_MkoA2
Plasmid	PTU-E60	NZ_CP047766	178304	GVI62_RS22990	WP_013087238.1	545	NRG
Plasmid	PTU-E60	NZ_CP047766	178304	GVI62_RS22995	WP_013087239.1	346	RG
Plasmid	PTU-E60	NZ_CP047766	178304	GVI62_RS23000	WP_013087240.1	212	RG
Plasmid	PTU-E60	NZ_CP047766	178304	GVI62_RS23005	WP_000116681.1	213	RG
Plasmid	PTU-E60	NZ_CP047766	178304	GVI62_RS23010	WP_001388628.1	212	RG
Plasmid	PTU-E60	NZ_CP047766	178304	GVI62_RS23015	WP_001176767.1	155	NRG
Plasmid	PTU-E60	NZ_CP047766	178304	GVI62_RS23020	WP_000506888.1	402	NRG
Plasmid	PTU-E60	NZ_CP047766	178304	GVI62_RS23025	WP_000797363.1	318	NRG
Plasmid	PTU-E60	NZ_CP047766	178304	GVI62_RS23030	WP_001182415.1	359	NRG
Plasmid	PTU-E60	NZ_CP047766	178304	GVI62_RS23035	WP_001040062.1	257	RG
Plasmid	PTU-E60	NZ_CP047766	178304	GVI62_RS23040	WP_001282603.1	380	NRG
Plasmid	PTU-E60	NZ_CP047766	178304	GVI62_RS23045	WP_001035171.1	352	NRG
Plasmid	PTU-E60	NZ_CP047766	178304	GVI62_RS23050	WP_000254136.1	193	RG
Plasmid	PTU-E60	NZ_CP047766	178304	GVI62_RS23055	WP_001054787.1	385	NRG
Plasmid	PTU-E60	NZ_CP047766	178304	GVI62_RS23060	WP_000007448.1	151	RG	moron, auxiliary metabolic gene and host takeover				phrog_632
Plasmid	PTU-E60	NZ_CP047766	178304	GVI62_RS23065	WP_000255079.1	346	RG	moron, auxiliary metabolic gene and host takeover				phrog_7180
Plasmid	PTU-E60	NZ_CP047766	178304	GVI62_RS23070	WP_000116677.1	192	RG
Plasmid	PTU-E60	NZ_CP047766	178304	GVI62_RS23075	WP_000301242.1	191	RG
Plasmid	PTU-E60	NZ_CP047766	178304	GVI62_RS23080	WP_001053338.1	413	NRG
Plasmid	PTU-E60	NZ_CP047766	178304	GVI62_RS23085	WP_000077926.1	93	NRG
Plasmid	PTU-E60	NZ_CP047766	178304	GVI62_RS23090	WP_000398480.1	63	NRG
Plasmid	PTU-E60	NZ_CP047766	178304	GVI62_RS23095	WP_001151575.1	113	NRG
Plasmid	PTU-E60	NZ_CP047766	178304	GVI62_RS23100	WP_072199635.1	322	RG	integration and excision		Tnp_ISfinder		phrog_2262; IS5 family transposase (translation)
Plasmid	PTU-E60	NZ_CP047766	178304	GVI62_RS23105	WP_000341066.1	130	RG
Plasmid	PTU-E60	NZ_CP047766	178304	GVI62_RS23110	WP_000427623.1	334	RG	integration and excision		Tnp_ISfinder		phrog_2199; IS110-like element IS4321 family transposase (translation)
Plasmid	PTU-E60	NZ_CP047766	178304	GVI62_RS23115	WP_000429838.1	144	RG
Plasmid	PTU-E60	NZ_CP047766	178304	GVI62_RS23120	WP_001294667.1	116	RG
Plasmid	PTU-E60	NZ_CP047766	178304	GVI62_RS23125	WP_000735441.1	91	RG
Plasmid	PTU-E60	NZ_CP047766	178304	GVI62_RS23130	WP_000654684.1	81	RG
Plasmid	PTU-E60	NZ_CP047766	178304	GVI62_RS23135	WP_000136268.1	548	RG	DNA, RNA and nucleotide metabolism				phrog_6397
Plasmid	PTU-E60	NZ_CP047766	178304	GVI62_RS23140	WP_003465059.1	121	RG
Plasmid	PTU-E60	NZ_CP047766	178304	GVI62_RS23145	WP_001087809.1	78	RG
Plasmid	PTU-E60	NZ_CP047766	178304	GVI62_RS23150	WP_000904941.1	204	RG	DNA, RNA and nucleotide metabolism		Recombinase		phrog_125; PF00239
Plasmid	PTU-E60	NZ_CP047766	178304	GVI62_RS23155	WP_013087245.1	405	RG		Defense-strict			TniQ_I-F_1
Plasmid	PTU-E60	NZ_CP047766	178304	GVI62_RS23160	WP_003465065.1	302	RG			Tnp_ISEscan		Uncharacterized ATPase, putative transposase TniB family NTP-binding protein (translation)
Plasmid	PTU-E60	NZ_CP047766	178304	GVI62_RS23165	WP_003465068.1	559	RG	integration and excision		Tnp_ISEscan		phrog_310; Transposase and inactivated derivatives DDE-type integrase/transposase/recombinase (translation)
Plasmid	PTU-E60	NZ_CP047766	178304	GVI62_RS23170	WP_044159268.1	153	RG
Plasmid	PTU-E60	NZ_CP047766	178304	GVI62_RS23175	WP_003100853.1	123	RG
Plasmid	PTU-E60	NZ_CP047766	178304	GVI62_RS23180	WP_003100847.1	185	RG	DNA, RNA and nucleotide metabolism		Recombinase		phrog_125; PF00239
Plasmid	PTU-E60	NZ_CP047766	178304	GVI62_RS23185	WP_000427623.1	334	RG	integration and excision		Tnp_ISfinder		phrog_2199; IS110-like element IS4321 family transposase (translation)
Plasmid	PTU-E60	NZ_CP047766	178304	GVI62_RS23190	WP_074422537.1	58	NRG
Plasmid	PTU-E60	NZ_CP047766	178304	GVI62_RS23195	WP_003100858.1	108	RG
Plasmid	PTU-E60	NZ_CP047766	178304	GVI62_RS23200	WP_003465043.1	118	RG
Plasmid	PTU-E60	NZ_CP047766	178304	GVI62_RS23205	WP_001067855.1	234	RG			Tnp_ISfinder		IS6-like element IS26 family transposase (translation)
Plasmid	PTU-E60	NZ_CP047766	178304	GVI62_RS23210	WP_032669151.1	448	NRG
Plasmid	PTU-E60	NZ_CP047766	178304	GVI62_RS23215	WP_008786709.1	212	NRG		Defense-cut_ga			Azaca_ZacA
Plasmid	PTU-E60	NZ_CP047766	178304	GVI62_RS23220	WP_100135202.1	276	NRG
Plasmid	PTU-E60	NZ_CP047766	178304	GVI62_RS23230	WP_013087268.1	272	RG		Defense-cut_ga			AbiJ
Plasmid	PTU-E60	NZ_CP047766	178304	GVI62_RS23235	WP_013087269.1	161	RG	other				phrog_1758
Plasmid	PTU-E60	NZ_CP047766	178304	GVI62_RS23240	WP_007869691.1	88	RG
Plasmid	PTU-Q1	NZ_CP047767	8951	GVI62_RS23250	WP_000190708.1	279	NRG
Plasmid	PTU-Q1	NZ_CP047767	8951	GVI62_RS23255	WP_000240536.1	283	NRG				Plasmid replication	replication_initiation_protein
Plasmid	PTU-Q1	NZ_CP047767	8951	GVI62_RS23265	WP_058199817.1	259	NRG				AMR	aph(3')-VIa
Plasmid	PTU-Q1	NZ_CP047767	8951	GVI62_RS23270	WP_000238497.1	94	NRG
Plasmid	PTU-Q1	NZ_CP047767	8951	GVI62_RS23275	WP_001395566.1	709	NRG
Plasmid	PTU-Q1	NZ_CP047767	8951	GVI62_RS23280	WP_000455501.1	70	NRG
Plasmid	PTU-Q1	NZ_CP047767	8951	GVI62_RS23285	WP_007857788.1	68	NRG
Plasmid	Not_assigned	NZ_CP047768	3697	GVI62_RS23295	WP_065807857.1	244	NRG				Plasmid replication	replication_initiation_protein
Plasmid	Not_assigned	NZ_CP047769	3371	GVI62_RS23305	WP_197355142.1	380	NRG				Plasmid replication	replication_initiation_protein
Plasmid	Not_assigned	NZ_CP047769	3371	GVI62_RS23310	WP_021243043.1	75	NRG
Plasmid	Not_assigned	NZ_CP047769	3371	GVI62_RS23315	WP_013772937.1	61	NRG				Plasmid replication	replication_initiation_protein
Plasmid	Not_assigned	NZ_CP047769	3371	GVI62_RS23320	WP_021243041.1	63	NRG
Plasmid	Not_assigned	NZ_CP047770	3193	GVI62_RS23330	WP_016947370.1	78	NRG
Plasmid	Not_assigned	NZ_CP047770	3193	GVI62_RS23335	WP_023150440.1	178	NRG
Plasmid	Not_assigned	NZ_CP047770	3193	GVI62_RS23340	WP_071789001.1	37	NRG
Plasmid	Not_assigned	NZ_CP047772	2592	GVI62_RS23365	WP_023150476.1	100	NRG
Plasmid	PTU-HI2	NZ_CP065940	307080	JDC97_RS23645	WP_000594611.1	291	RG	DNA, RNA and nucleotide metabolism			Plasmid replication	replication_initiation_protein; phrog_775
Plasmid	PTU-HI2	NZ_CP065940	307080	JDC97_RS23650	WP_000423602.1	117	NRG
Plasmid	PTU-HI2	NZ_CP065940	307080	JDC97_RS23655	WP_001447770.1	116	NRG
Plasmid	PTU-HI2	NZ_CP065940	307080	JDC97_RS23660	WP_000783153.1	262	NRG
Plasmid	PTU-HI2	NZ_CP065940	307080	JDC97_RS23665	WP_000592092.1	423	RG
Plasmid	PTU-HI2	NZ_CP065940	307080	JDC97_RS23670	WP_000521242.1	153	NRG
Plasmid	PTU-HI2	NZ_CP065940	307080	JDC97_RS23675	WP_000351841.1	451	RG
Plasmid	PTU-HI2	NZ_CP065940	307080	JDC97_RS23680	WP_000251249.1	140	NRG
Plasmid	PTU-HI2	NZ_CP065940	307080	JDC97_RS23685	WP_182911723.1	250	NRG
Plasmid	PTU-HI2	NZ_CP065940	307080	JDC97_RS23690	WP_001022588.1	316	RG
Plasmid	PTU-HI2	NZ_CP065940	307080	JDC97_RS23695	WP_000387412.1	893	RG
Plasmid	PTU-HI2	NZ_CP065940	307080	JDC97_RS23700	WP_001371949.1	53	NRG
Plasmid	PTU-HI2	NZ_CP065940	307080	JDC97_RS23705	WP_033487955.1	417	RG	DNA, RNA and nucleotide metabolism			Plasmid partition	parA; phrog_164
Plasmid	PTU-HI2	NZ_CP065940	307080	JDC97_RS23710	WP_001278838.1	334	NRG	DNA, RNA and nucleotide metabolism			Plasmid partition	parB; phrog_1146
Plasmid	PTU-HI2	NZ_CP065940	307080	JDC97_RS23715	WP_000815011.1	129	NRG
Plasmid	PTU-HI2	NZ_CP065940	307080	JDC97_RS23720	WP_000598517.1	173	NRG
Plasmid	PTU-HI2	NZ_CP065940	307080	JDC97_RS23725	WP_000700976.1	278	NRG
Plasmid	PTU-HI2	NZ_CP065940	307080	JDC97_RS23730	WP_000718595.1	315	NRG	other				phrog_246
Plasmid	PTU-HI2	NZ_CP065940	307080	JDC97_RS23735	WP_000818954.1	345	NRG	DNA, RNA and nucleotide metabolism			Plasmid partition	parM; phrog_691
Plasmid	PTU-HI2	NZ_CP065940	307080	JDC97_RS23740	WP_012695436.1	212	NRG				Plasmid partition	parR
Plasmid	PTU-HI2	NZ_CP065940	307080	JDC97_RS23745	WP_072201439.1	322	RG	integration and excision		Tnp_ISfinder		phrog_2262; IS5-like element IS903B family transposase (translation)
Plasmid	PTU-HI2	NZ_CP065940	307080	JDC97_RS23750	WP_000952689.1	150	RG
Plasmid	PTU-HI2	NZ_CP065940	307080	JDC97_RS23755	WP_000836981.1	141	NRG
Plasmid	PTU-HI2	NZ_CP065940	307080	JDC97_RS23760	WP_000235773.1	184	NRG
Plasmid	PTU-HI2	NZ_CP065940	307080	JDC97_RS23765	WP_151550393.1	1434	RG
Plasmid	PTU-HI2	NZ_CP065940	307080	JDC97_RS23770	WP_001286760.1	170	NRG
Plasmid	PTU-HI2	NZ_CP065940	307080	JDC97_RS23775	WP_001256132.1	503	NRG
Plasmid	PTU-HI2	NZ_CP065940	307080	JDC97_RS23780	WP_181231580.1	351	RG
Plasmid	PTU-HI2	NZ_CP065940	307080	JDC97_RS23785	WP_000776701.1	1062	RG
Plasmid	PTU-HI2	NZ_CP065940	307080	JDC97_RS23790	WP_000771834.1	290	NRG
Plasmid	PTU-HI2	NZ_CP065940	307080	JDC97_RS23795	WP_000517885.1	594	RG	DNA, RNA and nucleotide metabolism	Defense-strict			GajB_2; phrog_1967
Plasmid	PTU-HI2	NZ_CP065940	307080	JDC97_RS23800	WP_000041927.1	290	NRG
Plasmid	PTU-HI2	NZ_CP065940	307080	JDC97_RS23805	WP_000120822.1	125	RG
Plasmid	PTU-HI2	NZ_CP065940	307080	JDC97_RS23810	WP_000810361.1	325	NRG
Plasmid	PTU-HI2	NZ_CP065940	307080	JDC97_RS23815	WP_000063335.1	352	NRG	moron, auxiliary metabolic gene and host takeover	Defense-cut_ga			Dodola_DolB; phrog_249
Plasmid	PTU-HI2	NZ_CP065940	307080	JDC97_RS23820	WP_001176645.1	57	NRG
Plasmid	PTU-HI2	NZ_CP065940	307080	JDC97_RS23825	WP_000174396.1	375	NRG
Plasmid	PTU-HI2	NZ_CP065940	307080	JDC97_RS23835	WP_000762700.1	668	NRG
Plasmid	PTU-HI2	NZ_CP065940	307080	JDC97_RS23840	WP_000192120.1	73	NRG
Plasmid	PTU-HI2	NZ_CP065940	307080	JDC97_RS23845	WP_000220379.1	410	RG	DNA, RNA and nucleotide metabolism				phrog_510
Plasmid	PTU-HI2	NZ_CP065940	307080	JDC97_RS23850	WP_001011130.1	173	NRG
Plasmid	PTU-HI2	NZ_CP065940	307080	JDC97_RS23855	WP_000762003.1	292	NRG
Plasmid	PTU-HI2	NZ_CP065940	307080	JDC97_RS23860	WP_000691119.1	311	NRG
Plasmid	PTU-HI2	NZ_CP065940	307080	JDC97_RS23865	WP_000991697.1	306	NRG
Plasmid	PTU-HI2	NZ_CP065940	307080	JDC97_RS23870	WP_000472041.1	312	NRG
Plasmid	PTU-HI2	NZ_CP065940	307080	JDC97_RS23875	WP_000149830.1	318	NRG
Plasmid	PTU-HI2	NZ_CP065940	307080	JDC97_RS23880	WP_001004200.1	91	NRG
Plasmid	PTU-HI2	NZ_CP065940	307080	JDC97_RS23885	WP_000578891.1	196	NRG
Plasmid	PTU-HI2	NZ_CP065940	307080	JDC97_RS23890	WP_001371933.1	85	NRG
Plasmid	PTU-HI2	NZ_CP065940	307080	JDC97_RS23895	WP_000107167.1	178	NRG
Plasmid	PTU-HI2	NZ_CP065940	307080	JDC97_RS23900	WP_001424628.1	127	NRG
Plasmid	PTU-HI2	NZ_CP065940	307080	JDC97_RS23905	WP_000119428.1	320	NRG
Plasmid	PTU-HI2	NZ_CP065940	307080	JDC97_RS23910	WP_001198595.1	301	NRG
Plasmid	PTU-HI2	NZ_CP065940	307080	JDC97_RS23915	WP_000795949.1	391	NRG	integration and excision		Recombinase		phrog_1; PF00589
Plasmid	PTU-HI2	NZ_CP065940	307080	JDC97_RS23920	WP_001285422.1	70	RG
Plasmid	PTU-HI2	NZ_CP065940	307080	JDC97_RS23925	WP_033487958.1	360	NRG
Plasmid	PTU-HI2	NZ_CP065940	307080	JDC97_RS23930	WP_001284318.1	499	RG		Defense-cut_ga			Mokosh_TypeI_MkoA2
Plasmid	PTU-HI2	NZ_CP065940	307080	JDC97_RS23935	WP_000081059.1	545	RG
Plasmid	PTU-HI2	NZ_CP065940	307080	JDC97_RS23940	WP_001253656.1	346	RG
Plasmid	PTU-HI2	NZ_CP065940	307080	JDC97_RS23945	WP_001253658.1	212	RG
Plasmid	PTU-HI2	NZ_CP065940	307080	JDC97_RS23950	WP_000116681.1	213	RG
Plasmid	PTU-HI2	NZ_CP065940	307080	JDC97_RS23955	WP_001253657.1	212	RG
Plasmid	PTU-HI2	NZ_CP065940	307080	JDC97_RS23960	WP_001176767.1	155	NRG
Plasmid	PTU-HI2	NZ_CP065940	307080	JDC97_RS23965	WP_011152964.1	402	NRG
Plasmid	PTU-HI2	NZ_CP065940	307080	JDC97_RS23970	WP_011152965.1	318	NRG
Plasmid	PTU-HI2	NZ_CP065940	307080	JDC97_RS23975	WP_001585166.1	359	NRG
Plasmid	PTU-HI2	NZ_CP065940	307080	JDC97_RS23980	WP_001040058.1	257	RG
Plasmid	PTU-HI2	NZ_CP065940	307080	JDC97_RS23985	WP_001280115.1	380	NRG
Plasmid	PTU-HI2	NZ_CP065940	307080	JDC97_RS23990	WP_012695441.1	352	NRG
Plasmid	PTU-HI2	NZ_CP065940	307080	JDC97_RS23995	WP_000254137.1	193	RG
Plasmid	PTU-HI2	NZ_CP065940	307080	JDC97_RS24000	WP_001054786.1	385	RG
Plasmid	PTU-HI2	NZ_CP065940	307080	JDC97_RS24005	WP_000007449.1	151	RG	moron, auxiliary metabolic gene and host takeover				phrog_632
Plasmid	PTU-HI2	NZ_CP065940	307080	JDC97_RS24010	WP_000255079.1	346	RG	moron, auxiliary metabolic gene and host takeover				phrog_7180
Plasmid	PTU-HI2	NZ_CP065940	307080	JDC97_RS24015	WP_000116680.1	192	RG
Plasmid	PTU-HI2	NZ_CP065940	307080	JDC97_RS24020	WP_000301247.1	191	RG
Plasmid	PTU-HI2	NZ_CP065940	307080	JDC97_RS24025	WP_001053340.1	413	NRG
Plasmid	PTU-HI2	NZ_CP065940	307080	JDC97_RS24030	WP_000374058.1	151	NRG
Plasmid	PTU-HI2	NZ_CP065940	307080	JDC97_RS24035	WP_000398479.1	63	NRG
Plasmid	PTU-HI2	NZ_CP065940	307080	JDC97_RS24040	WP_001151572.1	113	NRG
Plasmid	PTU-HI2	NZ_CP065940	307080	JDC97_RS24050	WP_000880375.1	84	RG
Plasmid	PTU-HI2	NZ_CP065940	307080	JDC97_RS24055	WP_000166877.1	679	RG	DNA, RNA and nucleotide metabolism	Defense-strict			GajB_2; phrog_1967
Plasmid	PTU-HI2	NZ_CP065940	307080	JDC97_RS24060	WP_000211823.1	328	RG
Plasmid	PTU-HI2	NZ_CP065940	307080	JDC97_RS24065	WP_000341066.1	130	RG
Plasmid	PTU-HI2	NZ_CP065940	307080	JDC97_RS24070	WP_000462754.1	218	NRG
Plasmid	PTU-HI2	NZ_CP065940	307080	JDC97_RS24075	WP_000340139.1	165	NRG		Defense-cut_ga			Bunzi_BnzA
Plasmid	PTU-HI2	NZ_CP065940	307080	JDC97_RS24080	WP_012695445.1	462	NRG		Defense-strict			Bunzi_BnzB
Plasmid	PTU-HI2	NZ_CP065940	307080	JDC97_RS24085	WP_012477377.1	97	RG	DNA, RNA and nucleotide metabolism	Defense-cut_ga			RosmerTA_RmrA_2677172838; phrog_2339
Plasmid	PTU-HI2	NZ_CP065940	307080	JDC97_RS24090	WP_000088044.1	441	RG
Plasmid	PTU-HI2	NZ_CP065940	307080	JDC97_RS24095	WP_000134171.1	68	RG
Plasmid	PTU-HI2	NZ_CP065940	307080	JDC97_RS24100	WP_000985909.1	136	RG
Plasmid	PTU-HI2	NZ_CP065940	307080	JDC97_RS24110	WP_000427623.1	334	RG	integration and excision		Tnp_ISfinder		phrog_2199; IS110-like element IS4321 family transposase (translation)
Plasmid	PTU-HI2	NZ_CP065940	307080	JDC97_RS24115	WP_000405672.1	144	RG
Plasmid	PTU-HI2	NZ_CP065940	307080	JDC97_RS24120	WP_033488201.1	801	RG	other				phrog_12316
Plasmid	PTU-HI2	NZ_CP065940	307080	JDC97_RS24125	WP_000118563.1	358	RG
Plasmid	PTU-HI2	NZ_CP065940	307080	JDC97_RS24130	WP_000993245.1	70	RG
Plasmid	PTU-HI2	NZ_CP065940	307080	JDC97_RS24135	WP_001087807.1	78	RG
Plasmid	PTU-HI2	NZ_CP065940	307080	JDC97_RS24140	WP_001277466.1	121	RG
Plasmid	PTU-HI2	NZ_CP065940	307080	JDC97_RS24145	WP_000209296.1	561	RG	DNA, RNA and nucleotide metabolism				phrog_6397
Plasmid	PTU-HI2	NZ_CP065940	307080	JDC97_RS24150	WP_000522996.1	141	RG
Plasmid	PTU-HI2	NZ_CP065940	307080	JDC97_RS24155	WP_000732275.1	91	RG
Plasmid	PTU-HI2	NZ_CP065940	307080	JDC97_RS24160	WP_001294656.1	121	RG
Plasmid	PTU-HI2	NZ_CP065940	307080	JDC97_RS24165	WP_001166628.1	151	RG
Plasmid	PTU-HI2	NZ_CP065940	307080	JDC97_RS24175	WP_000278471.1	141	RG
Plasmid	PTU-HI2	NZ_CP065940	307080	JDC97_RS24180	WP_001224686.1	102	RG
Plasmid	PTU-HI2	NZ_CP065940	307080	JDC97_RS24185	WP_000784387.1	285	NRG
Plasmid	PTU-HI2	NZ_CP065940	307080	JDC97_RS24190	WP_001287391.1	134	RG
Plasmid	PTU-HI2	NZ_CP065940	307080	JDC97_RS24195	WP_001100635.1	97	NRG
Plasmid	PTU-HI2	NZ_CP065940	307080	JDC97_RS24200	WP_000175475.1	78	NRG
Plasmid	PTU-HI2	NZ_CP065940	307080	JDC97_RS24210	WP_000490638.1	221	NRG		Defense-strict			DpdC
Plasmid	PTU-HI2	NZ_CP065940	307080	JDC97_RS24215	WP_001371925.1	126	RG
Plasmid	PTU-HI2	NZ_CP065940	307080	JDC97_RS24230	WP_001235713.1	185	RG	DNA, RNA and nucleotide metabolism		Recombinase		phrog_125; PF00239
Plasmid	PTU-HI2	NZ_CP065940	307080	JDC97_RS24235	WP_001143760.1	1001	RG	integration and excision		Tnp_ISEscan		phrog_7951; Tn3-like element Tn3 family transposase (translation)
Plasmid	PTU-HI2	NZ_CP065940	307080	JDC97_RS24250	WP_001067855.1	234	RG			Tnp_ISfinder		IS6-like element IS26 family transposase (translation)
Plasmid	PTU-HI2	NZ_CP065940	307080	JDC97_RS24260	WP_000174662.1	254	RG	integration and excision		Recombinase		phrog_216; PF00589
Plasmid	PTU-HI2	NZ_CP065940	307080	JDC97_RS24265	WP_000182008.1	225	RG
Plasmid	PTU-HI2	NZ_CP065940	307080	JDC97_RS24270	WP_001071437.1	207	NRG
Plasmid	PTU-HI2	NZ_CP065940	307080	JDC97_RS24275	WP_000778342.1	231	NRG
Plasmid	PTU-HI2	NZ_CP065940	307080	JDC97_RS24280	WP_007372356.1	85	RG
Plasmid	PTU-HI2	NZ_CP065940	307080	JDC97_RS24285	WP_000981293.1	275	RG	DNA, RNA and nucleotide metabolism			Plasmid partition	parA; phrog_164
Plasmid	PTU-HI2	NZ_CP065940	307080	JDC97_RS24290	WP_000151478.1	311	NRG
Plasmid	PTU-HI2	NZ_CP065940	307080	JDC97_RS24295	WP_022646501.1	109	NRG
Plasmid	PTU-HI2	NZ_CP065940	307080	JDC97_RS24300	WP_185812801.1	45	NRG
Plasmid	PTU-HI2	NZ_CP065940	307080	JDC97_RS24305	WP_106672647.1	609	RG		Defense-cut_ga			ApeA
Plasmid	PTU-HI2	NZ_CP065940	307080	JDC97_RS24310	WP_087761875.1	895	RG		Defense-strict			PplA
Plasmid	PTU-HI2	NZ_CP065940	307080	JDC97_RS24315	WP_050886234.1	276	RG
Plasmid	PTU-HI2	NZ_CP065940	307080	JDC97_RS24320	WP_050886233.1	73	RG
Plasmid	PTU-HI2	NZ_CP065940	307080	JDC97_RS24330	WP_050886232.1	237	RG	other				phrog_1249
Plasmid	PTU-HI2	NZ_CP065940	307080	JDC97_RS24335	WP_000699996.1	88	RG
Plasmid	PTU-HI2	NZ_CP065940	307080	JDC97_RS24340	WP_050886231.1	658	RG	DNA, RNA and nucleotide metabolism	Defense-cut_ga			PsyrTA_PsyrT; phrog_16
Plasmid	PTU-HI2	NZ_CP065940	307080	JDC97_RS24345	WP_001120775.1	91	RG
Plasmid	PTU-HI2	NZ_CP065940	307080	JDC97_RS24350	WP_000842119.1	369	RG	other				phrog_2640
Plasmid	PTU-HI2	NZ_CP065940	307080	JDC97_RS24355	WP_000070400.1	132	RG
Plasmid	PTU-HI2	NZ_CP065940	307080	JDC97_RS24360	WP_042630902.1	444	RG
Plasmid	PTU-HI2	NZ_CP065940	307080	JDC97_RS24365	WP_042630903.1	276	RG
Plasmid	PTU-HI2	NZ_CP065940	307080	JDC97_RS24370	WP_042630904.1	436	NRG
Plasmid	PTU-HI2	NZ_CP065940	307080	JDC97_RS24375	WP_050886230.1	883	RG
Plasmid	PTU-HI2	NZ_CP065940	307080	JDC97_RS24380	WP_047402202.1	143	RG
Plasmid	PTU-HI2	NZ_CP065940	307080	JDC97_RS24385	WP_050886229.1	91	RG
Plasmid	PTU-HI2	NZ_CP065940	307080	JDC97_RS24390	WP_050886228.1	383	RG
Plasmid	PTU-HI2	NZ_CP065940	307080	JDC97_RS24395	WP_000859348.1	48	RG
Plasmid	PTU-HI2	NZ_CP065940	307080	JDC97_RS24400	WP_050515905.1	318	RG
Plasmid	PTU-HI2	NZ_CP065940	307080	JDC97_RS24415	WP_001067855.1	234	RG			Tnp_ISfinder		IS6-like element IS26 family transposase (translation)
Plasmid	PTU-HI2	NZ_CP065940	307080	JDC97_RS24420	WP_001572372.1	158	RG
Plasmid	PTU-HI2	NZ_CP065940	307080	JDC97_RS24425	WP_001572373.1	539	RG
Plasmid	PTU-HI2	NZ_CP065940	307080	JDC97_RS24430	WP_072196614.1	322	RG	integration and excision		Tnp_ISfinder		phrog_2262; IS5 family transposase (translation)
Plasmid	PTU-HI2	NZ_CP065940	307080	JDC97_RS24435	WP_004248839.1	448	RG
Plasmid	PTU-HI2	NZ_CP065940	307080	JDC97_RS24440	WP_000723070.1	144	RG
Plasmid	PTU-HI2	NZ_CP065940	307080	JDC97_RS24445	WP_001572377.1	371	RG
Plasmid	PTU-HI2	NZ_CP065940	307080	JDC97_RS24450	WP_000019951.1	90	RG
Plasmid	PTU-HI2	NZ_CP065940	307080	JDC97_RS24455	WP_000193207.1	272	NRG
Plasmid	PTU-HI2	NZ_CP065940	307080	JDC97_RS24460	WP_001371952.1	401	NRG		Defense-strict			JetC_III
Plasmid	PTU-HI2	NZ_CP065940	307080	JDC97_RS24465	WP_000121164.1	67	NRG
Plasmid	PTU-HI2	NZ_CP065940	307080	JDC97_RS24470	WP_000078513.1	439	RG
Plasmid	PTU-HI2	NZ_CP065940	307080	JDC97_RS24475	WP_000220758.1	55	NRG
Plasmid	PTU-HI2	NZ_CP065940	307080	JDC97_RS24480	WP_000833380.1	475	NRG	other	Defense-strict			Type_II_MTases_FAM_2; phrog_116
Plasmid	PTU-HI2	NZ_CP065940	307080	JDC97_RS24485	WP_000464825.1	171	NRG
Plasmid	PTU-HI2	NZ_CP065940	307080	JDC97_RS24490	WP_000975181.1	298	NRG
Plasmid	PTU-HI2	NZ_CP065940	307080	JDC97_RS24495	WP_001005009.1	104	NRG
Plasmid	PTU-HI2	NZ_CP065940	307080	JDC97_RS24500	WP_000637193.1	85	NRG
Plasmid	PTU-HI2	NZ_CP065940	307080	JDC97_RS24505	WP_001371914.1	65	NRG
Plasmid	PTU-HI2	NZ_CP065940	307080	JDC97_RS24510	WP_000864986.1	91	RG
Plasmid	PTU-HI2	NZ_CP065940	307080	JDC97_RS24515	WP_000927306.1	492	RG
Plasmid	PTU-HI2	NZ_CP065940	307080	JDC97_RS24520	WP_001066652.1	275	RG	other				phrog_6929
Plasmid	PTU-HI2	NZ_CP065940	307080	JDC97_RS24525	WP_000065802.1	141	RG
Plasmid	PTU-HI2	NZ_CP065940	307080	JDC97_RS24530	WP_000922628.1	429	RG
Plasmid	PTU-HI2	NZ_CP065940	307080	JDC97_RS24535	WP_000941305.1	106	RG		Defense-strict			csa3_I_II_III_IV_V_VI_2
Plasmid	PTU-HI2	NZ_CP065940	307080	JDC97_RS24540	WP_000130816.1	234	RG
Plasmid	PTU-HI2	NZ_CP065940	307080	JDC97_RS24545	WP_000125668.1	467	RG	integration and excision		Tnp_ISEscan		phrog_151; ISNCY family transposase (translation)
Plasmid	PTU-HI2	NZ_CP065940	307080	JDC97_RS24550	WP_022652343.1	322	RG	integration and excision		Tnp_ISfinder		phrog_2262; IS5-like element IS903B family transposase (translation)
Plasmid	PTU-HI2	NZ_CP065940	307080	JDC97_RS24555	WP_001567369.1	210	RG
Plasmid	PTU-HI2	NZ_CP065940	307080	JDC97_RS24560	WP_001567368.1	467	RG	integration and excision		Tnp_ISfinder		phrog_151; ISNCY-like element ISKpn21 family transposase (translation)
Plasmid	PTU-HI2	NZ_CP065940	307080	JDC97_RS24565	WP_000785965.1	105	NRG
Plasmid	PTU-HI2	NZ_CP065940	307080	JDC97_RS24570	WP_001100610.1	101	NRG
Plasmid	PTU-HI2	NZ_CP065940	307080	JDC97_RS24575	WP_000285959.1	223	NRG
Plasmid	PTU-HI2	NZ_CP065940	307080	JDC97_RS24580	WP_001371904.1	135	NRG
Plasmid	PTU-HI2	NZ_CP065940	307080	JDC97_RS24585	WP_000900745.1	105	NRG
Plasmid	PTU-HI2	NZ_CP065940	307080	JDC97_RS24590	WP_100185530.1	304	RG	integration and excision		Tnp_ISfinder		phrog_3598; IS5 family transposase (translation)
Plasmid	PTU-HI2	NZ_CP065940	307080	JDC97_RS24600	WP_000111290.1	144	NRG	DNA, RNA and nucleotide metabolism				phrog_811
Plasmid	PTU-HI2	NZ_CP065940	307080	JDC97_RS24605	WP_000281824.1	419	NRG	DNA, RNA and nucleotide metabolism				phrog_1268
Plasmid	PTU-HI2	NZ_CP065940	307080	JDC97_RS24610	WP_000031378.1	269	NRG
Plasmid	PTU-HI2	NZ_CP065940	307080	JDC97_RS24615	WP_000620988.1	203	NRG
Plasmid	PTU-HI2	NZ_CP065940	307080	JDC97_RS24620	WP_000025819.1	140	NRG
Plasmid	PTU-HI2	NZ_CP065940	307080	JDC97_RS24625	WP_000843243.1	130	NRG
Plasmid	PTU-HI2	NZ_CP065940	307080	JDC97_RS24630	WP_000720274.1	249	NRG
Plasmid	PTU-HI2	NZ_CP065940	307080	JDC97_RS24635	WP_000494968.1	179	NRG
Plasmid	PTU-HI2	NZ_CP065940	307080	JDC97_RS24640	WP_001371950.1	185	NRG
Plasmid	PTU-HI2	NZ_CP065940	307080	JDC97_RS24645	WP_000902297.1	353	NRG
Plasmid	PTU-HI2	NZ_CP065940	307080	JDC97_RS24650	WP_000654195.1	168	NRG
Plasmid	PTU-HI2	NZ_CP065940	307080	JDC97_RS24655	WP_000386160.1	1316	NRG
Plasmid	PTU-HI2	NZ_CP065940	307080	JDC97_RS24660	WP_001257292.1	471	NRG
Plasmid	PTU-HI2	NZ_CP065940	307080	JDC97_RS24665	WP_000196727.1	348	RG
Plasmid	PTU-HI2	NZ_CP065940	307080	JDC97_RS24670	WP_001140952.1	170	RG
Plasmid	PTU-HI2	NZ_CP065940	307080	JDC97_RS24675	WP_000004208.1	266	NRG
Plasmid	PTU-HI2	NZ_CP065940	307080	JDC97_RS24680	WP_000071885.1	161	NRG
Plasmid	PTU-HI2	NZ_CP065940	307080	JDC97_RS24685	WP_033487927.1	245	NRG
Plasmid	PTU-HI2	NZ_CP065940	307080	JDC97_RS24690	WP_001011152.1	1048	NRG
Plasmid	PTU-HI2	NZ_CP065940	307080	JDC97_RS24695	WP_198479675.1	694	NRG
Plasmid	PTU-HI2	NZ_CP065940	307080	JDC97_RS24700	WP_000343600.1	369	NRG
Plasmid	PTU-HI2	NZ_CP065940	307080	JDC97_RS24705	WP_000718549.1	220	NRG
Plasmid	PTU-HI2	NZ_CP065940	307080	JDC97_RS24710	WP_000952985.1	393	NRG
Plasmid	PTU-HI2	NZ_CP065940	307080	JDC97_RS24715	WP_000338612.1	243	NRG		Defense-cut_ga			pglW
Plasmid	PTU-HI2	NZ_CP065940	307080	JDC97_RS24720	WP_000210769.1	117	NRG
Plasmid	PTU-HI2	NZ_CP065940	307080	JDC97_RS24725	WP_001091367.1	94	RG
Plasmid	PTU-HI2	NZ_CP065940	307080	JDC97_RS24730	WP_000442693.1	99	NRG
Plasmid	PTU-HI2	NZ_CP065940	307080	JDC97_RS24735	WP_000537761.1	122	NRG
Plasmid	PTU-HI2	NZ_CP065940	307080	JDC97_RS24740	WP_000800251.1	178	NRG
Plasmid	PTU-HI2	NZ_CP065940	307080	JDC97_RS24745	WP_000286108.1	145	NRG
Plasmid	PTU-HI2	NZ_CP065940	307080	JDC97_RS24750	WP_000856246.1	98	RG
Plasmid	PTU-HI2	NZ_CP065940	307080	JDC97_RS24755	WP_004248818.1	233	NRG
Plasmid	PTU-HI2	NZ_CP065940	307080	JDC97_RS24760	WP_000708863.1	93	NRG
Plasmid	PTU-HI2	NZ_CP065940	307080	JDC97_RS24765	WP_001272971.1	394	NRG	DNA, RNA and nucleotide metabolism				phrog_1033
Plasmid	PTU-HI2	NZ_CP065940	307080	JDC97_RS24770	WP_001371930.1	58	NRG
Plasmid	PTU-HI2	NZ_CP065940	307080	JDC97_RS24775	WP_000778029.1	314	NRG
Plasmid	PTU-HI2	NZ_CP065940	307080	JDC97_RS24780	WP_012695474.1	200	NRG
Plasmid	PTU-HI2	NZ_CP065940	307080	JDC97_RS24785	WP_000743059.1	116	NRG
Plasmid	PTU-HI2	NZ_CP065940	307080	JDC97_RS24790	WP_001015183.1	67	NRG
Plasmid	PTU-HI2	NZ_CP065940	307080	JDC97_RS24795	WP_000332796.1	106	RG
Plasmid	PTU-HI2	NZ_CP065940	307080	JDC97_RS24800	WP_001447866.1	52	RG	moron, auxiliary metabolic gene and host takeover	Defense-strict			Hok; phrog_251
Plasmid	PTU-HI2	NZ_CP065940	307080	JDC97_RS24805	WP_000323025.1	95	RG	moron, auxiliary metabolic gene and host takeover				phrog_1213
Plasmid	PTU-HI2	NZ_CP065940	307080	JDC97_RS24810	WP_000534858.1	79	RG
Plasmid	PTU-HI2	NZ_CP065940	307080	JDC97_RS24815	WP_000167917.1	307	RG	moron, auxiliary metabolic gene and host takeover				phrog_7308
Plasmid	PTU-HI2	NZ_CP065940	307080	JDC97_RS24820	WP_001515348.1	190	RG
Plasmid	PTU-HI2	NZ_CP065940	307080	JDC97_RS24825	WP_000219087.1	412	RG	integration and excision		Tnp_ISfinder		phrog_2199; IS110 family transposase (translation)
Plasmid	PTU-HI2	NZ_CP065940	307080	JDC97_RS24830	WP_000589001.1	446	RG	integration and excision		Tnp_ISfinder		phrog_8463; ISNCY family transposase (translation)
Plasmid	PTU-HI2	NZ_CP065940	307080	JDC97_RS24840	WP_000137794.1	201	NRG
Plasmid	PTU-HI2	NZ_CP065940	307080	JDC97_RS24845	WP_000703842.1	93	NRG
Plasmid	PTU-HI2	NZ_CP065940	307080	JDC97_RS24850	WP_000802040.1	58	NRG
Plasmid	PTU-HI2	NZ_CP065940	307080	JDC97_RS24855	WP_000633161.1	103	NRG
Plasmid	PTU-HI2	NZ_CP065940	307080	JDC97_RS24860	WP_000814953.1	66	NRG
Plasmid	PTU-HI2	NZ_CP065940	307080	JDC97_RS24865	WP_000551490.1	74	NRG
Plasmid	PTU-HI2	NZ_CP065940	307080	JDC97_RS24870	WP_000781547.1	67	NRG		Defense-cut_ga			ThsA_Petit
Plasmid	PTU-HI2	NZ_CP065940	307080	JDC97_RS24875	WP_001371932.1	163	NRG
Plasmid	PTU-HI2	NZ_CP065940	307080	JDC97_RS24880	WP_001165367.1	103	NRG		Defense-cut_ga			Menshen_NsnC_2670026569
Plasmid	PTU-HI2	NZ_CP065940	307080	JDC97_RS24885	WP_000071366.1	106	NRG
Plasmid	PTU-HI2	NZ_CP065940	307080	JDC97_RS24890	WP_001371935.1	76	NRG
Plasmid	PTU-HI2	NZ_CP065940	307080	JDC97_RS24895	WP_000252081.1	297	NRG
Plasmid	PTU-HI2	NZ_CP065940	307080	JDC97_RS24905	WP_001067855.1	234	RG			Tnp_ISfinder		IS6-like element IS26 family transposase (translation)
Plasmid	PTU-HI2	NZ_CP065940	307080	JDC97_RS24915	WP_000842134.1	369	RG	other				phrog_2640
Plasmid	PTU-HI2	NZ_CP065940	307080	JDC97_RS24920	WP_001039466.1	394	RG				AMR	tet(D)
Plasmid	PTU-HI2	NZ_CP065940	307080	JDC97_RS24925	WP_000113282.1	218	RG
Plasmid	PTU-HI2	NZ_CP065940	307080	JDC97_RS24930	WP_001067855.1	234	RG			Tnp_ISfinder		IS6-like element IS26 family transposase (translation)
Plasmid	PTU-HI2	NZ_CP065940	307080	JDC97_RS24945	WP_002903955.1	300	RG	other				phrog_1319
Plasmid	PTU-HI2	NZ_CP065940	307080	JDC97_RS24950	WP_002210513.1	253	RG	transcription regulation				phrog_14147
Plasmid	PTU-HI2	NZ_CP065940	307080	JDC97_RS24955	WP_002904004.1	286	RG				AMR	blaSHV-12
Plasmid	PTU-HI2	NZ_CP065940	307080	JDC97_RS24960	WP_001067855.1	234	RG			Tnp_ISfinder		IS6-like element IS26 family transposase (translation)
Plasmid	PTU-HI2	NZ_CP065940	307080	JDC97_RS24970	WP_063840321.1	184	RG				AMR	aac(6')-Ib-cr5
Plasmid	PTU-HI2	NZ_CP065940	307080	JDC97_RS24975	WP_001334766.1	276	RG				AMR	blaOXA-1
Plasmid	PTU-HI2	NZ_CP065940	307080	JDC97_RS24980	WP_000186237.1	210	RG				AMR	catB3
Plasmid	PTU-HI2	NZ_CP065940	307080	JDC97_RS24985	WP_001749986.1	150	RG				AMR	arr-3
Plasmid	PTU-HI2	NZ_CP065940	307080	JDC97_RS24990	WP_000679427.1	115	RG	moron, auxiliary metabolic gene and host takeover				phrog_1395
Plasmid	PTU-HI2	NZ_CP065940	307080	JDC97_RS24995	WP_000259031.1	279	RG				AMR	sul1
Plasmid	PTU-HI2	NZ_CP065940	307080	JDC97_RS25000	WP_000376616.1	67	RG
Plasmid	PTU-HI2	NZ_CP065940	307080	JDC97_RS25005	WP_000184001.1	401	RG
Plasmid	PTU-HI2	NZ_CP065940	307080	JDC97_RS25010	WP_000130000.1	101	RG
Plasmid	PTU-HI2	NZ_CP065940	307080	JDC97_RS25020	WP_001389365.1	254	RG			Tnp_ISfinder		IS6-like element IS6100 family transposase (translation)
Plasmid	PTU-HI2	NZ_CP065940	307080	JDC97_RS25025	WP_001137892.1	194	RG
Plasmid	PTU-HI2	NZ_CP065940	307080	JDC97_RS25030	WP_000004159.1	412	RG
Plasmid	PTU-HI2	NZ_CP065940	307080	JDC97_RS25035	WP_000219391.1	301	RG				AMR	mph(A)
Plasmid	PTU-HI2	NZ_CP065940	307080	JDC97_RS25040	WP_001067855.1	234	RG			Tnp_ISfinder		IS6-like element IS26 family transposase (translation)
Plasmid	PTU-HI2	NZ_CP065940	307080	JDC97_RS25050	WP_000159617.1	64	NRG
Plasmid	PTU-HI2	NZ_CP065940	307080	JDC97_RS25055	WP_000172888.1	103	NRG
Plasmid	PTU-HI2	NZ_CP065940	307080	JDC97_RS25060	WP_001180999.1	79	NRG
Plasmid	PTU-HI2	NZ_CP065940	307080	JDC97_RS25070	WP_000140246.1	109	NRG
Plasmid	PTU-HI2	NZ_CP065940	307080	JDC97_RS25075	WP_072223036.1	322	RG	integration and excision		Tnp_ISfinder		phrog_2262; IS5-like element IS903B family transposase (translation)
Plasmid	PTU-HI2	NZ_CP065940	307080	JDC97_RS25080	WP_022646497.1	66	NRG
Plasmid	PTU-HI2	NZ_CP065940	307080	JDC97_RS25085	WP_000774871.1	263	NRG
Plasmid	PTU-HI2	NZ_CP065940	307080	JDC97_RS25090	WP_001052325.1	85	NRG
Plasmid	PTU-HI2	NZ_CP065940	307080	JDC97_RS25095	WP_000556022.1	108	NRG
Plasmid	PTU-HI2	NZ_CP065940	307080	JDC97_RS25100	WP_000834113.1	106	NRG
Plasmid	PTU-HI2	NZ_CP065940	307080	JDC97_RS25105	WP_000104393.1	416	RG		Defense-strict			Type_II_MTases_FAM_20
Plasmid	PTU-HI2	NZ_CP065940	307080	JDC97_RS25110	WP_000833775.1	202	NRG	other				phrog_15480
Plasmid	PTU-HI2	NZ_CP065940	307080	JDC97_RS25115	WP_001290639.1	85	NRG
Plasmid	PTU-HI2	NZ_CP065940	307080	JDC97_RS25120	WP_000069824.1	142	NRG
Plasmid	PTU-HI2	NZ_CP065940	307080	JDC97_RS25125	WP_000645320.1	125	NRG
Plasmid	PTU-HI2	NZ_CP065940	307080	JDC97_RS25130	WP_011152995.1	393	NRG
Plasmid	PTU-HI2	NZ_CP065940	307080	JDC97_RS25135	WP_000581857.1	98	RG	moron, auxiliary metabolic gene and host takeover				phrog_3066
Plasmid	PTU-HI2	NZ_CP065940	307080	JDC97_RS25140	WP_000170639.1	156	NRG
Plasmid	PTU-HI2	NZ_CP065940	307080	JDC97_RS25145	WP_000694552.1	796	NRG
Plasmid	PTU-HI2	NZ_CP065940	307080	JDC97_RS25150	WP_000115760.1	83	NRG
Plasmid	PTU-HI2	NZ_CP065940	307080	JDC97_RS25155	WP_001107529.1	62	NRG
Plasmid	PTU-HI2	NZ_CP065940	307080	JDC97_RS25160	WP_001251242.1	143	NRG
Plasmid	PTU-HI2	NZ_CP065940	307080	JDC97_RS25165	WP_000803858.1	174	NRG
Plasmid	PTU-HI2	NZ_CP065940	307080	JDC97_RS25170	WP_000277498.1	254	NRG
Plasmid	PTU-HI2	NZ_CP065940	307080	JDC97_RS25175	WP_001447802.1	253	NRG		Defense-cut_ga			Type_II_MTases_FAM_6
Plasmid	PTU-HI2	NZ_CP065940	307080	JDC97_RS25180	WP_000149862.1	87	NRG
Plasmid	PTU-HI2	NZ_CP065940	307080	JDC97_RS25185	WP_000491820.1	195	NRG
Plasmid	PTU-HI2	NZ_CP065940	307080	JDC97_RS25190	WP_000681217.1	806	NRG
Plasmid	PTU-HI2	NZ_CP065940	307080	JDC97_RS25195	WP_000159528.1	362	RG	DNA, RNA and nucleotide metabolism			Plasmid replication	replication_initiation_protein; phrog_775
Plasmid	PTU-HI2	NZ_CP065940	307080	JDC97_RS25200	WP_001232713.1	818	NRG
Plasmid	PTU-HI2	NZ_CP065940	307080	JDC97_RS25205	WP_000966518.1	208	NRG
Plasmid	PTU-HI2	NZ_CP065940	307080	JDC97_RS25210	WP_000535423.1	93	NRG
Plasmid	PTU-HI2	NZ_CP065940	307080	JDC97_RS25215	WP_000502495.1	151	NRG
Plasmid	PTU-HI2	NZ_CP065940	307080	JDC97_RS25220	WP_000070862.1	58	NRG
Plasmid	PTU-HI2	NZ_CP065940	307080	JDC97_RS25225	WP_000096325.1	563	NRG	other	Defense-cut_ga			Type_II_MTases_FAM_6; phrog_6263
Plasmid	PTU-HI2	NZ_CP065940	307080	JDC97_RS25230	WP_000114860.1	387	NRG	DNA, RNA and nucleotide metabolism			Plasmid partition	parB; phrog_1033
Plasmid	PTU-HI2	NZ_CP065940	307080	JDC97_RS25235	WP_001121574.1	270	NRG	other	Defense-strict			Type_II_MTases_FAM_4; phrog_1996
Plasmid	PTU-HI2	NZ_CP065940	307080	JDC97_RS25240	WP_000970401.1	284	NRG
Plasmid	PTU-HI2	NZ_CP065940	307080	JDC97_RS25245	WP_000838219.1	238	NRG
Plasmid	PTU-HI2	NZ_CP065940	307080	JDC97_RS25250	WP_000594930.1	66	NRG
Plasmid	PTU-HI2	NZ_CP065940	307080	JDC97_RS25255	WP_001065778.1	350	NRG	DNA, RNA and nucleotide metabolism			Plasmid partition	parB; phrog_1033
Plasmid	PTU-E3	NZ_CP065941	4853	JDC97_RS25265	WP_032634161.1	142	NRG
Plasmid	PTU-E3	NZ_CP065941	4853	JDC97_RS25270	WP_127627441.1	163	NRG
Plasmid	PTU-E3	NZ_CP065941	4853	JDC97_RS25275	WP_000137422.1	71	NRG
Plasmid	PTU-E3	NZ_CP065941	4853	JDC97_RS25280	WP_015060400.1	163	NRG
Plasmid	PTU-E3	NZ_CP065941	4853	JDC97_RS25290	WP_015060398.1	107	NRG
Plasmid	Not_assigned	NZ_CP065942	2495	JDC97_RS25295	WP_021243043.1	75	NRG
Plasmid	Not_assigned	NZ_CP065942	2495	JDC97_RS25300	WP_013772937.1	61	NRG				Plasmid replication	replication_initiation_protein
Plasmid	Not_assigned	NZ_CP065942	2495	JDC97_RS25305	WP_021243041.1	63	NRG
Plasmid	PTU-HI2	NZ_CP068288	342447	JJL14_RS22435	WP_000159528.1	362	RG	DNA, RNA and nucleotide metabolism			Plasmid replication	replication_initiation_protein; phrog_775
Plasmid	PTU-HI2	NZ_CP068288	342447	JJL14_RS22445	WP_031942297.1	322	RG	integration and excision		Tnp_ISfinder		phrog_2262; IS5-like element IS903B family transposase (translation)
Plasmid	PTU-HI2	NZ_CP068288	342447	JJL14_RS22455	WP_000645320.1	125	NRG
Plasmid	PTU-HI2	NZ_CP068288	342447	JJL14_RS22460	WP_000069824.1	142	NRG
Plasmid	PTU-HI2	NZ_CP068288	342447	JJL14_RS22465	WP_001290639.1	85	NRG
Plasmid	PTU-HI2	NZ_CP068288	342447	JJL14_RS22470	WP_000833775.1	202	NRG	other				phrog_15480
Plasmid	PTU-HI2	NZ_CP068288	342447	JJL14_RS22475	WP_000104393.1	416	RG		Defense-strict			Type_II_MTases_FAM_20
Plasmid	PTU-HI2	NZ_CP068288	342447	JJL14_RS22480	WP_000834113.1	106	NRG
Plasmid	PTU-HI2	NZ_CP068288	342447	JJL14_RS22485	WP_000556022.1	108	NRG
Plasmid	PTU-HI2	NZ_CP068288	342447	JJL14_RS22490	WP_001052325.1	85	NRG
Plasmid	PTU-HI2	NZ_CP068288	342447	JJL14_RS22495	WP_000774871.1	263	NRG
Plasmid	PTU-HI2	NZ_CP068288	342447	JJL14_RS22500	WP_022646497.1	66	NRG
Plasmid	PTU-HI2	NZ_CP068288	342447	JJL14_RS22505	WP_072223036.1	322	RG	integration and excision		Tnp_ISfinder		phrog_2262; IS5-like element IS903B family transposase (translation)
Plasmid	PTU-HI2	NZ_CP068288	342447	JJL14_RS22510	WP_000140246.1	109	RG
Plasmid	PTU-HI2	NZ_CP068288	342447	JJL14_RS22520	WP_001180999.1	79	NRG
Plasmid	PTU-HI2	NZ_CP068288	342447	JJL14_RS22525	WP_000172888.1	103	NRG
Plasmid	PTU-HI2	NZ_CP068288	342447	JJL14_RS22530	WP_000159617.1	64	NRG
Plasmid	PTU-HI2	NZ_CP068288	342447	JJL14_RS22540	WP_001067855.1	234	RG			Tnp_ISfinder		IS6-like element IS26 family transposase (translation)
Plasmid	PTU-HI2	NZ_CP068288	342447	JJL14_RS22550	WP_021740570.1	1005	RG	integration and excision		Tnp_ISEscan		phrog_7951; Tn3-like element IS3000 family transposase (translation)
Plasmid	PTU-HI2	NZ_CP068288	342447	JJL14_RS22560	WP_004201164.1	270	RG				AMR	blaNDM-1
Plasmid	PTU-HI2	NZ_CP068288	342447	JJL14_RS22565	WP_004201167.1	121	RG				AMR	ble
Plasmid	PTU-HI2	NZ_CP068288	342447	JJL14_RS22570	WP_004201168.1	212	RG
Plasmid	PTU-HI2	NZ_CP068288	342447	JJL14_RS22575	WP_004201169.1	343	RG
Plasmid	PTU-HI2	NZ_CP068288	342447	JJL14_RS22580	WP_004201171.1	109	RG
Plasmid	PTU-HI2	NZ_CP068288	342447	JJL14_RS22585	WP_004201172.1	96	RG	other				phrog_3188
Plasmid	PTU-HI2	NZ_CP068288	342447	JJL14_RS22595	WP_014839878.1	463	RG			Tnp_ISfinder		ISKra4-like element ISKpn19 family transposase (translation)
Plasmid	PTU-HI2	NZ_CP068288	342447	JJL14_RS22600	WP_001493762.1	190	RG	DNA, RNA and nucleotide metabolism		Recombinase		phrog_125; PF00239
Plasmid	PTU-HI2	NZ_CP068288	342447	JJL14_RS22605	WP_012477564.1	196	RG
Plasmid	PTU-HI2	NZ_CP068288	342447	JJL14_RS22615	WP_014839983.1	204	RG	DNA, RNA and nucleotide metabolism		Recombinase		phrog_125; PF00239
Plasmid	PTU-HI2	NZ_CP068288	342447	JJL14_RS22620	WP_001516695.1	218	RG				AMR	qnrS1
Plasmid	PTU-HI2	NZ_CP068288	342447	JJL14_RS22630	WP_001067855.1	234	RG			Tnp_ISfinder		IS6-like element IS26 family transposase (translation)
Plasmid	PTU-HI2	NZ_CP068288	342447	JJL14_RS22640	WP_002210551.1	42	RG
Plasmid	PTU-HI2	NZ_CP068288	342447	JJL14_RS22645	WP_000792636.1	177	RG		Defense-cut_ga			drmC
Plasmid	PTU-HI2	NZ_CP068288	342447	JJL14_RS22650	WP_000128596.1	331	RG
Plasmid	PTU-HI2	NZ_CP068288	342447	JJL14_RS22655	WP_000101710.1	386	RG
Plasmid	PTU-HI2	NZ_CP068288	342447	JJL14_RS22660	WP_000735066.1	294	RG
Plasmid	PTU-HI2	NZ_CP068288	342447	JJL14_RS22665	WP_000646594.1	232	NRG
Plasmid	PTU-HI2	NZ_CP068288	342447	JJL14_RS22670	WP_001749958.1	346	NRG
Plasmid	PTU-HI2	NZ_CP068288	342447	JJL14_RS22675	WP_001749959.1	75	NRG
Plasmid	PTU-HI2	NZ_CP068288	342447	JJL14_RS22680	WP_001749960.1	237	NRG		Defense-cut_ga			Menshen_NsnC_2635923458
Plasmid	PTU-HI2	NZ_CP068288	342447	JJL14_RS22685	WP_001749961.1	866	NRG
Plasmid	PTU-HI2	NZ_CP068288	342447	JJL14_RS22690	WP_000496058.1	105	NRG
Plasmid	PTU-HI2	NZ_CP068288	342447	JJL14_RS22695	WP_001749962.1	97	NRG
Plasmid	PTU-HI2	NZ_CP068288	342447	JJL14_RS22700	WP_000440698.1	93	NRG
Plasmid	PTU-HI2	NZ_CP068288	342447	JJL14_RS22705	WP_001749963.1	244	NRG
Plasmid	PTU-HI2	NZ_CP068288	342447	JJL14_RS22710	WP_024129965.1	116	NRG
Plasmid	PTU-HI2	NZ_CP068288	342447	JJL14_RS22715	WP_001749964.1	114	NRG
Plasmid	PTU-HI2	NZ_CP068288	342447	JJL14_RS22720	WP_001749965.1	104	RG
Plasmid	PTU-HI2	NZ_CP068288	342447	JJL14_RS22725	WP_001452736.1	103	RG
Plasmid	PTU-HI2	NZ_CP068288	342447	JJL14_RS22730	WP_001749966.1	213	RG
Plasmid	PTU-HI2	NZ_CP068288	342447	JJL14_RS22735	WP_001749967.1	68	NRG
Plasmid	PTU-HI2	NZ_CP068288	342447	JJL14_RS22745	WP_072094655.1	467	NRG	other	Defense-strict			Type_II_MTases_FAM_2; phrog_116
Plasmid	PTU-HI2	NZ_CP068288	342447	JJL14_RS22750	WP_004098817.1	404	RG		Defense-strict			Type_II_REase27
Plasmid	PTU-HI2	NZ_CP068288	342447	JJL14_RS22760	WP_001389365.1	254	RG			Tnp_ISfinder		IS6-like element IS6100 family transposase (translation)
Plasmid	PTU-HI2	NZ_CP068288	342447	JJL14_RS22765	WP_001144737.1	88	RG
Plasmid	PTU-HI2	NZ_CP068288	342447	JJL14_RS22770	WP_004201280.1	157	RG	DNA, RNA and nucleotide metabolism			AMR	dfrA14; phrog_316
Plasmid	PTU-HI2	NZ_CP068288	342447	JJL14_RS22775	WP_000845048.1	337	RG	integration and excision		Recombinase		phrog_216; PF00589
Plasmid	PTU-HI2	NZ_CP068288	342447	JJL14_RS22780	WP_001067855.1	234	RG			Tnp_ISfinder		IS6-like element IS26 family transposase (translation)
Plasmid	PTU-HI2	NZ_CP068288	342447	JJL14_RS22785	WP_000557454.1	286	RG				AMR	aac(3)-IId
Plasmid	PTU-HI2	NZ_CP068288	342447	JJL14_RS22790	WP_000587837.1	180	RG
Plasmid	PTU-HI2	NZ_CP068288	342447	JJL14_RS22795	WP_000951934.1	63	RG
Plasmid	PTU-HI2	NZ_CP068288	342447	JJL14_RS22800	WP_000248278.1	75	RG
Plasmid	PTU-HI2	NZ_CP068288	342447	JJL14_RS22805	WP_000080861.1	378	RG
Plasmid	PTU-HI2	NZ_CP068288	342447	JJL14_RS22810	WP_000971921.1	456	RG	integration and excision		Tnp_ISfinder		phrog_3598; IS1182-like element ISCfr1 family transposase (translation)
Plasmid	PTU-HI2	NZ_CP068288	342447	JJL14_RS22815	WP_000027057.1	286	RG				AMR	blaTEM-1
Plasmid	PTU-HI2	NZ_CP068288	342447	JJL14_RS22825	WP_202075903.1	325	RG	integration and excision		Tnp_ISfinder		phrog_3598; IS5-like element ISKpn26 family transposase (translation)
Plasmid	PTU-HI2	NZ_CP068288	342447	JJL14_RS22830	WP_000490639.1	207	NRG		Defense-strict			DpdC
Plasmid	PTU-HI2	NZ_CP068288	342447	JJL14_RS22835	WP_001371925.1	126	RG
Plasmid	PTU-HI2	NZ_CP068288	342447	JJL14_RS22860	WP_002008781.1	166	RG
Plasmid	PTU-HI2	NZ_CP068288	342447	JJL14_RS22865	WP_000019304.1	189	RG	DNA, RNA and nucleotide metabolism			AMR	dfrA19; phrog_316
Plasmid	PTU-HI2	NZ_CP068288	342447	JJL14_RS22875	WP_000845039.1	337	RG	integration and excision		Recombinase		phrog_216; PF00589
Plasmid	PTU-HI2	NZ_CP068288	342447	JJL14_RS22880	WP_001082319.1	267	RG				AMR	aph(3'')-Ib
Plasmid	PTU-HI2	NZ_CP068288	342447	JJL14_RS22885	WP_000480968.1	278	RG				AMR	aph(6)-Id
Plasmid	PTU-HI2	NZ_CP068288	342447	JJL14_RS22900	WP_072094655.1	467	RG	other	Defense-strict			Type_II_MTases_FAM_2; phrog_116
Plasmid	PTU-HI2	NZ_CP068288	342447	JJL14_RS22910	WP_001749967.1	68	RG
Plasmid	PTU-HI2	NZ_CP068288	342447	JJL14_RS22915	WP_012561158.1	213	RG
Plasmid	PTU-HI2	NZ_CP068288	342447	JJL14_RS22920	WP_013279382.1	103	RG
Plasmid	PTU-HI2	NZ_CP068288	342447	JJL14_RS22925	WP_016338363.1	104	RG
Plasmid	PTU-HI2	NZ_CP068288	342447	JJL14_RS22930	WP_012561155.1	114	NRG
Plasmid	PTU-HI2	NZ_CP068288	342447	JJL14_RS22935	WP_071562618.1	116	NRG
Plasmid	PTU-HI2	NZ_CP068288	342447	JJL14_RS22940	WP_013279384.1	245	NRG
Plasmid	PTU-HI2	NZ_CP068288	342447	JJL14_RS22945	WP_016338364.1	93	NRG
Plasmid	PTU-HI2	NZ_CP068288	342447	JJL14_RS22955	WP_001067855.1	234	RG			Tnp_ISfinder		IS6-like element IS26 family transposase (translation)
Plasmid	PTU-HI2	NZ_CP068288	342447	JJL14_RS22960	WP_001572372.1	158	NRG
Plasmid	PTU-HI2	NZ_CP068288	342447	JJL14_RS22965	WP_001572373.1	539	RG
Plasmid	PTU-HI2	NZ_CP068288	342447	JJL14_RS22970	WP_072196614.1	322	RG	integration and excision		Tnp_ISfinder		phrog_2262; IS5 family transposase (translation)
Plasmid	PTU-HI2	NZ_CP068288	342447	JJL14_RS22975	WP_004248839.1	448	RG
Plasmid	PTU-HI2	NZ_CP068288	342447	JJL14_RS22980	WP_000723070.1	144	RG
Plasmid	PTU-HI2	NZ_CP068288	342447	JJL14_RS22985	WP_001572377.1	371	NRG
Plasmid	PTU-HI2	NZ_CP068288	342447	JJL14_RS22990	WP_000019951.1	90	RG
Plasmid	PTU-HI2	NZ_CP068288	342447	JJL14_RS22995	WP_000193207.1	272	NRG
Plasmid	PTU-HI2	NZ_CP068288	342447	JJL14_RS23000	WP_001371952.1	401	NRG		Defense-strict			JetC_III
Plasmid	PTU-HI2	NZ_CP068288	342447	JJL14_RS23005	WP_000121164.1	67	NRG
Plasmid	PTU-HI2	NZ_CP068288	342447	JJL14_RS23010	WP_000078513.1	439	RG
Plasmid	PTU-HI2	NZ_CP068288	342447	JJL14_RS23015	WP_000220758.1	55	NRG
Plasmid	PTU-HI2	NZ_CP068288	342447	JJL14_RS23020	WP_000833380.1	475	NRG	other	Defense-strict			Type_II_MTases_FAM_2; phrog_116
Plasmid	PTU-HI2	NZ_CP068288	342447	JJL14_RS23025	WP_000464825.1	171	NRG
Plasmid	PTU-HI2	NZ_CP068288	342447	JJL14_RS23030	WP_000975181.1	298	NRG
Plasmid	PTU-HI2	NZ_CP068288	342447	JJL14_RS23035	WP_001005009.1	104	NRG
Plasmid	PTU-HI2	NZ_CP068288	342447	JJL14_RS23040	WP_000637193.1	85	NRG
Plasmid	PTU-HI2	NZ_CP068288	342447	JJL14_RS23045	WP_001371914.1	65	NRG
Plasmid	PTU-HI2	NZ_CP068288	342447	JJL14_RS23050	WP_000864986.1	91	RG
Plasmid	PTU-HI2	NZ_CP068288	342447	JJL14_RS23055	WP_000927306.1	492	RG
Plasmid	PTU-HI2	NZ_CP068288	342447	JJL14_RS23060	WP_001066652.1	275	RG	other				phrog_6929
Plasmid	PTU-HI2	NZ_CP068288	342447	JJL14_RS23065	WP_202075907.1	141	RG
Plasmid	PTU-HI2	NZ_CP068288	342447	JJL14_RS23070	WP_000922628.1	429	RG
Plasmid	PTU-HI2	NZ_CP068288	342447	JJL14_RS23075	WP_000941305.1	106	RG		Defense-strict			csa3_I_II_III_IV_V_VI_2
Plasmid	PTU-HI2	NZ_CP068288	342447	JJL14_RS23080	WP_000130816.1	234	RG
Plasmid	PTU-HI2	NZ_CP068288	342447	JJL14_RS23085	WP_000125668.1	467	RG	integration and excision		Tnp_ISEscan		phrog_151; ISNCY family transposase (translation)
Plasmid	PTU-HI2	NZ_CP068288	342447	JJL14_RS23090	WP_022652343.1	322	RG	integration and excision		Tnp_ISfinder		phrog_2262; IS5-like element IS903B family transposase (translation)
Plasmid	PTU-HI2	NZ_CP068288	342447	JJL14_RS23095	WP_012695467.1	194	NRG
Plasmid	PTU-HI2	NZ_CP068288	342447	JJL14_RS23100	WP_021243026.1	385	NRG
Plasmid	PTU-HI2	NZ_CP068288	342447	JJL14_RS23105	WP_012695469.1	297	NRG
Plasmid	PTU-HI2	NZ_CP068288	342447	JJL14_RS23110	WP_012695470.1	271	RG				AMR	aph(3')-Ia
Plasmid	PTU-HI2	NZ_CP068288	342447	JJL14_RS23115	WP_013815099.1	322	RG	integration and excision		Tnp_ISfinder		phrog_2262; IS5-like element IS903B family transposase (translation)
Plasmid	PTU-HI2	NZ_CP068288	342447	JJL14_RS23125	WP_001567369.1	210	RG
Plasmid	PTU-HI2	NZ_CP068288	342447	JJL14_RS23130	WP_001567368.1	467	RG	integration and excision		Tnp_ISfinder		phrog_151; ISNCY-like element ISKpn21 family transposase (translation)
Plasmid	PTU-HI2	NZ_CP068288	342447	JJL14_RS23135	WP_004143398.1	131	RG
Plasmid	PTU-HI2	NZ_CP068288	342447	JJL14_RS23140	WP_077253535.1	448	RG	integration and excision		Tnp_ISEscan		phrog_151; ISNCY family transposase (translation)
Plasmid	PTU-HI2	NZ_CP068288	342447	JJL14_RS23145	WP_000785965.1	105	NRG
Plasmid	PTU-HI2	NZ_CP068288	342447	JJL14_RS23150	WP_001100610.1	101	NRG
Plasmid	PTU-HI2	NZ_CP068288	342447	JJL14_RS23155	WP_000285959.1	223	NRG
Plasmid	PTU-HI2	NZ_CP068288	342447	JJL14_RS23160	WP_001371904.1	135	NRG
Plasmid	PTU-HI2	NZ_CP068288	342447	JJL14_RS23165	WP_000900745.1	105	NRG
Plasmid	PTU-HI2	NZ_CP068288	342447	JJL14_RS23170	WP_149933192.1	304	RG	integration and excision		Tnp_ISfinder		phrog_3598; IS5 family transposase (translation)
Plasmid	PTU-HI2	NZ_CP068288	342447	JJL14_RS23180	WP_000111290.1	144	NRG	DNA, RNA and nucleotide metabolism				phrog_811
Plasmid	PTU-HI2	NZ_CP068288	342447	JJL14_RS23185	WP_000281824.1	419	NRG	DNA, RNA and nucleotide metabolism				phrog_1268
Plasmid	PTU-HI2	NZ_CP068288	342447	JJL14_RS23190	WP_000031378.1	269	NRG
Plasmid	PTU-HI2	NZ_CP068288	342447	JJL14_RS23195	WP_000620988.1	203	NRG
Plasmid	PTU-HI2	NZ_CP068288	342447	JJL14_RS23200	WP_000025819.1	140	NRG
Plasmid	PTU-HI2	NZ_CP068288	342447	JJL14_RS23205	WP_000843243.1	130	NRG
Plasmid	PTU-HI2	NZ_CP068288	342447	JJL14_RS23210	WP_000720274.1	249	NRG
Plasmid	PTU-HI2	NZ_CP068288	342447	JJL14_RS23215	WP_000494968.1	179	NRG
Plasmid	PTU-HI2	NZ_CP068288	342447	JJL14_RS23220	WP_001371950.1	185	NRG
Plasmid	PTU-HI2	NZ_CP068288	342447	JJL14_RS23225	WP_000902297.1	353	NRG
Plasmid	PTU-HI2	NZ_CP068288	342447	JJL14_RS23230	WP_000654195.1	168	NRG
Plasmid	PTU-HI2	NZ_CP068288	342447	JJL14_RS23235	WP_000386160.1	1316	NRG
Plasmid	PTU-HI2	NZ_CP068288	342447	JJL14_RS23240	WP_085013660.1	471	NRG
Plasmid	PTU-HI2	NZ_CP068288	342447	JJL14_RS23245	WP_000196727.1	348	RG
Plasmid	PTU-HI2	NZ_CP068288	342447	JJL14_RS23250	WP_001140952.1	170	RG
Plasmid	PTU-HI2	NZ_CP068288	342447	JJL14_RS23255	WP_000004208.1	266	NRG
Plasmid	PTU-HI2	NZ_CP068288	342447	JJL14_RS23260	WP_000071885.1	161	NRG
Plasmid	PTU-HI2	NZ_CP068288	342447	JJL14_RS23265	WP_000995978.1	245	NRG
Plasmid	PTU-HI2	NZ_CP068288	342447	JJL14_RS23270	WP_001011152.1	1048	NRG
Plasmid	PTU-HI2	NZ_CP068288	342447	JJL14_RS23275	WP_001284073.1	694	NRG
Plasmid	PTU-HI2	NZ_CP068288	342447	JJL14_RS23280	WP_000343600.1	369	NRG
Plasmid	PTU-HI2	NZ_CP068288	342447	JJL14_RS23285	WP_000718549.1	220	NRG
Plasmid	PTU-HI2	NZ_CP068288	342447	JJL14_RS23290	WP_000952985.1	393	NRG
Plasmid	PTU-HI2	NZ_CP068288	342447	JJL14_RS23295	WP_000338612.1	243	NRG		Defense-cut_ga			pglW
Plasmid	PTU-HI2	NZ_CP068288	342447	JJL14_RS23300	WP_000210769.1	117	NRG
Plasmid	PTU-HI2	NZ_CP068288	342447	JJL14_RS23305	WP_001091367.1	94	RG
Plasmid	PTU-HI2	NZ_CP068288	342447	JJL14_RS23310	WP_000442693.1	99	NRG
Plasmid	PTU-HI2	NZ_CP068288	342447	JJL14_RS23315	WP_000537761.1	122	NRG
Plasmid	PTU-HI2	NZ_CP068288	342447	JJL14_RS23320	WP_000800251.1	178	NRG
Plasmid	PTU-HI2	NZ_CP068288	342447	JJL14_RS23325	WP_000286108.1	145	NRG
Plasmid	PTU-HI2	NZ_CP068288	342447	JJL14_RS23330	WP_000856246.1	98	RG
Plasmid	PTU-HI2	NZ_CP068288	342447	JJL14_RS23335	WP_004248818.1	233	NRG
Plasmid	PTU-HI2	NZ_CP068288	342447	JJL14_RS23340	WP_000708863.1	93	NRG
Plasmid	PTU-HI2	NZ_CP068288	342447	JJL14_RS23345	WP_001272971.1	394	NRG	DNA, RNA and nucleotide metabolism				phrog_1033
Plasmid	PTU-HI2	NZ_CP068288	342447	JJL14_RS23350	WP_001371930.1	58	NRG
Plasmid	PTU-HI2	NZ_CP068288	342447	JJL14_RS23355	WP_000778029.1	314	NRG
Plasmid	PTU-HI2	NZ_CP068288	342447	JJL14_RS23360	WP_012695474.1	200	NRG
Plasmid	PTU-HI2	NZ_CP068288	342447	JJL14_RS23365	WP_000743059.1	116	NRG
Plasmid	PTU-HI2	NZ_CP068288	342447	JJL14_RS23370	WP_001015183.1	67	NRG
Plasmid	PTU-HI2	NZ_CP068288	342447	JJL14_RS23375	WP_000332796.1	106	RG
Plasmid	PTU-HI2	NZ_CP068288	342447	JJL14_RS23380	WP_001447866.1	52	RG	moron, auxiliary metabolic gene and host takeover	Defense-strict			Hok; phrog_251
Plasmid	PTU-HI2	NZ_CP068288	342447	JJL14_RS23385	WP_000323025.1	95	RG	moron, auxiliary metabolic gene and host takeover				phrog_1213
Plasmid	PTU-HI2	NZ_CP068288	342447	JJL14_RS23390	WP_000534858.1	79	RG
Plasmid	PTU-HI2	NZ_CP068288	342447	JJL14_RS23395	WP_000167917.1	307	RG	moron, auxiliary metabolic gene and host takeover				phrog_7308
Plasmid	PTU-HI2	NZ_CP068288	342447	JJL14_RS23400	WP_001515348.1	190	RG
Plasmid	PTU-HI2	NZ_CP068288	342447	JJL14_RS23405	WP_000219087.1	412	RG	integration and excision		Tnp_ISfinder		phrog_2199; IS110 family transposase (translation)
Plasmid	PTU-HI2	NZ_CP068288	342447	JJL14_RS23410	WP_000589001.1	446	RG	integration and excision		Tnp_ISfinder		phrog_8463; ISNCY family transposase (translation)
Plasmid	PTU-HI2	NZ_CP068288	342447	JJL14_RS23420	WP_000137794.1	201	NRG
Plasmid	PTU-HI2	NZ_CP068288	342447	JJL14_RS23425	WP_000703842.1	93	NRG
Plasmid	PTU-HI2	NZ_CP068288	342447	JJL14_RS23430	WP_000802040.1	58	NRG
Plasmid	PTU-HI2	NZ_CP068288	342447	JJL14_RS23435	WP_000633161.1	103	NRG
Plasmid	PTU-HI2	NZ_CP068288	342447	JJL14_RS23440	WP_000814953.1	66	NRG
Plasmid	PTU-HI2	NZ_CP068288	342447	JJL14_RS23445	WP_000551490.1	74	NRG
Plasmid	PTU-HI2	NZ_CP068288	342447	JJL14_RS23450	WP_000781547.1	67	NRG		Defense-cut_ga			ThsA_Petit
Plasmid	PTU-HI2	NZ_CP068288	342447	JJL14_RS23455	WP_001371932.1	163	NRG
Plasmid	PTU-HI2	NZ_CP068288	342447	JJL14_RS23460	WP_001165367.1	103	NRG		Defense-cut_ga			Menshen_NsnC_2670026569
Plasmid	PTU-HI2	NZ_CP068288	342447	JJL14_RS23465	WP_000071366.1	106	NRG
Plasmid	PTU-HI2	NZ_CP068288	342447	JJL14_RS23470	WP_001371935.1	76	NRG
Plasmid	PTU-HI2	NZ_CP068288	342447	JJL14_RS23475	WP_000252081.1	297	NRG
Plasmid	PTU-HI2	NZ_CP068288	342447	JJL14_RS23485	WP_001067855.1	234	RG			Tnp_ISfinder		IS6-like element IS26 family transposase (translation)
Plasmid	PTU-HI2	NZ_CP068288	342447	JJL14_RS23495	WP_000842134.1	369	RG	other				phrog_2640
Plasmid	PTU-HI2	NZ_CP068288	342447	JJL14_RS23500	WP_001039466.1	394	RG				AMR	tet(D)
Plasmid	PTU-HI2	NZ_CP068288	342447	JJL14_RS23505	WP_000113282.1	218	RG
Plasmid	PTU-HI2	NZ_CP068288	342447	JJL14_RS23510	WP_001067855.1	234	RG			Tnp_ISfinder		IS6-like element IS26 family transposase (translation)
Plasmid	PTU-HI2	NZ_CP068288	342447	JJL14_RS23515	WP_154590091.1	54	NRG
Plasmid	PTU-HI2	NZ_CP068288	342447	JJL14_RS23530	WP_032489477.1	295	NRG				AMR	blaSFO-1
Plasmid	PTU-HI2	NZ_CP068288	342447	JJL14_RS23535	WP_032492461.1	291	NRG
Plasmid	PTU-HI2	NZ_CP068288	342447	JJL14_RS23540	WP_058671248.1	116	NRG
Plasmid	PTU-HI2	NZ_CP068288	342447	JJL14_RS23545	WP_171003179.1	45	NRG
Plasmid	PTU-HI2	NZ_CP068288	342447	JJL14_RS23565	WP_058671244.1	256	RG	other				phrog_5529
Plasmid	PTU-HI2	NZ_CP068288	342447	JJL14_RS23570	WP_058671243.1	108	RG
Plasmid	PTU-HI2	NZ_CP068288	342447	JJL14_RS23575	WP_058671242.1	268	RG
Plasmid	PTU-HI2	NZ_CP068288	342447	JJL14_RS23585	WP_000427614.1	334	RG	integration and excision		Tnp_ISfinder		phrog_2199; IS110-like element IS5075 family transposase (translation)
Plasmid	PTU-HI2	NZ_CP068288	342447	JJL14_RS23590	WP_000184001.1	401	RG
Plasmid	PTU-HI2	NZ_CP068288	342447	JJL14_RS23595	WP_000130000.1	101	RG
Plasmid	PTU-HI2	NZ_CP068288	342447	JJL14_RS23605	WP_001389365.1	254	RG			Tnp_ISfinder		IS6-like element IS6100 family transposase (translation)
Plasmid	PTU-HI2	NZ_CP068288	342447	JJL14_RS23610	WP_001137892.1	194	RG
Plasmid	PTU-HI2	NZ_CP068288	342447	JJL14_RS23615	WP_000004159.1	412	RG
Plasmid	PTU-HI2	NZ_CP068288	342447	JJL14_RS23620	WP_000219391.1	301	RG				AMR	mph(A)
Plasmid	PTU-HI2	NZ_CP068288	342447	JJL14_RS23630	WP_149847241.1	980	RG	integration and excision		Tnp_ISEscan		phrog_7951; Tn3-like element Tn3 family transposase (translation)
Plasmid	PTU-HI2	NZ_CP068288	342447	JJL14_RS23635	WP_000175475.1	78	NRG
Plasmid	PTU-HI2	NZ_CP068288	342447	JJL14_RS23640	WP_001100635.1	97	NRG
Plasmid	PTU-HI2	NZ_CP068288	342447	JJL14_RS23645	WP_001287391.1	134	RG
Plasmid	PTU-HI2	NZ_CP068288	342447	JJL14_RS23650	WP_000784387.1	285	NRG
Plasmid	PTU-HI2	NZ_CP068288	342447	JJL14_RS23655	WP_001224686.1	102	RG
Plasmid	PTU-HI2	NZ_CP068288	342447	JJL14_RS23660	WP_000278471.1	141	RG
Plasmid	PTU-HI2	NZ_CP068288	342447	JJL14_RS23665	WP_001641519.1	271	RG		Defense-cut_ga			Type_II_REase19
Plasmid	PTU-HI2	NZ_CP068288	342447	JJL14_RS23670	WP_000985909.1	136	RG
Plasmid	PTU-HI2	NZ_CP068288	342447	JJL14_RS23675	WP_000134171.1	68	RG
Plasmid	PTU-HI2	NZ_CP068288	342447	JJL14_RS23680	WP_000088044.1	441	RG
Plasmid	PTU-HI2	NZ_CP068288	342447	JJL14_RS23685	WP_012477377.1	97	RG	DNA, RNA and nucleotide metabolism	Defense-cut_ga			RosmerTA_RmrA_2677172838; phrog_2339
Plasmid	PTU-HI2	NZ_CP068288	342447	JJL14_RS23690	WP_000083579.1	462	NRG		Defense-strict			Bunzi_BnzB
Plasmid	PTU-HI2	NZ_CP068288	342447	JJL14_RS23695	WP_000340139.1	165	NRG		Defense-cut_ga			Bunzi_BnzA
Plasmid	PTU-HI2	NZ_CP068288	342447	JJL14_RS23700	WP_000462754.1	218	NRG
Plasmid	PTU-HI2	NZ_CP068288	342447	JJL14_RS23705	WP_000341066.1	130	RG
Plasmid	PTU-HI2	NZ_CP068288	342447	JJL14_RS23710	WP_000211823.1	328	RG
Plasmid	PTU-HI2	NZ_CP068288	342447	JJL14_RS23720	WP_000427623.1	334	RG	integration and excision		Tnp_ISfinder		phrog_2199; IS110-like element IS4321 family transposase (translation)
Plasmid	PTU-HI2	NZ_CP068288	342447	JJL14_RS23725	WP_003100847.1	185	RG	DNA, RNA and nucleotide metabolism		Recombinase		phrog_125; PF00239
Plasmid	PTU-HI2	NZ_CP068288	342447	JJL14_RS23730	WP_021243030.1	123	RG
Plasmid	PTU-HI2	NZ_CP068288	342447	JJL14_RS23735	WP_003100856.1	166	RG
Plasmid	PTU-HI2	NZ_CP068288	342447	JJL14_RS23740	WP_003100858.1	108	RG
Plasmid	PTU-HI2	NZ_CP068288	342447	JJL14_RS23745	WP_000215515.1	118	RG
Plasmid	PTU-HI2	NZ_CP068288	342447	JJL14_RS23750	WP_001293886.1	133	RG
Plasmid	PTU-HI2	NZ_CP068288	342447	JJL14_RS23755	WP_001247892.1	96	RG
Plasmid	PTU-HI2	NZ_CP068288	342447	JJL14_RS23765	WP_032490487.1	144	RG
Plasmid	PTU-HI2	NZ_CP068288	342447	JJL14_RS23770	WP_001294663.1	116	RG
Plasmid	PTU-HI2	NZ_CP068288	342447	JJL14_RS23775	WP_011405607.1	91	RG
Plasmid	PTU-HI2	NZ_CP068288	342447	JJL14_RS23780	WP_011405608.1	569	RG	DNA, RNA and nucleotide metabolism				phrog_6397
Plasmid	PTU-HI2	NZ_CP068288	342447	JJL14_RS23785	WP_011405609.1	217	RG
Plasmid	PTU-HI2	NZ_CP068288	342447	JJL14_RS23790	WP_058672289.1	212	RG
Plasmid	PTU-HI2	NZ_CP068288	342447	JJL14_RS23795	WP_021443905.1	115	NRG
Plasmid	PTU-HI2	NZ_CP068288	342447	JJL14_RS23800	WP_072201471.1	70	RG
Plasmid	PTU-HI2	NZ_CP068288	342447	JJL14_RS23805	WP_000427614.1	334	RG	integration and excision		Tnp_ISfinder		phrog_2199; IS110-like element IS5075 family transposase (translation)
Plasmid	PTU-HI2	NZ_CP068288	342447	JJL14_RS23810	WP_010981353.1	144	RG
Plasmid	PTU-HI2	NZ_CP068288	342447	JJL14_RS23815	WP_077269372.1	117	RG
Plasmid	PTU-HI2	NZ_CP068288	342447	JJL14_RS23820	WP_000761850.1	212	RG
Plasmid	PTU-HI2	NZ_CP068288	342447	JJL14_RS23825	WP_031942307.1	121	RG
Plasmid	PTU-HI2	NZ_CP068288	342447	JJL14_RS23830	WP_085013665.1	78	RG
Plasmid	PTU-HI2	NZ_CP068288	342447	JJL14_RS23835	WP_010981356.1	106	RG
Plasmid	PTU-HI2	NZ_CP068288	342447	JJL14_RS23840	WP_010981357.1	204	RG	DNA, RNA and nucleotide metabolism		Recombinase		phrog_125; PF00239
Plasmid	PTU-HI2	NZ_CP068288	342447	JJL14_RS23845	WP_011405615.1	405	RG		Defense-strict			TniQ_I-F_1
Plasmid	PTU-HI2	NZ_CP068288	342447	JJL14_RS23850	WP_000393453.1	302	RG			Tnp_ISEscan		TniB family NTP-binding protein (translation)
Plasmid	PTU-HI2	NZ_CP068288	342447	JJL14_RS23855	WP_010791757.1	560	RG	integration and excision		Tnp_ISEscan		phrog_310; DDE-type integrase/transposase/recombinase (translation)
Plasmid	PTU-HI2	NZ_CP068288	342447	JJL14_RS23860	WP_000427623.1	334	RG	integration and excision		Tnp_ISfinder		phrog_2199; IS110-like element IS4321 family transposase (translation)
Plasmid	PTU-HI2	NZ_CP068288	342447	JJL14_RS23870	WP_000880375.1	84	RG
Plasmid	PTU-HI2	NZ_CP068288	342447	JJL14_RS23880	WP_001151572.1	113	NRG
Plasmid	PTU-HI2	NZ_CP068288	342447	JJL14_RS23885	WP_000398479.1	63	NRG
Plasmid	PTU-HI2	NZ_CP068288	342447	JJL14_RS23890	WP_000374058.1	151	NRG
Plasmid	PTU-HI2	NZ_CP068288	342447	JJL14_RS23895	WP_001053340.1	413	NRG
Plasmid	PTU-HI2	NZ_CP068288	342447	JJL14_RS23900	WP_000301247.1	191	RG
Plasmid	PTU-HI2	NZ_CP068288	342447	JJL14_RS23905	WP_000116680.1	192	RG
Plasmid	PTU-HI2	NZ_CP068288	342447	JJL14_RS23910	WP_000255079.1	346	RG	moron, auxiliary metabolic gene and host takeover				phrog_7180
Plasmid	PTU-HI2	NZ_CP068288	342447	JJL14_RS23915	WP_000007449.1	151	RG	moron, auxiliary metabolic gene and host takeover				phrog_632
Plasmid	PTU-HI2	NZ_CP068288	342447	JJL14_RS23920	WP_001054786.1	385	NRG
Plasmid	PTU-HI2	NZ_CP068288	342447	JJL14_RS23925	WP_000254137.1	193	RG
Plasmid	PTU-HI2	NZ_CP068288	342447	JJL14_RS23930	WP_012695441.1	352	NRG
Plasmid	PTU-HI2	NZ_CP068288	342447	JJL14_RS23935	WP_001280115.1	380	NRG
Plasmid	PTU-HI2	NZ_CP068288	342447	JJL14_RS23940	WP_001040058.1	257	RG
Plasmid	PTU-HI2	NZ_CP068288	342447	JJL14_RS23945	WP_001585166.1	359	NRG
Plasmid	PTU-HI2	NZ_CP068288	342447	JJL14_RS23950	WP_031942304.1	318	NRG
Plasmid	PTU-HI2	NZ_CP068288	342447	JJL14_RS23955	WP_011152964.1	402	NRG
Plasmid	PTU-HI2	NZ_CP068288	342447	JJL14_RS23960	WP_001176767.1	155	NRG
Plasmid	PTU-HI2	NZ_CP068288	342447	JJL14_RS23965	WP_001253657.1	212	RG
Plasmid	PTU-HI2	NZ_CP068288	342447	JJL14_RS23970	WP_000116681.1	213	RG
Plasmid	PTU-HI2	NZ_CP068288	342447	JJL14_RS23975	WP_001253658.1	212	RG
Plasmid	PTU-HI2	NZ_CP068288	342447	JJL14_RS23980	WP_001253656.1	346	RG
Plasmid	PTU-HI2	NZ_CP068288	342447	JJL14_RS23985	WP_000081060.1	545	RG
Plasmid	PTU-HI2	NZ_CP068288	342447	JJL14_RS23990	WP_001284318.1	499	RG		Defense-cut_ga			Mokosh_TypeI_MkoA2
Plasmid	PTU-HI2	NZ_CP068288	342447	JJL14_RS23995	WP_001232447.1	360	NRG
Plasmid	PTU-HI2	NZ_CP068288	342447	JJL14_RS24000	WP_001285422.1	70	RG
Plasmid	PTU-HI2	NZ_CP068288	342447	JJL14_RS24005	WP_000795949.1	391	NRG	integration and excision		Recombinase		phrog_1; PF00589
Plasmid	PTU-HI2	NZ_CP068288	342447	JJL14_RS24010	WP_001424615.1	67	NRG
Plasmid	PTU-HI2	NZ_CP068288	342447	JJL14_RS24015	WP_001198595.1	301	NRG
Plasmid	PTU-HI2	NZ_CP068288	342447	JJL14_RS24020	WP_000119428.1	320	NRG
Plasmid	PTU-HI2	NZ_CP068288	342447	JJL14_RS24025	WP_001424628.1	127	NRG
Plasmid	PTU-HI2	NZ_CP068288	342447	JJL14_RS24030	WP_000107167.1	178	NRG
Plasmid	PTU-HI2	NZ_CP068288	342447	JJL14_RS24035	WP_001371933.1	85	NRG
Plasmid	PTU-HI2	NZ_CP068288	342447	JJL14_RS24040	WP_000578891.1	196	NRG
Plasmid	PTU-HI2	NZ_CP068288	342447	JJL14_RS24045	WP_001004201.1	91	NRG
Plasmid	PTU-HI2	NZ_CP068288	342447	JJL14_RS24050	WP_085013659.1	318	NRG
Plasmid	PTU-HI2	NZ_CP068288	342447	JJL14_RS24060	WP_000991697.1	306	NRG
Plasmid	PTU-HI2	NZ_CP068288	342447	JJL14_RS24065	WP_000691119.1	311	NRG
Plasmid	PTU-HI2	NZ_CP068288	342447	JJL14_RS24070	WP_000762003.1	292	NRG
Plasmid	PTU-HI2	NZ_CP068288	342447	JJL14_RS24075	WP_001011130.1	173	NRG
Plasmid	PTU-HI2	NZ_CP068288	342447	JJL14_RS24080	WP_000220379.1	410	RG	DNA, RNA and nucleotide metabolism				phrog_510
Plasmid	PTU-HI2	NZ_CP068288	342447	JJL14_RS24085	WP_000192120.1	73	NRG
Plasmid	PTU-HI2	NZ_CP068288	342447	JJL14_RS24090	WP_000762700.1	668	NRG
Plasmid	PTU-HI2	NZ_CP068288	342447	JJL14_RS24095	WP_000174396.1	375	NRG
Plasmid	PTU-HI2	NZ_CP068288	342447	JJL14_RS24100	WP_001176645.1	57	NRG
Plasmid	PTU-HI2	NZ_CP068288	342447	JJL14_RS24105	WP_000063335.1	352	NRG	moron, auxiliary metabolic gene and host takeover	Defense-cut_ga			Dodola_DolB; phrog_249
Plasmid	PTU-HI2	NZ_CP068288	342447	JJL14_RS24110	WP_000810361.1	325	NRG
Plasmid	PTU-HI2	NZ_CP068288	342447	JJL14_RS24115	WP_000120822.1	125	RG
Plasmid	PTU-HI2	NZ_CP068288	342447	JJL14_RS24120	WP_000041927.1	290	NRG
Plasmid	PTU-HI2	NZ_CP068288	342447	JJL14_RS24125	WP_000517885.1	594	RG	DNA, RNA and nucleotide metabolism	Defense-strict			GajB_2; phrog_1967
Plasmid	PTU-HI2	NZ_CP068288	342447	JJL14_RS24130	WP_000771834.1	290	NRG
Plasmid	PTU-HI2	NZ_CP068288	342447	JJL14_RS24135	WP_000776701.1	1062	RG
Plasmid	PTU-HI2	NZ_CP068288	342447	JJL14_RS24140	WP_181231580.1	351	RG
Plasmid	PTU-HI2	NZ_CP068288	342447	JJL14_RS24145	WP_001256132.1	503	NRG
Plasmid	PTU-HI2	NZ_CP068288	342447	JJL14_RS24150	WP_001286760.1	170	NRG
Plasmid	PTU-HI2	NZ_CP068288	342447	JJL14_RS24155	WP_062676728.1	1434	RG
Plasmid	PTU-HI2	NZ_CP068288	342447	JJL14_RS24160	WP_000235773.1	184	NRG
Plasmid	PTU-HI2	NZ_CP068288	342447	JJL14_RS24165	WP_000836981.1	141	NRG
Plasmid	PTU-HI2	NZ_CP068288	342447	JJL14_RS24170	WP_000952689.1	150	RG
Plasmid	PTU-HI2	NZ_CP068288	342447	JJL14_RS24175	WP_031942297.1	322	RG	integration and excision		Tnp_ISfinder		phrog_2262; IS5-like element IS903B family transposase (translation)
Plasmid	PTU-HI2	NZ_CP068288	342447	JJL14_RS24185	WP_000818954.1	345	NRG	DNA, RNA and nucleotide metabolism			Plasmid partition	parM; phrog_691
Plasmid	PTU-HI2	NZ_CP068288	342447	JJL14_RS24190	WP_085013661.1	315	NRG	other				phrog_246
Plasmid	PTU-HI2	NZ_CP068288	342447	JJL14_RS24195	WP_000700976.1	278	NRG
Plasmid	PTU-HI2	NZ_CP068288	342447	JJL14_RS24200	WP_000598517.1	173	NRG
Plasmid	PTU-HI2	NZ_CP068288	342447	JJL14_RS24205	WP_000815011.1	129	NRG
Plasmid	PTU-HI2	NZ_CP068288	342447	JJL14_RS24210	WP_001278838.1	334	NRG	DNA, RNA and nucleotide metabolism			Plasmid partition	parB; phrog_1146
Plasmid	PTU-HI2	NZ_CP068288	342447	JJL14_RS24215	WP_001050364.1	417	RG	DNA, RNA and nucleotide metabolism			Plasmid partition	parA; phrog_164
Plasmid	PTU-HI2	NZ_CP068288	342447	JJL14_RS24220	WP_001371949.1	53	NRG
Plasmid	PTU-HI2	NZ_CP068288	342447	JJL14_RS24225	WP_000387412.1	893	RG
Plasmid	PTU-HI2	NZ_CP068288	342447	JJL14_RS24230	WP_001022588.1	316	RG
Plasmid	PTU-HI2	NZ_CP068288	342447	JJL14_RS24235	WP_182911723.1	250	NRG
Plasmid	PTU-HI2	NZ_CP068288	342447	JJL14_RS24240	WP_000251249.1	140	NRG
Plasmid	PTU-HI2	NZ_CP068288	342447	JJL14_RS24245	WP_000351841.1	451	RG
Plasmid	PTU-HI2	NZ_CP068288	342447	JJL14_RS24250	WP_000521242.1	153	NRG
Plasmid	PTU-HI2	NZ_CP068288	342447	JJL14_RS24255	WP_000592092.1	423	RG
Plasmid	PTU-HI2	NZ_CP068288	342447	JJL14_RS24260	WP_000783153.1	262	NRG
Plasmid	PTU-HI2	NZ_CP068288	342447	JJL14_RS24265	WP_001447770.1	116	NRG
Plasmid	PTU-HI2	NZ_CP068288	342447	JJL14_RS24270	WP_000423602.1	117	NRG
Plasmid	PTU-HI2	NZ_CP068288	342447	JJL14_RS24295	WP_001065778.1	350	NRG	DNA, RNA and nucleotide metabolism			Plasmid partition	parB; phrog_1033
Plasmid	PTU-HI2	NZ_CP068288	342447	JJL14_RS24300	WP_000594930.1	66	NRG
Plasmid	PTU-HI2	NZ_CP068288	342447	JJL14_RS24305	WP_000838219.1	238	NRG
Plasmid	PTU-HI2	NZ_CP068288	342447	JJL14_RS24310	WP_000970401.1	284	NRG
Plasmid	PTU-HI2	NZ_CP068288	342447	JJL14_RS24315	WP_001121574.1	270	NRG	other	Defense-strict			Type_II_MTases_FAM_4; phrog_1996
Plasmid	PTU-HI2	NZ_CP068288	342447	JJL14_RS24320	WP_000114860.1	387	NRG	DNA, RNA and nucleotide metabolism			Plasmid partition	parB; phrog_1033
Plasmid	PTU-HI2	NZ_CP068288	342447	JJL14_RS24325	WP_000096325.1	563	NRG	other	Defense-cut_ga			Type_II_MTases_FAM_6; phrog_6263
Plasmid	PTU-HI2	NZ_CP068288	342447	JJL14_RS24330	WP_000070862.1	58	NRG
Plasmid	PTU-HI2	NZ_CP068288	342447	JJL14_RS24335	WP_000502495.1	151	NRG
Plasmid	PTU-HI2	NZ_CP068288	342447	JJL14_RS24340	WP_000535423.1	93	NRG
Plasmid	PTU-HI2	NZ_CP068288	342447	JJL14_RS24345	WP_000966518.1	208	NRG
Plasmid	PTU-HI2	NZ_CP068288	342447	JJL14_RS24350	WP_001232713.1	818	NRG
Plasmid	Not_assigned	NZ_CP068289	1699	JJL14_RS24355	WP_045892409.1	63	NRG
Plasmid	Not_assigned	NZ_CP068289	1699	JJL14_RS24360	WP_154232883.1	52	NRG
Plasmid	PTU-HI2	NZ_CP050312	288096	HBK83_RS22020	WP_000594611.1	291	RG	DNA, RNA and nucleotide metabolism			Plasmid replication	replication_initiation_protein; phrog_775
Plasmid	PTU-HI2	NZ_CP050312	288096	HBK83_RS22025	WP_000423602.1	117	NRG
Plasmid	PTU-HI2	NZ_CP050312	288096	HBK83_RS22030	WP_001447770.1	116	NRG
Plasmid	PTU-HI2	NZ_CP050312	288096	HBK83_RS22035	WP_000783153.1	262	NRG
Plasmid	PTU-HI2	NZ_CP050312	288096	HBK83_RS22040	WP_000592092.1	423	RG
Plasmid	PTU-HI2	NZ_CP050312	288096	HBK83_RS22045	WP_000521242.1	153	NRG
Plasmid	PTU-HI2	NZ_CP050312	288096	HBK83_RS22050	WP_000351841.1	451	RG
Plasmid	PTU-HI2	NZ_CP050312	288096	HBK83_RS22055	WP_000251249.1	140	NRG
Plasmid	PTU-HI2	NZ_CP050312	288096	HBK83_RS22060	WP_182911723.1	250	NRG
Plasmid	PTU-HI2	NZ_CP050312	288096	HBK83_RS22065	WP_001022588.1	316	RG
Plasmid	PTU-HI2	NZ_CP050312	288096	HBK83_RS22070	WP_000387412.1	893	RG
Plasmid	PTU-HI2	NZ_CP050312	288096	HBK83_RS22075	WP_001371949.1	53	NRG
Plasmid	PTU-HI2	NZ_CP050312	288096	HBK83_RS22080	WP_001050364.1	417	RG	DNA, RNA and nucleotide metabolism			Plasmid partition	parA; phrog_164
Plasmid	PTU-HI2	NZ_CP050312	288096	HBK83_RS22085	WP_001278838.1	334	NRG	DNA, RNA and nucleotide metabolism			Plasmid partition	parB; phrog_1146
Plasmid	PTU-HI2	NZ_CP050312	288096	HBK83_RS22090	WP_000815011.1	129	NRG
Plasmid	PTU-HI2	NZ_CP050312	288096	HBK83_RS22095	WP_000598517.1	173	NRG
Plasmid	PTU-HI2	NZ_CP050312	288096	HBK83_RS22100	WP_000700976.1	278	NRG
Plasmid	PTU-HI2	NZ_CP050312	288096	HBK83_RS22105	WP_000718595.1	315	NRG	other				phrog_246
Plasmid	PTU-HI2	NZ_CP050312	288096	HBK83_RS22110	WP_000818954.1	345	NRG	DNA, RNA and nucleotide metabolism			Plasmid partition	parM; phrog_691
Plasmid	PTU-HI2	NZ_CP050312	288096	HBK83_RS22115	WP_012695436.1	212	NRG				Plasmid partition	parR
Plasmid	PTU-HI2	NZ_CP050312	288096	HBK83_RS22125	WP_000952689.1	150	RG
Plasmid	PTU-HI2	NZ_CP050312	288096	HBK83_RS22130	WP_000836981.1	141	NRG
Plasmid	PTU-HI2	NZ_CP050312	288096	HBK83_RS22135	WP_000235773.1	184	NRG
Plasmid	PTU-HI2	NZ_CP050312	288096	HBK83_RS22140	WP_001232109.1	1434	RG
Plasmid	PTU-HI2	NZ_CP050312	288096	HBK83_RS22145	WP_001286760.1	170	NRG
Plasmid	PTU-HI2	NZ_CP050312	288096	HBK83_RS22150	WP_001256132.1	503	NRG
Plasmid	PTU-HI2	NZ_CP050312	288096	HBK83_RS22155	WP_181231580.1	351	RG
Plasmid	PTU-HI2	NZ_CP050312	288096	HBK83_RS22160	WP_000776701.1	1062	RG
Plasmid	PTU-HI2	NZ_CP050312	288096	HBK83_RS22165	WP_000771834.1	290	NRG
Plasmid	PTU-HI2	NZ_CP050312	288096	HBK83_RS22170	WP_000517885.1	594	RG	DNA, RNA and nucleotide metabolism	Defense-strict			GajB_2; phrog_1967
Plasmid	PTU-HI2	NZ_CP050312	288096	HBK83_RS22175	WP_000041927.1	290	NRG
Plasmid	PTU-HI2	NZ_CP050312	288096	HBK83_RS22180	WP_000120822.1	125	RG
Plasmid	PTU-HI2	NZ_CP050312	288096	HBK83_RS22185	WP_000810361.1	325	NRG
Plasmid	PTU-HI2	NZ_CP050312	288096	HBK83_RS22190	WP_000063335.1	352	NRG	moron, auxiliary metabolic gene and host takeover	Defense-cut_ga			Dodola_DolB; phrog_249
Plasmid	PTU-HI2	NZ_CP050312	288096	HBK83_RS22195	WP_001176645.1	57	NRG
Plasmid	PTU-HI2	NZ_CP050312	288096	HBK83_RS22200	WP_000174396.1	375	NRG
Plasmid	PTU-HI2	NZ_CP050312	288096	HBK83_RS22205	WP_000762700.1	668	NRG
Plasmid	PTU-HI2	NZ_CP050312	288096	HBK83_RS22210	WP_000192120.1	73	NRG
Plasmid	PTU-HI2	NZ_CP050312	288096	HBK83_RS22215	WP_000220379.1	410	RG	DNA, RNA and nucleotide metabolism				phrog_510
Plasmid	PTU-HI2	NZ_CP050312	288096	HBK83_RS22220	WP_001011130.1	173	NRG
Plasmid	PTU-HI2	NZ_CP050312	288096	HBK83_RS22225	WP_000762003.1	292	NRG
Plasmid	PTU-HI2	NZ_CP050312	288096	HBK83_RS22230	WP_000691119.1	311	NRG
Plasmid	PTU-HI2	NZ_CP050312	288096	HBK83_RS22235	WP_000991697.1	306	NRG
Plasmid	PTU-HI2	NZ_CP050312	288096	HBK83_RS22240	WP_000472041.1	312	NRG
Plasmid	PTU-HI2	NZ_CP050312	288096	HBK83_RS22245	WP_059443750.1	318	NRG
Plasmid	PTU-HI2	NZ_CP050312	288096	HBK83_RS22250	WP_001004200.1	91	NRG
Plasmid	PTU-HI2	NZ_CP050312	288096	HBK83_RS22255	WP_000578891.1	196	NRG
Plasmid	PTU-HI2	NZ_CP050312	288096	HBK83_RS22260	WP_001371933.1	85	NRG
Plasmid	PTU-HI2	NZ_CP050312	288096	HBK83_RS22265	WP_000107167.1	178	NRG
Plasmid	PTU-HI2	NZ_CP050312	288096	HBK83_RS22270	WP_001424628.1	127	NRG
Plasmid	PTU-HI2	NZ_CP050312	288096	HBK83_RS22275	WP_000119428.1	320	NRG
Plasmid	PTU-HI2	NZ_CP050312	288096	HBK83_RS22280	WP_001198595.1	301	NRG
Plasmid	PTU-HI2	NZ_CP050312	288096	HBK83_RS22285	WP_000795949.1	391	NRG	integration and excision		Recombinase		phrog_1; PF00589
Plasmid	PTU-HI2	NZ_CP050312	288096	HBK83_RS22290	WP_001285422.1	70	RG
Plasmid	PTU-HI2	NZ_CP050312	288096	HBK83_RS22295	WP_001232447.1	360	NRG
Plasmid	PTU-HI2	NZ_CP050312	288096	HBK83_RS22300	WP_001284318.1	499	RG		Defense-cut_ga			Mokosh_TypeI_MkoA2
Plasmid	PTU-HI2	NZ_CP050312	288096	HBK83_RS22305	WP_000081059.1	545	RG
Plasmid	PTU-HI2	NZ_CP050312	288096	HBK83_RS22310	WP_001253656.1	346	RG
Plasmid	PTU-HI2	NZ_CP050312	288096	HBK83_RS22315	WP_001253658.1	212	RG
Plasmid	PTU-HI2	NZ_CP050312	288096	HBK83_RS22320	WP_000116681.1	213	RG
Plasmid	PTU-HI2	NZ_CP050312	288096	HBK83_RS22325	WP_001253657.1	212	RG
Plasmid	PTU-HI2	NZ_CP050312	288096	HBK83_RS22330	WP_001176767.1	155	NRG
Plasmid	PTU-HI2	NZ_CP050312	288096	HBK83_RS22335	WP_011152964.1	402	NRG
Plasmid	PTU-HI2	NZ_CP050312	288096	HBK83_RS22340	WP_011152965.1	318	NRG
Plasmid	PTU-HI2	NZ_CP050312	288096	HBK83_RS22345	WP_001585166.1	359	RG
Plasmid	PTU-HI2	NZ_CP050312	288096	HBK83_RS22350	WP_001040058.1	257	RG
Plasmid	PTU-HI2	NZ_CP050312	288096	HBK83_RS22355	WP_001280115.1	380	NRG
Plasmid	PTU-HI2	NZ_CP050312	288096	HBK83_RS22360	WP_012695441.1	352	NRG
Plasmid	PTU-HI2	NZ_CP050312	288096	HBK83_RS22365	WP_000254137.1	193	RG
Plasmid	PTU-HI2	NZ_CP050312	288096	HBK83_RS22370	WP_001054786.1	385	RG
Plasmid	PTU-HI2	NZ_CP050312	288096	HBK83_RS22375	WP_000007449.1	151	RG	moron, auxiliary metabolic gene and host takeover				phrog_632
Plasmid	PTU-HI2	NZ_CP050312	288096	HBK83_RS22380	WP_000255079.1	346	RG	moron, auxiliary metabolic gene and host takeover				phrog_7180
Plasmid	PTU-HI2	NZ_CP050312	288096	HBK83_RS22385	WP_000116680.1	192	RG
Plasmid	PTU-HI2	NZ_CP050312	288096	HBK83_RS22390	WP_000301247.1	191	RG
Plasmid	PTU-HI2	NZ_CP050312	288096	HBK83_RS22395	WP_001053340.1	413	NRG
Plasmid	PTU-HI2	NZ_CP050312	288096	HBK83_RS22400	WP_000374058.1	151	NRG
Plasmid	PTU-HI2	NZ_CP050312	288096	HBK83_RS22405	WP_000398479.1	63	NRG
Plasmid	PTU-HI2	NZ_CP050312	288096	HBK83_RS22410	WP_001151572.1	113	NRG
Plasmid	PTU-HI2	NZ_CP050312	288096	HBK83_RS22420	WP_000880375.1	84	RG
Plasmid	PTU-HI2	NZ_CP050312	288096	HBK83_RS22425	WP_000166877.1	679	RG	DNA, RNA and nucleotide metabolism	Defense-strict			GajB_2; phrog_1967
Plasmid	PTU-HI2	NZ_CP050312	288096	HBK83_RS22430	WP_000211823.1	328	RG
Plasmid	PTU-HI2	NZ_CP050312	288096	HBK83_RS22435	WP_000341066.1	130	RG
Plasmid	PTU-HI2	NZ_CP050312	288096	HBK83_RS22440	WP_000462754.1	218	NRG
Plasmid	PTU-HI2	NZ_CP050312	288096	HBK83_RS22445	WP_000340139.1	165	NRG		Defense-cut_ga			Bunzi_BnzA
Plasmid	PTU-HI2	NZ_CP050312	288096	HBK83_RS22450	WP_012695445.1	462	NRG		Defense-strict			Bunzi_BnzB
Plasmid	PTU-HI2	NZ_CP050312	288096	HBK83_RS22455	WP_012477377.1	97	RG	DNA, RNA and nucleotide metabolism	Defense-cut_ga			RosmerTA_RmrA_2677172838; phrog_2339
Plasmid	PTU-HI2	NZ_CP050312	288096	HBK83_RS22460	WP_000088044.1	441	RG
Plasmid	PTU-HI2	NZ_CP050312	288096	HBK83_RS22465	WP_000134171.1	68	RG
Plasmid	PTU-HI2	NZ_CP050312	288096	HBK83_RS22470	WP_000985909.1	136	NRG
Plasmid	PTU-HI2	NZ_CP050312	288096	HBK83_RS22480	WP_000427623.1	334	RG	integration and excision		Tnp_ISfinder		phrog_2199; IS110-like element IS4321 family transposase (translation)
Plasmid	PTU-HI2	NZ_CP050312	288096	HBK83_RS22485	WP_000405672.1	144	RG
Plasmid	PTU-HI2	NZ_CP050312	288096	HBK83_RS22490	WP_012695446.1	801	RG	other				phrog_12316
Plasmid	PTU-HI2	NZ_CP050312	288096	HBK83_RS22495	WP_000118563.1	358	RG
Plasmid	PTU-HI2	NZ_CP050312	288096	HBK83_RS22500	WP_000993245.1	70	RG
Plasmid	PTU-HI2	NZ_CP050312	288096	HBK83_RS22505	WP_001087807.1	78	RG
Plasmid	PTU-HI2	NZ_CP050312	288096	HBK83_RS22510	WP_001277466.1	121	RG
Plasmid	PTU-HI2	NZ_CP050312	288096	HBK83_RS22515	WP_000209296.1	561	RG	DNA, RNA and nucleotide metabolism				phrog_6397
Plasmid	PTU-HI2	NZ_CP050312	288096	HBK83_RS22520	WP_000522996.1	141	RG
Plasmid	PTU-HI2	NZ_CP050312	288096	HBK83_RS22525	WP_000732275.1	91	RG
Plasmid	PTU-HI2	NZ_CP050312	288096	HBK83_RS22530	WP_001294656.1	121	RG
Plasmid	PTU-HI2	NZ_CP050312	288096	HBK83_RS22535	WP_001166628.1	151	RG
Plasmid	PTU-HI2	NZ_CP050312	288096	HBK83_RS22545	WP_000278471.1	141	NRG
Plasmid	PTU-HI2	NZ_CP050312	288096	HBK83_RS22550	WP_001224686.1	102	NRG
Plasmid	PTU-HI2	NZ_CP050312	288096	HBK83_RS22555	WP_000784387.1	285	NRG
Plasmid	PTU-HI2	NZ_CP050312	288096	HBK83_RS22560	WP_001287391.1	134	RG
Plasmid	PTU-HI2	NZ_CP050312	288096	HBK83_RS22565	WP_001100635.1	97	NRG
Plasmid	PTU-HI2	NZ_CP050312	288096	HBK83_RS22570	WP_000175475.1	78	NRG
Plasmid	PTU-HI2	NZ_CP050312	288096	HBK83_RS22580	WP_000490638.1	221	NRG		Defense-strict			DpdC
Plasmid	PTU-HI2	NZ_CP050312	288096	HBK83_RS22585	WP_001371925.1	126	RG
Plasmid	PTU-HI2	NZ_CP050312	288096	HBK83_RS22590	WP_000027057.1	286	RG				AMR	blaTEM-1
Plasmid	PTU-HI2	NZ_CP050312	288096	HBK83_RS22595	WP_001235713.1	185	RG	DNA, RNA and nucleotide metabolism		Recombinase		phrog_125; PF00239
Plasmid	PTU-HI2	NZ_CP050312	288096	HBK83_RS22600	WP_001143760.1	1001	RG	integration and excision		Tnp_ISEscan		phrog_7951; Tn3-like element Tn3 family transposase (translation)
Plasmid	PTU-HI2	NZ_CP050312	288096	HBK83_RS22615	WP_001067855.1	234	RG			Tnp_ISfinder		IS6-like element IS26 family transposase (translation)
Plasmid	PTU-HI2	NZ_CP050312	288096	HBK83_RS22620	WP_001239317.1	166	RG
Plasmid	PTU-HI2	NZ_CP050312	288096	HBK83_RS22625	WP_001011939.1	213	RG				AMR	catA2
Plasmid	PTU-HI2	NZ_CP050312	288096	HBK83_RS22630	WP_001067855.1	234	RG			Tnp_ISfinder		IS6-like element IS26 family transposase (translation)
Plasmid	PTU-HI2	NZ_CP050312	288096	HBK83_RS22635	WP_000113282.1	218	RG
Plasmid	PTU-HI2	NZ_CP050312	288096	HBK83_RS22640	WP_001039466.1	394	RG				AMR	tet(D)
Plasmid	PTU-HI2	NZ_CP050312	288096	HBK83_RS22645	WP_000842134.1	369	RG	other				phrog_2640
Plasmid	PTU-HI2	NZ_CP050312	288096	HBK83_RS22655	WP_001067855.1	234	RG			Tnp_ISfinder		IS6-like element IS26 family transposase (translation)
Plasmid	PTU-HI2	NZ_CP050312	288096	HBK83_RS22660	WP_000376623.1	166	RG	other				phrog_1249
Plasmid	PTU-HI2	NZ_CP050312	288096	HBK83_RS22665	WP_000259031.1	279	RG				AMR	sul1
Plasmid	PTU-HI2	NZ_CP050312	288096	HBK83_RS22670	WP_000679427.1	115	RG	moron, auxiliary metabolic gene and host takeover				phrog_1395
Plasmid	PTU-HI2	NZ_CP050312	288096	HBK83_RS22680	WP_012695487.1	143	NRG
Plasmid	PTU-HI2	NZ_CP050312	288096	HBK83_RS22685	WP_012695486.1	137	NRG				AMR	arr
Plasmid	PTU-HI2	NZ_CP050312	288096	HBK83_RS22690	WP_012695485.1	269	NRG				AMR	aac(3)-IIg
Plasmid	PTU-HI2	NZ_CP050312	288096	HBK83_RS22695	WP_006473457.1	451	RG	integration and excision		Tnp_ISfinder		phrog_11704; IS1380-like element IS1247 family transposase (translation)
Plasmid	PTU-HI2	NZ_CP050312	288096	HBK83_RS22705	WP_012695484.1	193	RG				AMR	aac(6')-IIc
Plasmid	PTU-HI2	NZ_CP050312	288096	HBK83_RS22710	WP_000845039.1	337	RG	integration and excision		Recombinase		phrog_216; PF00589
Plasmid	PTU-HI2	NZ_CP050312	288096	HBK83_RS22715	WP_001044210.1	46	RG
Plasmid	PTU-HI2	NZ_CP050312	288096	HBK83_RS22720	WP_001067855.1	234	RG			Tnp_ISfinder		IS6-like element IS26 family transposase (translation)
Plasmid	PTU-HI2	NZ_CP050312	288096	HBK83_RS22730	WP_000252081.1	297	NRG
Plasmid	PTU-HI2	NZ_CP050312	288096	HBK83_RS22735	WP_001371935.1	76	NRG
Plasmid	PTU-HI2	NZ_CP050312	288096	HBK83_RS22740	WP_000071366.1	106	NRG
Plasmid	PTU-HI2	NZ_CP050312	288096	HBK83_RS22745	WP_001165367.1	103	NRG		Defense-cut_ga			Menshen_NsnC_2670026569
Plasmid	PTU-HI2	NZ_CP050312	288096	HBK83_RS22750	WP_001371932.1	163	NRG
Plasmid	PTU-HI2	NZ_CP050312	288096	HBK83_RS22755	WP_000781547.1	67	NRG		Defense-cut_ga			ThsA_Petit
Plasmid	PTU-HI2	NZ_CP050312	288096	HBK83_RS22760	WP_000551490.1	74	NRG
Plasmid	PTU-HI2	NZ_CP050312	288096	HBK83_RS22765	WP_000814953.1	66	NRG
Plasmid	PTU-HI2	NZ_CP050312	288096	HBK83_RS22770	WP_000633161.1	103	NRG
Plasmid	PTU-HI2	NZ_CP050312	288096	HBK83_RS22775	WP_000802040.1	58	NRG
Plasmid	PTU-HI2	NZ_CP050312	288096	HBK83_RS22780	WP_000703842.1	93	NRG
Plasmid	PTU-HI2	NZ_CP050312	288096	HBK83_RS22785	WP_000137794.1	201	NRG
Plasmid	PTU-HI2	NZ_CP050312	288096	HBK83_RS22795	WP_000589001.1	446	RG	integration and excision		Tnp_ISfinder		phrog_8463; ISNCY family transposase (translation)
Plasmid	PTU-HI2	NZ_CP050312	288096	HBK83_RS22800	WP_000219087.1	412	RG	integration and excision		Tnp_ISfinder		phrog_2199; IS110 family transposase (translation)
Plasmid	PTU-HI2	NZ_CP050312	288096	HBK83_RS22805	WP_001515348.1	190	RG
Plasmid	PTU-HI2	NZ_CP050312	288096	HBK83_RS22810	WP_000167917.1	307	RG	moron, auxiliary metabolic gene and host takeover				phrog_7308
Plasmid	PTU-HI2	NZ_CP050312	288096	HBK83_RS22815	WP_000534858.1	79	RG
Plasmid	PTU-HI2	NZ_CP050312	288096	HBK83_RS22820	WP_000323025.1	95	RG	moron, auxiliary metabolic gene and host takeover				phrog_1213
Plasmid	PTU-HI2	NZ_CP050312	288096	HBK83_RS22825	WP_001447866.1	52	RG	moron, auxiliary metabolic gene and host takeover	Defense-strict			Hok; phrog_251
Plasmid	PTU-HI2	NZ_CP050312	288096	HBK83_RS22830	WP_000332796.1	106	RG
Plasmid	PTU-HI2	NZ_CP050312	288096	HBK83_RS22835	WP_000743059.1	116	NRG
Plasmid	PTU-HI2	NZ_CP050312	288096	HBK83_RS22840	WP_012695474.1	200	NRG
Plasmid	PTU-HI2	NZ_CP050312	288096	HBK83_RS22845	WP_000778029.1	314	NRG
Plasmid	PTU-HI2	NZ_CP050312	288096	HBK83_RS22850	WP_001371930.1	58	NRG
Plasmid	PTU-HI2	NZ_CP050312	288096	HBK83_RS22855	WP_001272971.1	394	NRG	DNA, RNA and nucleotide metabolism				phrog_1033
Plasmid	PTU-HI2	NZ_CP050312	288096	HBK83_RS22860	WP_000708863.1	93	NRG
Plasmid	PTU-HI2	NZ_CP050312	288096	HBK83_RS22865	WP_004248818.1	233	NRG
Plasmid	PTU-HI2	NZ_CP050312	288096	HBK83_RS22870	WP_000856246.1	98	RG
Plasmid	PTU-HI2	NZ_CP050312	288096	HBK83_RS22875	WP_000286108.1	145	NRG
Plasmid	PTU-HI2	NZ_CP050312	288096	HBK83_RS22880	WP_000800251.1	178	NRG
Plasmid	PTU-HI2	NZ_CP050312	288096	HBK83_RS22885	WP_000537761.1	122	NRG
Plasmid	PTU-HI2	NZ_CP050312	288096	HBK83_RS22890	WP_000442693.1	99	NRG
Plasmid	PTU-HI2	NZ_CP050312	288096	HBK83_RS22895	WP_001091367.1	94	RG
Plasmid	PTU-HI2	NZ_CP050312	288096	HBK83_RS22900	WP_000210769.1	117	NRG
Plasmid	PTU-HI2	NZ_CP050312	288096	HBK83_RS22905	WP_000338612.1	243	NRG		Defense-cut_ga			pglW
Plasmid	PTU-HI2	NZ_CP050312	288096	HBK83_RS22910	WP_000952985.1	393	NRG
Plasmid	PTU-HI2	NZ_CP050312	288096	HBK83_RS22915	WP_000718549.1	220	NRG
Plasmid	PTU-HI2	NZ_CP050312	288096	HBK83_RS22920	WP_000343600.1	369	NRG
Plasmid	PTU-HI2	NZ_CP050312	288096	HBK83_RS22925	WP_001284073.1	694	NRG
Plasmid	PTU-HI2	NZ_CP050312	288096	HBK83_RS22930	WP_001011152.1	1048	NRG
Plasmid	PTU-HI2	NZ_CP050312	288096	HBK83_RS22935	WP_000995978.1	245	NRG
Plasmid	PTU-HI2	NZ_CP050312	288096	HBK83_RS22940	WP_000071885.1	161	NRG
Plasmid	PTU-HI2	NZ_CP050312	288096	HBK83_RS22945	WP_000004208.1	266	NRG
Plasmid	PTU-HI2	NZ_CP050312	288096	HBK83_RS22950	WP_001140952.1	170	RG
Plasmid	PTU-HI2	NZ_CP050312	288096	HBK83_RS22955	WP_000196727.1	348	RG
Plasmid	PTU-HI2	NZ_CP050312	288096	HBK83_RS22960	WP_001257292.1	471	NRG
Plasmid	PTU-HI2	NZ_CP050312	288096	HBK83_RS22965	WP_000386160.1	1316	NRG
Plasmid	PTU-HI2	NZ_CP050312	288096	HBK83_RS22970	WP_000654195.1	168	NRG
Plasmid	PTU-HI2	NZ_CP050312	288096	HBK83_RS22975	WP_000902297.1	353	NRG
Plasmid	PTU-HI2	NZ_CP050312	288096	HBK83_RS22980	WP_001371950.1	185	NRG
Plasmid	PTU-HI2	NZ_CP050312	288096	HBK83_RS22985	WP_000494968.1	179	NRG
Plasmid	PTU-HI2	NZ_CP050312	288096	HBK83_RS22990	WP_000720274.1	249	NRG
Plasmid	PTU-HI2	NZ_CP050312	288096	HBK83_RS22995	WP_000843243.1	130	NRG
Plasmid	PTU-HI2	NZ_CP050312	288096	HBK83_RS23000	WP_000025819.1	140	NRG
Plasmid	PTU-HI2	NZ_CP050312	288096	HBK83_RS23005	WP_000620988.1	203	NRG
Plasmid	PTU-HI2	NZ_CP050312	288096	HBK83_RS23010	WP_000031378.1	269	NRG
Plasmid	PTU-HI2	NZ_CP050312	288096	HBK83_RS23015	WP_000281824.1	419	NRG	DNA, RNA and nucleotide metabolism				phrog_1268
Plasmid	PTU-HI2	NZ_CP050312	288096	HBK83_RS23020	WP_000111290.1	144	NRG	DNA, RNA and nucleotide metabolism				phrog_811
Plasmid	PTU-HI2	NZ_CP050312	288096	HBK83_RS23030	WP_100185530.1	304	RG	integration and excision		Tnp_ISfinder		phrog_3598; IS5 family transposase (translation)
Plasmid	PTU-HI2	NZ_CP050312	288096	HBK83_RS23035	WP_000900745.1	105	NRG
Plasmid	PTU-HI2	NZ_CP050312	288096	HBK83_RS23040	WP_001371904.1	135	NRG
Plasmid	PTU-HI2	NZ_CP050312	288096	HBK83_RS23045	WP_000285959.1	223	NRG
Plasmid	PTU-HI2	NZ_CP050312	288096	HBK83_RS23050	WP_001100610.1	101	NRG
Plasmid	PTU-HI2	NZ_CP050312	288096	HBK83_RS23055	WP_000785965.1	105	NRG
Plasmid	PTU-HI2	NZ_CP050312	288096	HBK83_RS23060	WP_000125668.1	467	RG	integration and excision		Tnp_ISEscan		phrog_151; ISNCY family transposase (translation)
Plasmid	PTU-HI2	NZ_CP050312	288096	HBK83_RS23065	WP_000130816.1	234	RG
Plasmid	PTU-HI2	NZ_CP050312	288096	HBK83_RS23070	WP_000941305.1	106	RG		Defense-strict			csa3_I_II_III_IV_V_VI_2
Plasmid	PTU-HI2	NZ_CP050312	288096	HBK83_RS23075	WP_000922628.1	429	RG
Plasmid	PTU-HI2	NZ_CP050312	288096	HBK83_RS23080	WP_000065802.1	141	RG
Plasmid	PTU-HI2	NZ_CP050312	288096	HBK83_RS23085	WP_202768656.1	275	RG	other				phrog_6929
Plasmid	PTU-HI2	NZ_CP050312	288096	HBK83_RS23090	WP_000927306.1	492	RG
Plasmid	PTU-HI2	NZ_CP050312	288096	HBK83_RS23095	WP_000864986.1	91	RG
Plasmid	PTU-HI2	NZ_CP050312	288096	HBK83_RS23100	WP_001371914.1	65	NRG
Plasmid	PTU-HI2	NZ_CP050312	288096	HBK83_RS23105	WP_000637193.1	85	NRG
Plasmid	PTU-HI2	NZ_CP050312	288096	HBK83_RS23110	WP_001005009.1	104	NRG
Plasmid	PTU-HI2	NZ_CP050312	288096	HBK83_RS23115	WP_000975181.1	298	NRG
Plasmid	PTU-HI2	NZ_CP050312	288096	HBK83_RS23120	WP_000464825.1	171	NRG
Plasmid	PTU-HI2	NZ_CP050312	288096	HBK83_RS23125	WP_000833380.1	475	NRG	other	Defense-strict			Type_II_MTases_FAM_2; phrog_116
Plasmid	PTU-HI2	NZ_CP050312	288096	HBK83_RS23130	WP_000220758.1	55	NRG
Plasmid	PTU-HI2	NZ_CP050312	288096	HBK83_RS23135	WP_000078513.1	439	RG
Plasmid	PTU-HI2	NZ_CP050312	288096	HBK83_RS23140	WP_000121164.1	67	NRG
Plasmid	PTU-HI2	NZ_CP050312	288096	HBK83_RS23145	WP_001371952.1	401	NRG		Defense-strict			JetC_III
Plasmid	PTU-HI2	NZ_CP050312	288096	HBK83_RS23150	WP_000193207.1	272	NRG
Plasmid	PTU-HI2	NZ_CP050312	288096	HBK83_RS23155	WP_000019951.1	90	RG
Plasmid	PTU-HI2	NZ_CP050312	288096	HBK83_RS23160	WP_001572377.1	371	RG
Plasmid	PTU-HI2	NZ_CP050312	288096	HBK83_RS23165	WP_000723070.1	144	RG
Plasmid	PTU-HI2	NZ_CP050312	288096	HBK83_RS23170	WP_004248839.1	448	RG
Plasmid	PTU-HI2	NZ_CP050312	288096	HBK83_RS23175	WP_016809156.1	322	RG	integration and excision		Tnp_ISfinder		phrog_2262; IS5-like element IS903B family transposase (translation)
Plasmid	PTU-HI2	NZ_CP050312	288096	HBK83_RS23180	WP_001572373.1	539	RG
Plasmid	PTU-HI2	NZ_CP050312	288096	HBK83_RS23185	WP_001572372.1	158	RG
Plasmid	PTU-HI2	NZ_CP050312	288096	HBK83_RS23190	WP_001067855.1	234	RG			Tnp_ISfinder		IS6-like element IS26 family transposase (translation)
Plasmid	PTU-HI2	NZ_CP050312	288096	HBK83_RS23195	WP_000057569.1	113	RG
Plasmid	PTU-HI2	NZ_CP050312	288096	HBK83_RS23200	WP_004248792.1	263	RG
Plasmid	PTU-HI2	NZ_CP050312	288096	HBK83_RS23205	WP_000480968.1	278	RG				AMR	aph(6)-Id
Plasmid	PTU-HI2	NZ_CP050312	288096	HBK83_RS23210	WP_001082319.1	267	RG				AMR	aph(3'')-Ib
Plasmid	PTU-HI2	NZ_CP050312	288096	HBK83_RS23215	WP_000845039.1	337	RG	integration and excision		Recombinase		phrog_216; PF00589
Plasmid	PTU-HI2	NZ_CP050312	288096	HBK83_RS23225	WP_000019304.1	189	RG	DNA, RNA and nucleotide metabolism			AMR	dfrA19; phrog_316
Plasmid	PTU-HI2	NZ_CP050312	288096	HBK83_RS23230	WP_002008781.1	166	RG
Plasmid	PTU-HI2	NZ_CP050312	288096	HBK83_RS23235	WP_000050481.1	513	RG			Tnp_ISEscan		IS91 family transposase (translation)
Plasmid	PTU-HI2	NZ_CP050312	288096	HBK83_RS23240	WP_000259031.1	279	RG				AMR	sul1
Plasmid	PTU-HI2	NZ_CP050312	288096	HBK83_RS23255	WP_012695489.1	214	RG				AMR	qnrB2
Plasmid	PTU-HI2	NZ_CP050312	288096	HBK83_RS23260	WP_003833285.1	150	RG
Plasmid	PTU-HI2	NZ_CP050312	288096	HBK83_RS23270	WP_000050481.1	513	RG			Tnp_ISEscan		IS91 family transposase (translation)
Plasmid	PTU-HI2	NZ_CP050312	288096	HBK83_RS23275	WP_000259031.1	279	RG				AMR	sul1
Plasmid	PTU-HI2	NZ_CP050312	288096	HBK83_RS23280	WP_000679427.1	115	RG	moron, auxiliary metabolic gene and host takeover				phrog_1395
Plasmid	PTU-HI2	NZ_CP050312	288096	HBK83_RS23285	WP_001261740.1	263	RG				AMR	aadA2
Plasmid	PTU-HI2	NZ_CP050312	288096	HBK83_RS23290	WP_000845048.1	337	RG	integration and excision		Recombinase		phrog_216; PF00589
Plasmid	PTU-HI2	NZ_CP050312	288096	HBK83_RS23295	WP_001173919.1	191	RG	DNA, RNA and nucleotide metabolism		Recombinase		phrog_125; PF00239
Plasmid	PTU-HI2	NZ_CP050312	288096	HBK83_RS23300	WP_011191340.1	82	RG	moron, auxiliary metabolic gene and host takeover				phrog_7251
Plasmid	PTU-HI2	NZ_CP050312	288096	HBK83_RS23310	WP_001067855.1	234	RG			Tnp_ISfinder		IS6-like element IS26 family transposase (translation)
Plasmid	PTU-HI2	NZ_CP050312	288096	HBK83_RS23315	WP_002904004.1	286	RG				AMR	blaSHV-12
Plasmid	PTU-HI2	NZ_CP050312	288096	HBK83_RS23320	WP_002210513.1	253	RG	transcription regulation				phrog_14147
Plasmid	PTU-HI2	NZ_CP050312	288096	HBK83_RS23325	WP_002903955.1	300	RG	other				phrog_1319
Plasmid	PTU-HI2	NZ_CP050312	288096	HBK83_RS23340	WP_001067855.1	234	RG			Tnp_ISfinder		IS6-like element IS26 family transposase (translation)
Plasmid	PTU-HI2	NZ_CP050312	288096	HBK83_RS23350	WP_000159617.1	64	NRG
Plasmid	PTU-HI2	NZ_CP050312	288096	HBK83_RS23355	WP_000172888.1	103	NRG
Plasmid	PTU-HI2	NZ_CP050312	288096	HBK83_RS23360	WP_001180999.1	79	NRG
Plasmid	PTU-HI2	NZ_CP050312	288096	HBK83_RS23370	WP_000140246.1	109	RG
Plasmid	PTU-HI2	NZ_CP050312	288096	HBK83_RS23375	WP_072223036.1	322	RG	integration and excision		Tnp_ISfinder		phrog_2262; IS5-like element IS903B family transposase (translation)
Plasmid	PTU-HI2	NZ_CP050312	288096	HBK83_RS23380	WP_022646497.1	66	NRG
Plasmid	PTU-HI2	NZ_CP050312	288096	HBK83_RS23385	WP_000774871.1	263	NRG
Plasmid	PTU-HI2	NZ_CP050312	288096	HBK83_RS23390	WP_001052325.1	85	NRG
Plasmid	PTU-HI2	NZ_CP050312	288096	HBK83_RS23395	WP_000556022.1	108	NRG
Plasmid	PTU-HI2	NZ_CP050312	288096	HBK83_RS23400	WP_000834113.1	106	NRG
Plasmid	PTU-HI2	NZ_CP050312	288096	HBK83_RS23405	WP_000104393.1	416	RG		Defense-strict			Type_II_MTases_FAM_20
Plasmid	PTU-HI2	NZ_CP050312	288096	HBK83_RS23410	WP_000833775.1	202	NRG	other				phrog_15480
Plasmid	PTU-HI2	NZ_CP050312	288096	HBK83_RS23415	WP_001290639.1	85	NRG
Plasmid	PTU-HI2	NZ_CP050312	288096	HBK83_RS23420	WP_000069824.1	142	NRG
Plasmid	PTU-HI2	NZ_CP050312	288096	HBK83_RS23425	WP_000645320.1	125	NRG
Plasmid	PTU-HI2	NZ_CP050312	288096	HBK83_RS23430	WP_011152995.1	393	NRG
Plasmid	PTU-HI2	NZ_CP050312	288096	HBK83_RS23435	WP_000581857.1	98	RG	moron, auxiliary metabolic gene and host takeover				phrog_3066
Plasmid	PTU-HI2	NZ_CP050312	288096	HBK83_RS23440	WP_000170639.1	156	NRG
Plasmid	PTU-HI2	NZ_CP050312	288096	HBK83_RS23445	WP_000694552.1	796	NRG
Plasmid	PTU-HI2	NZ_CP050312	288096	HBK83_RS23450	WP_000115760.1	83	NRG
Plasmid	PTU-HI2	NZ_CP050312	288096	HBK83_RS23455	WP_001107529.1	62	NRG
Plasmid	PTU-HI2	NZ_CP050312	288096	HBK83_RS23460	WP_001251242.1	143	NRG
Plasmid	PTU-HI2	NZ_CP050312	288096	HBK83_RS23465	WP_000803858.1	174	NRG
Plasmid	PTU-HI2	NZ_CP050312	288096	HBK83_RS23470	WP_000277498.1	254	NRG
Plasmid	PTU-HI2	NZ_CP050312	288096	HBK83_RS23475	WP_001447802.1	253	NRG		Defense-cut_ga			Type_II_MTases_FAM_6
Plasmid	PTU-HI2	NZ_CP050312	288096	HBK83_RS23480	WP_000149862.1	87	NRG
Plasmid	PTU-HI2	NZ_CP050312	288096	HBK83_RS23485	WP_000491820.1	195	NRG
Plasmid	PTU-HI2	NZ_CP050312	288096	HBK83_RS23490	WP_000681217.1	806	NRG
Plasmid	PTU-HI2	NZ_CP050312	288096	HBK83_RS23495	WP_000159528.1	362	RG	DNA, RNA and nucleotide metabolism			Plasmid replication	replication_initiation_protein; phrog_775
Plasmid	PTU-HI2	NZ_CP050312	288096	HBK83_RS23500	WP_001232713.1	818	NRG
Plasmid	PTU-HI2	NZ_CP050312	288096	HBK83_RS23505	WP_000966518.1	208	NRG
Plasmid	PTU-HI2	NZ_CP050312	288096	HBK83_RS23510	WP_000535423.1	93	NRG
Plasmid	PTU-HI2	NZ_CP050312	288096	HBK83_RS23515	WP_000502495.1	151	NRG
Plasmid	PTU-HI2	NZ_CP050312	288096	HBK83_RS23520	WP_000070862.1	58	NRG
Plasmid	PTU-HI2	NZ_CP050312	288096	HBK83_RS23525	WP_000096325.1	563	NRG	other	Defense-cut_ga			Type_II_MTases_FAM_6; phrog_6263
Plasmid	PTU-HI2	NZ_CP050312	288096	HBK83_RS23530	WP_000114860.1	387	NRG	DNA, RNA and nucleotide metabolism			Plasmid partition	parB; phrog_1033
Plasmid	PTU-HI2	NZ_CP050312	288096	HBK83_RS23535	WP_001121574.1	270	NRG	other	Defense-strict			Type_II_MTases_FAM_4; phrog_1996
Plasmid	PTU-HI2	NZ_CP050312	288096	HBK83_RS23540	WP_000970401.1	284	NRG
Plasmid	PTU-HI2	NZ_CP050312	288096	HBK83_RS23545	WP_000838219.1	238	NRG
Plasmid	PTU-HI2	NZ_CP050312	288096	HBK83_RS23550	WP_000594930.1	66	NRG
Plasmid	PTU-HI2	NZ_CP050312	288096	HBK83_RS23555	WP_001065778.1	350	NRG	DNA, RNA and nucleotide metabolism			Plasmid partition	parB; phrog_1033
Plasmid	PTU-E60	NZ_CP045313	109848	GC132_RS22555	WP_040119789.1	337	RG				Plasmid replication	replication_initiation_protein
Plasmid	PTU-E60	NZ_CP045313	109848	GC132_RS22560	WP_032664829.1	267	RG
Plasmid	PTU-E60	NZ_CP045313	109848	GC132_RS22565	WP_040119790.1	107	RG
Plasmid	PTU-E60	NZ_CP045313	109848	GC132_RS22570	WP_032664827.1	256	RG	other				phrog_5529
Plasmid	PTU-E60	NZ_CP045313	109848	GC132_RS22575	WP_014172381.1	174	NRG
Plasmid	PTU-E60	NZ_CP045313	109848	GC132_RS22580	WP_032664825.1	86	RG
Plasmid	PTU-E60	NZ_CP045313	109848	GC132_RS22585	WP_032664824.1	98	RG
Plasmid	PTU-E60	NZ_CP045313	109848	GC132_RS22590	WP_000723069.1	144	RG
Plasmid	PTU-E60	NZ_CP045313	109848	GC132_RS22595	WP_040119791.1	466	RG
Plasmid	PTU-E60	NZ_CP045313	109848	GC132_RS22600	WP_001188930.1	226	RG
Plasmid	PTU-E60	NZ_CP045313	109848	GC132_RS22605	WP_000998778.1	309	NRG
Plasmid	PTU-E60	NZ_CP045313	109848	GC132_RS22610	WP_040119792.1	126	NRG
Plasmid	PTU-E60	NZ_CP045313	109848	GC132_RS22615	WP_001378118.1	296	NRG
Plasmid	PTU-E60	NZ_CP045313	109848	GC132_RS22620	WP_000925243.1	605	NRG
Plasmid	PTU-E60	NZ_CP045313	109848	GC132_RS22625	WP_040119793.1	149	NRG
Plasmid	PTU-E60	NZ_CP045313	109848	GC132_RS22630	WP_040119794.1	245	NRG	other				phrog_7767
Plasmid	PTU-E60	NZ_CP045313	109848	GC132_RS22635	WP_004388331.1	65	RG
Plasmid	PTU-E60	NZ_CP045313	109848	GC132_RS22640	WP_023327683.1	815	RG	other				phrog_12316
Plasmid	PTU-E60	NZ_CP045313	109848	GC132_RS22645	WP_008322815.1	146	RG
Plasmid	PTU-E60	NZ_CP045313	109848	GC132_RS22650	WP_000574021.1	1048	RG
Plasmid	PTU-E60	NZ_CP045313	109848	GC132_RS22655	WP_001485328.1	430	RG
Plasmid	PTU-E60	NZ_CP045313	109848	GC132_RS22660	WP_001246153.1	117	RG
Plasmid	PTU-E60	NZ_CP045313	109848	GC132_RS22665	WP_001507116.1	461	RG
Plasmid	PTU-E60	NZ_CP045313	109848	GC132_RS22670	WP_001572351.1	226	RG
Plasmid	PTU-E60	NZ_CP045313	109848	GC132_RS22675	WP_040119795.1	491	RG
Plasmid	PTU-E60	NZ_CP045313	109848	GC132_RS22680	WP_040119800.1	143	RG
Plasmid	PTU-E60	NZ_CP045313	109848	GC132_RS22685	WP_032662182.1	116	RG
Plasmid	PTU-E60	NZ_CP045313	109848	GC132_RS22690	WP_032662179.1	302	RG	DNA, RNA and nucleotide metabolism	Defense-cut_ga			Type_II_REase17; phrog_8446
Plasmid	PTU-E60	NZ_CP045313	109848	GC132_RS22695	WP_040119796.1	340	RG		Defense-strict			GajB_3
Plasmid	PTU-E60	NZ_CP045313	109848	GC132_RS22700	WP_040119797.1	520	RG		Defense-strict			ATPase_TOPRIM_COG3593
Plasmid	PTU-E60	NZ_CP045313	109848	GC132_RS22705	WP_032662169.1	136	RG
Plasmid	PTU-E60	NZ_CP045313	109848	GC132_RS22710	WP_032662167.1	76	RG
Plasmid	PTU-E60	NZ_CP045313	109848	GC132_RS22715	WP_040119768.1	1041	RG
Plasmid	PTU-E60	NZ_CP045313	109848	GC132_RS22720	WP_040119769.1	96	RG
Plasmid	PTU-E60	NZ_CP045313	109848	GC132_RS22725	WP_040119770.1	299	RG
Plasmid	PTU-E60	NZ_CP045313	109848	GC132_RS22730	WP_040119771.1	741	RG		Defense-strict			PifA
Plasmid	PTU-E60	NZ_CP045313	109848	GC132_RS22735	WP_040119772.1	362	RG		Defense-strict			PifC
Plasmid	PTU-E60	NZ_CP045313	109848	GC132_RS22740	WP_013087126.1	96	RG
Plasmid	PTU-E60	NZ_CP045313	109848	GC132_RS22745	WP_013087127.1	176	RG
Plasmid	PTU-E60	NZ_CP045313	109848	GC132_RS22750	WP_015572054.1	258	RG	integration and excision		Recombinase		phrog_216; PF00589
Plasmid	PTU-E60	NZ_CP045313	109848	GC132_RS22760	WP_015572055.1	336	RG	DNA, RNA and nucleotide metabolism			Plasmid replication	replication_initiation_protein; phrog_775
Plasmid	PTU-E60	NZ_CP045313	109848	GC132_RS22765	WP_023327689.1	388	RG	DNA, RNA and nucleotide metabolism			Plasmid partition	parA; phrog_164
Plasmid	PTU-E60	NZ_CP045313	109848	GC132_RS22770	WP_013087134.1	321	RG	DNA, RNA and nucleotide metabolism			Plasmid partition	parB; phrog_1146
Plasmid	PTU-E60	NZ_CP045313	109848	GC132_RS22775	WP_015572056.1	423	RG	DNA, RNA and nucleotide metabolism				phrog_1268
Plasmid	PTU-E60	NZ_CP045313	109848	GC132_RS22780	WP_013087136.1	143	RG	DNA, RNA and nucleotide metabolism				phrog_811
Plasmid	PTU-E60	NZ_CP045313	109848	GC132_RS22785	WP_023327692.1	323	RG	DNA, RNA and nucleotide metabolism			Plasmid partition	parM; phrog_691
Plasmid	PTU-E60	NZ_CP045313	109848	GC132_RS22790	WP_032664819.1	220	RG	DNA, RNA and nucleotide metabolism			Plasmid partition	parR; phrog_8671
Plasmid	PTU-E60	NZ_CP045313	109848	GC132_RS22795	WP_015572058.1	87	RG
Plasmid	PTU-E60	NZ_CP045313	109848	GC132_RS22800	WP_015572059.1	67	RG
Plasmid	PTU-E60	NZ_CP045313	109848	GC132_RS22805	WP_023327694.1	155	RG
Plasmid	PTU-E60	NZ_CP045313	109848	GC132_RS22810	WP_040119773.1	230	RG	other	Defense-strict			Type_II_MTases_FAM_1; phrog_6025
Plasmid	PTU-E60	NZ_CP045313	109848	GC132_RS22815	WP_008502213.1	73	RG
Plasmid	PTU-E60	NZ_CP045313	109848	GC132_RS22820	WP_015572060.1	140	RG
Plasmid	PTU-E60	NZ_CP045313	109848	GC132_RS22825	WP_040119774.1	142	RG	moron, auxiliary metabolic gene and host takeover				phrog_10132
Plasmid	PTU-E60	NZ_CP045313	109848	GC132_RS22830	WP_040119775.1	136	NRG
Plasmid	PTU-E60	NZ_CP045313	109848	GC132_RS22835	WP_023345621.1	65	RG
Plasmid	PTU-E60	NZ_CP045313	109848	GC132_RS22840	WP_040119777.1	97	RG
Plasmid	PTU-E60	NZ_CP045313	109848	GC132_RS22845	WP_040119778.1	273	RG
Plasmid	PTU-E60	NZ_CP045313	109848	GC132_RS22850	WP_032664846.1	179	RG	other				phrog_34720
Plasmid	PTU-E60	NZ_CP045313	109848	GC132_RS22855	WP_040119780.1	128	RG
Plasmid	PTU-E60	NZ_CP045313	109848	GC132_RS22860	WP_015572084.1	213	NRG
Plasmid	PTU-E60	NZ_CP045313	109848	GC132_RS22865	WP_015572086.1	117	RG
Plasmid	PTU-E60	NZ_CP045313	109848	GC132_RS22870	WP_015572087.1	100	RG
Plasmid	PTU-E60	NZ_CP045313	109848	GC132_RS22885	WP_154817213.1	57	NRG
Plasmid	PTU-E60	NZ_CP045313	109848	GC132_RS22905	WP_040119781.1	417	RG
Plasmid	PTU-E60	NZ_CP045313	109848	GC132_RS22910	WP_040119782.1	1024	RG
Plasmid	PTU-E60	NZ_CP045313	109848	GC132_RS22915	WP_040119783.1	360	RG	DNA, RNA and nucleotide metabolism				phrog_11145
Plasmid	PTU-E60	NZ_CP045313	109848	GC132_RS22920	WP_015572120.1	132	NRG
Plasmid	PTU-E60	NZ_CP045313	109848	GC132_RS22925	WP_023157068.1	203	NRG	other				phrog_2640
Plasmid	PTU-E60	NZ_CP045313	109848	GC132_RS22930	WP_169804572.1	95	RG
Plasmid	PTU-E60	NZ_CP045313	109848	GC132_RS22940	WP_004118251.1	97	RG			Tnp_ISEscan		IS66 family insertion sequence element accessory protein TnpB (translation)
Plasmid	PTU-E60	NZ_CP045313	109848	GC132_RS22945	WP_004152282.1	255	RG
Plasmid	PTU-E60	NZ_CP045313	109848	GC132_RS22950	WP_004118246.1	318	RG
Plasmid	PTU-E60	NZ_CP045313	109848	GC132_RS22955	WP_004118243.1	332	RG
Plasmid	PTU-E60	NZ_CP045313	109848	GC132_RS22960	WP_004118241.1	300	RG
Plasmid	PTU-E60	NZ_CP045313	109848	GC132_RS22965	WP_040119784.1	774	RG
Plasmid	PTU-E60	NZ_CP045313	109848	GC132_RS22970	WP_004118237.1	317	RG
Plasmid	PTU-E60	NZ_CP045313	109848	GC132_RS22975	WP_004118235.1	173	RG
Plasmid	PTU-E60	NZ_CP045313	109848	GC132_RS22980	WP_040119785.1	374	RG	integration and excision		Tnp_ISfinder		phrog_1157; IS21 family transposase (translation)
Plasmid	PTU-E60	NZ_CP045313	109848	GC132_RS23000	WP_071881515.1	142	RG
Plasmid	PTU-E60	NZ_CP045313	109848	GC132_RS23005	WP_040119786.1	331	RG	integration and excision		Tnp_ISfinder		phrog_2199; IS110 family transposase (translation)
Plasmid	PTU-E60	NZ_CP045313	109848	GC132_RS23015	WP_032629948.1	383	RG	other				phrog_9683
Plasmid	PTU-E60	NZ_CP045313	109848	GC132_RS23020	WP_023332903.1	315	NRG
Plasmid	PTU-E60	NZ_CP045313	109848	GC132_RS23025	WP_023332904.1	165	NRG
Plasmid	PTU-E60	NZ_CP045313	109848	GC132_RS23030	WP_023326110.1	569	RG
Plasmid	PTU-E60	NZ_CP045313	109848	GC132_RS23035	WP_029039045.1	146	RG	DNA, RNA and nucleotide metabolism				phrog_22
Plasmid	PTU-E60	NZ_CP045313	109848	GC132_RS23040	WP_004118192.1	381	RG
Plasmid	PTU-E60	NZ_CP045313	109848	GC132_RS23045	WP_040119788.1	203	RG		Defense-cut_ga			ThsA_Petit
Plasmid	PTU-E60	NZ_CP045313	109848	GC132_RS23050	WP_004118195.1	295	RG
Plasmid	PTU-E60	NZ_CP045313	109848	GC132_RS23055	WP_001022486.1	304	RG
Plasmid	PTU-E60	NZ_CP045313	109848	GC132_RS23060	WP_001275372.1	152	RG	other				phrog_432
Plasmid	PTU-E60	NZ_CP045313	109848	GC132_RS23065	WP_023205099.1	46	NRG
Plasmid	PTU-E60	NZ_CP045313	109848	GC132_RS23080	WP_004118798.1	949	RG	other	Defense-cut_ga			Dodola_DolB; phrog_4871
Plasmid	PTU-E60	NZ_CP045313	109848	GC132_RS23085	WP_000350436.1	189	RG	other				phrog_432
Plasmid	PTU-E60	NZ_CP045313	109848	GC132_RS23090	WP_000643630.1	93	RG	integration and excision				phrog_1840
Plasmid	PTU-E60	NZ_CP045313	109848	GC132_RS23095	WP_001295708.1	87	RG
Plasmid	PTU-E60	NZ_CP045313	109848	GC132_RS23100	WP_004118209.1	87	RG	integration and excision				phrog_1013
Plasmid	PTU-E60	NZ_CP045313	109848	GC132_RS23125	WP_013087269.1	161	RG	other				phrog_1758
Plasmid	PTU-E60	NZ_CP045313	109848	GC132_RS23130	WP_007869691.1	88	RG
Plasmid	Not_assigned	NZ_CP045314	4921	GC132_RS23145	WP_007899670.1	434	NRG
Plasmid	Not_assigned	NZ_CP045314	4921	GC132_RS23150	WP_021243037.1	71	NRG
Plasmid	Not_assigned	NZ_CP045314	4921	GC132_RS23155	WP_047720453.1	163	NRG
Plasmid	PTU-E3	NZ_CP045315	4666	GC132_RS23165	WP_020326375.1	167	NRG
Plasmid	PTU-E3	NZ_CP045315	4666	GC132_RS23170	WP_045619337.1	254	NRG
Plasmid	PTU-E3	NZ_CP045315	4666	GC132_RS23175	WP_015589619.1	71	NRG
Plasmid	PTU-E3	NZ_CP045315	4666	GC132_RS23180	WP_045326458.1	161	NRG
Plasmid	Not_assigned	NZ_CP045316	2495	GC132_RS23195	WP_021243041.1	63	NRG
Plasmid	Not_assigned	NZ_CP045316	2495	GC132_RS23200	WP_013772937.1	61	NRG				Plasmid replication	replication_initiation_protein
Plasmid	PTU-HI2	NZ_CP071010	337179	JQL73_RS22530	WP_000594611.1	291	RG	DNA, RNA and nucleotide metabolism			Plasmid replication	replication_initiation_protein; phrog_775
Plasmid	PTU-HI2	NZ_CP071010	337179	JQL73_RS22535	WP_000423602.1	117	NRG
Plasmid	PTU-HI2	NZ_CP071010	337179	JQL73_RS22540	WP_001447770.1	116	NRG
Plasmid	PTU-HI2	NZ_CP071010	337179	JQL73_RS22545	WP_000783153.1	262	NRG
Plasmid	PTU-HI2	NZ_CP071010	337179	JQL73_RS22550	WP_000592092.1	423	NRG
Plasmid	PTU-HI2	NZ_CP071010	337179	JQL73_RS22555	WP_021242895.1	153	NRG
Plasmid	PTU-HI2	NZ_CP071010	337179	JQL73_RS22560	WP_000351841.1	451	RG
Plasmid	PTU-HI2	NZ_CP071010	337179	JQL73_RS22565	WP_000251249.1	140	NRG
Plasmid	PTU-HI2	NZ_CP071010	337179	JQL73_RS22570	WP_182911723.1	250	RG
Plasmid	PTU-HI2	NZ_CP071010	337179	JQL73_RS22575	WP_001022588.1	316	RG
Plasmid	PTU-HI2	NZ_CP071010	337179	JQL73_RS22580	WP_000387412.1	893	RG
Plasmid	PTU-HI2	NZ_CP071010	337179	JQL73_RS22585	WP_001371949.1	53	NRG
Plasmid	PTU-HI2	NZ_CP071010	337179	JQL73_RS22590	WP_001050364.1	417	RG	DNA, RNA and nucleotide metabolism			Plasmid partition	parA; phrog_164
Plasmid	PTU-HI2	NZ_CP071010	337179	JQL73_RS22595	WP_001278838.1	334	NRG	DNA, RNA and nucleotide metabolism			Plasmid partition	parB; phrog_1146
Plasmid	PTU-HI2	NZ_CP071010	337179	JQL73_RS22600	WP_000815011.1	129	NRG
Plasmid	PTU-HI2	NZ_CP071010	337179	JQL73_RS22605	WP_000598517.1	173	NRG
Plasmid	PTU-HI2	NZ_CP071010	337179	JQL73_RS22610	WP_000700976.1	278	NRG
Plasmid	PTU-HI2	NZ_CP071010	337179	JQL73_RS22615	WP_000718595.1	315	NRG	other				phrog_246
Plasmid	PTU-HI2	NZ_CP071010	337179	JQL73_RS22620	WP_000818954.1	345	NRG	DNA, RNA and nucleotide metabolism			Plasmid partition	parM; phrog_691
Plasmid	PTU-HI2	NZ_CP071010	337179	JQL73_RS22630	WP_031942297.1	322	RG	integration and excision		Tnp_ISfinder		phrog_2262; IS5-like element IS903B family transposase (translation)
Plasmid	PTU-HI2	NZ_CP071010	337179	JQL73_RS22635	WP_000952689.1	150	NRG
Plasmid	PTU-HI2	NZ_CP071010	337179	JQL73_RS22640	WP_000836981.1	141	NRG
Plasmid	PTU-HI2	NZ_CP071010	337179	JQL73_RS22645	WP_000235773.1	184	NRG
Plasmid	PTU-HI2	NZ_CP071010	337179	JQL73_RS22650	WP_001232109.1	1434	NRG
Plasmid	PTU-HI2	NZ_CP071010	337179	JQL73_RS22655	WP_001286760.1	170	NRG
Plasmid	PTU-HI2	NZ_CP071010	337179	JQL73_RS22660	WP_001256132.1	503	NRG
Plasmid	PTU-HI2	NZ_CP071010	337179	JQL73_RS22665	WP_181231580.1	351	NRG
Plasmid	PTU-HI2	NZ_CP071010	337179	JQL73_RS22670	WP_000776701.1	1062	NRG
Plasmid	PTU-HI2	NZ_CP071010	337179	JQL73_RS22675	WP_000771834.1	290	NRG
Plasmid	PTU-HI2	NZ_CP071010	337179	JQL73_RS22680	WP_206215751.1	594	NRG	DNA, RNA and nucleotide metabolism	Defense-strict			GajB_2; phrog_1967
Plasmid	PTU-HI2	NZ_CP071010	337179	JQL73_RS22685	WP_000041927.1	290	NRG
Plasmid	PTU-HI2	NZ_CP071010	337179	JQL73_RS22690	WP_000120822.1	125	NRG
Plasmid	PTU-HI2	NZ_CP071010	337179	JQL73_RS22695	WP_000810361.1	325	NRG
Plasmid	PTU-HI2	NZ_CP071010	337179	JQL73_RS22700	WP_000063335.1	352	NRG	moron, auxiliary metabolic gene and host takeover	Defense-cut_ga			Dodola_DolB; phrog_249
Plasmid	PTU-HI2	NZ_CP071010	337179	JQL73_RS22705	WP_001176645.1	57	NRG
Plasmid	PTU-HI2	NZ_CP071010	337179	JQL73_RS22710	WP_000174396.1	375	NRG
Plasmid	PTU-HI2	NZ_CP071010	337179	JQL73_RS22715	WP_000762700.1	668	NRG
Plasmid	PTU-HI2	NZ_CP071010	337179	JQL73_RS22720	WP_000192120.1	73	NRG
Plasmid	PTU-HI2	NZ_CP071010	337179	JQL73_RS22725	WP_000220379.1	410	NRG	DNA, RNA and nucleotide metabolism				phrog_510
Plasmid	PTU-HI2	NZ_CP071010	337179	JQL73_RS22730	WP_001011130.1	173	NRG
Plasmid	PTU-HI2	NZ_CP071010	337179	JQL73_RS22735	WP_000762003.1	292	NRG
Plasmid	PTU-HI2	NZ_CP071010	337179	JQL73_RS22740	WP_000691119.1	311	NRG
Plasmid	PTU-HI2	NZ_CP071010	337179	JQL73_RS22745	WP_000991697.1	306	NRG
Plasmid	PTU-HI2	NZ_CP071010	337179	JQL73_RS22750	WP_000472041.1	312	NRG
Plasmid	PTU-HI2	NZ_CP071010	337179	JQL73_RS22755	WP_000149830.1	318	NRG
Plasmid	PTU-HI2	NZ_CP071010	337179	JQL73_RS22760	WP_001004201.1	91	NRG
Plasmid	PTU-HI2	NZ_CP071010	337179	JQL73_RS22765	WP_000578891.1	196	NRG
Plasmid	PTU-HI2	NZ_CP071010	337179	JQL73_RS22770	WP_001371933.1	85	NRG
Plasmid	PTU-HI2	NZ_CP071010	337179	JQL73_RS22775	WP_000107167.1	178	NRG
Plasmid	PTU-HI2	NZ_CP071010	337179	JQL73_RS22780	WP_001424628.1	127	NRG
Plasmid	PTU-HI2	NZ_CP071010	337179	JQL73_RS22785	WP_000119428.1	320	NRG
Plasmid	PTU-HI2	NZ_CP071010	337179	JQL73_RS22790	WP_001198595.1	301	NRG
Plasmid	PTU-HI2	NZ_CP071010	337179	JQL73_RS22795	WP_000795949.1	391	NRG	integration and excision		Recombinase		phrog_1; PF00589
Plasmid	PTU-HI2	NZ_CP071010	337179	JQL73_RS22800	WP_001285422.1	70	RG
Plasmid	PTU-HI2	NZ_CP071010	337179	JQL73_RS22805	WP_001232447.1	360	NRG
Plasmid	PTU-HI2	NZ_CP071010	337179	JQL73_RS22810	WP_001284318.1	499	RG		Defense-cut_ga			Mokosh_TypeI_MkoA2
Plasmid	PTU-HI2	NZ_CP071010	337179	JQL73_RS22815	WP_000081060.1	545	NRG
Plasmid	PTU-HI2	NZ_CP071010	337179	JQL73_RS22820	WP_001253656.1	346	RG
Plasmid	PTU-HI2	NZ_CP071010	337179	JQL73_RS22825	WP_001253658.1	212	RG
Plasmid	PTU-HI2	NZ_CP071010	337179	JQL73_RS22830	WP_000116681.1	213	RG
Plasmid	PTU-HI2	NZ_CP071010	337179	JQL73_RS22835	WP_001253657.1	212	RG
Plasmid	PTU-HI2	NZ_CP071010	337179	JQL73_RS22840	WP_001176767.1	155	NRG
Plasmid	PTU-HI2	NZ_CP071010	337179	JQL73_RS22845	WP_011152964.1	402	NRG
Plasmid	PTU-HI2	NZ_CP071010	337179	JQL73_RS22850	WP_011152965.1	318	NRG
Plasmid	PTU-HI2	NZ_CP071010	337179	JQL73_RS22855	WP_001585166.1	359	RG
Plasmid	PTU-HI2	NZ_CP071010	337179	JQL73_RS22860	WP_001040058.1	257	RG
Plasmid	PTU-HI2	NZ_CP071010	337179	JQL73_RS22865	WP_001280115.1	380	NRG
Plasmid	PTU-HI2	NZ_CP071010	337179	JQL73_RS22870	WP_012695441.1	352	NRG
Plasmid	PTU-HI2	NZ_CP071010	337179	JQL73_RS22875	WP_000254137.1	193	RG
Plasmid	PTU-HI2	NZ_CP071010	337179	JQL73_RS22880	WP_001054786.1	385	RG
Plasmid	PTU-HI2	NZ_CP071010	337179	JQL73_RS22885	WP_000007449.1	151	RG	moron, auxiliary metabolic gene and host takeover				phrog_632
Plasmid	PTU-HI2	NZ_CP071010	337179	JQL73_RS22890	WP_000255079.1	346	RG	moron, auxiliary metabolic gene and host takeover				phrog_7180
Plasmid	PTU-HI2	NZ_CP071010	337179	JQL73_RS22895	WP_000116680.1	192	RG
Plasmid	PTU-HI2	NZ_CP071010	337179	JQL73_RS22900	WP_000301247.1	191	RG
Plasmid	PTU-HI2	NZ_CP071010	337179	JQL73_RS22910	WP_000608644.1	420	RG	integration and excision		Tnp_ISfinder		phrog_11704; IS1380-like element ISEc9 family transposase (translation)
Plasmid	PTU-HI2	NZ_CP071010	337179	JQL73_RS22915	WP_032491956.1	390	NRG				AMR	blaACC-1
Plasmid	PTU-HI2	NZ_CP071010	337179	JQL73_RS22925	WP_085429183.1	382	NRG
Plasmid	PTU-HI2	NZ_CP071010	337179	JQL73_RS22930	WP_000374058.1	151	NRG
Plasmid	PTU-HI2	NZ_CP071010	337179	JQL73_RS22935	WP_000398479.1	63	NRG
Plasmid	PTU-HI2	NZ_CP071010	337179	JQL73_RS22940	WP_001151572.1	113	NRG
Plasmid	PTU-HI2	NZ_CP071010	337179	JQL73_RS22950	WP_000880375.1	84	RG
Plasmid	PTU-HI2	NZ_CP071010	337179	JQL73_RS22960	WP_000427623.1	334	RG	integration and excision		Tnp_ISfinder		phrog_2199; IS110-like element IS4321 family transposase (translation)
Plasmid	PTU-HI2	NZ_CP071010	337179	JQL73_RS22970	WP_001067855.1	234	RG			Tnp_ISfinder		IS6-like element IS26 family transposase (translation)
Plasmid	PTU-HI2	NZ_CP071010	337179	JQL73_RS22975	WP_192393631.1	111	RG
Plasmid	PTU-HI2	NZ_CP071010	337179	JQL73_RS22980	WP_096147870.1	133	RG
Plasmid	PTU-HI2	NZ_CP071010	337179	JQL73_RS22985	WP_001247892.1	96	RG
Plasmid	PTU-HI2	NZ_CP071010	337179	JQL73_RS22990	WP_001067855.1	234	RG			Tnp_ISfinder		IS6-like element IS26 family transposase (translation)
Plasmid	PTU-HI2	NZ_CP071010	337179	JQL73_RS22995	WP_000052512.1	491	RG				AMR	msr(E)
Plasmid	PTU-HI2	NZ_CP071010	337179	JQL73_RS23000	WP_000155092.1	294	RG				AMR	mph(E)
Plasmid	PTU-HI2	NZ_CP071010	337179	JQL73_RS23005	WP_001067855.1	234	RG			Tnp_ISfinder		IS6-like element IS26 family transposase (translation)
Plasmid	PTU-HI2	NZ_CP071010	337179	JQL73_RS23015	WP_003100858.1	108	RG
Plasmid	PTU-HI2	NZ_CP071010	337179	JQL73_RS23020	WP_003100856.1	166	RG
Plasmid	PTU-HI2	NZ_CP071010	337179	JQL73_RS23025	WP_003100853.1	123	RG
Plasmid	PTU-HI2	NZ_CP071010	337179	JQL73_RS23030	WP_003100847.1	185	RG	DNA, RNA and nucleotide metabolism		Recombinase		phrog_125; PF00239
Plasmid	PTU-HI2	NZ_CP071010	337179	JQL73_RS23035	WP_000427623.1	334	RG	integration and excision		Tnp_ISfinder		phrog_2199; IS110-like element IS4321 family transposase (translation)
Plasmid	PTU-HI2	NZ_CP071010	337179	JQL73_RS23045	WP_000211823.1	328	RG
Plasmid	PTU-HI2	NZ_CP071010	337179	JQL73_RS23050	WP_000341066.1	130	RG
Plasmid	PTU-HI2	NZ_CP071010	337179	JQL73_RS23055	WP_000462754.1	218	NRG
Plasmid	PTU-HI2	NZ_CP071010	337179	JQL73_RS23060	WP_000340139.1	165	NRG		Defense-cut_ga			Bunzi_BnzA
Plasmid	PTU-HI2	NZ_CP071010	337179	JQL73_RS23065	WP_000083579.1	462	NRG		Defense-strict			Bunzi_BnzB
Plasmid	PTU-HI2	NZ_CP071010	337179	JQL73_RS23070	WP_012477377.1	97	RG	DNA, RNA and nucleotide metabolism	Defense-cut_ga			RosmerTA_RmrA_2677172838; phrog_2339
Plasmid	PTU-HI2	NZ_CP071010	337179	JQL73_RS23075	WP_000088044.1	441	RG
Plasmid	PTU-HI2	NZ_CP071010	337179	JQL73_RS23080	WP_000134171.1	68	RG
Plasmid	PTU-HI2	NZ_CP071010	337179	JQL73_RS23085	WP_000985909.1	136	NRG
Plasmid	PTU-HI2	NZ_CP071010	337179	JQL73_RS23090	WP_001641519.1	271	NRG		Defense-cut_ga			Type_II_REase19
Plasmid	PTU-HI2	NZ_CP071010	337179	JQL73_RS23095	WP_000278471.1	141	NRG
Plasmid	PTU-HI2	NZ_CP071010	337179	JQL73_RS23100	WP_001224686.1	102	NRG
Plasmid	PTU-HI2	NZ_CP071010	337179	JQL73_RS23105	WP_000784387.1	285	NRG
Plasmid	PTU-HI2	NZ_CP071010	337179	JQL73_RS23110	WP_001287391.1	134	RG
Plasmid	PTU-HI2	NZ_CP071010	337179	JQL73_RS23115	WP_001100635.1	97	NRG
Plasmid	PTU-HI2	NZ_CP071010	337179	JQL73_RS23120	WP_000175475.1	78	NRG
Plasmid	PTU-HI2	NZ_CP071010	337179	JQL73_RS23125	WP_000916941.1	151	NRG
Plasmid	PTU-HI2	NZ_CP071010	337179	JQL73_RS23130	WP_000019450.1	326	RG	integration and excision		Tnp_ISfinder		phrog_3598; IS5-like element ISKpn26 family transposase (translation)
Plasmid	PTU-HI2	NZ_CP071010	337179	JQL73_RS23145	WP_000654811.1	322	RG	integration and excision		Tnp_ISfinder		phrog_2262; IS5 family transposase (translation)
Plasmid	PTU-HI2	NZ_CP071010	337179	JQL73_RS23150	WP_000167917.1	307	RG	moron, auxiliary metabolic gene and host takeover				phrog_7308
Plasmid	PTU-HI2	NZ_CP071010	337179	JQL73_RS23155	WP_020996148.1	710	NRG
Plasmid	PTU-HI2	NZ_CP071010	337179	JQL73_RS23160	WP_024144532.1	140	NRG
Plasmid	PTU-HI2	NZ_CP071010	337179	JQL73_RS23165	WP_004364961.1	135	RG
Plasmid	PTU-HI2	NZ_CP071010	337179	JQL73_RS23170	WP_004364974.1	298	RG
Plasmid	PTU-HI2	NZ_CP071010	337179	JQL73_RS23175	WP_003821921.1	170	RG
Plasmid	PTU-HI2	NZ_CP071010	337179	JQL73_RS23180	WP_004574636.1	429	RG	integration and excision		Tnp_ISfinder		phrog_5749; ISL3-like element ISPpu12 family transposase (translation)
Plasmid	PTU-HI2	NZ_CP071010	337179	JQL73_RS23190	WP_008786877.1	116	RG
Plasmid	PTU-HI2	NZ_CP071010	337179	JQL73_RS23195	WP_023165800.1	143	RG
Plasmid	PTU-HI2	NZ_CP071010	337179	JQL73_RS23200	WP_023165801.1	491	RG
Plasmid	PTU-HI2	NZ_CP071010	337179	JQL73_RS23205	WP_000697966.1	226	RG
Plasmid	PTU-HI2	NZ_CP071010	337179	JQL73_RS23210	WP_001507116.1	461	RG
Plasmid	PTU-HI2	NZ_CP071010	337179	JQL73_RS23215	WP_001246152.1	117	RG
Plasmid	PTU-HI2	NZ_CP071010	337179	JQL73_RS23220	WP_001446341.1	430	RG
Plasmid	PTU-HI2	NZ_CP071010	337179	JQL73_RS23225	WP_206221290.1	1048	RG
Plasmid	PTU-HI2	NZ_CP071010	337179	JQL73_RS23230	WP_023165804.1	146	RG
Plasmid	PTU-HI2	NZ_CP071010	337179	JQL73_RS23235	WP_131631839.1	824	RG	other				phrog_12316
Plasmid	PTU-HI2	NZ_CP071010	337179	JQL73_RS23245	WP_001572368.1	222	RG
Plasmid	PTU-HI2	NZ_CP071010	337179	JQL73_RS23250	WP_001572371.1	449	RG
Plasmid	PTU-HI2	NZ_CP071010	337179	JQL73_RS23255	WP_001572372.1	158	NRG
Plasmid	PTU-HI2	NZ_CP071010	337179	JQL73_RS23260	WP_001572373.1	539	RG
Plasmid	PTU-HI2	NZ_CP071010	337179	JQL73_RS23265	WP_074172159.1	322	RG	integration and excision		Tnp_ISfinder		phrog_2262; IS5 family transposase (translation)
Plasmid	PTU-HI2	NZ_CP071010	337179	JQL73_RS23270	WP_004248839.1	448	RG
Plasmid	PTU-HI2	NZ_CP071010	337179	JQL73_RS23275	WP_000723070.1	144	RG
Plasmid	PTU-HI2	NZ_CP071010	337179	JQL73_RS23280	WP_001572377.1	371	NRG
Plasmid	PTU-HI2	NZ_CP071010	337179	JQL73_RS23285	WP_000019951.1	90	NRG
Plasmid	PTU-HI2	NZ_CP071010	337179	JQL73_RS23290	WP_000193207.1	272	NRG
Plasmid	PTU-HI2	NZ_CP071010	337179	JQL73_RS23295	WP_001371952.1	401	NRG		Defense-strict			JetC_III
Plasmid	PTU-HI2	NZ_CP071010	337179	JQL73_RS23300	WP_000121164.1	67	NRG
Plasmid	PTU-HI2	NZ_CP071010	337179	JQL73_RS23305	WP_000078513.1	439	RG
Plasmid	PTU-HI2	NZ_CP071010	337179	JQL73_RS23310	WP_000220758.1	55	NRG
Plasmid	PTU-HI2	NZ_CP071010	337179	JQL73_RS23315	WP_000833380.1	475	NRG	other	Defense-strict			Type_II_MTases_FAM_2; phrog_116
Plasmid	PTU-HI2	NZ_CP071010	337179	JQL73_RS23320	WP_000464825.1	171	NRG
Plasmid	PTU-HI2	NZ_CP071010	337179	JQL73_RS23325	WP_000975181.1	298	NRG
Plasmid	PTU-HI2	NZ_CP071010	337179	JQL73_RS23330	WP_001005009.1	104	NRG
Plasmid	PTU-HI2	NZ_CP071010	337179	JQL73_RS23335	WP_000637193.1	85	NRG
Plasmid	PTU-HI2	NZ_CP071010	337179	JQL73_RS23340	WP_001371914.1	65	NRG
Plasmid	PTU-HI2	NZ_CP071010	337179	JQL73_RS23345	WP_000864986.1	91	RG
Plasmid	PTU-HI2	NZ_CP071010	337179	JQL73_RS23350	WP_000927306.1	492	RG
Plasmid	PTU-HI2	NZ_CP071010	337179	JQL73_RS23355	WP_001066652.1	275	RG	other				phrog_6929
Plasmid	PTU-HI2	NZ_CP071010	337179	JQL73_RS23360	WP_000065802.1	141	RG
Plasmid	PTU-HI2	NZ_CP071010	337179	JQL73_RS23365	WP_000922628.1	429	RG
Plasmid	PTU-HI2	NZ_CP071010	337179	JQL73_RS23370	WP_206215749.1	106	RG		Defense-strict			csa3_I_II_III_IV_V_VI_2
Plasmid	PTU-HI2	NZ_CP071010	337179	JQL73_RS23375	WP_000130816.1	234	RG
Plasmid	PTU-HI2	NZ_CP071010	337179	JQL73_RS23380	WP_000125668.1	467	RG	integration and excision		Tnp_ISEscan		phrog_151; ISNCY family transposase (translation)
Plasmid	PTU-HI2	NZ_CP071010	337179	JQL73_RS23385	WP_000785965.1	105	NRG
Plasmid	PTU-HI2	NZ_CP071010	337179	JQL73_RS23390	WP_001100610.1	101	NRG
Plasmid	PTU-HI2	NZ_CP071010	337179	JQL73_RS23395	WP_000285959.1	223	NRG
Plasmid	PTU-HI2	NZ_CP071010	337179	JQL73_RS23400	WP_001371904.1	135	NRG
Plasmid	PTU-HI2	NZ_CP071010	337179	JQL73_RS23405	WP_000900745.1	105	NRG
Plasmid	PTU-HI2	NZ_CP071010	337179	JQL73_RS23410	WP_119505882.1	304	RG	integration and excision		Tnp_ISfinder		phrog_3598; IS5 family transposase (translation)
Plasmid	PTU-HI2	NZ_CP071010	337179	JQL73_RS23415	WP_000636790.1	163	NRG
Plasmid	PTU-HI2	NZ_CP071010	337179	JQL73_RS23420	WP_000228894.1	171	NRG
Plasmid	PTU-HI2	NZ_CP071010	337179	JQL73_RS23425	WP_000502666.1	1111	NRG
Plasmid	PTU-HI2	NZ_CP071010	337179	JQL73_RS23430	WP_000769182.1	117	NRG
Plasmid	PTU-HI2	NZ_CP071010	337179	JQL73_RS23445	WP_022649123.1	201	RG
Plasmid	PTU-HI2	NZ_CP071010	337179	JQL73_RS23450	WP_022649124.1	309	RG
Plasmid	PTU-HI2	NZ_CP071010	337179	JQL73_RS23455	WP_003862203.1	52	RG	moron, auxiliary metabolic gene and host takeover				phrog_38199
Plasmid	PTU-HI2	NZ_CP071010	337179	JQL73_RS23460	WP_022649125.1	172	NRG
Plasmid	PTU-HI2	NZ_CP071010	337179	JQL73_RS23465	WP_006811690.1	59	NRG
Plasmid	PTU-HI2	NZ_CP071010	337179	JQL73_RS23470	WP_022649126.1	134	NRG
Plasmid	PTU-HI2	NZ_CP071010	337179	JQL73_RS23475	WP_022649127.1	149	NRG
Plasmid	PTU-HI2	NZ_CP071010	337179	JQL73_RS23480	WP_006811693.1	114	NRG
Plasmid	PTU-HI2	NZ_CP071010	337179	JQL73_RS23485	WP_017382769.1	108	NRG		Defense-cut_ga			Dynamins_LeoC
Plasmid	PTU-HI2	NZ_CP071010	337179	JQL73_RS23490	WP_062761709.1	84	NRG
Plasmid	PTU-HI2	NZ_CP071010	337179	JQL73_RS23495	WP_022649128.1	136	NRG	moron, auxiliary metabolic gene and host takeover				phrog_883
Plasmid	PTU-HI2	NZ_CP071010	337179	JQL73_RS23500	WP_022649129.1	714	NRG	DNA, RNA and nucleotide metabolism				phrog_84
Plasmid	PTU-HI2	NZ_CP071010	337179	JQL73_RS23505	WP_022649130.1	319	NRG	DNA, RNA and nucleotide metabolism				phrog_86
Plasmid	PTU-HI2	NZ_CP071010	337179	JQL73_RS23510	WP_022649131.1	400	NRG
Plasmid	PTU-HI2	NZ_CP071010	337179	JQL73_RS23515	WP_022649132.1	354	NRG
Plasmid	PTU-HI2	NZ_CP071010	337179	JQL73_RS23520	WP_017382774.1	331	NRG
Plasmid	PTU-HI2	NZ_CP071010	337179	JQL73_RS23525	WP_017692795.1	394	NRG
Plasmid	PTU-HI2	NZ_CP071010	337179	JQL73_RS23530	WP_017694792.1	176	NRG	transcription regulation				phrog_1368
Plasmid	PTU-HI2	NZ_CP071010	337179	JQL73_RS23535	WP_022649133.1	390	NRG
Plasmid	PTU-HI2	NZ_CP071010	337179	JQL73_RS23540	WP_022649134.1	515	NRG
Plasmid	PTU-HI2	NZ_CP071010	337179	JQL73_RS23545	WP_022649135.1	293	NRG	integration and excision		Tnp_ISEscan		phrog_8463; DDE-type integrase/transposase/recombinase (translation)
Plasmid	PTU-HI2	NZ_CP071010	337179	JQL73_RS23550	WP_022649136.1	109	NRG-nh
Plasmid	PTU-HI2	NZ_CP071010	337179	JQL73_RS23555	WP_003862180.1	171	NRG
Plasmid	PTU-HI2	NZ_CP071010	337179	JQL73_RS23560	WP_022649137.1	514	NRG
Plasmid	PTU-HI2	NZ_CP071010	337179	JQL73_RS23565	WP_017692791.1	142	NRG
Plasmid	PTU-HI2	NZ_CP071010	337179	JQL73_RS23570	WP_022649138.1	188	NRG	other				phrog_8468
Plasmid	PTU-HI2	NZ_CP071010	337179	JQL73_RS23600	WP_000906486.1	61	RG	transcription regulation				phrog_9500
Plasmid	PTU-HI2	NZ_CP071010	337179	JQL73_RS23605	WP_022649139.1	875	NRG
Plasmid	PTU-HI2	NZ_CP071010	337179	JQL73_RS23610	WP_017382782.1	166	NRG
Plasmid	PTU-HI2	NZ_CP071010	337179	JQL73_RS23615	WP_022649140.1	352	NRG	DNA, RNA and nucleotide metabolism		Recombinase		phrog_8337; PF00154
Plasmid	PTU-HI2	NZ_CP071010	337179	JQL73_RS23620	WP_003862172.1	165	NRG
Plasmid	PTU-HI2	NZ_CP071010	337179	JQL73_RS23625	WP_022649141.1	292	NRG
Plasmid	PTU-HI2	NZ_CP071010	337179	JQL73_RS23630	WP_022649142.1	286	NRG
Plasmid	PTU-HI2	NZ_CP071010	337179	JQL73_RS23635	WP_022649143.1	217	NRG
Plasmid	PTU-HI2	NZ_CP071010	337179	JQL73_RS23640	WP_022649145.1	366	NRG
Plasmid	PTU-HI2	NZ_CP071010	337179	JQL73_RS23645	WP_003862164.1	187	RG
Plasmid	PTU-HI2	NZ_CP071010	337179	JQL73_RS23650	WP_022649146.1	319	RG
Plasmid	PTU-HI2	NZ_CP071010	337179	JQL73_RS23655	WP_022649147.1	120	NRG
Plasmid	PTU-HI2	NZ_CP071010	337179	JQL73_RS23660	WP_022649148.1	259	NRG
Plasmid	PTU-HI2	NZ_CP071010	337179	JQL73_RS23665	WP_022649149.1	119	NRG
Plasmid	PTU-HI2	NZ_CP071010	337179	JQL73_RS23670	WP_015571676.1	257	NRG	transcription regulation				phrog_14147
Plasmid	PTU-HI2	NZ_CP071010	337179	JQL73_RS23675	WP_022649150.1	321	NRG	moron, auxiliary metabolic gene and host takeover				phrog_5670
Plasmid	PTU-HI2	NZ_CP071010	337179	JQL73_RS23680	WP_022649151.1	504	NRG
Plasmid	PTU-HI2	NZ_CP071010	337179	JQL73_RS23685	WP_022649152.1	482	NRG
Plasmid	PTU-HI2	NZ_CP071010	337179	JQL73_RS23690	WP_022649153.1	377	NRG	DNA, RNA and nucleotide metabolism				phrog_6397
Plasmid	PTU-HI2	NZ_CP071010	337179	JQL73_RS23695	WP_022649154.1	340	NRG
Plasmid	PTU-HI2	NZ_CP071010	337179	JQL73_RS23700	WP_022649155.1	738	NRG
Plasmid	PTU-HI2	NZ_CP071010	337179	JQL73_RS23715	WP_000343600.1	369	NRG
Plasmid	PTU-HI2	NZ_CP071010	337179	JQL73_RS23720	WP_000718549.1	220	RG
Plasmid	PTU-HI2	NZ_CP071010	337179	JQL73_RS23725	WP_000952985.1	393	NRG
Plasmid	PTU-HI2	NZ_CP071010	337179	JQL73_RS23730	WP_000338612.1	243	NRG		Defense-cut_ga			pglW
Plasmid	PTU-HI2	NZ_CP071010	337179	JQL73_RS23735	WP_000210769.1	117	NRG
Plasmid	PTU-HI2	NZ_CP071010	337179	JQL73_RS23740	WP_001091367.1	94	RG
Plasmid	PTU-HI2	NZ_CP071010	337179	JQL73_RS23745	WP_000442693.1	99	NRG
Plasmid	PTU-HI2	NZ_CP071010	337179	JQL73_RS23750	WP_000537761.1	122	NRG
Plasmid	PTU-HI2	NZ_CP071010	337179	JQL73_RS23755	WP_000800251.1	178	NRG
Plasmid	PTU-HI2	NZ_CP071010	337179	JQL73_RS23760	WP_000286108.1	145	NRG
Plasmid	PTU-HI2	NZ_CP071010	337179	JQL73_RS23765	WP_000856246.1	98	NRG
Plasmid	PTU-HI2	NZ_CP071010	337179	JQL73_RS23770	WP_000237191.1	233	NRG
Plasmid	PTU-HI2	NZ_CP071010	337179	JQL73_RS23785	WP_206215735.1	383	RG	integration and excision		Tnp_ISfinder		phrog_4646; IS30-like element IS30 family transposase (translation)
Plasmid	PTU-HI2	NZ_CP071010	337179	JQL73_RS23795	WP_001272971.1	394	NRG	DNA, RNA and nucleotide metabolism				phrog_1033
Plasmid	PTU-HI2	NZ_CP071010	337179	JQL73_RS23800	WP_001371930.1	58	NRG
Plasmid	PTU-HI2	NZ_CP071010	337179	JQL73_RS23805	WP_000778029.1	314	NRG
Plasmid	PTU-HI2	NZ_CP071010	337179	JQL73_RS23810	WP_001031420.1	199	NRG
Plasmid	PTU-HI2	NZ_CP071010	337179	JQL73_RS23815	WP_000743059.1	116	NRG
Plasmid	PTU-HI2	NZ_CP071010	337179	JQL73_RS23820	WP_001015183.1	67	NRG
Plasmid	PTU-HI2	NZ_CP071010	337179	JQL73_RS23825	WP_000332796.1	106	RG
Plasmid	PTU-HI2	NZ_CP071010	337179	JQL73_RS23830	WP_001447866.1	52	RG	moron, auxiliary metabolic gene and host takeover	Defense-strict			Hok; phrog_251
Plasmid	PTU-HI2	NZ_CP071010	337179	JQL73_RS23835	WP_000137794.1	201	NRG
Plasmid	PTU-HI2	NZ_CP071010	337179	JQL73_RS23840	WP_000703842.1	93	NRG
Plasmid	PTU-HI2	NZ_CP071010	337179	JQL73_RS23845	WP_000802040.1	58	NRG
Plasmid	PTU-HI2	NZ_CP071010	337179	JQL73_RS23850	WP_000633161.1	103	NRG
Plasmid	PTU-HI2	NZ_CP071010	337179	JQL73_RS23855	WP_000814953.1	66	NRG
Plasmid	PTU-HI2	NZ_CP071010	337179	JQL73_RS23860	WP_000551490.1	74	NRG
Plasmid	PTU-HI2	NZ_CP071010	337179	JQL73_RS23865	WP_000781547.1	67	NRG		Defense-cut_ga			ThsA_Petit
Plasmid	PTU-HI2	NZ_CP071010	337179	JQL73_RS23870	WP_001371932.1	163	NRG
Plasmid	PTU-HI2	NZ_CP071010	337179	JQL73_RS23875	WP_001165367.1	103	NRG		Defense-cut_ga			Menshen_NsnC_2670026569
Plasmid	PTU-HI2	NZ_CP071010	337179	JQL73_RS23880	WP_000071366.1	106	NRG
Plasmid	PTU-HI2	NZ_CP071010	337179	JQL73_RS23885	WP_001371935.1	76	NRG
Plasmid	PTU-HI2	NZ_CP071010	337179	JQL73_RS23890	WP_000252081.1	297	NRG
Plasmid	PTU-HI2	NZ_CP071010	337179	JQL73_RS23895	WP_000609386.1	370	RG	moron, auxiliary metabolic gene and host takeover				phrog_5890
Plasmid	PTU-HI2	NZ_CP071010	337179	JQL73_RS23900	WP_001371906.1	261	NRG
Plasmid	PTU-HI2	NZ_CP071010	337179	JQL73_RS23905	WP_000280723.1	202	NRG
Plasmid	PTU-HI2	NZ_CP071010	337179	JQL73_RS23910	WP_000241452.1	177	RG	DNA, RNA and nucleotide metabolism	Defense-cut_ga			HNH_TIGR02646; phrog_2914
Plasmid	PTU-HI2	NZ_CP071010	337179	JQL73_RS23915	WP_000159617.1	64	NRG
Plasmid	PTU-HI2	NZ_CP071010	337179	JQL73_RS23920	WP_000172888.1	103	NRG
Plasmid	PTU-HI2	NZ_CP071010	337179	JQL73_RS23925	WP_001180999.1	79	NRG
Plasmid	PTU-HI2	NZ_CP071010	337179	JQL73_RS23935	WP_000140246.1	109	NRG
Plasmid	PTU-HI2	NZ_CP071010	337179	JQL73_RS23940	WP_021242119.1	1091	NRG
Plasmid	PTU-HI2	NZ_CP071010	337179	JQL73_RS23955	WP_016151347.1	173	RG
Plasmid	PTU-HI2	NZ_CP071010	337179	JQL73_RS23960	WP_004118237.1	317	RG
Plasmid	PTU-HI2	NZ_CP071010	337179	JQL73_RS23970	WP_206215752.1	320	RG
Plasmid	PTU-HI2	NZ_CP071010	337179	JQL73_RS23975	WP_004118246.1	318	RG
Plasmid	PTU-HI2	NZ_CP071010	337179	JQL73_RS23980	WP_004152282.1	255	RG
Plasmid	PTU-HI2	NZ_CP071010	337179	JQL73_RS23985	WP_007898888.1	97	RG			Tnp_ISEscan		IS66 family insertion sequence element accessory protein TnpB (translation)
Plasmid	PTU-HI2	NZ_CP071010	337179	JQL73_RS23995	WP_007898884.1	92	RG
Plasmid	PTU-HI2	NZ_CP071010	337179	JQL73_RS24000	WP_000427623.1	334	RG	integration and excision		Tnp_ISfinder		phrog_2199; IS110-like element IS4321 family transposase (translation)
Plasmid	PTU-HI2	NZ_CP071010	337179	JQL73_RS24005	WP_007898882.1	141	RG
Plasmid	PTU-HI2	NZ_CP071010	337179	JQL73_RS24010	WP_007898880.1	429	RG
Plasmid	PTU-HI2	NZ_CP071010	337179	JQL73_RS24015	WP_022649397.1	106	RG		Defense-strict			csa3_I_II_III_IV_V_VI_2
Plasmid	PTU-HI2	NZ_CP071010	337179	JQL73_RS24020	WP_007898876.1	232	RG
Plasmid	PTU-HI2	NZ_CP071010	337179	JQL73_RS24025	WP_004206574.1	101	RG
Plasmid	PTU-HI2	NZ_CP071010	337179	JQL73_RS24030	WP_004206572.1	401	RG
Plasmid	PTU-HI2	NZ_CP071010	337179	JQL73_RS24035	WP_016151342.1	192	RG	DNA, RNA and nucleotide metabolism		Recombinase		phrog_125; PF00239
Plasmid	PTU-HI2	NZ_CP071010	337179	JQL73_RS24045	WP_000427623.1	334	RG	integration and excision		Tnp_ISfinder		phrog_2199; IS110-like element IS4321 family transposase (translation)
Plasmid	PTU-HI2	NZ_CP071010	337179	JQL73_RS24050	WP_000429836.1	144	RG
Plasmid	PTU-HI2	NZ_CP071010	337179	JQL73_RS24055	WP_001294663.1	116	RG
Plasmid	PTU-HI2	NZ_CP071010	337179	JQL73_RS24060	WP_000732292.1	91	RG
Plasmid	PTU-HI2	NZ_CP071010	337179	JQL73_RS24065	WP_001340589.1	140	RG
Plasmid	PTU-HI2	NZ_CP071010	337179	JQL73_RS24070	WP_000105636.1	564	RG	DNA, RNA and nucleotide metabolism				phrog_6397
Plasmid	PTU-HI2	NZ_CP071010	337179	JQL73_RS24075	WP_001277456.1	120	RG
Plasmid	PTU-HI2	NZ_CP071010	337179	JQL73_RS24080	WP_000993386.1	78	RG
Plasmid	PTU-HI2	NZ_CP071010	337179	JQL73_RS24085	WP_001300294.1	222	RG
Plasmid	PTU-HI2	NZ_CP071010	337179	JQL73_RS24090	WP_000179844.1	559	RG	integration and excision		Tnp_ISEscan		phrog_310; DDE-type integrase/transposase/recombinase (translation)
Plasmid	PTU-HI2	NZ_CP071010	337179	JQL73_RS24095	WP_000344784.1	286	RG			Tnp_ISEscan		TniB family NTP-binding protein (translation)
Plasmid	PTU-HI2	NZ_CP071010	337179	JQL73_RS24100	WP_000287615.1	514	RG	integration and excision		Tnp_ISfinder		phrog_157; IS3 family transposase (translation)
Plasmid	PTU-HI2	NZ_CP071010	337179	JQL73_RS24105	WP_001324342.1	507	RG	integration and excision		Tnp_ISfinder		phrog_1157; IS21-like element IS1326 family transposase (translation)
Plasmid	PTU-HI2	NZ_CP071010	337179	JQL73_RS24110	WP_001163403.1	260	RG	DNA, RNA and nucleotide metabolism		Tnp_ISEscan		phrog_3277; IS21-like element IS1326 family helper ATPase IstB (translation)
Plasmid	PTU-HI2	NZ_CP071010	337179	JQL73_RS24115	WP_000376623.1	166	RG	other				phrog_1249
Plasmid	PTU-HI2	NZ_CP071010	337179	JQL73_RS24120	WP_000259031.1	279	RG				AMR	sul1
Plasmid	PTU-HI2	NZ_CP071010	337179	JQL73_RS24125	WP_000679427.1	115	RG	moron, auxiliary metabolic gene and host takeover				phrog_1395
Plasmid	PTU-HI2	NZ_CP071010	337179	JQL73_RS24130	WP_001206317.1	263	RG				AMR	aadA1
Plasmid	PTU-HI2	NZ_CP071010	337179	JQL73_RS24135	WP_003159191.1	184	RG				AMR	aac(6')-Ib4
Plasmid	PTU-HI2	NZ_CP071010	337179	JQL73_RS24140	WP_013263789.1	266	RG				AMR	blaVIM-1
Plasmid	PTU-HI2	NZ_CP071010	337179	JQL73_RS24145	WP_000845048.1	337	RG	integration and excision		Recombinase		phrog_216; PF00589
Plasmid	PTU-HI2	NZ_CP071010	337179	JQL73_RS24150	WP_072205433.1	114	RG
Plasmid	PTU-HI2	NZ_CP071010	337179	JQL73_RS24155	WP_000147567.1	186	RG	DNA, RNA and nucleotide metabolism		Recombinase		phrog_125; PF00239
Plasmid	PTU-HI2	NZ_CP071010	337179	JQL73_RS24160	WP_001138064.1	988	RG	integration and excision		Tnp_ISEscan		phrog_7951; Tn3-like element TnAs3 family transposase (translation)
Plasmid	PTU-HI2	NZ_CP071010	337179	JQL73_RS24170	WP_011152995.1	393	NRG
Plasmid	PTU-HI2	NZ_CP071010	337179	JQL73_RS24175	WP_000581857.1	98	RG	moron, auxiliary metabolic gene and host takeover				phrog_3066
Plasmid	PTU-HI2	NZ_CP071010	337179	JQL73_RS24180	WP_000170639.1	156	NRG
Plasmid	PTU-HI2	NZ_CP071010	337179	JQL73_RS24185	WP_000694551.1	796	NRG
Plasmid	PTU-HI2	NZ_CP071010	337179	JQL73_RS24190	WP_000115760.1	83	NRG
Plasmid	PTU-HI2	NZ_CP071010	337179	JQL73_RS24195	WP_001107529.1	62	NRG
Plasmid	PTU-HI2	NZ_CP071010	337179	JQL73_RS24200	WP_001251242.1	143	NRG
Plasmid	PTU-HI2	NZ_CP071010	337179	JQL73_RS24205	WP_000803858.1	174	NRG
Plasmid	PTU-HI2	NZ_CP071010	337179	JQL73_RS24210	WP_000277498.1	254	NRG
Plasmid	PTU-HI2	NZ_CP071010	337179	JQL73_RS24215	WP_001167418.1	253	NRG		Defense-cut_ga			Type_II_MTases_FAM_6
Plasmid	PTU-HI2	NZ_CP071010	337179	JQL73_RS24220	WP_000149862.1	87	NRG
Plasmid	PTU-HI2	NZ_CP071010	337179	JQL73_RS24225	WP_000491820.1	195	NRG
Plasmid	PTU-HI2	NZ_CP071010	337179	JQL73_RS24230	WP_206215750.1	806	NRG
Plasmid	PTU-HI2	NZ_CP071010	337179	JQL73_RS24235	WP_000159528.1	362	RG	DNA, RNA and nucleotide metabolism			Plasmid replication	replication_initiation_protein; phrog_775
Plasmid	PTU-HI2	NZ_CP071010	337179	JQL73_RS24240	WP_001232713.1	818	RG
Plasmid	PTU-HI2	NZ_CP071010	337179	JQL73_RS24245	WP_000966518.1	208	NRG
Plasmid	PTU-HI2	NZ_CP071010	337179	JQL73_RS24250	WP_000535423.1	93	NRG
Plasmid	PTU-HI2	NZ_CP071010	337179	JQL73_RS24255	WP_000502495.1	151	NRG
Plasmid	PTU-HI2	NZ_CP071010	337179	JQL73_RS24260	WP_000070862.1	58	NRG
Plasmid	PTU-HI2	NZ_CP071010	337179	JQL73_RS24265	WP_000096325.1	563	NRG	other	Defense-cut_ga			Type_II_MTases_FAM_6; phrog_6263
Plasmid	PTU-HI2	NZ_CP071010	337179	JQL73_RS24270	WP_000114860.1	387	NRG	DNA, RNA and nucleotide metabolism			Plasmid partition	parB; phrog_1033
Plasmid	PTU-HI2	NZ_CP071010	337179	JQL73_RS24275	WP_001121574.1	270	NRG	other	Defense-strict			Type_II_MTases_FAM_4; phrog_1996
Plasmid	PTU-HI2	NZ_CP071010	337179	JQL73_RS24280	WP_000970401.1	284	NRG
Plasmid	PTU-HI2	NZ_CP071010	337179	JQL73_RS24285	WP_000838219.1	238	NRG
Plasmid	PTU-HI2	NZ_CP071010	337179	JQL73_RS24290	WP_000594930.1	66	NRG
Plasmid	PTU-HI2	NZ_CP071010	337179	JQL73_RS24295	WP_001065778.1	350	NRG	DNA, RNA and nucleotide metabolism			Plasmid partition	parB; phrog_1033
Plasmid	PTU-HI2	NZ_CP071012	316077	JQL78_RS22530	WP_000594611.1	291	NRG	DNA, RNA and nucleotide metabolism			Plasmid replication	replication_initiation_protein; phrog_775
Plasmid	PTU-HI2	NZ_CP071012	316077	JQL78_RS22535	WP_000423602.1	117	NRG
Plasmid	PTU-HI2	NZ_CP071012	316077	JQL78_RS22540	WP_001447770.1	116	NRG
Plasmid	PTU-HI2	NZ_CP071012	316077	JQL78_RS22545	WP_000783153.1	262	NRG
Plasmid	PTU-HI2	NZ_CP071012	316077	JQL78_RS22550	WP_000592092.1	423	NRG
Plasmid	PTU-HI2	NZ_CP071012	316077	JQL78_RS22555	WP_021242895.1	153	NRG
Plasmid	PTU-HI2	NZ_CP071012	316077	JQL78_RS22560	WP_000351841.1	451	NRG
Plasmid	PTU-HI2	NZ_CP071012	316077	JQL78_RS22565	WP_000251249.1	140	NRG
Plasmid	PTU-HI2	NZ_CP071012	316077	JQL78_RS22570	WP_182911723.1	250	NRG
Plasmid	PTU-HI2	NZ_CP071012	316077	JQL78_RS22575	WP_001022588.1	316	NRG
Plasmid	PTU-HI2	NZ_CP071012	316077	JQL78_RS22580	WP_000387412.1	893	NRG
Plasmid	PTU-HI2	NZ_CP071012	316077	JQL78_RS22585	WP_001371949.1	53	NRG
Plasmid	PTU-HI2	NZ_CP071012	316077	JQL78_RS22590	WP_001050364.1	417	RG	DNA, RNA and nucleotide metabolism			Plasmid partition	parA; phrog_164
Plasmid	PTU-HI2	NZ_CP071012	316077	JQL78_RS22595	WP_001278838.1	334	NRG	DNA, RNA and nucleotide metabolism			Plasmid partition	parB; phrog_1146
Plasmid	PTU-HI2	NZ_CP071012	316077	JQL78_RS22600	WP_000815011.1	129	NRG
Plasmid	PTU-HI2	NZ_CP071012	316077	JQL78_RS22605	WP_000598517.1	173	NRG
Plasmid	PTU-HI2	NZ_CP071012	316077	JQL78_RS22610	WP_000700976.1	278	NRG
Plasmid	PTU-HI2	NZ_CP071012	316077	JQL78_RS22615	WP_000718595.1	315	NRG	other				phrog_246
Plasmid	PTU-HI2	NZ_CP071012	316077	JQL78_RS22620	WP_000818954.1	345	NRG	DNA, RNA and nucleotide metabolism			Plasmid partition	parM; phrog_691
Plasmid	PTU-HI2	NZ_CP071012	316077	JQL78_RS22630	WP_074172194.1	322	RG	integration and excision		Tnp_ISfinder		phrog_2262; IS5-like element IS903B family transposase (translation)
Plasmid	PTU-HI2	NZ_CP071012	316077	JQL78_RS22635	WP_000952689.1	150	NRG
Plasmid	PTU-HI2	NZ_CP071012	316077	JQL78_RS22640	WP_000836981.1	141	NRG
Plasmid	PTU-HI2	NZ_CP071012	316077	JQL78_RS22645	WP_000235773.1	184	NRG
Plasmid	PTU-HI2	NZ_CP071012	316077	JQL78_RS22650	WP_001232109.1	1434	NRG
Plasmid	PTU-HI2	NZ_CP071012	316077	JQL78_RS22655	WP_001286760.1	170	NRG
Plasmid	PTU-HI2	NZ_CP071012	316077	JQL78_RS22660	WP_001256132.1	503	NRG
Plasmid	PTU-HI2	NZ_CP071012	316077	JQL78_RS22665	WP_181231580.1	351	NRG
Plasmid	PTU-HI2	NZ_CP071012	316077	JQL78_RS22670	WP_000776701.1	1062	NRG
Plasmid	PTU-HI2	NZ_CP071012	316077	JQL78_RS22675	WP_000771834.1	290	NRG
Plasmid	PTU-HI2	NZ_CP071012	316077	JQL78_RS22680	WP_206215751.1	594	NRG	DNA, RNA and nucleotide metabolism	Defense-strict			GajB_2; phrog_1967
Plasmid	PTU-HI2	NZ_CP071012	316077	JQL78_RS22685	WP_000041927.1	290	NRG
Plasmid	PTU-HI2	NZ_CP071012	316077	JQL78_RS22690	WP_000120822.1	125	NRG
Plasmid	PTU-HI2	NZ_CP071012	316077	JQL78_RS22695	WP_000810361.1	325	NRG
Plasmid	PTU-HI2	NZ_CP071012	316077	JQL78_RS22700	WP_000063335.1	352	NRG	moron, auxiliary metabolic gene and host takeover	Defense-cut_ga			Dodola_DolB; phrog_249
Plasmid	PTU-HI2	NZ_CP071012	316077	JQL78_RS22705	WP_001176645.1	57	NRG
Plasmid	PTU-HI2	NZ_CP071012	316077	JQL78_RS22710	WP_000174396.1	375	NRG
Plasmid	PTU-HI2	NZ_CP071012	316077	JQL78_RS22715	WP_000762700.1	668	NRG
Plasmid	PTU-HI2	NZ_CP071012	316077	JQL78_RS22720	WP_000192120.1	73	NRG
Plasmid	PTU-HI2	NZ_CP071012	316077	JQL78_RS22725	WP_000220379.1	410	NRG	DNA, RNA and nucleotide metabolism				phrog_510
Plasmid	PTU-HI2	NZ_CP071012	316077	JQL78_RS22730	WP_001011130.1	173	NRG
Plasmid	PTU-HI2	NZ_CP071012	316077	JQL78_RS22735	WP_000762003.1	292	NRG
Plasmid	PTU-HI2	NZ_CP071012	316077	JQL78_RS22740	WP_000691119.1	311	NRG
Plasmid	PTU-HI2	NZ_CP071012	316077	JQL78_RS22745	WP_000991697.1	306	NRG
Plasmid	PTU-HI2	NZ_CP071012	316077	JQL78_RS22750	WP_000472041.1	312	NRG
Plasmid	PTU-HI2	NZ_CP071012	316077	JQL78_RS22755	WP_000149830.1	318	NRG
Plasmid	PTU-HI2	NZ_CP071012	316077	JQL78_RS22760	WP_001004201.1	91	NRG
Plasmid	PTU-HI2	NZ_CP071012	316077	JQL78_RS22765	WP_000578891.1	196	NRG
Plasmid	PTU-HI2	NZ_CP071012	316077	JQL78_RS22770	WP_001371933.1	85	NRG
Plasmid	PTU-HI2	NZ_CP071012	316077	JQL78_RS22775	WP_000107167.1	178	NRG
Plasmid	PTU-HI2	NZ_CP071012	316077	JQL78_RS22780	WP_001424628.1	127	NRG
Plasmid	PTU-HI2	NZ_CP071012	316077	JQL78_RS22785	WP_000119428.1	320	NRG
Plasmid	PTU-HI2	NZ_CP071012	316077	JQL78_RS22790	WP_001198595.1	301	NRG
Plasmid	PTU-HI2	NZ_CP071012	316077	JQL78_RS22795	WP_000795949.1	391	NRG	integration and excision		Recombinase		phrog_1; PF00589
Plasmid	PTU-HI2	NZ_CP071012	316077	JQL78_RS22800	WP_001285422.1	70	RG
Plasmid	PTU-HI2	NZ_CP071012	316077	JQL78_RS22805	WP_001232447.1	360	NRG
Plasmid	PTU-HI2	NZ_CP071012	316077	JQL78_RS22810	WP_001284318.1	499	RG		Defense-cut_ga			Mokosh_TypeI_MkoA2
Plasmid	PTU-HI2	NZ_CP071012	316077	JQL78_RS22815	WP_000081060.1	545	NRG
Plasmid	PTU-HI2	NZ_CP071012	316077	JQL78_RS22820	WP_001253656.1	346	RG
Plasmid	PTU-HI2	NZ_CP071012	316077	JQL78_RS22825	WP_001253658.1	212	RG
Plasmid	PTU-HI2	NZ_CP071012	316077	JQL78_RS22830	WP_000116681.1	213	RG
Plasmid	PTU-HI2	NZ_CP071012	316077	JQL78_RS22835	WP_001253657.1	212	RG
Plasmid	PTU-HI2	NZ_CP071012	316077	JQL78_RS22840	WP_001176767.1	155	NRG
Plasmid	PTU-HI2	NZ_CP071012	316077	JQL78_RS22845	WP_011152964.1	402	NRG
Plasmid	PTU-HI2	NZ_CP071012	316077	JQL78_RS22850	WP_011152965.1	318	NRG
Plasmid	PTU-HI2	NZ_CP071012	316077	JQL78_RS22855	WP_001585166.1	359	RG
Plasmid	PTU-HI2	NZ_CP071012	316077	JQL78_RS22860	WP_001040058.1	257	RG
Plasmid	PTU-HI2	NZ_CP071012	316077	JQL78_RS22865	WP_001280115.1	380	NRG
Plasmid	PTU-HI2	NZ_CP071012	316077	JQL78_RS22870	WP_012695441.1	352	NRG
Plasmid	PTU-HI2	NZ_CP071012	316077	JQL78_RS22875	WP_000254137.1	193	RG
Plasmid	PTU-HI2	NZ_CP071012	316077	JQL78_RS22880	WP_001054786.1	385	RG
Plasmid	PTU-HI2	NZ_CP071012	316077	JQL78_RS22885	WP_000007449.1	151	RG	moron, auxiliary metabolic gene and host takeover				phrog_632
Plasmid	PTU-HI2	NZ_CP071012	316077	JQL78_RS22890	WP_000255079.1	346	RG	moron, auxiliary metabolic gene and host takeover				phrog_7180
Plasmid	PTU-HI2	NZ_CP071012	316077	JQL78_RS22895	WP_000116680.1	192	RG
Plasmid	PTU-HI2	NZ_CP071012	316077	JQL78_RS22900	WP_000301247.1	191	RG
Plasmid	PTU-HI2	NZ_CP071012	316077	JQL78_RS22910	WP_000608644.1	420	RG	integration and excision		Tnp_ISfinder		phrog_11704; IS1380-like element ISEc9 family transposase (translation)
Plasmid	PTU-HI2	NZ_CP071012	316077	JQL78_RS22915	WP_032491956.1	390	NRG				AMR	blaACC-1
Plasmid	PTU-HI2	NZ_CP071012	316077	JQL78_RS22925	WP_085429183.1	382	NRG
Plasmid	PTU-HI2	NZ_CP071012	316077	JQL78_RS22930	WP_000374058.1	151	NRG
Plasmid	PTU-HI2	NZ_CP071012	316077	JQL78_RS22935	WP_000398479.1	63	NRG
Plasmid	PTU-HI2	NZ_CP071012	316077	JQL78_RS22940	WP_001151572.1	113	NRG
Plasmid	PTU-HI2	NZ_CP071012	316077	JQL78_RS22950	WP_000880375.1	84	RG
Plasmid	PTU-HI2	NZ_CP071012	316077	JQL78_RS22960	WP_000427623.1	334	RG	integration and excision		Tnp_ISfinder		phrog_2199; IS110-like element IS4321 family transposase (translation)
Plasmid	PTU-HI2	NZ_CP071012	316077	JQL78_RS22970	WP_001067855.1	234	RG			Tnp_ISfinder		IS6-like element IS26 family transposase (translation)
Plasmid	PTU-HI2	NZ_CP071012	316077	JQL78_RS22975	WP_192393631.1	111	RG
Plasmid	PTU-HI2	NZ_CP071012	316077	JQL78_RS22980	WP_096147870.1	133	RG
Plasmid	PTU-HI2	NZ_CP071012	316077	JQL78_RS22985	WP_001247892.1	96	RG
Plasmid	PTU-HI2	NZ_CP071012	316077	JQL78_RS22990	WP_001067855.1	234	RG			Tnp_ISfinder		IS6-like element IS26 family transposase (translation)
Plasmid	PTU-HI2	NZ_CP071012	316077	JQL78_RS22995	WP_000052512.1	491	RG				AMR	msr(E)
Plasmid	PTU-HI2	NZ_CP071012	316077	JQL78_RS23000	WP_000155092.1	294	RG				AMR	mph(E)
Plasmid	PTU-HI2	NZ_CP071012	316077	JQL78_RS23005	WP_001067855.1	234	RG			Tnp_ISfinder		IS6-like element IS26 family transposase (translation)
Plasmid	PTU-HI2	NZ_CP071012	316077	JQL78_RS23015	WP_006812576.1	108	RG
Plasmid	PTU-HI2	NZ_CP071012	316077	JQL78_RS23020	WP_003100856.1	166	RG
Plasmid	PTU-HI2	NZ_CP071012	316077	JQL78_RS23025	WP_003100853.1	123	RG
Plasmid	PTU-HI2	NZ_CP071012	316077	JQL78_RS23030	WP_003100847.1	185	RG	DNA, RNA and nucleotide metabolism		Recombinase		phrog_125; PF00239
Plasmid	PTU-HI2	NZ_CP071012	316077	JQL78_RS23035	WP_000427623.1	334	RG	integration and excision		Tnp_ISfinder		phrog_2199; IS110-like element IS4321 family transposase (translation)
Plasmid	PTU-HI2	NZ_CP071012	316077	JQL78_RS23045	WP_000211823.1	328	RG
Plasmid	PTU-HI2	NZ_CP071012	316077	JQL78_RS23050	WP_000341066.1	130	RG
Plasmid	PTU-HI2	NZ_CP071012	316077	JQL78_RS23055	WP_000462754.1	218	NRG
Plasmid	PTU-HI2	NZ_CP071012	316077	JQL78_RS23060	WP_000340139.1	165	NRG		Defense-cut_ga			Bunzi_BnzA
Plasmid	PTU-HI2	NZ_CP071012	316077	JQL78_RS23065	WP_000083579.1	462	NRG		Defense-strict			Bunzi_BnzB
Plasmid	PTU-HI2	NZ_CP071012	316077	JQL78_RS23070	WP_012477377.1	97	RG	DNA, RNA and nucleotide metabolism	Defense-cut_ga			RosmerTA_RmrA_2677172838; phrog_2339
Plasmid	PTU-HI2	NZ_CP071012	316077	JQL78_RS23075	WP_000088044.1	441	RG
Plasmid	PTU-HI2	NZ_CP071012	316077	JQL78_RS23080	WP_000134171.1	68	RG
Plasmid	PTU-HI2	NZ_CP071012	316077	JQL78_RS23085	WP_000985909.1	136	NRG
Plasmid	PTU-HI2	NZ_CP071012	316077	JQL78_RS23090	WP_001641519.1	271	NRG		Defense-cut_ga			Type_II_REase19
Plasmid	PTU-HI2	NZ_CP071012	316077	JQL78_RS23095	WP_000278471.1	141	NRG
Plasmid	PTU-HI2	NZ_CP071012	316077	JQL78_RS23100	WP_001224686.1	102	NRG
Plasmid	PTU-HI2	NZ_CP071012	316077	JQL78_RS23105	WP_000784387.1	285	NRG
Plasmid	PTU-HI2	NZ_CP071012	316077	JQL78_RS23110	WP_001287391.1	134	RG
Plasmid	PTU-HI2	NZ_CP071012	316077	JQL78_RS23115	WP_001100635.1	97	NRG
Plasmid	PTU-HI2	NZ_CP071012	316077	JQL78_RS23120	WP_000175475.1	78	NRG
Plasmid	PTU-HI2	NZ_CP071012	316077	JQL78_RS23125	WP_000916941.1	151	NRG
Plasmid	PTU-HI2	NZ_CP071012	316077	JQL78_RS23130	WP_000019441.1	326	RG	integration and excision		Tnp_ISfinder		phrog_3598; IS5-like element ISKpn26 family transposase (translation)
Plasmid	PTU-HI2	NZ_CP071012	316077	JQL78_RS23145	WP_000654811.1	322	RG	integration and excision		Tnp_ISfinder		phrog_2262; IS5 family transposase (translation)
Plasmid	PTU-HI2	NZ_CP071012	316077	JQL78_RS23150	WP_000167917.1	307	RG	moron, auxiliary metabolic gene and host takeover				phrog_7308
Plasmid	PTU-HI2	NZ_CP071012	316077	JQL78_RS23155	WP_020996148.1	710	NRG
Plasmid	PTU-HI2	NZ_CP071012	316077	JQL78_RS23160	WP_024144532.1	140	NRG
Plasmid	PTU-HI2	NZ_CP071012	316077	JQL78_RS23165	WP_004364961.1	135	RG
Plasmid	PTU-HI2	NZ_CP071012	316077	JQL78_RS23170	WP_004364974.1	298	RG
Plasmid	PTU-HI2	NZ_CP071012	316077	JQL78_RS23175	WP_003821921.1	170	RG
Plasmid	PTU-HI2	NZ_CP071012	316077	JQL78_RS23180	WP_004574636.1	429	RG	integration and excision		Tnp_ISfinder		phrog_5749; ISL3-like element ISPpu12 family transposase (translation)
Plasmid	PTU-HI2	NZ_CP071012	316077	JQL78_RS23190	WP_008786877.1	116	RG
Plasmid	PTU-HI2	NZ_CP071012	316077	JQL78_RS23195	WP_023165800.1	143	RG
Plasmid	PTU-HI2	NZ_CP071012	316077	JQL78_RS23200	WP_023165801.1	491	RG
Plasmid	PTU-HI2	NZ_CP071012	316077	JQL78_RS23205	WP_000697966.1	226	RG
Plasmid	PTU-HI2	NZ_CP071012	316077	JQL78_RS23210	WP_001507116.1	461	RG
Plasmid	PTU-HI2	NZ_CP071012	316077	JQL78_RS23215	WP_001246152.1	117	RG
Plasmid	PTU-HI2	NZ_CP071012	316077	JQL78_RS23220	WP_001446341.1	430	RG
Plasmid	PTU-HI2	NZ_CP071012	316077	JQL78_RS23225	WP_206221290.1	1048	RG
Plasmid	PTU-HI2	NZ_CP071012	316077	JQL78_RS23230	WP_023165804.1	146	RG
Plasmid	PTU-HI2	NZ_CP071012	316077	JQL78_RS23235	WP_131631839.1	824	RG	other				phrog_12316
Plasmid	PTU-HI2	NZ_CP071012	316077	JQL78_RS23245	WP_001572368.1	222	RG
Plasmid	PTU-HI2	NZ_CP071012	316077	JQL78_RS23250	WP_001572371.1	449	RG
Plasmid	PTU-HI2	NZ_CP071012	316077	JQL78_RS23255	WP_001572372.1	158	NRG
Plasmid	PTU-HI2	NZ_CP071012	316077	JQL78_RS23260	WP_001572373.1	539	RG
Plasmid	PTU-HI2	NZ_CP071012	316077	JQL78_RS23265	WP_072196614.1	322	RG	integration and excision		Tnp_ISfinder		phrog_2262; IS5 family transposase (translation)
Plasmid	PTU-HI2	NZ_CP071012	316077	JQL78_RS23270	WP_004248839.1	448	RG
Plasmid	PTU-HI2	NZ_CP071012	316077	JQL78_RS23275	WP_000723070.1	144	RG
Plasmid	PTU-HI2	NZ_CP071012	316077	JQL78_RS23280	WP_001572377.1	371	NRG
Plasmid	PTU-HI2	NZ_CP071012	316077	JQL78_RS23285	WP_000019951.1	90	RG
Plasmid	PTU-HI2	NZ_CP071012	316077	JQL78_RS23290	WP_000193207.1	272	NRG
Plasmid	PTU-HI2	NZ_CP071012	316077	JQL78_RS23295	WP_001371952.1	401	NRG		Defense-strict			JetC_III
Plasmid	PTU-HI2	NZ_CP071012	316077	JQL78_RS23300	WP_000121164.1	67	NRG
Plasmid	PTU-HI2	NZ_CP071012	316077	JQL78_RS23305	WP_000078513.1	439	NRG
Plasmid	PTU-HI2	NZ_CP071012	316077	JQL78_RS23310	WP_000220758.1	55	NRG
Plasmid	PTU-HI2	NZ_CP071012	316077	JQL78_RS23315	WP_000833380.1	475	NRG	other	Defense-strict			Type_II_MTases_FAM_2; phrog_116
Plasmid	PTU-HI2	NZ_CP071012	316077	JQL78_RS23320	WP_000464825.1	171	NRG
Plasmid	PTU-HI2	NZ_CP071012	316077	JQL78_RS23325	WP_000975181.1	298	NRG
Plasmid	PTU-HI2	NZ_CP071012	316077	JQL78_RS23330	WP_001005009.1	104	NRG
Plasmid	PTU-HI2	NZ_CP071012	316077	JQL78_RS23335	WP_000637193.1	85	NRG
Plasmid	PTU-HI2	NZ_CP071012	316077	JQL78_RS23340	WP_001371914.1	65	NRG
Plasmid	PTU-HI2	NZ_CP071012	316077	JQL78_RS23345	WP_000864986.1	91	RG
Plasmid	PTU-HI2	NZ_CP071012	316077	JQL78_RS23350	WP_000927306.1	492	RG
Plasmid	PTU-HI2	NZ_CP071012	316077	JQL78_RS23355	WP_001066652.1	275	RG	other				phrog_6929
Plasmid	PTU-HI2	NZ_CP071012	316077	JQL78_RS23360	WP_000065802.1	141	RG
Plasmid	PTU-HI2	NZ_CP071012	316077	JQL78_RS23365	WP_000922628.1	429	RG
Plasmid	PTU-HI2	NZ_CP071012	316077	JQL78_RS23370	WP_206215749.1	106	RG		Defense-strict			csa3_I_II_III_IV_V_VI_2
Plasmid	PTU-HI2	NZ_CP071012	316077	JQL78_RS23375	WP_000130816.1	234	RG
Plasmid	PTU-HI2	NZ_CP071012	316077	JQL78_RS23380	WP_000125668.1	467	RG	integration and excision		Tnp_ISEscan		phrog_151; ISNCY family transposase (translation)
Plasmid	PTU-HI2	NZ_CP071012	316077	JQL78_RS23385	WP_000785965.1	105	NRG
Plasmid	PTU-HI2	NZ_CP071012	316077	JQL78_RS23390	WP_001100610.1	101	NRG
Plasmid	PTU-HI2	NZ_CP071012	316077	JQL78_RS23395	WP_000285959.1	223	NRG
Plasmid	PTU-HI2	NZ_CP071012	316077	JQL78_RS23400	WP_001371904.1	135	NRG
Plasmid	PTU-HI2	NZ_CP071012	316077	JQL78_RS23405	WP_000900745.1	105	NRG
Plasmid	PTU-HI2	NZ_CP071012	316077	JQL78_RS23410	WP_116326030.1	304	RG	integration and excision		Tnp_ISfinder		phrog_3598; IS5 family transposase (translation)
Plasmid	PTU-HI2	NZ_CP071012	316077	JQL78_RS23415	WP_000636790.1	163	NRG
Plasmid	PTU-HI2	NZ_CP071012	316077	JQL78_RS23420	WP_000228894.1	171	NRG
Plasmid	PTU-HI2	NZ_CP071012	316077	JQL78_RS23425	WP_000502666.1	1111	NRG
Plasmid	PTU-HI2	NZ_CP071012	316077	JQL78_RS23430	WP_000769182.1	117	NRG
Plasmid	PTU-HI2	NZ_CP071012	316077	JQL78_RS23440	WP_000926374.1	202	NRG
Plasmid	PTU-HI2	NZ_CP071012	316077	JQL78_RS23445	WP_000343760.1	406	RG	integration and excision		Tnp_ISfinder		phrog_5749; ISL3-like element ISKox3 family transposase (translation)
Plasmid	PTU-HI2	NZ_CP071012	316077	JQL78_RS23450	WP_000111290.1	144	NRG	DNA, RNA and nucleotide metabolism				phrog_811
Plasmid	PTU-HI2	NZ_CP071012	316077	JQL78_RS23455	WP_000281824.1	419	NRG	DNA, RNA and nucleotide metabolism				phrog_1268
Plasmid	PTU-HI2	NZ_CP071012	316077	JQL78_RS23460	WP_000031378.1	269	NRG
Plasmid	PTU-HI2	NZ_CP071012	316077	JQL78_RS23465	WP_000620988.1	203	NRG
Plasmid	PTU-HI2	NZ_CP071012	316077	JQL78_RS23470	WP_000025819.1	140	NRG
Plasmid	PTU-HI2	NZ_CP071012	316077	JQL78_RS23475	WP_000843243.1	130	NRG
Plasmid	PTU-HI2	NZ_CP071012	316077	JQL78_RS23480	WP_000720274.1	249	NRG
Plasmid	PTU-HI2	NZ_CP071012	316077	JQL78_RS23485	WP_000494968.1	179	NRG
Plasmid	PTU-HI2	NZ_CP071012	316077	JQL78_RS23490	WP_001371950.1	185	NRG
Plasmid	PTU-HI2	NZ_CP071012	316077	JQL78_RS23495	WP_000902297.1	353	NRG
Plasmid	PTU-HI2	NZ_CP071012	316077	JQL78_RS23500	WP_000654195.1	168	NRG
Plasmid	PTU-HI2	NZ_CP071012	316077	JQL78_RS23505	WP_000386160.1	1316	NRG
Plasmid	PTU-HI2	NZ_CP071012	316077	JQL78_RS23510	WP_001257292.1	471	NRG
Plasmid	PTU-HI2	NZ_CP071012	316077	JQL78_RS23515	WP_000196727.1	348	RG
Plasmid	PTU-HI2	NZ_CP071012	316077	JQL78_RS23520	WP_001140952.1	170	RG
Plasmid	PTU-HI2	NZ_CP071012	316077	JQL78_RS23525	WP_000004208.1	266	NRG
Plasmid	PTU-HI2	NZ_CP071012	316077	JQL78_RS23530	WP_000071885.1	161	NRG
Plasmid	PTU-HI2	NZ_CP071012	316077	JQL78_RS23535	WP_000995978.1	245	NRG
Plasmid	PTU-HI2	NZ_CP071012	316077	JQL78_RS23540	WP_001011152.1	1048	NRG
Plasmid	PTU-HI2	NZ_CP071012	316077	JQL78_RS23560	WP_000343600.1	369	NRG
Plasmid	PTU-HI2	NZ_CP071012	316077	JQL78_RS23565	WP_000718549.1	220	NRG
Plasmid	PTU-HI2	NZ_CP071012	316077	JQL78_RS23570	WP_000952985.1	393	NRG
Plasmid	PTU-HI2	NZ_CP071012	316077	JQL78_RS23575	WP_000338612.1	243	NRG		Defense-cut_ga			pglW
Plasmid	PTU-HI2	NZ_CP071012	316077	JQL78_RS23580	WP_000210769.1	117	NRG
Plasmid	PTU-HI2	NZ_CP071012	316077	JQL78_RS23585	WP_001091367.1	94	RG
Plasmid	PTU-HI2	NZ_CP071012	316077	JQL78_RS23590	WP_000442693.1	99	NRG
Plasmid	PTU-HI2	NZ_CP071012	316077	JQL78_RS23595	WP_000537761.1	122	NRG
Plasmid	PTU-HI2	NZ_CP071012	316077	JQL78_RS23600	WP_000800251.1	178	NRG
Plasmid	PTU-HI2	NZ_CP071012	316077	JQL78_RS23605	WP_000286108.1	145	NRG
Plasmid	PTU-HI2	NZ_CP071012	316077	JQL78_RS23610	WP_000856246.1	98	NRG
Plasmid	PTU-HI2	NZ_CP071012	316077	JQL78_RS23615	WP_000237191.1	233	NRG
Plasmid	PTU-HI2	NZ_CP071012	316077	JQL78_RS23630	WP_206215735.1	383	RG	integration and excision		Tnp_ISfinder		phrog_4646; IS30-like element IS30 family transposase (translation)
Plasmid	PTU-HI2	NZ_CP071012	316077	JQL78_RS23640	WP_001272971.1	394	NRG	DNA, RNA and nucleotide metabolism				phrog_1033
Plasmid	PTU-HI2	NZ_CP071012	316077	JQL78_RS23645	WP_001371930.1	58	NRG
Plasmid	PTU-HI2	NZ_CP071012	316077	JQL78_RS23650	WP_000778029.1	314	NRG
Plasmid	PTU-HI2	NZ_CP071012	316077	JQL78_RS23655	WP_001031420.1	199	NRG
Plasmid	PTU-HI2	NZ_CP071012	316077	JQL78_RS23660	WP_000743059.1	116	NRG
Plasmid	PTU-HI2	NZ_CP071012	316077	JQL78_RS23665	WP_001015183.1	67	NRG
Plasmid	PTU-HI2	NZ_CP071012	316077	JQL78_RS23670	WP_000332796.1	106	RG
Plasmid	PTU-HI2	NZ_CP071012	316077	JQL78_RS23675	WP_001447866.1	52	NRG	moron, auxiliary metabolic gene and host takeover	Defense-strict			Hok; phrog_251
Plasmid	PTU-HI2	NZ_CP071012	316077	JQL78_RS23680	WP_000137794.1	201	NRG
Plasmid	PTU-HI2	NZ_CP071012	316077	JQL78_RS23685	WP_000703842.1	93	NRG
Plasmid	PTU-HI2	NZ_CP071012	316077	JQL78_RS23690	WP_000802040.1	58	NRG
Plasmid	PTU-HI2	NZ_CP071012	316077	JQL78_RS23695	WP_000633161.1	103	NRG
Plasmid	PTU-HI2	NZ_CP071012	316077	JQL78_RS23700	WP_000814953.1	66	NRG
Plasmid	PTU-HI2	NZ_CP071012	316077	JQL78_RS23705	WP_000551490.1	74	NRG
Plasmid	PTU-HI2	NZ_CP071012	316077	JQL78_RS23710	WP_000781547.1	67	NRG		Defense-cut_ga			ThsA_Petit
Plasmid	PTU-HI2	NZ_CP071012	316077	JQL78_RS23715	WP_001371932.1	163	NRG
Plasmid	PTU-HI2	NZ_CP071012	316077	JQL78_RS23720	WP_001165367.1	103	NRG		Defense-cut_ga			Menshen_NsnC_2670026569
Plasmid	PTU-HI2	NZ_CP071012	316077	JQL78_RS23725	WP_000071366.1	106	NRG
Plasmid	PTU-HI2	NZ_CP071012	316077	JQL78_RS23730	WP_001371935.1	76	NRG
Plasmid	PTU-HI2	NZ_CP071012	316077	JQL78_RS23735	WP_000252081.1	297	NRG
Plasmid	PTU-HI2	NZ_CP071012	316077	JQL78_RS23740	WP_000609386.1	370	RG	moron, auxiliary metabolic gene and host takeover				phrog_5890
Plasmid	PTU-HI2	NZ_CP071012	316077	JQL78_RS23745	WP_001371906.1	261	NRG
Plasmid	PTU-HI2	NZ_CP071012	316077	JQL78_RS23750	WP_000280723.1	202	NRG
Plasmid	PTU-HI2	NZ_CP071012	316077	JQL78_RS23755	WP_000241452.1	177	NRG	DNA, RNA and nucleotide metabolism	Defense-cut_ga			HNH_TIGR02646; phrog_2914
Plasmid	PTU-HI2	NZ_CP071012	316077	JQL78_RS23760	WP_000159617.1	64	NRG
Plasmid	PTU-HI2	NZ_CP071012	316077	JQL78_RS23765	WP_000172888.1	103	NRG
Plasmid	PTU-HI2	NZ_CP071012	316077	JQL78_RS23770	WP_001180999.1	79	NRG
Plasmid	PTU-HI2	NZ_CP071012	316077	JQL78_RS23780	WP_000140246.1	109	NRG
Plasmid	PTU-HI2	NZ_CP071012	316077	JQL78_RS23785	WP_021242119.1	1091	NRG
Plasmid	PTU-HI2	NZ_CP071012	316077	JQL78_RS23800	WP_016151347.1	173	RG
Plasmid	PTU-HI2	NZ_CP071012	316077	JQL78_RS23805	WP_004118237.1	317	RG
Plasmid	PTU-HI2	NZ_CP071012	316077	JQL78_RS23815	WP_206215752.1	320	RG
Plasmid	PTU-HI2	NZ_CP071012	316077	JQL78_RS23820	WP_004118246.1	318	RG
Plasmid	PTU-HI2	NZ_CP071012	316077	JQL78_RS23825	WP_022649396.1	255	RG
Plasmid	PTU-HI2	NZ_CP071012	316077	JQL78_RS23830	WP_007898888.1	97	RG			Tnp_ISEscan		IS66 family insertion sequence element accessory protein TnpB (translation)
Plasmid	PTU-HI2	NZ_CP071012	316077	JQL78_RS23840	WP_007898884.1	92	RG
Plasmid	PTU-HI2	NZ_CP071012	316077	JQL78_RS23845	WP_000427623.1	334	RG	integration and excision		Tnp_ISfinder		phrog_2199; IS110-like element IS4321 family transposase (translation)
Plasmid	PTU-HI2	NZ_CP071012	316077	JQL78_RS23850	WP_007898882.1	141	RG
Plasmid	PTU-HI2	NZ_CP071012	316077	JQL78_RS23855	WP_007898880.1	429	RG
Plasmid	PTU-HI2	NZ_CP071012	316077	JQL78_RS23860	WP_022649397.1	106	RG		Defense-strict			csa3_I_II_III_IV_V_VI_2
Plasmid	PTU-HI2	NZ_CP071012	316077	JQL78_RS23865	WP_007898876.1	232	RG
Plasmid	PTU-HI2	NZ_CP071012	316077	JQL78_RS23870	WP_004206574.1	101	RG
Plasmid	PTU-HI2	NZ_CP071012	316077	JQL78_RS23875	WP_004206572.1	401	RG
Plasmid	PTU-HI2	NZ_CP071012	316077	JQL78_RS23880	WP_016151342.1	192	RG	DNA, RNA and nucleotide metabolism		Recombinase		phrog_125; PF00239
Plasmid	PTU-HI2	NZ_CP071012	316077	JQL78_RS23890	WP_000427623.1	334	RG	integration and excision		Tnp_ISfinder		phrog_2199; IS110-like element IS4321 family transposase (translation)
Plasmid	PTU-HI2	NZ_CP071012	316077	JQL78_RS23895	WP_000429836.1	144	RG
Plasmid	PTU-HI2	NZ_CP071012	316077	JQL78_RS23900	WP_001294663.1	116	RG
Plasmid	PTU-HI2	NZ_CP071012	316077	JQL78_RS23905	WP_000732292.1	91	RG
Plasmid	PTU-HI2	NZ_CP071012	316077	JQL78_RS23910	WP_001340589.1	140	RG
Plasmid	PTU-HI2	NZ_CP071012	316077	JQL78_RS23915	WP_000105636.1	564	RG	DNA, RNA and nucleotide metabolism				phrog_6397
Plasmid	PTU-HI2	NZ_CP071012	316077	JQL78_RS23920	WP_001277456.1	120	RG
Plasmid	PTU-HI2	NZ_CP071012	316077	JQL78_RS23925	WP_000993386.1	78	RG
Plasmid	PTU-HI2	NZ_CP071012	316077	JQL78_RS23930	WP_001300294.1	222	RG
Plasmid	PTU-HI2	NZ_CP071012	316077	JQL78_RS23935	WP_000179844.1	559	RG	integration and excision		Tnp_ISEscan		phrog_310; DDE-type integrase/transposase/recombinase (translation)
Plasmid	PTU-HI2	NZ_CP071012	316077	JQL78_RS23940	WP_000344784.1	286	RG			Tnp_ISEscan		TniB family NTP-binding protein (translation)
Plasmid	PTU-HI2	NZ_CP071012	316077	JQL78_RS23945	WP_000287615.1	514	RG	integration and excision		Tnp_ISfinder		phrog_157; IS3 family transposase (translation)
Plasmid	PTU-HI2	NZ_CP071012	316077	JQL78_RS23950	WP_001324342.1	507	RG	integration and excision		Tnp_ISfinder		phrog_1157; IS21-like element IS1326 family transposase (translation)
Plasmid	PTU-HI2	NZ_CP071012	316077	JQL78_RS23955	WP_001163403.1	260	RG	DNA, RNA and nucleotide metabolism		Tnp_ISEscan		phrog_3277; IS21-like element IS1326 family helper ATPase IstB (translation)
Plasmid	PTU-HI2	NZ_CP071012	316077	JQL78_RS23960	WP_000376623.1	166	RG	other				phrog_1249
Plasmid	PTU-HI2	NZ_CP071012	316077	JQL78_RS23965	WP_000259031.1	279	RG				AMR	sul1
Plasmid	PTU-HI2	NZ_CP071012	316077	JQL78_RS23970	WP_000679427.1	115	RG	moron, auxiliary metabolic gene and host takeover				phrog_1395
Plasmid	PTU-HI2	NZ_CP071012	316077	JQL78_RS23975	WP_001206317.1	263	RG				AMR	aadA1
Plasmid	PTU-HI2	NZ_CP071012	316077	JQL78_RS23980	WP_003159191.1	184	RG				AMR	aac(6')-Ib4
Plasmid	PTU-HI2	NZ_CP071012	316077	JQL78_RS23985	WP_013263789.1	266	RG				AMR	blaVIM-1
Plasmid	PTU-HI2	NZ_CP071012	316077	JQL78_RS23990	WP_000845048.1	337	RG	integration and excision		Recombinase		phrog_216; PF00589
Plasmid	PTU-HI2	NZ_CP071012	316077	JQL78_RS23995	WP_072205433.1	114	RG
Plasmid	PTU-HI2	NZ_CP071012	316077	JQL78_RS24000	WP_000147567.1	186	RG	DNA, RNA and nucleotide metabolism		Recombinase		phrog_125; PF00239
Plasmid	PTU-HI2	NZ_CP071012	316077	JQL78_RS24005	WP_001138064.1	988	RG	integration and excision		Tnp_ISEscan		phrog_7951; Tn3-like element TnAs3 family transposase (translation)
Plasmid	PTU-HI2	NZ_CP071012	316077	JQL78_RS24015	WP_011152995.1	393	NRG
Plasmid	PTU-HI2	NZ_CP071012	316077	JQL78_RS24020	WP_000581857.1	98	NRG	moron, auxiliary metabolic gene and host takeover				phrog_3066
Plasmid	PTU-HI2	NZ_CP071012	316077	JQL78_RS24025	WP_000170639.1	156	NRG
Plasmid	PTU-HI2	NZ_CP071012	316077	JQL78_RS24030	WP_000694551.1	796	NRG
Plasmid	PTU-HI2	NZ_CP071012	316077	JQL78_RS24035	WP_000115760.1	83	NRG
Plasmid	PTU-HI2	NZ_CP071012	316077	JQL78_RS24040	WP_001107529.1	62	NRG
Plasmid	PTU-HI2	NZ_CP071012	316077	JQL78_RS24045	WP_001251242.1	143	NRG
Plasmid	PTU-HI2	NZ_CP071012	316077	JQL78_RS24050	WP_000803858.1	174	NRG
Plasmid	PTU-HI2	NZ_CP071012	316077	JQL78_RS24055	WP_000277498.1	254	NRG
Plasmid	PTU-HI2	NZ_CP071012	316077	JQL78_RS24060	WP_001167418.1	253	NRG		Defense-cut_ga			Type_II_MTases_FAM_6
Plasmid	PTU-HI2	NZ_CP071012	316077	JQL78_RS24065	WP_000149862.1	87	NRG
Plasmid	PTU-HI2	NZ_CP071012	316077	JQL78_RS24070	WP_000491820.1	195	NRG
Plasmid	PTU-HI2	NZ_CP071012	316077	JQL78_RS24075	WP_206215750.1	806	NRG
Plasmid	PTU-HI2	NZ_CP071012	316077	JQL78_RS24080	WP_000159528.1	362	RG	DNA, RNA and nucleotide metabolism			Plasmid replication	replication_initiation_protein; phrog_775
Plasmid	PTU-HI2	NZ_CP071012	316077	JQL78_RS24085	WP_001232713.1	818	NRG
Plasmid	PTU-HI2	NZ_CP071012	316077	JQL78_RS24090	WP_000966518.1	208	NRG
Plasmid	PTU-HI2	NZ_CP071012	316077	JQL78_RS24095	WP_000535423.1	93	NRG
Plasmid	PTU-HI2	NZ_CP071012	316077	JQL78_RS24100	WP_000502495.1	151	NRG
Plasmid	PTU-HI2	NZ_CP071012	316077	JQL78_RS24105	WP_000070862.1	58	NRG
Plasmid	PTU-HI2	NZ_CP071012	316077	JQL78_RS24110	WP_000096325.1	563	NRG	other	Defense-cut_ga			Type_II_MTases_FAM_6; phrog_6263
Plasmid	PTU-HI2	NZ_CP071012	316077	JQL78_RS24115	WP_000114860.1	387	NRG	DNA, RNA and nucleotide metabolism			Plasmid partition	parB; phrog_1033
Plasmid	PTU-HI2	NZ_CP071012	316077	JQL78_RS24120	WP_001121574.1	270	NRG	other	Defense-strict			Type_II_MTases_FAM_4; phrog_1996
Plasmid	PTU-HI2	NZ_CP071012	316077	JQL78_RS24125	WP_000970401.1	284	NRG
Plasmid	PTU-HI2	NZ_CP071012	316077	JQL78_RS24130	WP_000838219.1	238	NRG
Plasmid	PTU-HI2	NZ_CP071012	316077	JQL78_RS24135	WP_000594930.1	66	NRG
Plasmid	PTU-HI2	NZ_CP071012	316077	JQL78_RS24140	WP_001065778.1	350	NRG	DNA, RNA and nucleotide metabolism			Plasmid partition	parB; phrog_1033
Plasmid	PTU-HI2	NZ_CP071018	315229	JQL75_RS22520	WP_000594611.1	291	NRG	DNA, RNA and nucleotide metabolism			Plasmid replication	replication_initiation_protein; phrog_775
Plasmid	PTU-HI2	NZ_CP071018	315229	JQL75_RS22525	WP_000423602.1	117	NRG
Plasmid	PTU-HI2	NZ_CP071018	315229	JQL75_RS22530	WP_001447770.1	116	NRG
Plasmid	PTU-HI2	NZ_CP071018	315229	JQL75_RS22535	WP_000783153.1	262	NRG
Plasmid	PTU-HI2	NZ_CP071018	315229	JQL75_RS22540	WP_000592092.1	423	NRG
Plasmid	PTU-HI2	NZ_CP071018	315229	JQL75_RS22545	WP_021242895.1	153	NRG
Plasmid	PTU-HI2	NZ_CP071018	315229	JQL75_RS22550	WP_000351841.1	451	NRG
Plasmid	PTU-HI2	NZ_CP071018	315229	JQL75_RS22555	WP_000251249.1	140	NRG
Plasmid	PTU-HI2	NZ_CP071018	315229	JQL75_RS22560	WP_182911723.1	250	NRG
Plasmid	PTU-HI2	NZ_CP071018	315229	JQL75_RS22565	WP_001022588.1	316	NRG
Plasmid	PTU-HI2	NZ_CP071018	315229	JQL75_RS22570	WP_000387412.1	893	NRG
Plasmid	PTU-HI2	NZ_CP071018	315229	JQL75_RS22575	WP_001371949.1	53	NRG
Plasmid	PTU-HI2	NZ_CP071018	315229	JQL75_RS22580	WP_001050364.1	417	RG	DNA, RNA and nucleotide metabolism			Plasmid partition	parA; phrog_164
Plasmid	PTU-HI2	NZ_CP071018	315229	JQL75_RS22585	WP_001278838.1	334	NRG	DNA, RNA and nucleotide metabolism			Plasmid partition	parB; phrog_1146
Plasmid	PTU-HI2	NZ_CP071018	315229	JQL75_RS22590	WP_000815011.1	129	NRG
Plasmid	PTU-HI2	NZ_CP071018	315229	JQL75_RS22595	WP_000598517.1	173	NRG
Plasmid	PTU-HI2	NZ_CP071018	315229	JQL75_RS22600	WP_000700976.1	278	NRG
Plasmid	PTU-HI2	NZ_CP071018	315229	JQL75_RS22605	WP_000718595.1	315	NRG	other				phrog_246
Plasmid	PTU-HI2	NZ_CP071018	315229	JQL75_RS22610	WP_000818954.1	345	NRG	DNA, RNA and nucleotide metabolism			Plasmid partition	parM; phrog_691
Plasmid	PTU-HI2	NZ_CP071018	315229	JQL75_RS22620	WP_074172194.1	322	RG	integration and excision		Tnp_ISfinder		phrog_2262; IS5-like element IS903B family transposase (translation)
Plasmid	PTU-HI2	NZ_CP071018	315229	JQL75_RS22625	WP_000952689.1	150	NRG
Plasmid	PTU-HI2	NZ_CP071018	315229	JQL75_RS22630	WP_000836981.1	141	NRG
Plasmid	PTU-HI2	NZ_CP071018	315229	JQL75_RS22635	WP_000235773.1	184	NRG
Plasmid	PTU-HI2	NZ_CP071018	315229	JQL75_RS22640	WP_001232109.1	1434	NRG
Plasmid	PTU-HI2	NZ_CP071018	315229	JQL75_RS22645	WP_001286760.1	170	NRG
Plasmid	PTU-HI2	NZ_CP071018	315229	JQL75_RS22650	WP_001256132.1	503	NRG
Plasmid	PTU-HI2	NZ_CP071018	315229	JQL75_RS22655	WP_181231580.1	351	NRG
Plasmid	PTU-HI2	NZ_CP071018	315229	JQL75_RS22660	WP_000776701.1	1062	NRG
Plasmid	PTU-HI2	NZ_CP071018	315229	JQL75_RS22665	WP_000771834.1	290	NRG
Plasmid	PTU-HI2	NZ_CP071018	315229	JQL75_RS22670	WP_206215751.1	594	NRG	DNA, RNA and nucleotide metabolism	Defense-strict			GajB_2; phrog_1967
Plasmid	PTU-HI2	NZ_CP071018	315229	JQL75_RS22675	WP_000041927.1	290	NRG
Plasmid	PTU-HI2	NZ_CP071018	315229	JQL75_RS22680	WP_000120822.1	125	NRG
Plasmid	PTU-HI2	NZ_CP071018	315229	JQL75_RS22685	WP_000810361.1	325	NRG
Plasmid	PTU-HI2	NZ_CP071018	315229	JQL75_RS22690	WP_000063335.1	352	NRG	moron, auxiliary metabolic gene and host takeover	Defense-cut_ga			Dodola_DolB; phrog_249
Plasmid	PTU-HI2	NZ_CP071018	315229	JQL75_RS22695	WP_001176645.1	57	NRG
Plasmid	PTU-HI2	NZ_CP071018	315229	JQL75_RS22700	WP_000174396.1	375	NRG
Plasmid	PTU-HI2	NZ_CP071018	315229	JQL75_RS22705	WP_000762700.1	668	NRG
Plasmid	PTU-HI2	NZ_CP071018	315229	JQL75_RS22710	WP_000192120.1	73	NRG
Plasmid	PTU-HI2	NZ_CP071018	315229	JQL75_RS22715	WP_000220379.1	410	NRG	DNA, RNA and nucleotide metabolism				phrog_510
Plasmid	PTU-HI2	NZ_CP071018	315229	JQL75_RS22720	WP_001011130.1	173	NRG
Plasmid	PTU-HI2	NZ_CP071018	315229	JQL75_RS22725	WP_000762003.1	292	NRG
Plasmid	PTU-HI2	NZ_CP071018	315229	JQL75_RS22730	WP_000691119.1	311	NRG
Plasmid	PTU-HI2	NZ_CP071018	315229	JQL75_RS22735	WP_000991697.1	306	NRG
Plasmid	PTU-HI2	NZ_CP071018	315229	JQL75_RS22740	WP_000472041.1	312	NRG
Plasmid	PTU-HI2	NZ_CP071018	315229	JQL75_RS22745	WP_000149830.1	318	NRG
Plasmid	PTU-HI2	NZ_CP071018	315229	JQL75_RS22750	WP_001004201.1	91	NRG
Plasmid	PTU-HI2	NZ_CP071018	315229	JQL75_RS22755	WP_000578891.1	196	NRG
Plasmid	PTU-HI2	NZ_CP071018	315229	JQL75_RS22760	WP_001371933.1	85	NRG
Plasmid	PTU-HI2	NZ_CP071018	315229	JQL75_RS22765	WP_000107167.1	178	NRG
Plasmid	PTU-HI2	NZ_CP071018	315229	JQL75_RS22770	WP_001424628.1	127	NRG
Plasmid	PTU-HI2	NZ_CP071018	315229	JQL75_RS22775	WP_000119428.1	320	NRG
Plasmid	PTU-HI2	NZ_CP071018	315229	JQL75_RS22780	WP_001198595.1	301	NRG
Plasmid	PTU-HI2	NZ_CP071018	315229	JQL75_RS22785	WP_000795949.1	391	NRG	integration and excision		Recombinase		phrog_1; PF00589
Plasmid	PTU-HI2	NZ_CP071018	315229	JQL75_RS22790	WP_001285422.1	70	RG
Plasmid	PTU-HI2	NZ_CP071018	315229	JQL75_RS22795	WP_001232447.1	360	NRG
Plasmid	PTU-HI2	NZ_CP071018	315229	JQL75_RS22800	WP_001284318.1	499	RG		Defense-cut_ga			Mokosh_TypeI_MkoA2
Plasmid	PTU-HI2	NZ_CP071018	315229	JQL75_RS22805	WP_000081060.1	545	NRG
Plasmid	PTU-HI2	NZ_CP071018	315229	JQL75_RS22810	WP_001253656.1	346	RG
Plasmid	PTU-HI2	NZ_CP071018	315229	JQL75_RS22815	WP_001253658.1	212	RG
Plasmid	PTU-HI2	NZ_CP071018	315229	JQL75_RS22820	WP_000116681.1	213	RG
Plasmid	PTU-HI2	NZ_CP071018	315229	JQL75_RS22825	WP_001253657.1	212	RG
Plasmid	PTU-HI2	NZ_CP071018	315229	JQL75_RS22830	WP_001176767.1	155	NRG
Plasmid	PTU-HI2	NZ_CP071018	315229	JQL75_RS22835	WP_011152964.1	402	NRG
Plasmid	PTU-HI2	NZ_CP071018	315229	JQL75_RS22840	WP_011152965.1	318	NRG
Plasmid	PTU-HI2	NZ_CP071018	315229	JQL75_RS22845	WP_001585166.1	359	RG
Plasmid	PTU-HI2	NZ_CP071018	315229	JQL75_RS22850	WP_001040058.1	257	RG
Plasmid	PTU-HI2	NZ_CP071018	315229	JQL75_RS22855	WP_001280115.1	380	NRG
Plasmid	PTU-HI2	NZ_CP071018	315229	JQL75_RS22860	WP_012695441.1	352	NRG
Plasmid	PTU-HI2	NZ_CP071018	315229	JQL75_RS22865	WP_000254137.1	193	RG
Plasmid	PTU-HI2	NZ_CP071018	315229	JQL75_RS22870	WP_001054786.1	385	RG
Plasmid	PTU-HI2	NZ_CP071018	315229	JQL75_RS22875	WP_000007449.1	151	RG	moron, auxiliary metabolic gene and host takeover				phrog_632
Plasmid	PTU-HI2	NZ_CP071018	315229	JQL75_RS22880	WP_000255079.1	346	RG	moron, auxiliary metabolic gene and host takeover				phrog_7180
Plasmid	PTU-HI2	NZ_CP071018	315229	JQL75_RS22885	WP_000116680.1	192	RG
Plasmid	PTU-HI2	NZ_CP071018	315229	JQL75_RS22890	WP_000301247.1	191	RG
Plasmid	PTU-HI2	NZ_CP071018	315229	JQL75_RS22900	WP_000608644.1	420	RG	integration and excision		Tnp_ISfinder		phrog_11704; IS1380-like element ISEc9 family transposase (translation)
Plasmid	PTU-HI2	NZ_CP071018	315229	JQL75_RS22905	WP_032491956.1	390	NRG				AMR	blaACC-1
Plasmid	PTU-HI2	NZ_CP071018	315229	JQL75_RS22915	WP_085429183.1	382	NRG
Plasmid	PTU-HI2	NZ_CP071018	315229	JQL75_RS22920	WP_000374058.1	151	NRG
Plasmid	PTU-HI2	NZ_CP071018	315229	JQL75_RS22925	WP_000398479.1	63	NRG
Plasmid	PTU-HI2	NZ_CP071018	315229	JQL75_RS22930	WP_001151572.1	113	NRG
Plasmid	PTU-HI2	NZ_CP071018	315229	JQL75_RS22940	WP_000880375.1	84	RG
Plasmid	PTU-HI2	NZ_CP071018	315229	JQL75_RS22950	WP_000427623.1	334	RG	integration and excision		Tnp_ISfinder		phrog_2199; IS110-like element IS4321 family transposase (translation)
Plasmid	PTU-HI2	NZ_CP071018	315229	JQL75_RS22960	WP_001067855.1	234	RG			Tnp_ISfinder		IS6-like element IS26 family transposase (translation)
Plasmid	PTU-HI2	NZ_CP071018	315229	JQL75_RS22965	WP_192393631.1	111	RG
Plasmid	PTU-HI2	NZ_CP071018	315229	JQL75_RS22970	WP_096147870.1	133	RG
Plasmid	PTU-HI2	NZ_CP071018	315229	JQL75_RS22975	WP_001247892.1	96	RG
Plasmid	PTU-HI2	NZ_CP071018	315229	JQL75_RS22980	WP_001067855.1	234	RG			Tnp_ISfinder		IS6-like element IS26 family transposase (translation)
Plasmid	PTU-HI2	NZ_CP071018	315229	JQL75_RS22985	WP_000052512.1	491	RG				AMR	msr(E)
Plasmid	PTU-HI2	NZ_CP071018	315229	JQL75_RS22990	WP_000155092.1	294	RG				AMR	mph(E)
Plasmid	PTU-HI2	NZ_CP071018	315229	JQL75_RS22995	WP_001067855.1	234	RG			Tnp_ISfinder		IS6-like element IS26 family transposase (translation)
Plasmid	PTU-HI2	NZ_CP071018	315229	JQL75_RS23005	WP_003100858.1	108	RG
Plasmid	PTU-HI2	NZ_CP071018	315229	JQL75_RS23010	WP_003100856.1	166	RG
Plasmid	PTU-HI2	NZ_CP071018	315229	JQL75_RS23015	WP_003100853.1	123	RG
Plasmid	PTU-HI2	NZ_CP071018	315229	JQL75_RS23020	WP_003100847.1	185	RG	DNA, RNA and nucleotide metabolism		Recombinase		phrog_125; PF00239
Plasmid	PTU-HI2	NZ_CP071018	315229	JQL75_RS23025	WP_000427623.1	334	RG	integration and excision		Tnp_ISfinder		phrog_2199; IS110-like element IS4321 family transposase (translation)
Plasmid	PTU-HI2	NZ_CP071018	315229	JQL75_RS23035	WP_000211823.1	328	RG
Plasmid	PTU-HI2	NZ_CP071018	315229	JQL75_RS23040	WP_000341066.1	130	RG
Plasmid	PTU-HI2	NZ_CP071018	315229	JQL75_RS23045	WP_000462754.1	218	NRG
Plasmid	PTU-HI2	NZ_CP071018	315229	JQL75_RS23050	WP_000340139.1	165	NRG		Defense-cut_ga			Bunzi_BnzA
Plasmid	PTU-HI2	NZ_CP071018	315229	JQL75_RS23055	WP_000083579.1	462	NRG		Defense-strict			Bunzi_BnzB
Plasmid	PTU-HI2	NZ_CP071018	315229	JQL75_RS23060	WP_012477377.1	97	RG	DNA, RNA and nucleotide metabolism	Defense-cut_ga			RosmerTA_RmrA_2677172838; phrog_2339
Plasmid	PTU-HI2	NZ_CP071018	315229	JQL75_RS23065	WP_000088044.1	441	RG
Plasmid	PTU-HI2	NZ_CP071018	315229	JQL75_RS23070	WP_000134171.1	68	RG
Plasmid	PTU-HI2	NZ_CP071018	315229	JQL75_RS23075	WP_000985909.1	136	NRG
Plasmid	PTU-HI2	NZ_CP071018	315229	JQL75_RS23080	WP_001641519.1	271	NRG		Defense-cut_ga			Type_II_REase19
Plasmid	PTU-HI2	NZ_CP071018	315229	JQL75_RS23085	WP_000278471.1	141	NRG
Plasmid	PTU-HI2	NZ_CP071018	315229	JQL75_RS23090	WP_001224686.1	102	NRG
Plasmid	PTU-HI2	NZ_CP071018	315229	JQL75_RS23095	WP_000784387.1	285	NRG
Plasmid	PTU-HI2	NZ_CP071018	315229	JQL75_RS23100	WP_001287391.1	134	RG
Plasmid	PTU-HI2	NZ_CP071018	315229	JQL75_RS23105	WP_001100635.1	97	NRG
Plasmid	PTU-HI2	NZ_CP071018	315229	JQL75_RS23110	WP_000175475.1	78	NRG
Plasmid	PTU-HI2	NZ_CP071018	315229	JQL75_RS23115	WP_000916941.1	151	NRG
Plasmid	PTU-HI2	NZ_CP071018	315229	JQL75_RS23120	WP_014839927.1	326	RG	integration and excision		Tnp_ISfinder		phrog_3598; IS5-like element ISKpn26 family transposase (translation)
Plasmid	PTU-HI2	NZ_CP071018	315229	JQL75_RS23135	WP_000654811.1	322	RG	integration and excision		Tnp_ISfinder		phrog_2262; IS5 family transposase (translation)
Plasmid	PTU-HI2	NZ_CP071018	315229	JQL75_RS23140	WP_000167917.1	307	RG	moron, auxiliary metabolic gene and host takeover				phrog_7308
Plasmid	PTU-HI2	NZ_CP071018	315229	JQL75_RS23145	WP_020996148.1	710	NRG
Plasmid	PTU-HI2	NZ_CP071018	315229	JQL75_RS23150	WP_024144532.1	140	NRG
Plasmid	PTU-HI2	NZ_CP071018	315229	JQL75_RS23155	WP_004364961.1	135	RG
Plasmid	PTU-HI2	NZ_CP071018	315229	JQL75_RS23160	WP_004364974.1	298	RG
Plasmid	PTU-HI2	NZ_CP071018	315229	JQL75_RS23165	WP_003821921.1	170	RG
Plasmid	PTU-HI2	NZ_CP071018	315229	JQL75_RS23170	WP_004574636.1	429	RG	integration and excision		Tnp_ISfinder		phrog_5749; ISL3-like element ISPpu12 family transposase (translation)
Plasmid	PTU-HI2	NZ_CP071018	315229	JQL75_RS23180	WP_008786877.1	116	RG
Plasmid	PTU-HI2	NZ_CP071018	315229	JQL75_RS23185	WP_023165800.1	143	RG
Plasmid	PTU-HI2	NZ_CP071018	315229	JQL75_RS23190	WP_023165801.1	491	RG
Plasmid	PTU-HI2	NZ_CP071018	315229	JQL75_RS23195	WP_000697966.1	226	RG
Plasmid	PTU-HI2	NZ_CP071018	315229	JQL75_RS23200	WP_001507116.1	461	RG
Plasmid	PTU-HI2	NZ_CP071018	315229	JQL75_RS23205	WP_001246152.1	117	RG
Plasmid	PTU-HI2	NZ_CP071018	315229	JQL75_RS23210	WP_001446341.1	430	RG
Plasmid	PTU-HI2	NZ_CP071018	315229	JQL75_RS23215	WP_206221290.1	1048	RG
Plasmid	PTU-HI2	NZ_CP071018	315229	JQL75_RS23220	WP_023165804.1	146	RG
Plasmid	PTU-HI2	NZ_CP071018	315229	JQL75_RS23225	WP_131631839.1	824	RG	other				phrog_12316
Plasmid	PTU-HI2	NZ_CP071018	315229	JQL75_RS23235	WP_001572368.1	222	RG
Plasmid	PTU-HI2	NZ_CP071018	315229	JQL75_RS23240	WP_001572371.1	449	RG
Plasmid	PTU-HI2	NZ_CP071018	315229	JQL75_RS23245	WP_001572372.1	158	NRG
Plasmid	PTU-HI2	NZ_CP071018	315229	JQL75_RS23250	WP_001572373.1	539	RG
Plasmid	PTU-HI2	NZ_CP071018	315229	JQL75_RS23255	WP_072196614.1	322	RG	integration and excision		Tnp_ISfinder		phrog_2262; IS5 family transposase (translation)
Plasmid	PTU-HI2	NZ_CP071018	315229	JQL75_RS23260	WP_004248839.1	448	RG
Plasmid	PTU-HI2	NZ_CP071018	315229	JQL75_RS23265	WP_000723070.1	144	RG
Plasmid	PTU-HI2	NZ_CP071018	315229	JQL75_RS23270	WP_001572377.1	371	NRG
Plasmid	PTU-HI2	NZ_CP071018	315229	JQL75_RS23275	WP_000019951.1	90	RG
Plasmid	PTU-HI2	NZ_CP071018	315229	JQL75_RS23280	WP_000193207.1	272	NRG
Plasmid	PTU-HI2	NZ_CP071018	315229	JQL75_RS23285	WP_001371952.1	401	NRG		Defense-strict			JetC_III
Plasmid	PTU-HI2	NZ_CP071018	315229	JQL75_RS23290	WP_000121164.1	67	NRG
Plasmid	PTU-HI2	NZ_CP071018	315229	JQL75_RS23295	WP_000078513.1	439	NRG
Plasmid	PTU-HI2	NZ_CP071018	315229	JQL75_RS23300	WP_000220758.1	55	NRG
Plasmid	PTU-HI2	NZ_CP071018	315229	JQL75_RS23305	WP_000833380.1	475	NRG	other	Defense-strict			Type_II_MTases_FAM_2; phrog_116
Plasmid	PTU-HI2	NZ_CP071018	315229	JQL75_RS23310	WP_000464825.1	171	NRG
Plasmid	PTU-HI2	NZ_CP071018	315229	JQL75_RS23315	WP_000975181.1	298	NRG
Plasmid	PTU-HI2	NZ_CP071018	315229	JQL75_RS23320	WP_001005009.1	104	NRG
Plasmid	PTU-HI2	NZ_CP071018	315229	JQL75_RS23325	WP_000637193.1	85	NRG
Plasmid	PTU-HI2	NZ_CP071018	315229	JQL75_RS23330	WP_001371914.1	65	NRG
Plasmid	PTU-HI2	NZ_CP071018	315229	JQL75_RS23335	WP_000864986.1	91	RG
Plasmid	PTU-HI2	NZ_CP071018	315229	JQL75_RS23340	WP_000927306.1	492	RG
Plasmid	PTU-HI2	NZ_CP071018	315229	JQL75_RS23345	WP_001066652.1	275	RG	other				phrog_6929
Plasmid	PTU-HI2	NZ_CP071018	315229	JQL75_RS23350	WP_000065802.1	141	RG
Plasmid	PTU-HI2	NZ_CP071018	315229	JQL75_RS23355	WP_000922628.1	429	RG
Plasmid	PTU-HI2	NZ_CP071018	315229	JQL75_RS23360	WP_206215749.1	106	RG		Defense-strict			csa3_I_II_III_IV_V_VI_2
Plasmid	PTU-HI2	NZ_CP071018	315229	JQL75_RS23365	WP_000130816.1	234	RG
Plasmid	PTU-HI2	NZ_CP071018	315229	JQL75_RS23370	WP_000125668.1	467	RG	integration and excision		Tnp_ISEscan		phrog_151; ISNCY family transposase (translation)
Plasmid	PTU-HI2	NZ_CP071018	315229	JQL75_RS23375	WP_000785965.1	105	NRG
Plasmid	PTU-HI2	NZ_CP071018	315229	JQL75_RS23380	WP_001100610.1	101	NRG
Plasmid	PTU-HI2	NZ_CP071018	315229	JQL75_RS23385	WP_000285959.1	223	NRG
Plasmid	PTU-HI2	NZ_CP071018	315229	JQL75_RS23390	WP_001371904.1	135	NRG
Plasmid	PTU-HI2	NZ_CP071018	315229	JQL75_RS23395	WP_000900745.1	105	NRG
Plasmid	PTU-HI2	NZ_CP071018	315229	JQL75_RS23400	WP_139659451.1	304	RG	integration and excision		Tnp_ISfinder		phrog_3598; IS5 family transposase (translation)
Plasmid	PTU-HI2	NZ_CP071018	315229	JQL75_RS23405	WP_000636790.1	163	NRG
Plasmid	PTU-HI2	NZ_CP071018	315229	JQL75_RS23410	WP_000228894.1	171	NRG
Plasmid	PTU-HI2	NZ_CP071018	315229	JQL75_RS23415	WP_000502666.1	1111	NRG
Plasmid	PTU-HI2	NZ_CP071018	315229	JQL75_RS23420	WP_000769182.1	117	NRG
Plasmid	PTU-HI2	NZ_CP071018	315229	JQL75_RS23430	WP_000343760.1	406	RG	integration and excision		Tnp_ISfinder		phrog_5749; ISL3-like element ISKox3 family transposase (translation)
Plasmid	PTU-HI2	NZ_CP071018	315229	JQL75_RS23435	WP_000111290.1	144	NRG	DNA, RNA and nucleotide metabolism				phrog_811
Plasmid	PTU-HI2	NZ_CP071018	315229	JQL75_RS23440	WP_000281824.1	419	NRG	DNA, RNA and nucleotide metabolism				phrog_1268
Plasmid	PTU-HI2	NZ_CP071018	315229	JQL75_RS23445	WP_000031378.1	269	NRG
Plasmid	PTU-HI2	NZ_CP071018	315229	JQL75_RS23450	WP_000620988.1	203	NRG
Plasmid	PTU-HI2	NZ_CP071018	315229	JQL75_RS23455	WP_000025819.1	140	NRG
Plasmid	PTU-HI2	NZ_CP071018	315229	JQL75_RS23460	WP_000843243.1	130	NRG
Plasmid	PTU-HI2	NZ_CP071018	315229	JQL75_RS23465	WP_000720274.1	249	NRG
Plasmid	PTU-HI2	NZ_CP071018	315229	JQL75_RS23470	WP_000494968.1	179	NRG
Plasmid	PTU-HI2	NZ_CP071018	315229	JQL75_RS23475	WP_001371950.1	185	NRG
Plasmid	PTU-HI2	NZ_CP071018	315229	JQL75_RS23480	WP_000902297.1	353	NRG
Plasmid	PTU-HI2	NZ_CP071018	315229	JQL75_RS23485	WP_000654195.1	168	NRG
Plasmid	PTU-HI2	NZ_CP071018	315229	JQL75_RS23490	WP_000386160.1	1316	NRG
Plasmid	PTU-HI2	NZ_CP071018	315229	JQL75_RS23495	WP_001257292.1	471	NRG
Plasmid	PTU-HI2	NZ_CP071018	315229	JQL75_RS23500	WP_000196727.1	348	RG
Plasmid	PTU-HI2	NZ_CP071018	315229	JQL75_RS23505	WP_001140952.1	170	RG
Plasmid	PTU-HI2	NZ_CP071018	315229	JQL75_RS23510	WP_000004208.1	266	NRG
Plasmid	PTU-HI2	NZ_CP071018	315229	JQL75_RS23515	WP_000071885.1	161	NRG
Plasmid	PTU-HI2	NZ_CP071018	315229	JQL75_RS23520	WP_000995978.1	245	NRG
Plasmid	PTU-HI2	NZ_CP071018	315229	JQL75_RS23525	WP_001011152.1	1048	NRG
Plasmid	PTU-HI2	NZ_CP071018	315229	JQL75_RS23545	WP_000343600.1	369	NRG
Plasmid	PTU-HI2	NZ_CP071018	315229	JQL75_RS23550	WP_000718549.1	220	NRG
Plasmid	PTU-HI2	NZ_CP071018	315229	JQL75_RS23555	WP_000952985.1	393	NRG
Plasmid	PTU-HI2	NZ_CP071018	315229	JQL75_RS23560	WP_000338612.1	243	NRG		Defense-cut_ga			pglW
Plasmid	PTU-HI2	NZ_CP071018	315229	JQL75_RS23565	WP_000210769.1	117	NRG
Plasmid	PTU-HI2	NZ_CP071018	315229	JQL75_RS23570	WP_001091367.1	94	RG
Plasmid	PTU-HI2	NZ_CP071018	315229	JQL75_RS23575	WP_000442693.1	99	NRG
Plasmid	PTU-HI2	NZ_CP071018	315229	JQL75_RS23580	WP_000537761.1	122	NRG
Plasmid	PTU-HI2	NZ_CP071018	315229	JQL75_RS23585	WP_000800251.1	178	NRG
Plasmid	PTU-HI2	NZ_CP071018	315229	JQL75_RS23590	WP_000286108.1	145	NRG
Plasmid	PTU-HI2	NZ_CP071018	315229	JQL75_RS23595	WP_000856246.1	98	NRG
Plasmid	PTU-HI2	NZ_CP071018	315229	JQL75_RS23600	WP_000237191.1	233	NRG
Plasmid	PTU-HI2	NZ_CP071018	315229	JQL75_RS23615	WP_206215735.1	383	RG	integration and excision		Tnp_ISfinder		phrog_4646; IS30-like element IS30 family transposase (translation)
Plasmid	PTU-HI2	NZ_CP071018	315229	JQL75_RS23625	WP_001272971.1	394	NRG	DNA, RNA and nucleotide metabolism				phrog_1033
Plasmid	PTU-HI2	NZ_CP071018	315229	JQL75_RS23630	WP_001371930.1	58	NRG
Plasmid	PTU-HI2	NZ_CP071018	315229	JQL75_RS23635	WP_000778029.1	314	NRG
Plasmid	PTU-HI2	NZ_CP071018	315229	JQL75_RS23640	WP_001031420.1	199	NRG
Plasmid	PTU-HI2	NZ_CP071018	315229	JQL75_RS23645	WP_000743059.1	116	NRG
Plasmid	PTU-HI2	NZ_CP071018	315229	JQL75_RS23650	WP_001015183.1	67	NRG
Plasmid	PTU-HI2	NZ_CP071018	315229	JQL75_RS23655	WP_000332796.1	106	RG
Plasmid	PTU-HI2	NZ_CP071018	315229	JQL75_RS23660	WP_001447866.1	52	NRG	moron, auxiliary metabolic gene and host takeover	Defense-strict			Hok; phrog_251
Plasmid	PTU-HI2	NZ_CP071018	315229	JQL75_RS23665	WP_000137794.1	201	NRG
Plasmid	PTU-HI2	NZ_CP071018	315229	JQL75_RS23670	WP_000703842.1	93	NRG
Plasmid	PTU-HI2	NZ_CP071018	315229	JQL75_RS23675	WP_000802040.1	58	NRG
Plasmid	PTU-HI2	NZ_CP071018	315229	JQL75_RS23680	WP_000633161.1	103	NRG
Plasmid	PTU-HI2	NZ_CP071018	315229	JQL75_RS23685	WP_000814953.1	66	NRG
Plasmid	PTU-HI2	NZ_CP071018	315229	JQL75_RS23690	WP_000551490.1	74	NRG
Plasmid	PTU-HI2	NZ_CP071018	315229	JQL75_RS23695	WP_000781547.1	67	NRG		Defense-cut_ga			ThsA_Petit
Plasmid	PTU-HI2	NZ_CP071018	315229	JQL75_RS23700	WP_001371932.1	163	NRG
Plasmid	PTU-HI2	NZ_CP071018	315229	JQL75_RS23705	WP_001165367.1	103	NRG		Defense-cut_ga			Menshen_NsnC_2670026569
Plasmid	PTU-HI2	NZ_CP071018	315229	JQL75_RS23710	WP_000071366.1	106	NRG
Plasmid	PTU-HI2	NZ_CP071018	315229	JQL75_RS23715	WP_001371935.1	76	NRG
Plasmid	PTU-HI2	NZ_CP071018	315229	JQL75_RS23720	WP_000252081.1	297	NRG
Plasmid	PTU-HI2	NZ_CP071018	315229	JQL75_RS23725	WP_000609386.1	370	RG	moron, auxiliary metabolic gene and host takeover				phrog_5890
Plasmid	PTU-HI2	NZ_CP071018	315229	JQL75_RS23730	WP_001371906.1	261	NRG
Plasmid	PTU-HI2	NZ_CP071018	315229	JQL75_RS23735	WP_000280723.1	202	NRG
Plasmid	PTU-HI2	NZ_CP071018	315229	JQL75_RS23740	WP_000241452.1	177	NRG	DNA, RNA and nucleotide metabolism	Defense-cut_ga			HNH_TIGR02646; phrog_2914
Plasmid	PTU-HI2	NZ_CP071018	315229	JQL75_RS23745	WP_000159617.1	64	NRG
Plasmid	PTU-HI2	NZ_CP071018	315229	JQL75_RS23750	WP_000172888.1	103	NRG
Plasmid	PTU-HI2	NZ_CP071018	315229	JQL75_RS23755	WP_001180999.1	79	NRG
Plasmid	PTU-HI2	NZ_CP071018	315229	JQL75_RS23765	WP_000140246.1	109	NRG
Plasmid	PTU-HI2	NZ_CP071018	315229	JQL75_RS23770	WP_021242119.1	1091	NRG
Plasmid	PTU-HI2	NZ_CP071018	315229	JQL75_RS23785	WP_016151347.1	173	RG
Plasmid	PTU-HI2	NZ_CP071018	315229	JQL75_RS23790	WP_004118237.1	317	RG
Plasmid	PTU-HI2	NZ_CP071018	315229	JQL75_RS23800	WP_206215752.1	320	RG
Plasmid	PTU-HI2	NZ_CP071018	315229	JQL75_RS23805	WP_004118246.1	318	RG
Plasmid	PTU-HI2	NZ_CP071018	315229	JQL75_RS23810	WP_022649396.1	255	RG
Plasmid	PTU-HI2	NZ_CP071018	315229	JQL75_RS23815	WP_007898888.1	97	RG			Tnp_ISEscan		IS66 family insertion sequence element accessory protein TnpB (translation)
Plasmid	PTU-HI2	NZ_CP071018	315229	JQL75_RS23825	WP_007898884.1	92	RG
Plasmid	PTU-HI2	NZ_CP071018	315229	JQL75_RS23830	WP_000427623.1	334	RG	integration and excision		Tnp_ISfinder		phrog_2199; IS110-like element IS4321 family transposase (translation)
Plasmid	PTU-HI2	NZ_CP071018	315229	JQL75_RS23835	WP_007898882.1	141	RG
Plasmid	PTU-HI2	NZ_CP071018	315229	JQL75_RS23840	WP_007898880.1	429	RG
Plasmid	PTU-HI2	NZ_CP071018	315229	JQL75_RS23845	WP_022649397.1	106	RG		Defense-strict			csa3_I_II_III_IV_V_VI_2
Plasmid	PTU-HI2	NZ_CP071018	315229	JQL75_RS23850	WP_007898876.1	232	RG
Plasmid	PTU-HI2	NZ_CP071018	315229	JQL75_RS23855	WP_004206574.1	101	RG
Plasmid	PTU-HI2	NZ_CP071018	315229	JQL75_RS23860	WP_004206572.1	401	RG
Plasmid	PTU-HI2	NZ_CP071018	315229	JQL75_RS23865	WP_016151342.1	192	RG	DNA, RNA and nucleotide metabolism		Recombinase		phrog_125; PF00239
Plasmid	PTU-HI2	NZ_CP071018	315229	JQL75_RS23875	WP_000427623.1	334	RG	integration and excision		Tnp_ISfinder		phrog_2199; IS110-like element IS4321 family transposase (translation)
Plasmid	PTU-HI2	NZ_CP071018	315229	JQL75_RS23880	WP_000429836.1	144	RG
Plasmid	PTU-HI2	NZ_CP071018	315229	JQL75_RS23885	WP_001294663.1	116	RG
Plasmid	PTU-HI2	NZ_CP071018	315229	JQL75_RS23890	WP_000732292.1	91	RG
Plasmid	PTU-HI2	NZ_CP071018	315229	JQL75_RS23895	WP_001340589.1	140	RG
Plasmid	PTU-HI2	NZ_CP071018	315229	JQL75_RS23900	WP_000105636.1	564	RG	DNA, RNA and nucleotide metabolism				phrog_6397
Plasmid	PTU-HI2	NZ_CP071018	315229	JQL75_RS23905	WP_001277456.1	120	RG
Plasmid	PTU-HI2	NZ_CP071018	315229	JQL75_RS23910	WP_000993386.1	78	RG
Plasmid	PTU-HI2	NZ_CP071018	315229	JQL75_RS23915	WP_001300294.1	222	RG
Plasmid	PTU-HI2	NZ_CP071018	315229	JQL75_RS23920	WP_000179844.1	559	RG	integration and excision		Tnp_ISEscan		phrog_310; DDE-type integrase/transposase/recombinase (translation)
Plasmid	PTU-HI2	NZ_CP071018	315229	JQL75_RS23925	WP_000344784.1	286	RG			Tnp_ISEscan		TniB family NTP-binding protein (translation)
Plasmid	PTU-HI2	NZ_CP071018	315229	JQL75_RS23930	WP_000287615.1	514	RG	integration and excision		Tnp_ISfinder		phrog_157; IS3 family transposase (translation)
Plasmid	PTU-HI2	NZ_CP071018	315229	JQL75_RS23935	WP_001324342.1	507	RG	integration and excision		Tnp_ISfinder		phrog_1157; IS21-like element IS1326 family transposase (translation)
Plasmid	PTU-HI2	NZ_CP071018	315229	JQL75_RS23940	WP_001163403.1	260	RG	DNA, RNA and nucleotide metabolism		Tnp_ISEscan		phrog_3277; IS21-like element IS1326 family helper ATPase IstB (translation)
Plasmid	PTU-HI2	NZ_CP071018	315229	JQL75_RS23945	WP_000376623.1	166	RG	other				phrog_1249
Plasmid	PTU-HI2	NZ_CP071018	315229	JQL75_RS23950	WP_000259031.1	279	RG				AMR	sul1
Plasmid	PTU-HI2	NZ_CP071018	315229	JQL75_RS23955	WP_000679427.1	115	RG	moron, auxiliary metabolic gene and host takeover				phrog_1395
Plasmid	PTU-HI2	NZ_CP071018	315229	JQL75_RS23960	WP_001206317.1	263	RG				AMR	aadA1
Plasmid	PTU-HI2	NZ_CP071018	315229	JQL75_RS23965	WP_003159191.1	184	RG				AMR	aac(6')-Ib4
Plasmid	PTU-HI2	NZ_CP071018	315229	JQL75_RS23970	WP_013263789.1	266	RG				AMR	blaVIM-1
Plasmid	PTU-HI2	NZ_CP071018	315229	JQL75_RS23975	WP_000845054.1	337	RG	integration and excision		Recombinase		phrog_216; PF00589
Plasmid	PTU-HI2	NZ_CP071018	315229	JQL75_RS23980	WP_072205433.1	114	RG
Plasmid	PTU-HI2	NZ_CP071018	315229	JQL75_RS23985	WP_000147567.1	186	RG	DNA, RNA and nucleotide metabolism		Recombinase		phrog_125; PF00239
Plasmid	PTU-HI2	NZ_CP071018	315229	JQL75_RS23990	WP_001138064.1	988	RG	integration and excision		Tnp_ISEscan		phrog_7951; Tn3-like element TnAs3 family transposase (translation)
Plasmid	PTU-HI2	NZ_CP071018	315229	JQL75_RS24000	WP_011152995.1	393	NRG
Plasmid	PTU-HI2	NZ_CP071018	315229	JQL75_RS24005	WP_000581857.1	98	NRG	moron, auxiliary metabolic gene and host takeover				phrog_3066
Plasmid	PTU-HI2	NZ_CP071018	315229	JQL75_RS24010	WP_000170639.1	156	NRG
Plasmid	PTU-HI2	NZ_CP071018	315229	JQL75_RS24015	WP_000694551.1	796	NRG
Plasmid	PTU-HI2	NZ_CP071018	315229	JQL75_RS24020	WP_000115760.1	83	NRG
Plasmid	PTU-HI2	NZ_CP071018	315229	JQL75_RS24025	WP_001107529.1	62	NRG
Plasmid	PTU-HI2	NZ_CP071018	315229	JQL75_RS24030	WP_001251242.1	143	NRG
Plasmid	PTU-HI2	NZ_CP071018	315229	JQL75_RS24035	WP_000803858.1	174	NRG
Plasmid	PTU-HI2	NZ_CP071018	315229	JQL75_RS24040	WP_000277498.1	254	NRG
Plasmid	PTU-HI2	NZ_CP071018	315229	JQL75_RS24045	WP_001167418.1	253	NRG		Defense-cut_ga			Type_II_MTases_FAM_6
Plasmid	PTU-HI2	NZ_CP071018	315229	JQL75_RS24050	WP_000149862.1	87	NRG
Plasmid	PTU-HI2	NZ_CP071018	315229	JQL75_RS24055	WP_000491820.1	195	NRG
Plasmid	PTU-HI2	NZ_CP071018	315229	JQL75_RS24060	WP_206215750.1	806	NRG
Plasmid	PTU-HI2	NZ_CP071018	315229	JQL75_RS24065	WP_000159528.1	362	RG	DNA, RNA and nucleotide metabolism			Plasmid replication	replication_initiation_protein; phrog_775
Plasmid	PTU-HI2	NZ_CP071018	315229	JQL75_RS24070	WP_001232713.1	818	NRG
Plasmid	PTU-HI2	NZ_CP071018	315229	JQL75_RS24075	WP_000966518.1	208	NRG
Plasmid	PTU-HI2	NZ_CP071018	315229	JQL75_RS24080	WP_000535423.1	93	NRG
Plasmid	PTU-HI2	NZ_CP071018	315229	JQL75_RS24085	WP_000502495.1	151	NRG
Plasmid	PTU-HI2	NZ_CP071018	315229	JQL75_RS24090	WP_000070862.1	58	NRG
Plasmid	PTU-HI2	NZ_CP071018	315229	JQL75_RS24095	WP_000096325.1	563	NRG	other	Defense-cut_ga			Type_II_MTases_FAM_6; phrog_6263
Plasmid	PTU-HI2	NZ_CP071018	315229	JQL75_RS24100	WP_000114860.1	387	NRG	DNA, RNA and nucleotide metabolism			Plasmid partition	parB; phrog_1033
Plasmid	PTU-HI2	NZ_CP071018	315229	JQL75_RS24105	WP_001121574.1	270	NRG	other	Defense-strict			Type_II_MTases_FAM_4; phrog_1996
Plasmid	PTU-HI2	NZ_CP071018	315229	JQL75_RS24110	WP_000970401.1	284	NRG
Plasmid	PTU-HI2	NZ_CP071018	315229	JQL75_RS24115	WP_000838219.1	238	NRG
Plasmid	PTU-HI2	NZ_CP071018	315229	JQL75_RS24120	WP_000594930.1	66	NRG
Plasmid	PTU-HI2	NZ_CP071018	315229	JQL75_RS24125	WP_001065778.1	350	NRG	DNA, RNA and nucleotide metabolism			Plasmid partition	parB; phrog_1033
Plasmid	PTU-C	NZ_CP071026	186213	JQL77_RS22290	WP_022635569.1	366	NRG				Plasmid replication	replication_initiation_protein
Plasmid	PTU-C	NZ_CP071026	186213	JQL77_RS22295	WP_071681561.1	144	NRG
Plasmid	PTU-C	NZ_CP071026	186213	JQL77_RS22300	WP_071681559.1	371	NRG	moron, auxiliary metabolic gene and host takeover	Defense-cut_ga			brxP; phrog_424
Plasmid	PTU-C	NZ_CP071026	186213	JQL77_RS22305	WP_162598458.1	202	NRG
Plasmid	PTU-C	NZ_CP071026	186213	JQL77_RS22310	WP_071681557.1	173	NRG
Plasmid	PTU-C	NZ_CP071026	186213	JQL77_RS22315	WP_071681555.1	173	NRG
Plasmid	PTU-C	NZ_CP071026	186213	JQL77_RS22320	WP_013141668.1	157	NRG
Plasmid	PTU-C	NZ_CP071026	186213	JQL77_RS22325	WP_162598457.1	97	NRG
Plasmid	PTU-C	NZ_CP071026	186213	JQL77_RS22330	WP_071681552.1	283	NRG
Plasmid	PTU-C	NZ_CP071026	186213	JQL77_RS22335	WP_162598456.1	319	NRG
Plasmid	PTU-C	NZ_CP071026	186213	JQL77_RS22340	WP_071681551.1	286	NRG
Plasmid	PTU-C	NZ_CP071026	186213	JQL77_RS22345	WP_071681550.1	142	NRG
Plasmid	PTU-C	NZ_CP071026	186213	JQL77_RS22350	WP_071681548.1	121	NRG
Plasmid	PTU-C	NZ_CP071026	186213	JQL77_RS22355	WP_071681546.1	148	NRG
Plasmid	PTU-C	NZ_CP071026	186213	JQL77_RS22360	WP_071681544.1	172	NRG
Plasmid	PTU-C	NZ_CP071026	186213	JQL77_RS22365	WP_081365501.1	76	NRG
Plasmid	PTU-C	NZ_CP071026	186213	JQL77_RS22370	WP_071681537.1	285	NRG
Plasmid	PTU-C	NZ_CP071026	186213	JQL77_RS22375	WP_174208834.1	100	NRG
Plasmid	PTU-C	NZ_CP071026	186213	JQL77_RS22380	WP_071681532.1	175	RG	DNA, RNA and nucleotide metabolism				phrog_452
Plasmid	PTU-C	NZ_CP071026	186213	JQL77_RS22385	WP_071681530.1	141	NRG
Plasmid	PTU-C	NZ_CP071026	186213	JQL77_RS22390	WP_013141679.1	90	NRG	DNA, RNA and nucleotide metabolism				phrog_379
Plasmid	PTU-C	NZ_CP071026	186213	JQL77_RS22395	WP_071681628.1	97	NRG
Plasmid	PTU-C	NZ_CP071026	186213	JQL77_RS22400	WP_071681528.1	100	NRG	DNA, RNA and nucleotide metabolism	Defense-cut_ga			RosmerTA_RmrA_2664250653; phrog_2339
Plasmid	PTU-C	NZ_CP071026	186213	JQL77_RS22405	WP_013141682.1	116	NRG	moron, auxiliary metabolic gene and host takeover	Defense-cut_ga			Menshen_NsnC_2617187710; phrog_3445
Plasmid	PTU-C	NZ_CP071026	186213	JQL77_RS22410	WP_071681524.1	64	NRG
Plasmid	PTU-C	NZ_CP071026	186213	JQL77_RS22415	WP_071681522.1	123	NRG
Plasmid	PTU-C	NZ_CP071026	186213	JQL77_RS22420	WP_071681520.1	156	NRG
Plasmid	PTU-C	NZ_CP071026	186213	JQL77_RS22425	WP_071681518.1	113	NRG
Plasmid	PTU-C	NZ_CP071026	186213	JQL77_RS22430	WP_071681517.1	167	NRG
Plasmid	PTU-C	NZ_CP071026	186213	JQL77_RS22435	WP_071681513.1	310	NRG
Plasmid	PTU-C	NZ_CP071026	186213	JQL77_RS22440	WP_022635571.1	312	NRG	DNA, RNA and nucleotide metabolism			Plasmid partition	parB; phrog_1033
Plasmid	PTU-C	NZ_CP071026	186213	JQL77_RS22445	WP_071681626.1	120	NRG
Plasmid	PTU-C	NZ_CP071026	186213	JQL77_RS22450	WP_071681507.1	416	NRG		Defense-strict			Type_II_MTases_FAM_20
Plasmid	PTU-C	NZ_CP071026	186213	JQL77_RS22455	WP_081365497.1	83	NRG
Plasmid	PTU-C	NZ_CP071026	186213	JQL77_RS22460	WP_071681503.1	60	NRG
Plasmid	PTU-C	NZ_CP071026	186213	JQL77_RS22465	WP_071681501.1	72	NRG
Plasmid	PTU-C	NZ_CP071026	186213	JQL77_RS22470	WP_022635572.1	261	RG	DNA, RNA and nucleotide metabolism			Plasmid partition	parA; phrog_164
Plasmid	PTU-C	NZ_CP071026	186213	JQL77_RS22475	WP_022635573.1	390	RG	DNA, RNA and nucleotide metabolism			Plasmid partition	parB; phrog_1033
Plasmid	PTU-C	NZ_CP071026	186213	JQL77_RS22480	WP_041982374.1	90	RG
Plasmid	PTU-C	NZ_CP071026	186213	JQL77_RS22485	WP_071681499.1	211	RG		Defense-cut_ga			Type_II_MTases_FAM_33
Plasmid	PTU-C	NZ_CP071026	186213	JQL77_RS22490	WP_000939033.1	47	RG
Plasmid	PTU-C	NZ_CP071026	186213	JQL77_RS22495	WP_071681497.1	125	RG
Plasmid	PTU-C	NZ_CP071026	186213	JQL77_RS22500	WP_071681495.1	224	RG
Plasmid	PTU-C	NZ_CP071026	186213	JQL77_RS22505	WP_101087659.1	143	RG
Plasmid	PTU-C	NZ_CP071026	186213	JQL77_RS22510	WP_071681491.1	103	RG
Plasmid	PTU-C	NZ_CP071026	186213	JQL77_RS22530	WP_071681308.1	327	NRG			Tnp_ISfinder		IS1595 family transposase (translation)
Plasmid	PTU-C	NZ_CP071026	186213	JQL77_RS22540	WP_001166628.1	151	RG
Plasmid	PTU-C	NZ_CP071026	186213	JQL77_RS22545	WP_206215714.1	131	RG
Plasmid	PTU-C	NZ_CP071026	186213	JQL77_RS22550	WP_020833619.1	101	RG
Plasmid	PTU-C	NZ_CP071026	186213	JQL77_RS22555	WP_005413395.1	192	NRG
Plasmid	PTU-C	NZ_CP071026	186213	JQL77_RS22565	WP_007642845.1	115	RG
Plasmid	PTU-C	NZ_CP071026	186213	JQL77_RS22570	WP_020833622.1	91	RG
Plasmid	PTU-C	NZ_CP071026	186213	JQL77_RS22580	WP_020833624.1	555	RG	DNA, RNA and nucleotide metabolism				phrog_6397
Plasmid	PTU-C	NZ_CP071026	186213	JQL77_RS22585	WP_020833625.1	266	RG
Plasmid	PTU-C	NZ_CP071026	186213	JQL77_RS22590	WP_011711644.1	144	RG
Plasmid	PTU-C	NZ_CP071026	186213	JQL77_RS22595	WP_000427623.1	334	RG	integration and excision		Tnp_ISfinder		phrog_2199; IS110-like element IS4321 family transposase (translation)
Plasmid	PTU-C	NZ_CP071026	186213	JQL77_RS22600	WP_001138073.1	990	RG	integration and excision		Tnp_ISEscan		phrog_7951; Tn3 family transposase (translation)
Plasmid	PTU-C	NZ_CP071026	186213	JQL77_RS22605	WP_001162012.1	185	RG	DNA, RNA and nucleotide metabolism		Recombinase		phrog_125; PF00239
Plasmid	PTU-C	NZ_CP071026	186213	JQL77_RS22610	WP_000845039.1	337	RG	integration and excision		Recombinase		phrog_216; PF00589
Plasmid	PTU-C	NZ_CP071026	186213	JQL77_RS22615	WP_004201280.1	157	RG	DNA, RNA and nucleotide metabolism			AMR	dfrA14; phrog_316
Plasmid	PTU-C	NZ_CP071026	186213	JQL77_RS22620	WP_071681923.1	443	NRG	DNA, RNA and nucleotide metabolism	Defense-strict			RT_I_II_III_IV_V_VI_1; phrog_2825
Plasmid	PTU-C	NZ_CP071026	186213	JQL77_RS22625	WP_000237816.1	150	RG				AMR	arr-2
Plasmid	PTU-C	NZ_CP071026	186213	JQL77_RS22630	WP_000846390.1	266	RG				AMR	blaOXA-10
Plasmid	PTU-C	NZ_CP071026	186213	JQL77_RS22635	WP_001209508.1	263	RG				AMR	aadA1
Plasmid	PTU-C	NZ_CP071026	186213	JQL77_RS22640	WP_000679427.1	115	RG	moron, auxiliary metabolic gene and host takeover				phrog_1395
Plasmid	PTU-C	NZ_CP071026	186213	JQL77_RS22645	WP_000259031.1	279	RG				AMR	sul1
Plasmid	PTU-C	NZ_CP071026	186213	JQL77_RS22650	WP_000050481.1	513	RG			Tnp_ISEscan		IS91 family transposase (translation)
Plasmid	PTU-C	NZ_CP071026	186213	JQL77_RS22655	WP_012579084.1	218	RG				AMR	qnrA1
Plasmid	PTU-C	NZ_CP071026	186213	JQL77_RS22660	WP_004193231.1	291	RG
Plasmid	PTU-C	NZ_CP071026	186213	JQL77_RS22665	WP_025999322.1	121	RG
Plasmid	PTU-C	NZ_CP071026	186213	JQL77_RS22670	WP_052238321.1	111	RG	moron, auxiliary metabolic gene and host takeover				phrog_1395
Plasmid	PTU-C	NZ_CP071026	186213	JQL77_RS22675	WP_000259031.1	279	RG				AMR	sul1
Plasmid	PTU-C	NZ_CP071026	186213	JQL77_RS22680	WP_000376616.1	67	RG
Plasmid	PTU-C	NZ_CP071026	186213	JQL77_RS22685	WP_000184001.1	401	RG
Plasmid	PTU-C	NZ_CP071026	186213	JQL77_RS22690	WP_000130000.1	101	RG
Plasmid	PTU-C	NZ_CP071026	186213	JQL77_RS22700	WP_001389365.1	254	RG			Tnp_ISfinder		IS6-like element IS6100 family transposase (translation)
Plasmid	PTU-C	NZ_CP071026	186213	JQL77_RS22705	WP_001137892.1	194	RG
Plasmid	PTU-C	NZ_CP071026	186213	JQL77_RS22710	WP_000004159.1	412	RG
Plasmid	PTU-C	NZ_CP071026	186213	JQL77_RS22715	WP_000219391.1	301	RG				AMR	mph(A)
Plasmid	PTU-C	NZ_CP071026	186213	JQL77_RS22720	WP_001067855.1	234	RG			Tnp_ISfinder		IS6-like element IS26 family transposase (translation)
Plasmid	PTU-C	NZ_CP071026	186213	JQL77_RS22730	WP_001300294.1	222	RG
Plasmid	PTU-C	NZ_CP071026	186213	JQL77_RS22735	WP_000993386.1	78	RG
Plasmid	PTU-C	NZ_CP071026	186213	JQL77_RS22740	WP_001277456.1	120	RG
Plasmid	PTU-C	NZ_CP071026	186213	JQL77_RS22745	WP_000105636.1	564	RG	DNA, RNA and nucleotide metabolism				phrog_6397
Plasmid	PTU-C	NZ_CP071026	186213	JQL77_RS22750	WP_001447540.1	140	RG
Plasmid	PTU-C	NZ_CP071026	186213	JQL77_RS22755	WP_000732292.1	91	RG
Plasmid	PTU-C	NZ_CP071026	186213	JQL77_RS22760	WP_001294663.1	116	RG
Plasmid	PTU-C	NZ_CP071026	186213	JQL77_RS22765	WP_000429836.1	144	RG
Plasmid	PTU-C	NZ_CP071026	186213	JQL77_RS22770	WP_000427623.1	334	RG	integration and excision		Tnp_ISfinder		phrog_2199; IS110-like element IS4321 family transposase (translation)
Plasmid	PTU-C	NZ_CP071026	186213	JQL77_RS22775	WP_000027057.1	286	RG				AMR	blaTEM-1
Plasmid	PTU-C	NZ_CP071026	186213	JQL77_RS22780	WP_000971921.1	456	RG	integration and excision		Tnp_ISfinder		phrog_3598; IS1182-like element ISCfr1 family transposase (translation)
Plasmid	PTU-C	NZ_CP071026	186213	JQL77_RS22785	WP_000080861.1	378	RG
Plasmid	PTU-C	NZ_CP071026	186213	JQL77_RS22790	WP_000248278.1	75	RG
Plasmid	PTU-C	NZ_CP071026	186213	JQL77_RS22795	WP_000951934.1	63	RG
Plasmid	PTU-C	NZ_CP071026	186213	JQL77_RS22800	WP_000587837.1	180	RG
Plasmid	PTU-C	NZ_CP071026	186213	JQL77_RS22805	WP_000557454.1	286	RG				AMR	aac(3)-IId
Plasmid	PTU-C	NZ_CP071026	186213	JQL77_RS22810	WP_001067855.1	234	RG			Tnp_ISfinder		IS6-like element IS26 family transposase (translation)
Plasmid	PTU-C	NZ_CP071026	186213	JQL77_RS22815	WP_000845039.1	337	RG	integration and excision		Recombinase		phrog_216; PF00589
Plasmid	PTU-C	NZ_CP071026	186213	JQL77_RS22820	WP_013263789.1	266	RG				AMR	blaVIM-1
Plasmid	PTU-C	NZ_CP071026	186213	JQL77_RS22825	WP_003159191.1	184	RG				AMR	aac(6')-Ib4
Plasmid	PTU-C	NZ_CP071026	186213	JQL77_RS22830	WP_000442373.1	78	NRG				AMR	dfrB1
Plasmid	PTU-C	NZ_CP071026	186213	JQL77_RS22835	WP_001206316.1	263	RG				AMR	aadA1
Plasmid	PTU-C	NZ_CP071026	186213	JQL77_RS22840	WP_012477387.1	210	RG				AMR	catB2
Plasmid	PTU-C	NZ_CP071026	186213	JQL77_RS22845	WP_071681923.1	443	NRG	DNA, RNA and nucleotide metabolism	Defense-strict			RT_I_II_III_IV_V_VI_1; phrog_2825
Plasmid	PTU-C	NZ_CP071026	186213	JQL77_RS22850	WP_000679427.1	115	RG	moron, auxiliary metabolic gene and host takeover				phrog_1395
Plasmid	PTU-C	NZ_CP071026	186213	JQL77_RS22855	WP_000259031.1	279	RG				AMR	sul1
Plasmid	PTU-C	NZ_CP071026	186213	JQL77_RS22860	WP_000376623.1	166	RG	other				phrog_1249
Plasmid	PTU-C	NZ_CP071026	186213	JQL77_RS22865	WP_001389365.1	254	RG			Tnp_ISfinder		IS6-like element IS6100 family transposase (translation)
Plasmid	PTU-C	NZ_CP071026	186213	JQL77_RS22880	WP_004863699.1	170	RG
Plasmid	PTU-C	NZ_CP071026	186213	JQL77_RS22885	WP_071681771.1	298	RG
Plasmid	PTU-C	NZ_CP071026	186213	JQL77_RS22890	WP_004364961.1	135	RG
Plasmid	PTU-C	NZ_CP071026	186213	JQL77_RS22895	WP_071681769.1	475	NRG		Defense-strict			Type_II_MTases_FAM_2
Plasmid	PTU-C	NZ_CP071026	186213	JQL77_RS22905	WP_089140481.1	192	NRG
Plasmid	PTU-C	NZ_CP071026	186213	JQL77_RS22910	WP_071681765.1	92	NRG
Plasmid	PTU-C	NZ_CP071026	186213	JQL77_RS22915	WP_081365484.1	106	NRG
Plasmid	PTU-C	NZ_CP071026	186213	JQL77_RS22920	WP_071681760.1	134	NRG
Plasmid	PTU-C	NZ_CP071026	186213	JQL77_RS22925	WP_022635534.1	729	RG
Plasmid	PTU-C	NZ_CP071026	186213	JQL77_RS22930	WP_071681756.1	205	NRG
Plasmid	PTU-C	NZ_CP071026	186213	JQL77_RS22935	WP_022635535.1	989	NRG
Plasmid	PTU-C	NZ_CP071026	186213	JQL77_RS22940	WP_022635536.1	621	RG
Plasmid	PTU-C	NZ_CP071026	186213	JQL77_RS22945	WP_031280871.1	194	NRG
Plasmid	PTU-C	NZ_CP071026	186213	JQL77_RS22950	WP_022635537.1	209	NRG
Plasmid	PTU-C	NZ_CP071026	186213	JQL77_RS22955	WP_071681752.1	148	NRG
Plasmid	PTU-C	NZ_CP071026	186213	JQL77_RS22960	WP_013141541.1	125	NRG
Plasmid	PTU-C	NZ_CP071026	186213	JQL77_RS22965	WP_022635538.1	220	NRG
Plasmid	PTU-C	NZ_CP071026	186213	JQL77_RS22970	WP_071681750.1	124	NRG
Plasmid	PTU-C	NZ_CP071026	186213	JQL77_RS22975	WP_000805625.1	93	RG
Plasmid	PTU-C	NZ_CP071026	186213	JQL77_RS22980	WP_022635539.1	208	NRG
Plasmid	PTU-C	NZ_CP071026	186213	JQL77_RS22985	WP_022635540.1	305	NRG
Plasmid	PTU-C	NZ_CP071026	186213	JQL77_RS22990	WP_071681777.1	439	NRG
Plasmid	PTU-C	NZ_CP071026	186213	JQL77_RS22995	WP_010845916.1	192	NRG
Plasmid	PTU-C	NZ_CP071026	186213	JQL77_RS23000	WP_089140452.1	127	NRG
Plasmid	PTU-C	NZ_CP071026	186213	JQL77_RS23005	WP_071681748.1	1828	NRG
Plasmid	PTU-C	NZ_CP071026	186213	JQL77_RS23010	WP_022635544.1	235	NRG
Plasmid	PTU-C	NZ_CP071026	186213	JQL77_RS23015	WP_022635545.1	814	NRG		Defense-cut_ga			DptH
Plasmid	PTU-C	NZ_CP071026	186213	JQL77_RS23020	WP_013141553.1	105	NRG
Plasmid	PTU-C	NZ_CP071026	186213	JQL77_RS23025	WP_022635546.1	176	NRG
Plasmid	PTU-C	NZ_CP071026	186213	JQL77_RS23030	WP_071681746.1	421	NRG
Plasmid	PTU-C	NZ_CP071026	186213	JQL77_RS23035	WP_071681744.1	223	NRG
Plasmid	PTU-C	NZ_CP071026	186213	JQL77_RS23040	WP_022635548.1	335	RG
Plasmid	PTU-C	NZ_CP071026	186213	JQL77_RS23045	WP_022635549.1	938	NRG
Plasmid	PTU-C	NZ_CP071026	186213	JQL77_RS23050	WP_022635550.1	287	NRG
Plasmid	PTU-C	NZ_CP071026	186213	JQL77_RS23055	WP_071681740.1	213	NRG
Plasmid	PTU-C	NZ_CP071026	186213	JQL77_RS23060	WP_013141561.1	106	NRG
Plasmid	PTU-C	NZ_CP071026	186213	JQL77_RS23065	WP_071681738.1	83	NRG
Plasmid	PTU-C	NZ_CP071026	186213	JQL77_RS23070	WP_022635552.1	322	NRG	moron, auxiliary metabolic gene and host takeover				phrog_249
Plasmid	PTU-C	NZ_CP071026	186213	JQL77_RS23075	WP_071681736.1	301	NRG
Plasmid	PTU-C	NZ_CP071026	186213	JQL77_RS23080	WP_071681734.1	330	NRG	DNA, RNA and nucleotide metabolism		Recombinase		phrog_252; PF03837
Plasmid	PTU-C	NZ_CP071026	186213	JQL77_RS23085	WP_022635555.1	336	NRG	DNA, RNA and nucleotide metabolism				phrog_434
Plasmid	PTU-C	NZ_CP071026	186213	JQL77_RS23090	WP_071681732.1	425	NRG
Plasmid	PTU-C	NZ_CP071026	186213	JQL77_RS23095	WP_022635557.1	598	NRG	moron, auxiliary metabolic gene and host takeover				phrog_5298
Plasmid	PTU-C	NZ_CP071026	186213	JQL77_RS23100	WP_038220028.1	111	NRG
Plasmid	PTU-C	NZ_CP071026	186213	JQL77_RS23105	WP_071681730.1	179	NRG
Plasmid	PTU-C	NZ_CP071026	186213	JQL77_RS23110	WP_071681728.1	166	NRG
Plasmid	PTU-C	NZ_CP071026	186213	JQL77_RS23115	WP_071681775.1	294	NRG		Defense-cut_ga			Type_II_MTases_FAM_38
Plasmid	PTU-C	NZ_CP071026	186213	JQL77_RS23120	WP_021293651.1	74	NRG
Plasmid	PTU-C	NZ_CP071026	186213	JQL77_RS23125	WP_071681725.1	129	NRG
Plasmid	PTU-C	NZ_CP071026	186213	JQL77_RS23130	WP_071681723.1	148	NRG
Plasmid	PTU-C	NZ_CP071026	186213	JQL77_RS23135	WP_071681721.1	91	NRG
Plasmid	PTU-C	NZ_CP071026	186213	JQL77_RS23140	WP_071681719.1	63	NRG
Plasmid	PTU-C	NZ_CP071026	186213	JQL77_RS23145	WP_071681773.1	125	NRG
Plasmid	PTU-C	NZ_CP071026	186213	JQL77_RS23150	WP_071681718.1	114	NRG
Plasmid	PTU-C	NZ_CP071026	186213	JQL77_RS23155	WP_071681717.1	100	NRG
Plasmid	PTU-C	NZ_CP071026	186213	JQL77_RS23160	WP_071681715.1	541	NRG	other	Defense-strict			Type_II_MTases_FAM_2; phrog_363
Plasmid	PTU-C	NZ_CP071026	186213	JQL77_RS23165	WP_000687894.1	143	NRG
Plasmid	PTU-C	NZ_CP071026	186213	JQL77_RS23170	WP_071681713.1	184	NRG
Plasmid	PTU-C	NZ_CP071026	186213	JQL77_RS23175	WP_071681711.1	97	RG
Plasmid	PTU-C	NZ_CP071026	186213	JQL77_RS23180	WP_071681709.1	128	NRG
Plasmid	PTU-C	NZ_CP071026	186213	JQL77_RS23185	WP_071698555.1	809	NRG	moron, auxiliary metabolic gene and host takeover	Defense-strict			DndC; phrog_12882
Plasmid	PTU-C	NZ_CP071026	186213	JQL77_RS23190	WP_013141582.1	67	NRG
Plasmid	PTU-C	NZ_CP071026	186213	JQL77_RS23195	WP_071681624.1	201	NRG	DNA, RNA and nucleotide metabolism				phrog_7076
Plasmid	PTU-C	NZ_CP071026	186213	JQL77_RS23200	WP_071681622.1	88	NRG
Plasmid	PTU-C	NZ_CP071026	186213	JQL77_RS23205	WP_071681620.1	70	NRG
Plasmid	PTU-C	NZ_CP071026	186213	JQL77_RS23210	WP_071681618.1	185	NRG
Plasmid	PTU-C	NZ_CP071026	186213	JQL77_RS23215	WP_071681616.1	283	NRG
Plasmid	PTU-C	NZ_CP071026	186213	JQL77_RS23220	WP_071681614.1	128	NRG
Plasmid	PTU-C	NZ_CP071026	186213	JQL77_RS23225	WP_071681635.1	575	NRG
Plasmid	PTU-C	NZ_CP071026	186213	JQL77_RS23230	WP_071681612.1	93	NRG
Plasmid	PTU-C	NZ_CP071026	186213	JQL77_RS23235	WP_021326768.1	79	NRG
Plasmid	PTU-C	NZ_CP071026	186213	JQL77_RS23240	WP_013141592.1	38	NRG
Plasmid	PTU-C	NZ_CP071026	186213	JQL77_RS23245	WP_113847821.1	124	NRG
Plasmid	PTU-C	NZ_CP071026	186213	JQL77_RS23250	WP_071681608.1	241	NRG
Plasmid	PTU-C	NZ_CP071026	186213	JQL77_RS23255	WP_071681606.1	176	NRG
Plasmid	PTU-C	NZ_CP071026	186213	JQL77_RS23260	WP_071681604.1	227	RG		Defense-cut_ga			pglW
Plasmid	PTU-C	NZ_CP071026	186213	JQL77_RS23265	WP_022635559.1	1420	NRG
Plasmid	PTU-C	NZ_CP071026	186213	JQL77_RS23270	WP_000504362.1	96	NRG-nh
Plasmid	PTU-C	NZ_CP071026	186213	JQL77_RS23275	WP_071681602.1	79	NRG
Plasmid	PTU-C	NZ_CP071026	186213	JQL77_RS23280	WP_071681598.1	238	NRG
Plasmid	PTU-C	NZ_CP071026	186213	JQL77_RS23285	WP_071681594.1	150	NRG
Plasmid	PTU-C	NZ_CP071026	186213	JQL77_RS23290	WP_021293852.1	200	NRG
Plasmid	PTU-C	NZ_CP071026	186213	JQL77_RS23295	WP_114822873.1	93	NRG
Plasmid	PTU-C	NZ_CP071026	186213	JQL77_RS23300	WP_071681588.1	178	NRG
Plasmid	PTU-C	NZ_CP071026	186213	JQL77_RS23305	WP_071681586.1	336	RG	integration and excision		Recombinase		phrog_216; PF00589
Plasmid	PTU-C	NZ_CP071026	186213	JQL77_RS23310	WP_071681584.1	289	NRG	DNA, RNA and nucleotide metabolism	Defense-strict			DEDDh_I_II_III_IV_V_VI_1; phrog_29618
Plasmid	PTU-C	NZ_CP071026	186213	JQL77_RS23315	WP_071681582.1	163	NRG
Plasmid	PTU-C	NZ_CP071026	186213	JQL77_RS23320	WP_022635564.1	291	NRG
Plasmid	PTU-C	NZ_CP071026	186213	JQL77_RS23325	WP_022635565.1	346	NRG		Defense-cut_ga			JetC_III
Plasmid	PTU-C	NZ_CP071026	186213	JQL77_RS23330	WP_071681580.1	92	NRG
Plasmid	PTU-C	NZ_CP071026	186213	JQL77_RS23335	WP_071681578.1	503	RG	DNA, RNA and nucleotide metabolism	Defense-strict			GajB_2; phrog_1967
Plasmid	PTU-C	NZ_CP071026	186213	JQL77_RS23340	WP_071681576.1	346	RG
Plasmid	PTU-C	NZ_CP071026	186213	JQL77_RS23345	WP_022635567.1	477	RG
Plasmid	PTU-C	NZ_CP071026	186213	JQL77_RS23350	WP_022635568.1	1205	NRG
Plasmid	PTU-C	NZ_CP071026	186213	JQL77_RS23355	WP_071681574.1	120	NRG
Plasmid	PTU-C	NZ_CP071026	186213	JQL77_RS23360	WP_023043913.1	90	NRG	transcription regulation				phrog_769
Plasmid	PTU-C	NZ_CP071026	186213	JQL77_RS23365	WP_071681572.1	177	NRG
Plasmid	PTU-C	NZ_CP071026	186213	JQL77_RS23370	WP_071681570.1	202	NRG
Plasmid	PTU-C	NZ_CP071026	186213	JQL77_RS23375	WP_071681630.1	183	NRG
Plasmid	PTU-C	NZ_CP071026	186213	JQL77_RS23380	WP_071681568.1	139	NRG
Plasmid	PTU-C	NZ_CP071026	186213	JQL77_RS23385	WP_071681566.1	97	NRG				Plasmid partition	parR
Plasmid	PTU-C	NZ_CP071026	186213	JQL77_RS23390	WP_036845016.1	327	NRG	DNA, RNA and nucleotide metabolism			Plasmid partition	parM; phrog_691
Plasmid	PTU-C	NZ_CP071026	186213	JQL77_RS23395	WP_161783458.1	179	NRG
Plasmid	PTU-C	NZ_CP071026	186213	JQL77_RS22285	WP_041573997.1	95	NRG
Plasmid	PTU-HI2	NZ_CP071022	316079	JQL79_RS22415	WP_000594611.1	291	NRG	DNA, RNA and nucleotide metabolism			Plasmid replication	replication_initiation_protein; phrog_775
Plasmid	PTU-HI2	NZ_CP071022	316079	JQL79_RS22420	WP_000423602.1	117	NRG
Plasmid	PTU-HI2	NZ_CP071022	316079	JQL79_RS22425	WP_001447770.1	116	NRG
Plasmid	PTU-HI2	NZ_CP071022	316079	JQL79_RS22430	WP_000783153.1	262	NRG
Plasmid	PTU-HI2	NZ_CP071022	316079	JQL79_RS22435	WP_000592092.1	423	NRG
Plasmid	PTU-HI2	NZ_CP071022	316079	JQL79_RS22440	WP_021242895.1	153	NRG
Plasmid	PTU-HI2	NZ_CP071022	316079	JQL79_RS22445	WP_000351841.1	451	NRG
Plasmid	PTU-HI2	NZ_CP071022	316079	JQL79_RS22450	WP_000251249.1	140	NRG
Plasmid	PTU-HI2	NZ_CP071022	316079	JQL79_RS22455	WP_182911723.1	250	NRG
Plasmid	PTU-HI2	NZ_CP071022	316079	JQL79_RS22460	WP_001022588.1	316	NRG
Plasmid	PTU-HI2	NZ_CP071022	316079	JQL79_RS22465	WP_000387412.1	893	NRG
Plasmid	PTU-HI2	NZ_CP071022	316079	JQL79_RS22470	WP_001371949.1	53	NRG
Plasmid	PTU-HI2	NZ_CP071022	316079	JQL79_RS22475	WP_001050364.1	417	RG	DNA, RNA and nucleotide metabolism			Plasmid partition	parA; phrog_164
Plasmid	PTU-HI2	NZ_CP071022	316079	JQL79_RS22480	WP_001278838.1	334	NRG	DNA, RNA and nucleotide metabolism			Plasmid partition	parB; phrog_1146
Plasmid	PTU-HI2	NZ_CP071022	316079	JQL79_RS22485	WP_000815011.1	129	NRG
Plasmid	PTU-HI2	NZ_CP071022	316079	JQL79_RS22490	WP_000598517.1	173	NRG
Plasmid	PTU-HI2	NZ_CP071022	316079	JQL79_RS22495	WP_000700976.1	278	NRG
Plasmid	PTU-HI2	NZ_CP071022	316079	JQL79_RS22500	WP_000718595.1	315	NRG	other				phrog_246
Plasmid	PTU-HI2	NZ_CP071022	316079	JQL79_RS22505	WP_000818954.1	345	NRG	DNA, RNA and nucleotide metabolism			Plasmid partition	parM; phrog_691
Plasmid	PTU-HI2	NZ_CP071022	316079	JQL79_RS22515	WP_000654804.1	322	RG	integration and excision		Tnp_ISfinder		phrog_2262; IS5-like element IS903B family transposase (translation)
Plasmid	PTU-HI2	NZ_CP071022	316079	JQL79_RS22520	WP_000952689.1	150	NRG
Plasmid	PTU-HI2	NZ_CP071022	316079	JQL79_RS22525	WP_000836981.1	141	NRG
Plasmid	PTU-HI2	NZ_CP071022	316079	JQL79_RS22530	WP_000235773.1	184	NRG
Plasmid	PTU-HI2	NZ_CP071022	316079	JQL79_RS22535	WP_001232109.1	1434	NRG
Plasmid	PTU-HI2	NZ_CP071022	316079	JQL79_RS22540	WP_001286760.1	170	NRG
Plasmid	PTU-HI2	NZ_CP071022	316079	JQL79_RS22545	WP_001256132.1	503	NRG
Plasmid	PTU-HI2	NZ_CP071022	316079	JQL79_RS22550	WP_181231580.1	351	NRG
Plasmid	PTU-HI2	NZ_CP071022	316079	JQL79_RS22555	WP_000776701.1	1062	NRG
Plasmid	PTU-HI2	NZ_CP071022	316079	JQL79_RS22560	WP_000771834.1	290	NRG
Plasmid	PTU-HI2	NZ_CP071022	316079	JQL79_RS22565	WP_206215751.1	594	NRG	DNA, RNA and nucleotide metabolism	Defense-strict			GajB_2; phrog_1967
Plasmid	PTU-HI2	NZ_CP071022	316079	JQL79_RS22570	WP_000041927.1	290	NRG
Plasmid	PTU-HI2	NZ_CP071022	316079	JQL79_RS22575	WP_000120822.1	125	NRG
Plasmid	PTU-HI2	NZ_CP071022	316079	JQL79_RS22580	WP_000810361.1	325	NRG
Plasmid	PTU-HI2	NZ_CP071022	316079	JQL79_RS22585	WP_000063335.1	352	NRG	moron, auxiliary metabolic gene and host takeover	Defense-cut_ga			Dodola_DolB; phrog_249
Plasmid	PTU-HI2	NZ_CP071022	316079	JQL79_RS22590	WP_001176645.1	57	NRG
Plasmid	PTU-HI2	NZ_CP071022	316079	JQL79_RS22595	WP_000174396.1	375	NRG
Plasmid	PTU-HI2	NZ_CP071022	316079	JQL79_RS22600	WP_000762700.1	668	NRG
Plasmid	PTU-HI2	NZ_CP071022	316079	JQL79_RS22605	WP_000192120.1	73	NRG
Plasmid	PTU-HI2	NZ_CP071022	316079	JQL79_RS22610	WP_000220379.1	410	NRG	DNA, RNA and nucleotide metabolism				phrog_510
Plasmid	PTU-HI2	NZ_CP071022	316079	JQL79_RS22615	WP_001011130.1	173	NRG
Plasmid	PTU-HI2	NZ_CP071022	316079	JQL79_RS22620	WP_000762003.1	292	NRG
Plasmid	PTU-HI2	NZ_CP071022	316079	JQL79_RS22625	WP_000691119.1	311	NRG
Plasmid	PTU-HI2	NZ_CP071022	316079	JQL79_RS22630	WP_000991697.1	306	NRG
Plasmid	PTU-HI2	NZ_CP071022	316079	JQL79_RS22635	WP_000472041.1	312	NRG
Plasmid	PTU-HI2	NZ_CP071022	316079	JQL79_RS22640	WP_000149830.1	318	NRG
Plasmid	PTU-HI2	NZ_CP071022	316079	JQL79_RS22645	WP_001004201.1	91	NRG
Plasmid	PTU-HI2	NZ_CP071022	316079	JQL79_RS22650	WP_000578891.1	196	NRG
Plasmid	PTU-HI2	NZ_CP071022	316079	JQL79_RS22655	WP_001371933.1	85	NRG
Plasmid	PTU-HI2	NZ_CP071022	316079	JQL79_RS22660	WP_000107167.1	178	NRG
Plasmid	PTU-HI2	NZ_CP071022	316079	JQL79_RS22665	WP_001424628.1	127	NRG
Plasmid	PTU-HI2	NZ_CP071022	316079	JQL79_RS22670	WP_000119428.1	320	NRG
Plasmid	PTU-HI2	NZ_CP071022	316079	JQL79_RS22675	WP_001198595.1	301	NRG
Plasmid	PTU-HI2	NZ_CP071022	316079	JQL79_RS22680	WP_000795949.1	391	NRG	integration and excision		Recombinase		phrog_1; PF00589
Plasmid	PTU-HI2	NZ_CP071022	316079	JQL79_RS22685	WP_001285422.1	70	RG
Plasmid	PTU-HI2	NZ_CP071022	316079	JQL79_RS22690	WP_001232447.1	360	NRG
Plasmid	PTU-HI2	NZ_CP071022	316079	JQL79_RS22695	WP_001284318.1	499	RG		Defense-cut_ga			Mokosh_TypeI_MkoA2
Plasmid	PTU-HI2	NZ_CP071022	316079	JQL79_RS22700	WP_000081060.1	545	NRG
Plasmid	PTU-HI2	NZ_CP071022	316079	JQL79_RS22705	WP_001253656.1	346	RG
Plasmid	PTU-HI2	NZ_CP071022	316079	JQL79_RS22710	WP_001253658.1	212	RG
Plasmid	PTU-HI2	NZ_CP071022	316079	JQL79_RS22715	WP_000116681.1	213	RG
Plasmid	PTU-HI2	NZ_CP071022	316079	JQL79_RS22720	WP_001253657.1	212	RG
Plasmid	PTU-HI2	NZ_CP071022	316079	JQL79_RS22725	WP_001176767.1	155	NRG
Plasmid	PTU-HI2	NZ_CP071022	316079	JQL79_RS22730	WP_011152964.1	402	NRG
Plasmid	PTU-HI2	NZ_CP071022	316079	JQL79_RS22735	WP_011152965.1	318	NRG
Plasmid	PTU-HI2	NZ_CP071022	316079	JQL79_RS22740	WP_001585166.1	359	RG
Plasmid	PTU-HI2	NZ_CP071022	316079	JQL79_RS22745	WP_001040058.1	257	RG
Plasmid	PTU-HI2	NZ_CP071022	316079	JQL79_RS22750	WP_001280115.1	380	NRG
Plasmid	PTU-HI2	NZ_CP071022	316079	JQL79_RS22755	WP_012695441.1	352	NRG
Plasmid	PTU-HI2	NZ_CP071022	316079	JQL79_RS22760	WP_000254137.1	193	RG
Plasmid	PTU-HI2	NZ_CP071022	316079	JQL79_RS22765	WP_001054786.1	385	RG
Plasmid	PTU-HI2	NZ_CP071022	316079	JQL79_RS22770	WP_000007449.1	151	RG	moron, auxiliary metabolic gene and host takeover				phrog_632
Plasmid	PTU-HI2	NZ_CP071022	316079	JQL79_RS22775	WP_000255079.1	346	RG	moron, auxiliary metabolic gene and host takeover				phrog_7180
Plasmid	PTU-HI2	NZ_CP071022	316079	JQL79_RS22780	WP_000116680.1	192	RG
Plasmid	PTU-HI2	NZ_CP071022	316079	JQL79_RS22785	WP_000301247.1	191	RG
Plasmid	PTU-HI2	NZ_CP071022	316079	JQL79_RS22795	WP_000608644.1	420	RG	integration and excision		Tnp_ISfinder		phrog_11704; IS1380-like element ISEc9 family transposase (translation)
Plasmid	PTU-HI2	NZ_CP071022	316079	JQL79_RS22800	WP_032491956.1	390	NRG				AMR	blaACC-1
Plasmid	PTU-HI2	NZ_CP071022	316079	JQL79_RS22810	WP_085429183.1	382	NRG
Plasmid	PTU-HI2	NZ_CP071022	316079	JQL79_RS22815	WP_000374058.1	151	NRG
Plasmid	PTU-HI2	NZ_CP071022	316079	JQL79_RS22820	WP_000398479.1	63	NRG
Plasmid	PTU-HI2	NZ_CP071022	316079	JQL79_RS22825	WP_001151572.1	113	NRG
Plasmid	PTU-HI2	NZ_CP071022	316079	JQL79_RS22835	WP_000880375.1	84	RG
Plasmid	PTU-HI2	NZ_CP071022	316079	JQL79_RS22845	WP_000427623.1	334	RG	integration and excision		Tnp_ISfinder		phrog_2199; IS110-like element IS4321 family transposase (translation)
Plasmid	PTU-HI2	NZ_CP071022	316079	JQL79_RS22855	WP_001067855.1	234	RG			Tnp_ISfinder		IS6-like element IS26 family transposase (translation)
Plasmid	PTU-HI2	NZ_CP071022	316079	JQL79_RS22860	WP_001247892.1	96	RG
Plasmid	PTU-HI2	NZ_CP071022	316079	JQL79_RS22865	WP_096147870.1	133	RG
Plasmid	PTU-HI2	NZ_CP071022	316079	JQL79_RS22870	WP_192393631.1	111	RG
Plasmid	PTU-HI2	NZ_CP071022	316079	JQL79_RS22875	WP_001067855.1	234	RG			Tnp_ISfinder		IS6-like element IS26 family transposase (translation)
Plasmid	PTU-HI2	NZ_CP071022	316079	JQL79_RS22880	WP_000052512.1	491	RG				AMR	msr(E)
Plasmid	PTU-HI2	NZ_CP071022	316079	JQL79_RS22885	WP_000155092.1	294	RG				AMR	mph(E)
Plasmid	PTU-HI2	NZ_CP071022	316079	JQL79_RS22890	WP_001067855.1	234	RG			Tnp_ISfinder		IS6-like element IS26 family transposase (translation)
Plasmid	PTU-HI2	NZ_CP071022	316079	JQL79_RS22900	WP_006812576.1	108	RG
Plasmid	PTU-HI2	NZ_CP071022	316079	JQL79_RS22905	WP_003100856.1	166	RG
Plasmid	PTU-HI2	NZ_CP071022	316079	JQL79_RS22910	WP_003100853.1	123	RG
Plasmid	PTU-HI2	NZ_CP071022	316079	JQL79_RS22915	WP_003100847.1	185	RG	DNA, RNA and nucleotide metabolism		Recombinase		phrog_125; PF00239
Plasmid	PTU-HI2	NZ_CP071022	316079	JQL79_RS22920	WP_000427623.1	334	RG	integration and excision		Tnp_ISfinder		phrog_2199; IS110-like element IS4321 family transposase (translation)
Plasmid	PTU-HI2	NZ_CP071022	316079	JQL79_RS22930	WP_016151342.1	192	RG	DNA, RNA and nucleotide metabolism		Recombinase		phrog_125; PF00239
Plasmid	PTU-HI2	NZ_CP071022	316079	JQL79_RS22935	WP_004206572.1	401	RG
Plasmid	PTU-HI2	NZ_CP071022	316079	JQL79_RS22940	WP_004206574.1	101	RG
Plasmid	PTU-HI2	NZ_CP071022	316079	JQL79_RS22945	WP_007898876.1	232	RG
Plasmid	PTU-HI2	NZ_CP071022	316079	JQL79_RS22950	WP_022649397.1	106	RG		Defense-strict			csa3_I_II_III_IV_V_VI_2
Plasmid	PTU-HI2	NZ_CP071022	316079	JQL79_RS22955	WP_007898880.1	429	RG
Plasmid	PTU-HI2	NZ_CP071022	316079	JQL79_RS22960	WP_007898882.1	141	RG
Plasmid	PTU-HI2	NZ_CP071022	316079	JQL79_RS22965	WP_000427623.1	334	RG	integration and excision		Tnp_ISfinder		phrog_2199; IS110-like element IS4321 family transposase (translation)
Plasmid	PTU-HI2	NZ_CP071022	316079	JQL79_RS22970	WP_007898884.1	92	RG
Plasmid	PTU-HI2	NZ_CP071022	316079	JQL79_RS22980	WP_007898888.1	97	RG			Tnp_ISEscan		IS66 family insertion sequence element accessory protein TnpB (translation)
Plasmid	PTU-HI2	NZ_CP071022	316079	JQL79_RS22985	WP_022649396.1	255	RG
Plasmid	PTU-HI2	NZ_CP071022	316079	JQL79_RS22990	WP_004118246.1	318	RG
Plasmid	PTU-HI2	NZ_CP071022	316079	JQL79_RS22995	WP_206215752.1	320	RG
Plasmid	PTU-HI2	NZ_CP071022	316079	JQL79_RS23005	WP_004118237.1	317	RG
Plasmid	PTU-HI2	NZ_CP071022	316079	JQL79_RS23010	WP_016151347.1	173	RG
Plasmid	PTU-HI2	NZ_CP071022	316079	JQL79_RS23025	WP_021242119.1	1091	NRG
Plasmid	PTU-HI2	NZ_CP071022	316079	JQL79_RS23030	WP_000140246.1	109	NRG
Plasmid	PTU-HI2	NZ_CP071022	316079	JQL79_RS23040	WP_001180999.1	79	NRG
Plasmid	PTU-HI2	NZ_CP071022	316079	JQL79_RS23045	WP_000172888.1	103	NRG
Plasmid	PTU-HI2	NZ_CP071022	316079	JQL79_RS23050	WP_000159617.1	64	NRG
Plasmid	PTU-HI2	NZ_CP071022	316079	JQL79_RS23055	WP_000241452.1	177	NRG	DNA, RNA and nucleotide metabolism	Defense-cut_ga			HNH_TIGR02646; phrog_2914
Plasmid	PTU-HI2	NZ_CP071022	316079	JQL79_RS23060	WP_000280723.1	202	NRG
Plasmid	PTU-HI2	NZ_CP071022	316079	JQL79_RS23065	WP_001371906.1	261	NRG
Plasmid	PTU-HI2	NZ_CP071022	316079	JQL79_RS23070	WP_000609386.1	370	RG	moron, auxiliary metabolic gene and host takeover				phrog_5890
Plasmid	PTU-HI2	NZ_CP071022	316079	JQL79_RS23075	WP_000252081.1	297	NRG
Plasmid	PTU-HI2	NZ_CP071022	316079	JQL79_RS23080	WP_001371935.1	76	NRG
Plasmid	PTU-HI2	NZ_CP071022	316079	JQL79_RS23085	WP_000071366.1	106	NRG
Plasmid	PTU-HI2	NZ_CP071022	316079	JQL79_RS23090	WP_001165367.1	103	NRG		Defense-cut_ga			Menshen_NsnC_2670026569
Plasmid	PTU-HI2	NZ_CP071022	316079	JQL79_RS23095	WP_001371932.1	163	NRG
Plasmid	PTU-HI2	NZ_CP071022	316079	JQL79_RS23100	WP_000781547.1	67	NRG		Defense-cut_ga			ThsA_Petit
Plasmid	PTU-HI2	NZ_CP071022	316079	JQL79_RS23105	WP_000551490.1	74	NRG
Plasmid	PTU-HI2	NZ_CP071022	316079	JQL79_RS23110	WP_000814953.1	66	NRG
Plasmid	PTU-HI2	NZ_CP071022	316079	JQL79_RS23115	WP_000633161.1	103	NRG
Plasmid	PTU-HI2	NZ_CP071022	316079	JQL79_RS23120	WP_000802040.1	58	NRG
Plasmid	PTU-HI2	NZ_CP071022	316079	JQL79_RS23125	WP_000703842.1	93	NRG
Plasmid	PTU-HI2	NZ_CP071022	316079	JQL79_RS23130	WP_000137794.1	201	NRG
Plasmid	PTU-HI2	NZ_CP071022	316079	JQL79_RS23135	WP_001447866.1	52	NRG	moron, auxiliary metabolic gene and host takeover	Defense-strict			Hok; phrog_251
Plasmid	PTU-HI2	NZ_CP071022	316079	JQL79_RS23140	WP_000332796.1	106	RG
Plasmid	PTU-HI2	NZ_CP071022	316079	JQL79_RS23145	WP_001015183.1	67	NRG
Plasmid	PTU-HI2	NZ_CP071022	316079	JQL79_RS23150	WP_000743059.1	116	NRG
Plasmid	PTU-HI2	NZ_CP071022	316079	JQL79_RS23155	WP_001031420.1	199	NRG
Plasmid	PTU-HI2	NZ_CP071022	316079	JQL79_RS23160	WP_000778029.1	314	NRG
Plasmid	PTU-HI2	NZ_CP071022	316079	JQL79_RS23165	WP_001371930.1	58	NRG
Plasmid	PTU-HI2	NZ_CP071022	316079	JQL79_RS23170	WP_001272971.1	394	NRG	DNA, RNA and nucleotide metabolism				phrog_1033
Plasmid	PTU-HI2	NZ_CP071022	316079	JQL79_RS23180	WP_206215735.1	383	RG	integration and excision		Tnp_ISfinder		phrog_4646; IS30-like element IS30 family transposase (translation)
Plasmid	PTU-HI2	NZ_CP071022	316079	JQL79_RS23195	WP_000237191.1	233	NRG
Plasmid	PTU-HI2	NZ_CP071022	316079	JQL79_RS23200	WP_000856246.1	98	NRG
Plasmid	PTU-HI2	NZ_CP071022	316079	JQL79_RS23205	WP_000286108.1	145	NRG
Plasmid	PTU-HI2	NZ_CP071022	316079	JQL79_RS23210	WP_000800251.1	178	NRG
Plasmid	PTU-HI2	NZ_CP071022	316079	JQL79_RS23215	WP_000537761.1	122	NRG
Plasmid	PTU-HI2	NZ_CP071022	316079	JQL79_RS23220	WP_000442693.1	99	NRG
Plasmid	PTU-HI2	NZ_CP071022	316079	JQL79_RS23225	WP_001091367.1	94	RG
Plasmid	PTU-HI2	NZ_CP071022	316079	JQL79_RS23230	WP_000210769.1	117	NRG
Plasmid	PTU-HI2	NZ_CP071022	316079	JQL79_RS23235	WP_000338612.1	243	NRG		Defense-cut_ga			pglW
Plasmid	PTU-HI2	NZ_CP071022	316079	JQL79_RS23240	WP_000952985.1	393	NRG
Plasmid	PTU-HI2	NZ_CP071022	316079	JQL79_RS23245	WP_000718549.1	220	NRG
Plasmid	PTU-HI2	NZ_CP071022	316079	JQL79_RS23250	WP_000343600.1	369	NRG
Plasmid	PTU-HI2	NZ_CP071022	316079	JQL79_RS23270	WP_001011152.1	1048	NRG
Plasmid	PTU-HI2	NZ_CP071022	316079	JQL79_RS23275	WP_000995978.1	245	NRG
Plasmid	PTU-HI2	NZ_CP071022	316079	JQL79_RS23280	WP_000071885.1	161	NRG
Plasmid	PTU-HI2	NZ_CP071022	316079	JQL79_RS23285	WP_000004208.1	266	NRG
Plasmid	PTU-HI2	NZ_CP071022	316079	JQL79_RS23290	WP_001140952.1	170	RG
Plasmid	PTU-HI2	NZ_CP071022	316079	JQL79_RS23295	WP_000196727.1	348	RG
Plasmid	PTU-HI2	NZ_CP071022	316079	JQL79_RS23300	WP_001257292.1	471	NRG
Plasmid	PTU-HI2	NZ_CP071022	316079	JQL79_RS23305	WP_000386160.1	1316	NRG
Plasmid	PTU-HI2	NZ_CP071022	316079	JQL79_RS23310	WP_000654195.1	168	NRG
Plasmid	PTU-HI2	NZ_CP071022	316079	JQL79_RS23315	WP_000902297.1	353	NRG
Plasmid	PTU-HI2	NZ_CP071022	316079	JQL79_RS23320	WP_001371950.1	185	NRG
Plasmid	PTU-HI2	NZ_CP071022	316079	JQL79_RS23325	WP_000494968.1	179	NRG
Plasmid	PTU-HI2	NZ_CP071022	316079	JQL79_RS23330	WP_000720274.1	249	NRG
Plasmid	PTU-HI2	NZ_CP071022	316079	JQL79_RS23335	WP_000843243.1	130	NRG
Plasmid	PTU-HI2	NZ_CP071022	316079	JQL79_RS23340	WP_000025819.1	140	NRG
Plasmid	PTU-HI2	NZ_CP071022	316079	JQL79_RS23345	WP_000620988.1	203	NRG
Plasmid	PTU-HI2	NZ_CP071022	316079	JQL79_RS23350	WP_000031378.1	269	NRG
Plasmid	PTU-HI2	NZ_CP071022	316079	JQL79_RS23355	WP_000281824.1	419	NRG	DNA, RNA and nucleotide metabolism				phrog_1268
Plasmid	PTU-HI2	NZ_CP071022	316079	JQL79_RS23360	WP_000111290.1	144	NRG	DNA, RNA and nucleotide metabolism				phrog_811
Plasmid	PTU-HI2	NZ_CP071022	316079	JQL79_RS23365	WP_000343760.1	406	RG	integration and excision		Tnp_ISfinder		phrog_5749; ISL3-like element ISKox3 family transposase (translation)
Plasmid	PTU-HI2	NZ_CP071022	316079	JQL79_RS23370	WP_000926374.1	202	NRG
Plasmid	PTU-HI2	NZ_CP071022	316079	JQL79_RS23380	WP_000769182.1	117	NRG
Plasmid	PTU-HI2	NZ_CP071022	316079	JQL79_RS23385	WP_000502666.1	1111	NRG
Plasmid	PTU-HI2	NZ_CP071022	316079	JQL79_RS23390	WP_000228894.1	171	NRG
Plasmid	PTU-HI2	NZ_CP071022	316079	JQL79_RS23395	WP_000636790.1	163	NRG
Plasmid	PTU-HI2	NZ_CP071022	316079	JQL79_RS23400	WP_119505882.1	304	RG	integration and excision		Tnp_ISfinder		phrog_3598; IS5 family transposase (translation)
Plasmid	PTU-HI2	NZ_CP071022	316079	JQL79_RS23405	WP_000900745.1	105	NRG
Plasmid	PTU-HI2	NZ_CP071022	316079	JQL79_RS23410	WP_206256589.1	135	NRG
Plasmid	PTU-HI2	NZ_CP071022	316079	JQL79_RS23415	WP_000285959.1	223	NRG
Plasmid	PTU-HI2	NZ_CP071022	316079	JQL79_RS23420	WP_001100610.1	101	NRG
Plasmid	PTU-HI2	NZ_CP071022	316079	JQL79_RS23425	WP_000785965.1	105	NRG
Plasmid	PTU-HI2	NZ_CP071022	316079	JQL79_RS23430	WP_000125668.1	467	RG	integration and excision		Tnp_ISEscan		phrog_151; ISNCY family transposase (translation)
Plasmid	PTU-HI2	NZ_CP071022	316079	JQL79_RS23435	WP_000130816.1	234	RG
Plasmid	PTU-HI2	NZ_CP071022	316079	JQL79_RS23440	WP_206215749.1	106	RG		Defense-strict			csa3_I_II_III_IV_V_VI_2
Plasmid	PTU-HI2	NZ_CP071022	316079	JQL79_RS23445	WP_000922628.1	429	RG
Plasmid	PTU-HI2	NZ_CP071022	316079	JQL79_RS23450	WP_000065802.1	141	RG
Plasmid	PTU-HI2	NZ_CP071022	316079	JQL79_RS23455	WP_001066652.1	275	RG	other				phrog_6929
Plasmid	PTU-HI2	NZ_CP071022	316079	JQL79_RS23460	WP_000927306.1	492	RG
Plasmid	PTU-HI2	NZ_CP071022	316079	JQL79_RS23465	WP_000864986.1	91	RG
Plasmid	PTU-HI2	NZ_CP071022	316079	JQL79_RS23470	WP_001371914.1	65	NRG
Plasmid	PTU-HI2	NZ_CP071022	316079	JQL79_RS23475	WP_000637193.1	85	NRG
Plasmid	PTU-HI2	NZ_CP071022	316079	JQL79_RS23480	WP_001005009.1	104	NRG
Plasmid	PTU-HI2	NZ_CP071022	316079	JQL79_RS23485	WP_000975181.1	298	NRG
Plasmid	PTU-HI2	NZ_CP071022	316079	JQL79_RS23490	WP_000464825.1	171	NRG
Plasmid	PTU-HI2	NZ_CP071022	316079	JQL79_RS23495	WP_000833380.1	475	NRG	other	Defense-strict			Type_II_MTases_FAM_2; phrog_116
Plasmid	PTU-HI2	NZ_CP071022	316079	JQL79_RS23500	WP_000220758.1	55	NRG
Plasmid	PTU-HI2	NZ_CP071022	316079	JQL79_RS23505	WP_000078513.1	439	NRG
Plasmid	PTU-HI2	NZ_CP071022	316079	JQL79_RS23510	WP_000121164.1	67	NRG
Plasmid	PTU-HI2	NZ_CP071022	316079	JQL79_RS23515	WP_001371952.1	401	NRG		Defense-strict			JetC_III
Plasmid	PTU-HI2	NZ_CP071022	316079	JQL79_RS23520	WP_000193207.1	272	NRG
Plasmid	PTU-HI2	NZ_CP071022	316079	JQL79_RS23525	WP_000019951.1	90	RG
Plasmid	PTU-HI2	NZ_CP071022	316079	JQL79_RS23530	WP_001572377.1	371	NRG
Plasmid	PTU-HI2	NZ_CP071022	316079	JQL79_RS23535	WP_000723070.1	144	RG
Plasmid	PTU-HI2	NZ_CP071022	316079	JQL79_RS23540	WP_004248839.1	448	RG
Plasmid	PTU-HI2	NZ_CP071022	316079	JQL79_RS23545	WP_016809156.1	322	RG	integration and excision		Tnp_ISfinder		phrog_2262; IS5-like element IS903B family transposase (translation)
Plasmid	PTU-HI2	NZ_CP071022	316079	JQL79_RS23550	WP_001572373.1	539	RG
Plasmid	PTU-HI2	NZ_CP071022	316079	JQL79_RS23555	WP_001572372.1	158	NRG
Plasmid	PTU-HI2	NZ_CP071022	316079	JQL79_RS23560	WP_001572371.1	449	RG
Plasmid	PTU-HI2	NZ_CP071022	316079	JQL79_RS23565	WP_001572368.1	222	RG
Plasmid	PTU-HI2	NZ_CP071022	316079	JQL79_RS23575	WP_131631839.1	824	RG	other				phrog_12316
Plasmid	PTU-HI2	NZ_CP071022	316079	JQL79_RS23580	WP_023165804.1	146	RG
Plasmid	PTU-HI2	NZ_CP071022	316079	JQL79_RS23585	WP_032231520.1	1048	RG
Plasmid	PTU-HI2	NZ_CP071022	316079	JQL79_RS23590	WP_001446341.1	430	RG
Plasmid	PTU-HI2	NZ_CP071022	316079	JQL79_RS23595	WP_001246152.1	117	RG
Plasmid	PTU-HI2	NZ_CP071022	316079	JQL79_RS23600	WP_001507116.1	461	RG
Plasmid	PTU-HI2	NZ_CP071022	316079	JQL79_RS23605	WP_000697966.1	226	RG
Plasmid	PTU-HI2	NZ_CP071022	316079	JQL79_RS23610	WP_023165801.1	491	RG
Plasmid	PTU-HI2	NZ_CP071022	316079	JQL79_RS23615	WP_023165800.1	143	RG
Plasmid	PTU-HI2	NZ_CP071022	316079	JQL79_RS23620	WP_008786877.1	116	RG
Plasmid	PTU-HI2	NZ_CP071022	316079	JQL79_RS23630	WP_004574636.1	429	RG	integration and excision		Tnp_ISfinder		phrog_5749; ISL3-like element ISPpu12 family transposase (translation)
Plasmid	PTU-HI2	NZ_CP071022	316079	JQL79_RS23635	WP_003821921.1	170	RG
Plasmid	PTU-HI2	NZ_CP071022	316079	JQL79_RS23640	WP_004364974.1	298	RG
Plasmid	PTU-HI2	NZ_CP071022	316079	JQL79_RS23645	WP_004364961.1	135	RG
Plasmid	PTU-HI2	NZ_CP071022	316079	JQL79_RS23650	WP_024144532.1	140	NRG
Plasmid	PTU-HI2	NZ_CP071022	316079	JQL79_RS23655	WP_020996148.1	710	NRG
Plasmid	PTU-HI2	NZ_CP071022	316079	JQL79_RS23660	WP_000167917.1	307	RG	moron, auxiliary metabolic gene and host takeover				phrog_7308
Plasmid	PTU-HI2	NZ_CP071022	316079	JQL79_RS23665	WP_000654811.1	322	RG	integration and excision		Tnp_ISfinder		phrog_2262; IS5 family transposase (translation)
Plasmid	PTU-HI2	NZ_CP071022	316079	JQL79_RS23680	WP_000019450.1	326	RG	integration and excision		Tnp_ISfinder		phrog_3598; IS5-like element ISKpn26 family transposase (translation)
Plasmid	PTU-HI2	NZ_CP071022	316079	JQL79_RS23685	WP_000916941.1	151	NRG
Plasmid	PTU-HI2	NZ_CP071022	316079	JQL79_RS23690	WP_000175475.1	78	NRG
Plasmid	PTU-HI2	NZ_CP071022	316079	JQL79_RS23695	WP_001100635.1	97	NRG
Plasmid	PTU-HI2	NZ_CP071022	316079	JQL79_RS23700	WP_001287391.1	134	RG
Plasmid	PTU-HI2	NZ_CP071022	316079	JQL79_RS23705	WP_000784387.1	285	NRG
Plasmid	PTU-HI2	NZ_CP071022	316079	JQL79_RS23710	WP_001224686.1	102	NRG
Plasmid	PTU-HI2	NZ_CP071022	316079	JQL79_RS23715	WP_000278471.1	141	NRG
Plasmid	PTU-HI2	NZ_CP071022	316079	JQL79_RS23720	WP_001641519.1	271	NRG		Defense-cut_ga			Type_II_REase19
Plasmid	PTU-HI2	NZ_CP071022	316079	JQL79_RS23725	WP_000985909.1	136	NRG
Plasmid	PTU-HI2	NZ_CP071022	316079	JQL79_RS23730	WP_000134171.1	68	RG
Plasmid	PTU-HI2	NZ_CP071022	316079	JQL79_RS23735	WP_000088044.1	441	RG
Plasmid	PTU-HI2	NZ_CP071022	316079	JQL79_RS23740	WP_012477377.1	97	RG	DNA, RNA and nucleotide metabolism	Defense-cut_ga			RosmerTA_RmrA_2677172838; phrog_2339
Plasmid	PTU-HI2	NZ_CP071022	316079	JQL79_RS23745	WP_000083579.1	462	NRG		Defense-strict			Bunzi_BnzB
Plasmid	PTU-HI2	NZ_CP071022	316079	JQL79_RS23750	WP_000340139.1	165	NRG		Defense-cut_ga			Bunzi_BnzA
Plasmid	PTU-HI2	NZ_CP071022	316079	JQL79_RS23755	WP_000462754.1	218	NRG
Plasmid	PTU-HI2	NZ_CP071022	316079	JQL79_RS23760	WP_000341066.1	130	RG
Plasmid	PTU-HI2	NZ_CP071022	316079	JQL79_RS23765	WP_000211823.1	328	RG
Plasmid	PTU-HI2	NZ_CP071022	316079	JQL79_RS23775	WP_000427623.1	334	RG	integration and excision		Tnp_ISfinder		phrog_2199; IS110-like element IS4321 family transposase (translation)
Plasmid	PTU-HI2	NZ_CP071022	316079	JQL79_RS23780	WP_000429836.1	144	RG
Plasmid	PTU-HI2	NZ_CP071022	316079	JQL79_RS23785	WP_001294663.1	116	RG
Plasmid	PTU-HI2	NZ_CP071022	316079	JQL79_RS23790	WP_000732292.1	91	RG
Plasmid	PTU-HI2	NZ_CP071022	316079	JQL79_RS23795	WP_001340589.1	140	RG
Plasmid	PTU-HI2	NZ_CP071022	316079	JQL79_RS23800	WP_000105636.1	564	RG	DNA, RNA and nucleotide metabolism				phrog_6397
Plasmid	PTU-HI2	NZ_CP071022	316079	JQL79_RS23805	WP_001277456.1	120	RG
Plasmid	PTU-HI2	NZ_CP071022	316079	JQL79_RS23810	WP_000993386.1	78	RG
Plasmid	PTU-HI2	NZ_CP071022	316079	JQL79_RS23815	WP_001300294.1	222	RG
Plasmid	PTU-HI2	NZ_CP071022	316079	JQL79_RS23820	WP_000179844.1	559	RG	integration and excision		Tnp_ISEscan		phrog_310; DDE-type integrase/transposase/recombinase (translation)
Plasmid	PTU-HI2	NZ_CP071022	316079	JQL79_RS23825	WP_000344784.1	286	RG			Tnp_ISEscan		TniB family NTP-binding protein (translation)
Plasmid	PTU-HI2	NZ_CP071022	316079	JQL79_RS23830	WP_000287615.1	514	RG	integration and excision		Tnp_ISfinder		phrog_157; IS3 family transposase (translation)
Plasmid	PTU-HI2	NZ_CP071022	316079	JQL79_RS23835	WP_001324342.1	507	RG	integration and excision		Tnp_ISfinder		phrog_1157; IS21-like element IS1326 family transposase (translation)
Plasmid	PTU-HI2	NZ_CP071022	316079	JQL79_RS23840	WP_001163403.1	260	RG	DNA, RNA and nucleotide metabolism		Tnp_ISEscan		phrog_3277; IS21-like element IS1326 family helper ATPase IstB (translation)
Plasmid	PTU-HI2	NZ_CP071022	316079	JQL79_RS23845	WP_000376623.1	166	RG	other				phrog_1249
Plasmid	PTU-HI2	NZ_CP071022	316079	JQL79_RS23850	WP_000259031.1	279	RG				AMR	sul1
Plasmid	PTU-HI2	NZ_CP071022	316079	JQL79_RS23855	WP_000679427.1	115	RG	moron, auxiliary metabolic gene and host takeover				phrog_1395
Plasmid	PTU-HI2	NZ_CP071022	316079	JQL79_RS23860	WP_001206317.1	263	RG				AMR	aadA1
Plasmid	PTU-HI2	NZ_CP071022	316079	JQL79_RS23865	WP_003159191.1	184	RG				AMR	aac(6')-Ib4
Plasmid	PTU-HI2	NZ_CP071022	316079	JQL79_RS23870	WP_013263789.1	266	RG				AMR	blaVIM-1
Plasmid	PTU-HI2	NZ_CP071022	316079	JQL79_RS23875	WP_000845054.1	337	RG	integration and excision		Recombinase		phrog_216; PF00589
Plasmid	PTU-HI2	NZ_CP071022	316079	JQL79_RS23880	WP_072205433.1	114	RG
Plasmid	PTU-HI2	NZ_CP071022	316079	JQL79_RS23885	WP_000147567.1	186	RG	DNA, RNA and nucleotide metabolism		Recombinase		phrog_125; PF00239
Plasmid	PTU-HI2	NZ_CP071022	316079	JQL79_RS23890	WP_001138064.1	988	RG	integration and excision		Tnp_ISEscan		phrog_7951; Tn3-like element TnAs3 family transposase (translation)
Plasmid	PTU-HI2	NZ_CP071022	316079	JQL79_RS23900	WP_011152995.1	393	NRG
Plasmid	PTU-HI2	NZ_CP071022	316079	JQL79_RS23905	WP_000581857.1	98	NRG	moron, auxiliary metabolic gene and host takeover				phrog_3066
Plasmid	PTU-HI2	NZ_CP071022	316079	JQL79_RS23910	WP_000170639.1	156	NRG
Plasmid	PTU-HI2	NZ_CP071022	316079	JQL79_RS23915	WP_000694551.1	796	NRG
Plasmid	PTU-HI2	NZ_CP071022	316079	JQL79_RS23920	WP_000115760.1	83	NRG
Plasmid	PTU-HI2	NZ_CP071022	316079	JQL79_RS23925	WP_001107529.1	62	NRG
Plasmid	PTU-HI2	NZ_CP071022	316079	JQL79_RS23930	WP_001251242.1	143	NRG
Plasmid	PTU-HI2	NZ_CP071022	316079	JQL79_RS23935	WP_000803858.1	174	NRG
Plasmid	PTU-HI2	NZ_CP071022	316079	JQL79_RS23940	WP_000277498.1	254	NRG
Plasmid	PTU-HI2	NZ_CP071022	316079	JQL79_RS23945	WP_001167418.1	253	NRG		Defense-cut_ga			Type_II_MTases_FAM_6
Plasmid	PTU-HI2	NZ_CP071022	316079	JQL79_RS23950	WP_000149862.1	87	NRG
Plasmid	PTU-HI2	NZ_CP071022	316079	JQL79_RS23955	WP_000491820.1	195	NRG
Plasmid	PTU-HI2	NZ_CP071022	316079	JQL79_RS23960	WP_206215750.1	806	NRG
Plasmid	PTU-HI2	NZ_CP071022	316079	JQL79_RS23965	WP_000159528.1	362	RG	DNA, RNA and nucleotide metabolism			Plasmid replication	replication_initiation_protein; phrog_775
Plasmid	PTU-HI2	NZ_CP071022	316079	JQL79_RS23970	WP_001232713.1	818	NRG
Plasmid	PTU-HI2	NZ_CP071022	316079	JQL79_RS23975	WP_000966518.1	208	NRG
Plasmid	PTU-HI2	NZ_CP071022	316079	JQL79_RS23980	WP_000535423.1	93	NRG
Plasmid	PTU-HI2	NZ_CP071022	316079	JQL79_RS23985	WP_000502495.1	151	NRG
Plasmid	PTU-HI2	NZ_CP071022	316079	JQL79_RS23990	WP_000070862.1	58	NRG
Plasmid	PTU-HI2	NZ_CP071022	316079	JQL79_RS23995	WP_000096325.1	563	NRG	other	Defense-cut_ga			Type_II_MTases_FAM_6; phrog_6263
Plasmid	PTU-HI2	NZ_CP071022	316079	JQL79_RS24000	WP_000114860.1	387	NRG	DNA, RNA and nucleotide metabolism			Plasmid partition	parB; phrog_1033
Plasmid	PTU-HI2	NZ_CP071022	316079	JQL79_RS24005	WP_001121574.1	270	NRG	other	Defense-strict			Type_II_MTases_FAM_4; phrog_1996
Plasmid	PTU-HI2	NZ_CP071022	316079	JQL79_RS24010	WP_000970401.1	284	NRG
Plasmid	PTU-HI2	NZ_CP071022	316079	JQL79_RS24015	WP_000838219.1	238	NRG
Plasmid	PTU-HI2	NZ_CP071022	316079	JQL79_RS24020	WP_000594930.1	66	NRG
Plasmid	PTU-HI2	NZ_CP071022	316079	JQL79_RS24025	WP_001065778.1	350	NRG	DNA, RNA and nucleotide metabolism			Plasmid partition	parB; phrog_1033
Plasmid	PTU-HI2	NZ_CP071014	316077	JQL76_RS22525	WP_000594611.1	291	NRG	DNA, RNA and nucleotide metabolism			Plasmid replication	replication_initiation_protein; phrog_775
Plasmid	PTU-HI2	NZ_CP071014	316077	JQL76_RS22530	WP_000423602.1	117	NRG
Plasmid	PTU-HI2	NZ_CP071014	316077	JQL76_RS22535	WP_001447770.1	116	NRG
Plasmid	PTU-HI2	NZ_CP071014	316077	JQL76_RS22540	WP_000783153.1	262	NRG
Plasmid	PTU-HI2	NZ_CP071014	316077	JQL76_RS22545	WP_000592092.1	423	NRG
Plasmid	PTU-HI2	NZ_CP071014	316077	JQL76_RS22550	WP_021242895.1	153	NRG
Plasmid	PTU-HI2	NZ_CP071014	316077	JQL76_RS22555	WP_000351841.1	451	NRG
Plasmid	PTU-HI2	NZ_CP071014	316077	JQL76_RS22560	WP_000251249.1	140	NRG
Plasmid	PTU-HI2	NZ_CP071014	316077	JQL76_RS22565	WP_182911723.1	250	NRG
Plasmid	PTU-HI2	NZ_CP071014	316077	JQL76_RS22570	WP_001022588.1	316	NRG
Plasmid	PTU-HI2	NZ_CP071014	316077	JQL76_RS22575	WP_000387412.1	893	NRG
Plasmid	PTU-HI2	NZ_CP071014	316077	JQL76_RS22580	WP_001371949.1	53	NRG
Plasmid	PTU-HI2	NZ_CP071014	316077	JQL76_RS22585	WP_001050364.1	417	RG	DNA, RNA and nucleotide metabolism			Plasmid partition	parA; phrog_164
Plasmid	PTU-HI2	NZ_CP071014	316077	JQL76_RS22590	WP_001278838.1	334	NRG	DNA, RNA and nucleotide metabolism			Plasmid partition	parB; phrog_1146
Plasmid	PTU-HI2	NZ_CP071014	316077	JQL76_RS22595	WP_000815011.1	129	NRG
Plasmid	PTU-HI2	NZ_CP071014	316077	JQL76_RS22600	WP_000598517.1	173	NRG
Plasmid	PTU-HI2	NZ_CP071014	316077	JQL76_RS22605	WP_000700976.1	278	NRG
Plasmid	PTU-HI2	NZ_CP071014	316077	JQL76_RS22610	WP_000718595.1	315	NRG	other				phrog_246
Plasmid	PTU-HI2	NZ_CP071014	316077	JQL76_RS22615	WP_000818954.1	345	NRG	DNA, RNA and nucleotide metabolism			Plasmid partition	parM; phrog_691
Plasmid	PTU-HI2	NZ_CP071014	316077	JQL76_RS22625	WP_031942297.1	322	RG	integration and excision		Tnp_ISfinder		phrog_2262; IS5-like element IS903B family transposase (translation)
Plasmid	PTU-HI2	NZ_CP071014	316077	JQL76_RS22630	WP_000952689.1	150	NRG
Plasmid	PTU-HI2	NZ_CP071014	316077	JQL76_RS22635	WP_000836981.1	141	NRG
Plasmid	PTU-HI2	NZ_CP071014	316077	JQL76_RS22640	WP_000235773.1	184	NRG
Plasmid	PTU-HI2	NZ_CP071014	316077	JQL76_RS22645	WP_001232109.1	1434	NRG
Plasmid	PTU-HI2	NZ_CP071014	316077	JQL76_RS22650	WP_001286760.1	170	NRG
Plasmid	PTU-HI2	NZ_CP071014	316077	JQL76_RS22655	WP_001256132.1	503	NRG
Plasmid	PTU-HI2	NZ_CP071014	316077	JQL76_RS22660	WP_181231580.1	351	NRG
Plasmid	PTU-HI2	NZ_CP071014	316077	JQL76_RS22665	WP_000776701.1	1062	NRG
Plasmid	PTU-HI2	NZ_CP071014	316077	JQL76_RS22670	WP_000771834.1	290	NRG
Plasmid	PTU-HI2	NZ_CP071014	316077	JQL76_RS22675	WP_206215751.1	594	NRG	DNA, RNA and nucleotide metabolism	Defense-strict			GajB_2; phrog_1967
Plasmid	PTU-HI2	NZ_CP071014	316077	JQL76_RS22680	WP_000041927.1	290	NRG
Plasmid	PTU-HI2	NZ_CP071014	316077	JQL76_RS22685	WP_000120822.1	125	NRG
Plasmid	PTU-HI2	NZ_CP071014	316077	JQL76_RS22690	WP_000810361.1	325	NRG
Plasmid	PTU-HI2	NZ_CP071014	316077	JQL76_RS22695	WP_000063335.1	352	NRG	moron, auxiliary metabolic gene and host takeover	Defense-cut_ga			Dodola_DolB; phrog_249
Plasmid	PTU-HI2	NZ_CP071014	316077	JQL76_RS22700	WP_001176645.1	57	NRG
Plasmid	PTU-HI2	NZ_CP071014	316077	JQL76_RS22705	WP_000174396.1	375	NRG
Plasmid	PTU-HI2	NZ_CP071014	316077	JQL76_RS22710	WP_000762700.1	668	NRG
Plasmid	PTU-HI2	NZ_CP071014	316077	JQL76_RS22715	WP_000192120.1	73	NRG
Plasmid	PTU-HI2	NZ_CP071014	316077	JQL76_RS22720	WP_000220379.1	410	NRG	DNA, RNA and nucleotide metabolism				phrog_510
Plasmid	PTU-HI2	NZ_CP071014	316077	JQL76_RS22725	WP_001011130.1	173	NRG
Plasmid	PTU-HI2	NZ_CP071014	316077	JQL76_RS22730	WP_000762003.1	292	NRG
Plasmid	PTU-HI2	NZ_CP071014	316077	JQL76_RS22735	WP_000691119.1	311	NRG
Plasmid	PTU-HI2	NZ_CP071014	316077	JQL76_RS22740	WP_000991697.1	306	NRG
Plasmid	PTU-HI2	NZ_CP071014	316077	JQL76_RS22745	WP_000472041.1	312	NRG
Plasmid	PTU-HI2	NZ_CP071014	316077	JQL76_RS22750	WP_000149830.1	318	NRG
Plasmid	PTU-HI2	NZ_CP071014	316077	JQL76_RS22755	WP_001004201.1	91	NRG
Plasmid	PTU-HI2	NZ_CP071014	316077	JQL76_RS22760	WP_000578891.1	196	NRG
Plasmid	PTU-HI2	NZ_CP071014	316077	JQL76_RS22765	WP_001371933.1	85	NRG
Plasmid	PTU-HI2	NZ_CP071014	316077	JQL76_RS22770	WP_000107167.1	178	NRG
Plasmid	PTU-HI2	NZ_CP071014	316077	JQL76_RS22775	WP_001424628.1	127	NRG
Plasmid	PTU-HI2	NZ_CP071014	316077	JQL76_RS22780	WP_000119428.1	320	NRG
Plasmid	PTU-HI2	NZ_CP071014	316077	JQL76_RS22785	WP_001198595.1	301	NRG
Plasmid	PTU-HI2	NZ_CP071014	316077	JQL76_RS22790	WP_000795949.1	391	NRG	integration and excision		Recombinase		phrog_1; PF00589
Plasmid	PTU-HI2	NZ_CP071014	316077	JQL76_RS22795	WP_001285422.1	70	RG
Plasmid	PTU-HI2	NZ_CP071014	316077	JQL76_RS22800	WP_001232447.1	360	NRG
Plasmid	PTU-HI2	NZ_CP071014	316077	JQL76_RS22805	WP_001284318.1	499	RG		Defense-cut_ga			Mokosh_TypeI_MkoA2
Plasmid	PTU-HI2	NZ_CP071014	316077	JQL76_RS22810	WP_000081060.1	545	NRG
Plasmid	PTU-HI2	NZ_CP071014	316077	JQL76_RS22815	WP_001253656.1	346	RG
Plasmid	PTU-HI2	NZ_CP071014	316077	JQL76_RS22820	WP_001253658.1	212	RG
Plasmid	PTU-HI2	NZ_CP071014	316077	JQL76_RS22825	WP_000116681.1	213	RG
Plasmid	PTU-HI2	NZ_CP071014	316077	JQL76_RS22830	WP_001253657.1	212	RG
Plasmid	PTU-HI2	NZ_CP071014	316077	JQL76_RS22835	WP_001176767.1	155	NRG
Plasmid	PTU-HI2	NZ_CP071014	316077	JQL76_RS22840	WP_011152964.1	402	NRG
Plasmid	PTU-HI2	NZ_CP071014	316077	JQL76_RS22845	WP_011152965.1	318	NRG
Plasmid	PTU-HI2	NZ_CP071014	316077	JQL76_RS22850	WP_001585166.1	359	RG
Plasmid	PTU-HI2	NZ_CP071014	316077	JQL76_RS22855	WP_001040058.1	257	RG
Plasmid	PTU-HI2	NZ_CP071014	316077	JQL76_RS22860	WP_001280115.1	380	NRG
Plasmid	PTU-HI2	NZ_CP071014	316077	JQL76_RS22865	WP_012695441.1	352	NRG
Plasmid	PTU-HI2	NZ_CP071014	316077	JQL76_RS22870	WP_000254137.1	193	RG
Plasmid	PTU-HI2	NZ_CP071014	316077	JQL76_RS22875	WP_001054786.1	385	RG
Plasmid	PTU-HI2	NZ_CP071014	316077	JQL76_RS22880	WP_000007449.1	151	RG	moron, auxiliary metabolic gene and host takeover				phrog_632
Plasmid	PTU-HI2	NZ_CP071014	316077	JQL76_RS22885	WP_000255079.1	346	RG	moron, auxiliary metabolic gene and host takeover				phrog_7180
Plasmid	PTU-HI2	NZ_CP071014	316077	JQL76_RS22890	WP_000116680.1	192	RG
Plasmid	PTU-HI2	NZ_CP071014	316077	JQL76_RS22895	WP_000301247.1	191	RG
Plasmid	PTU-HI2	NZ_CP071014	316077	JQL76_RS22905	WP_000608644.1	420	RG	integration and excision		Tnp_ISfinder		phrog_11704; IS1380-like element ISEc9 family transposase (translation)
Plasmid	PTU-HI2	NZ_CP071014	316077	JQL76_RS22910	WP_032491956.1	390	NRG				AMR	blaACC-1
Plasmid	PTU-HI2	NZ_CP071014	316077	JQL76_RS22920	WP_085429183.1	382	NRG
Plasmid	PTU-HI2	NZ_CP071014	316077	JQL76_RS22925	WP_000374058.1	151	NRG
Plasmid	PTU-HI2	NZ_CP071014	316077	JQL76_RS22930	WP_000398479.1	63	NRG
Plasmid	PTU-HI2	NZ_CP071014	316077	JQL76_RS22935	WP_001151572.1	113	NRG
Plasmid	PTU-HI2	NZ_CP071014	316077	JQL76_RS22945	WP_000880375.1	84	RG
Plasmid	PTU-HI2	NZ_CP071014	316077	JQL76_RS22955	WP_000427623.1	334	RG	integration and excision		Tnp_ISfinder		phrog_2199; IS110-like element IS4321 family transposase (translation)
Plasmid	PTU-HI2	NZ_CP071014	316077	JQL76_RS22965	WP_001067855.1	234	RG			Tnp_ISfinder		IS6-like element IS26 family transposase (translation)
Plasmid	PTU-HI2	NZ_CP071014	316077	JQL76_RS22970	WP_192393631.1	111	RG
Plasmid	PTU-HI2	NZ_CP071014	316077	JQL76_RS22975	WP_096147870.1	133	RG
Plasmid	PTU-HI2	NZ_CP071014	316077	JQL76_RS22980	WP_001247892.1	96	RG
Plasmid	PTU-HI2	NZ_CP071014	316077	JQL76_RS22985	WP_001067855.1	234	RG			Tnp_ISfinder		IS6-like element IS26 family transposase (translation)
Plasmid	PTU-HI2	NZ_CP071014	316077	JQL76_RS22990	WP_000052512.1	491	RG				AMR	msr(E)
Plasmid	PTU-HI2	NZ_CP071014	316077	JQL76_RS22995	WP_000155092.1	294	RG				AMR	mph(E)
Plasmid	PTU-HI2	NZ_CP071014	316077	JQL76_RS23000	WP_001067855.1	234	RG			Tnp_ISfinder		IS6-like element IS26 family transposase (translation)
Plasmid	PTU-HI2	NZ_CP071014	316077	JQL76_RS23010	WP_006812576.1	108	RG
Plasmid	PTU-HI2	NZ_CP071014	316077	JQL76_RS23015	WP_003100856.1	166	RG
Plasmid	PTU-HI2	NZ_CP071014	316077	JQL76_RS23020	WP_003100853.1	123	RG
Plasmid	PTU-HI2	NZ_CP071014	316077	JQL76_RS23025	WP_003100847.1	185	RG	DNA, RNA and nucleotide metabolism		Recombinase		phrog_125; PF00239
Plasmid	PTU-HI2	NZ_CP071014	316077	JQL76_RS23030	WP_000427623.1	334	RG	integration and excision		Tnp_ISfinder		phrog_2199; IS110-like element IS4321 family transposase (translation)
Plasmid	PTU-HI2	NZ_CP071014	316077	JQL76_RS23040	WP_000211823.1	328	RG
Plasmid	PTU-HI2	NZ_CP071014	316077	JQL76_RS23045	WP_000341066.1	130	RG
Plasmid	PTU-HI2	NZ_CP071014	316077	JQL76_RS23050	WP_000462754.1	218	NRG
Plasmid	PTU-HI2	NZ_CP071014	316077	JQL76_RS23055	WP_000340139.1	165	NRG		Defense-cut_ga			Bunzi_BnzA
Plasmid	PTU-HI2	NZ_CP071014	316077	JQL76_RS23060	WP_000083579.1	462	NRG		Defense-strict			Bunzi_BnzB
Plasmid	PTU-HI2	NZ_CP071014	316077	JQL76_RS23065	WP_012477377.1	97	RG	DNA, RNA and nucleotide metabolism	Defense-cut_ga			RosmerTA_RmrA_2677172838; phrog_2339
Plasmid	PTU-HI2	NZ_CP071014	316077	JQL76_RS23070	WP_000088044.1	441	RG
Plasmid	PTU-HI2	NZ_CP071014	316077	JQL76_RS23075	WP_000134171.1	68	RG
Plasmid	PTU-HI2	NZ_CP071014	316077	JQL76_RS23080	WP_000985909.1	136	NRG
Plasmid	PTU-HI2	NZ_CP071014	316077	JQL76_RS23085	WP_001641519.1	271	NRG		Defense-cut_ga			Type_II_REase19
Plasmid	PTU-HI2	NZ_CP071014	316077	JQL76_RS23090	WP_000278471.1	141	NRG
Plasmid	PTU-HI2	NZ_CP071014	316077	JQL76_RS23095	WP_001224686.1	102	NRG
Plasmid	PTU-HI2	NZ_CP071014	316077	JQL76_RS23100	WP_000784387.1	285	NRG
Plasmid	PTU-HI2	NZ_CP071014	316077	JQL76_RS23105	WP_001287391.1	134	RG
Plasmid	PTU-HI2	NZ_CP071014	316077	JQL76_RS23110	WP_001100635.1	97	NRG
Plasmid	PTU-HI2	NZ_CP071014	316077	JQL76_RS23115	WP_000175475.1	78	NRG
Plasmid	PTU-HI2	NZ_CP071014	316077	JQL76_RS23120	WP_000916941.1	151	NRG
Plasmid	PTU-HI2	NZ_CP071014	316077	JQL76_RS23125	WP_014839927.1	326	RG	integration and excision		Tnp_ISfinder		phrog_3598; IS5-like element ISKpn26 family transposase (translation)
Plasmid	PTU-HI2	NZ_CP071014	316077	JQL76_RS23140	WP_000654811.1	322	RG	integration and excision		Tnp_ISfinder		phrog_2262; IS5 family transposase (translation)
Plasmid	PTU-HI2	NZ_CP071014	316077	JQL76_RS23145	WP_000167917.1	307	RG	moron, auxiliary metabolic gene and host takeover				phrog_7308
Plasmid	PTU-HI2	NZ_CP071014	316077	JQL76_RS23150	WP_020996148.1	710	NRG
Plasmid	PTU-HI2	NZ_CP071014	316077	JQL76_RS23155	WP_024144532.1	140	NRG
Plasmid	PTU-HI2	NZ_CP071014	316077	JQL76_RS23160	WP_004364961.1	135	RG
Plasmid	PTU-HI2	NZ_CP071014	316077	JQL76_RS23165	WP_004364974.1	298	RG
Plasmid	PTU-HI2	NZ_CP071014	316077	JQL76_RS23170	WP_003821921.1	170	RG
Plasmid	PTU-HI2	NZ_CP071014	316077	JQL76_RS23175	WP_004574636.1	429	RG	integration and excision		Tnp_ISfinder		phrog_5749; ISL3-like element ISPpu12 family transposase (translation)
Plasmid	PTU-HI2	NZ_CP071014	316077	JQL76_RS23185	WP_008786877.1	116	RG
Plasmid	PTU-HI2	NZ_CP071014	316077	JQL76_RS23190	WP_023165800.1	143	RG
Plasmid	PTU-HI2	NZ_CP071014	316077	JQL76_RS23195	WP_023165801.1	491	RG
Plasmid	PTU-HI2	NZ_CP071014	316077	JQL76_RS23200	WP_000697966.1	226	RG
Plasmid	PTU-HI2	NZ_CP071014	316077	JQL76_RS23205	WP_001507116.1	461	RG
Plasmid	PTU-HI2	NZ_CP071014	316077	JQL76_RS23210	WP_001246152.1	117	RG
Plasmid	PTU-HI2	NZ_CP071014	316077	JQL76_RS23215	WP_001446341.1	430	RG
Plasmid	PTU-HI2	NZ_CP071014	316077	JQL76_RS23220	WP_206221290.1	1048	RG
Plasmid	PTU-HI2	NZ_CP071014	316077	JQL76_RS23225	WP_023165804.1	146	RG
Plasmid	PTU-HI2	NZ_CP071014	316077	JQL76_RS23230	WP_206231259.1	824	RG	other				phrog_12316
Plasmid	PTU-HI2	NZ_CP071014	316077	JQL76_RS23240	WP_001572368.1	222	RG
Plasmid	PTU-HI2	NZ_CP071014	316077	JQL76_RS23245	WP_001572371.1	449	RG
Plasmid	PTU-HI2	NZ_CP071014	316077	JQL76_RS23250	WP_001572372.1	158	NRG
Plasmid	PTU-HI2	NZ_CP071014	316077	JQL76_RS23255	WP_001572373.1	539	RG
Plasmid	PTU-HI2	NZ_CP071014	316077	JQL76_RS23260	WP_074172159.1	322	RG	integration and excision		Tnp_ISfinder		phrog_2262; IS5 family transposase (translation)
Plasmid	PTU-HI2	NZ_CP071014	316077	JQL76_RS23265	WP_004248839.1	448	RG
Plasmid	PTU-HI2	NZ_CP071014	316077	JQL76_RS23270	WP_000723070.1	144	RG
Plasmid	PTU-HI2	NZ_CP071014	316077	JQL76_RS23275	WP_001572377.1	371	NRG
Plasmid	PTU-HI2	NZ_CP071014	316077	JQL76_RS23280	WP_000019951.1	90	RG
Plasmid	PTU-HI2	NZ_CP071014	316077	JQL76_RS23285	WP_000193207.1	272	NRG
Plasmid	PTU-HI2	NZ_CP071014	316077	JQL76_RS23290	WP_001371952.1	401	NRG		Defense-strict			JetC_III
Plasmid	PTU-HI2	NZ_CP071014	316077	JQL76_RS23295	WP_000121164.1	67	NRG
Plasmid	PTU-HI2	NZ_CP071014	316077	JQL76_RS23300	WP_000078513.1	439	NRG
Plasmid	PTU-HI2	NZ_CP071014	316077	JQL76_RS23305	WP_000220758.1	55	NRG
Plasmid	PTU-HI2	NZ_CP071014	316077	JQL76_RS23310	WP_000833380.1	475	NRG	other	Defense-strict			Type_II_MTases_FAM_2; phrog_116
Plasmid	PTU-HI2	NZ_CP071014	316077	JQL76_RS23315	WP_000464825.1	171	NRG
Plasmid	PTU-HI2	NZ_CP071014	316077	JQL76_RS23320	WP_000975181.1	298	NRG
Plasmid	PTU-HI2	NZ_CP071014	316077	JQL76_RS23325	WP_001005009.1	104	NRG
Plasmid	PTU-HI2	NZ_CP071014	316077	JQL76_RS23330	WP_000637193.1	85	NRG
Plasmid	PTU-HI2	NZ_CP071014	316077	JQL76_RS23335	WP_001371914.1	65	NRG
Plasmid	PTU-HI2	NZ_CP071014	316077	JQL76_RS23340	WP_000864986.1	91	RG
Plasmid	PTU-HI2	NZ_CP071014	316077	JQL76_RS23345	WP_000927306.1	492	RG
Plasmid	PTU-HI2	NZ_CP071014	316077	JQL76_RS23350	WP_001066652.1	275	RG	other				phrog_6929
Plasmid	PTU-HI2	NZ_CP071014	316077	JQL76_RS23355	WP_000065802.1	141	RG
Plasmid	PTU-HI2	NZ_CP071014	316077	JQL76_RS23360	WP_000922628.1	429	RG
Plasmid	PTU-HI2	NZ_CP071014	316077	JQL76_RS23365	WP_206215749.1	106	RG		Defense-strict			csa3_I_II_III_IV_V_VI_2
Plasmid	PTU-HI2	NZ_CP071014	316077	JQL76_RS23370	WP_000130816.1	234	RG
Plasmid	PTU-HI2	NZ_CP071014	316077	JQL76_RS23375	WP_000125668.1	467	RG	integration and excision		Tnp_ISEscan		phrog_151; ISNCY family transposase (translation)
Plasmid	PTU-HI2	NZ_CP071014	316077	JQL76_RS23380	WP_000785965.1	105	NRG
Plasmid	PTU-HI2	NZ_CP071014	316077	JQL76_RS23385	WP_001100610.1	101	NRG
Plasmid	PTU-HI2	NZ_CP071014	316077	JQL76_RS23390	WP_000285959.1	223	NRG
Plasmid	PTU-HI2	NZ_CP071014	316077	JQL76_RS23395	WP_001371904.1	135	NRG
Plasmid	PTU-HI2	NZ_CP071014	316077	JQL76_RS23400	WP_000900745.1	105	NRG
Plasmid	PTU-HI2	NZ_CP071014	316077	JQL76_RS23405	WP_139659451.1	304	RG	integration and excision		Tnp_ISfinder		phrog_3598; IS5 family transposase (translation)
Plasmid	PTU-HI2	NZ_CP071014	316077	JQL76_RS23410	WP_000636790.1	163	NRG
Plasmid	PTU-HI2	NZ_CP071014	316077	JQL76_RS23415	WP_000228894.1	171	NRG
Plasmid	PTU-HI2	NZ_CP071014	316077	JQL76_RS23420	WP_000502666.1	1111	NRG
Plasmid	PTU-HI2	NZ_CP071014	316077	JQL76_RS23425	WP_000769182.1	117	NRG
Plasmid	PTU-HI2	NZ_CP071014	316077	JQL76_RS23435	WP_000926374.1	202	NRG
Plasmid	PTU-HI2	NZ_CP071014	316077	JQL76_RS23440	WP_000343760.1	406	RG	integration and excision		Tnp_ISfinder		phrog_5749; ISL3-like element ISKox3 family transposase (translation)
Plasmid	PTU-HI2	NZ_CP071014	316077	JQL76_RS23445	WP_000111290.1	144	NRG	DNA, RNA and nucleotide metabolism				phrog_811
Plasmid	PTU-HI2	NZ_CP071014	316077	JQL76_RS23450	WP_000281824.1	419	NRG	DNA, RNA and nucleotide metabolism				phrog_1268
Plasmid	PTU-HI2	NZ_CP071014	316077	JQL76_RS23455	WP_000031378.1	269	NRG
Plasmid	PTU-HI2	NZ_CP071014	316077	JQL76_RS23460	WP_000620988.1	203	NRG
Plasmid	PTU-HI2	NZ_CP071014	316077	JQL76_RS23465	WP_000025819.1	140	NRG
Plasmid	PTU-HI2	NZ_CP071014	316077	JQL76_RS23470	WP_000843243.1	130	NRG
Plasmid	PTU-HI2	NZ_CP071014	316077	JQL76_RS23475	WP_000720274.1	249	NRG
Plasmid	PTU-HI2	NZ_CP071014	316077	JQL76_RS23480	WP_000494968.1	179	NRG
Plasmid	PTU-HI2	NZ_CP071014	316077	JQL76_RS23485	WP_001371950.1	185	NRG
Plasmid	PTU-HI2	NZ_CP071014	316077	JQL76_RS23490	WP_000902297.1	353	NRG
Plasmid	PTU-HI2	NZ_CP071014	316077	JQL76_RS23495	WP_000654195.1	168	NRG
Plasmid	PTU-HI2	NZ_CP071014	316077	JQL76_RS23500	WP_000386160.1	1316	NRG
Plasmid	PTU-HI2	NZ_CP071014	316077	JQL76_RS23505	WP_001257292.1	471	NRG
Plasmid	PTU-HI2	NZ_CP071014	316077	JQL76_RS23510	WP_000196727.1	348	RG
Plasmid	PTU-HI2	NZ_CP071014	316077	JQL76_RS23515	WP_001140952.1	170	RG
Plasmid	PTU-HI2	NZ_CP071014	316077	JQL76_RS23520	WP_000004208.1	266	NRG
Plasmid	PTU-HI2	NZ_CP071014	316077	JQL76_RS23525	WP_000071885.1	161	NRG
Plasmid	PTU-HI2	NZ_CP071014	316077	JQL76_RS23530	WP_000995978.1	245	NRG
Plasmid	PTU-HI2	NZ_CP071014	316077	JQL76_RS23535	WP_001011152.1	1048	NRG
Plasmid	PTU-HI2	NZ_CP071014	316077	JQL76_RS23555	WP_000343600.1	369	NRG
Plasmid	PTU-HI2	NZ_CP071014	316077	JQL76_RS23560	WP_000718549.1	220	NRG
Plasmid	PTU-HI2	NZ_CP071014	316077	JQL76_RS23565	WP_000952985.1	393	NRG
Plasmid	PTU-HI2	NZ_CP071014	316077	JQL76_RS23570	WP_000338612.1	243	NRG		Defense-cut_ga			pglW
Plasmid	PTU-HI2	NZ_CP071014	316077	JQL76_RS23575	WP_000210769.1	117	NRG
Plasmid	PTU-HI2	NZ_CP071014	316077	JQL76_RS23580	WP_001091367.1	94	RG
Plasmid	PTU-HI2	NZ_CP071014	316077	JQL76_RS23585	WP_000442693.1	99	NRG
Plasmid	PTU-HI2	NZ_CP071014	316077	JQL76_RS23590	WP_000537761.1	122	NRG
Plasmid	PTU-HI2	NZ_CP071014	316077	JQL76_RS23595	WP_000800251.1	178	NRG
Plasmid	PTU-HI2	NZ_CP071014	316077	JQL76_RS23600	WP_000286108.1	145	NRG
Plasmid	PTU-HI2	NZ_CP071014	316077	JQL76_RS23605	WP_000856246.1	98	NRG
Plasmid	PTU-HI2	NZ_CP071014	316077	JQL76_RS23610	WP_000237191.1	233	NRG
Plasmid	PTU-HI2	NZ_CP071014	316077	JQL76_RS23625	WP_206215735.1	383	RG	integration and excision		Tnp_ISfinder		phrog_4646; IS30-like element IS30 family transposase (translation)
Plasmid	PTU-HI2	NZ_CP071014	316077	JQL76_RS23635	WP_001272971.1	394	NRG	DNA, RNA and nucleotide metabolism				phrog_1033
Plasmid	PTU-HI2	NZ_CP071014	316077	JQL76_RS23640	WP_001371930.1	58	NRG
Plasmid	PTU-HI2	NZ_CP071014	316077	JQL76_RS23645	WP_000778029.1	314	NRG
Plasmid	PTU-HI2	NZ_CP071014	316077	JQL76_RS23650	WP_001031420.1	199	NRG
Plasmid	PTU-HI2	NZ_CP071014	316077	JQL76_RS23655	WP_000743059.1	116	NRG
Plasmid	PTU-HI2	NZ_CP071014	316077	JQL76_RS23660	WP_001015183.1	67	NRG
Plasmid	PTU-HI2	NZ_CP071014	316077	JQL76_RS23665	WP_000332796.1	106	RG
Plasmid	PTU-HI2	NZ_CP071014	316077	JQL76_RS23670	WP_001447866.1	52	NRG	moron, auxiliary metabolic gene and host takeover	Defense-strict			Hok; phrog_251
Plasmid	PTU-HI2	NZ_CP071014	316077	JQL76_RS23675	WP_000137794.1	201	NRG
Plasmid	PTU-HI2	NZ_CP071014	316077	JQL76_RS23680	WP_000703842.1	93	NRG
Plasmid	PTU-HI2	NZ_CP071014	316077	JQL76_RS23685	WP_000802040.1	58	NRG
Plasmid	PTU-HI2	NZ_CP071014	316077	JQL76_RS23690	WP_000633161.1	103	NRG
Plasmid	PTU-HI2	NZ_CP071014	316077	JQL76_RS23695	WP_000814953.1	66	NRG
Plasmid	PTU-HI2	NZ_CP071014	316077	JQL76_RS23700	WP_000551490.1	74	NRG
Plasmid	PTU-HI2	NZ_CP071014	316077	JQL76_RS23705	WP_000781547.1	67	NRG		Defense-cut_ga			ThsA_Petit
Plasmid	PTU-HI2	NZ_CP071014	316077	JQL76_RS23710	WP_001371932.1	163	NRG
Plasmid	PTU-HI2	NZ_CP071014	316077	JQL76_RS23715	WP_001165367.1	103	NRG		Defense-cut_ga			Menshen_NsnC_2670026569
Plasmid	PTU-HI2	NZ_CP071014	316077	JQL76_RS23720	WP_000071366.1	106	NRG
Plasmid	PTU-HI2	NZ_CP071014	316077	JQL76_RS23725	WP_001371935.1	76	NRG
Plasmid	PTU-HI2	NZ_CP071014	316077	JQL76_RS23730	WP_000252081.1	297	NRG
Plasmid	PTU-HI2	NZ_CP071014	316077	JQL76_RS23735	WP_000609386.1	370	RG	moron, auxiliary metabolic gene and host takeover				phrog_5890
Plasmid	PTU-HI2	NZ_CP071014	316077	JQL76_RS23740	WP_001371906.1	261	NRG
Plasmid	PTU-HI2	NZ_CP071014	316077	JQL76_RS23745	WP_000280723.1	202	NRG
Plasmid	PTU-HI2	NZ_CP071014	316077	JQL76_RS23750	WP_000241452.1	177	NRG	DNA, RNA and nucleotide metabolism	Defense-cut_ga			HNH_TIGR02646; phrog_2914
Plasmid	PTU-HI2	NZ_CP071014	316077	JQL76_RS23755	WP_000159617.1	64	NRG
Plasmid	PTU-HI2	NZ_CP071014	316077	JQL76_RS23760	WP_000172888.1	103	NRG
Plasmid	PTU-HI2	NZ_CP071014	316077	JQL76_RS23765	WP_001180999.1	79	NRG
Plasmid	PTU-HI2	NZ_CP071014	316077	JQL76_RS23775	WP_000140246.1	109	NRG
Plasmid	PTU-HI2	NZ_CP071014	316077	JQL76_RS23780	WP_021242119.1	1091	NRG
Plasmid	PTU-HI2	NZ_CP071014	316077	JQL76_RS23795	WP_016151347.1	173	RG
Plasmid	PTU-HI2	NZ_CP071014	316077	JQL76_RS23800	WP_004118237.1	317	RG
Plasmid	PTU-HI2	NZ_CP071014	316077	JQL76_RS23810	WP_206215752.1	320	RG
Plasmid	PTU-HI2	NZ_CP071014	316077	JQL76_RS23815	WP_004118246.1	318	RG
Plasmid	PTU-HI2	NZ_CP071014	316077	JQL76_RS23820	WP_022649396.1	255	RG
Plasmid	PTU-HI2	NZ_CP071014	316077	JQL76_RS23825	WP_007898888.1	97	RG			Tnp_ISEscan		IS66 family insertion sequence element accessory protein TnpB (translation)
Plasmid	PTU-HI2	NZ_CP071014	316077	JQL76_RS23835	WP_007898884.1	92	RG
Plasmid	PTU-HI2	NZ_CP071014	316077	JQL76_RS23840	WP_000427623.1	334	RG	integration and excision		Tnp_ISfinder		phrog_2199; IS110-like element IS4321 family transposase (translation)
Plasmid	PTU-HI2	NZ_CP071014	316077	JQL76_RS23845	WP_007898882.1	141	RG
Plasmid	PTU-HI2	NZ_CP071014	316077	JQL76_RS23850	WP_007898880.1	429	RG
Plasmid	PTU-HI2	NZ_CP071014	316077	JQL76_RS23855	WP_022649397.1	106	RG		Defense-strict			csa3_I_II_III_IV_V_VI_2
Plasmid	PTU-HI2	NZ_CP071014	316077	JQL76_RS23860	WP_007898876.1	232	RG
Plasmid	PTU-HI2	NZ_CP071014	316077	JQL76_RS23865	WP_004206574.1	101	RG
Plasmid	PTU-HI2	NZ_CP071014	316077	JQL76_RS23870	WP_004206572.1	401	RG
Plasmid	PTU-HI2	NZ_CP071014	316077	JQL76_RS23875	WP_016151342.1	192	RG	DNA, RNA and nucleotide metabolism		Recombinase		phrog_125; PF00239
Plasmid	PTU-HI2	NZ_CP071014	316077	JQL76_RS23885	WP_000427623.1	334	RG	integration and excision		Tnp_ISfinder		phrog_2199; IS110-like element IS4321 family transposase (translation)
Plasmid	PTU-HI2	NZ_CP071014	316077	JQL76_RS23890	WP_000429836.1	144	RG
Plasmid	PTU-HI2	NZ_CP071014	316077	JQL76_RS23895	WP_001294663.1	116	RG
Plasmid	PTU-HI2	NZ_CP071014	316077	JQL76_RS23900	WP_000732292.1	91	RG
Plasmid	PTU-HI2	NZ_CP071014	316077	JQL76_RS23905	WP_001340589.1	140	RG
Plasmid	PTU-HI2	NZ_CP071014	316077	JQL76_RS23910	WP_000105636.1	564	RG	DNA, RNA and nucleotide metabolism				phrog_6397
Plasmid	PTU-HI2	NZ_CP071014	316077	JQL76_RS23915	WP_001277456.1	120	RG
Plasmid	PTU-HI2	NZ_CP071014	316077	JQL76_RS23920	WP_000993386.1	78	RG
Plasmid	PTU-HI2	NZ_CP071014	316077	JQL76_RS23925	WP_001300294.1	222	RG
Plasmid	PTU-HI2	NZ_CP071014	316077	JQL76_RS23930	WP_000179844.1	559	RG	integration and excision		Tnp_ISEscan		phrog_310; DDE-type integrase/transposase/recombinase (translation)
Plasmid	PTU-HI2	NZ_CP071014	316077	JQL76_RS23935	WP_000344784.1	286	RG			Tnp_ISEscan		TniB family NTP-binding protein (translation)
Plasmid	PTU-HI2	NZ_CP071014	316077	JQL76_RS23940	WP_000287615.1	514	RG	integration and excision		Tnp_ISfinder		phrog_157; IS3 family transposase (translation)
Plasmid	PTU-HI2	NZ_CP071014	316077	JQL76_RS23945	WP_001324342.1	507	RG	integration and excision		Tnp_ISfinder		phrog_1157; IS21-like element IS1326 family transposase (translation)
Plasmid	PTU-HI2	NZ_CP071014	316077	JQL76_RS23950	WP_001163403.1	260	RG	DNA, RNA and nucleotide metabolism		Tnp_ISEscan		phrog_3277; IS21-like element IS1326 family helper ATPase IstB (translation)
Plasmid	PTU-HI2	NZ_CP071014	316077	JQL76_RS23955	WP_000376623.1	166	RG	other				phrog_1249
Plasmid	PTU-HI2	NZ_CP071014	316077	JQL76_RS23960	WP_000259031.1	279	RG				AMR	sul1
Plasmid	PTU-HI2	NZ_CP071014	316077	JQL76_RS23965	WP_000679427.1	115	RG	moron, auxiliary metabolic gene and host takeover				phrog_1395
Plasmid	PTU-HI2	NZ_CP071014	316077	JQL76_RS23970	WP_001206317.1	263	RG				AMR	aadA1
Plasmid	PTU-HI2	NZ_CP071014	316077	JQL76_RS23975	WP_003159191.1	184	RG				AMR	aac(6')-Ib4
Plasmid	PTU-HI2	NZ_CP071014	316077	JQL76_RS23980	WP_013263789.1	266	RG				AMR	blaVIM-1
Plasmid	PTU-HI2	NZ_CP071014	316077	JQL76_RS23985	WP_000845048.1	337	RG	integration and excision		Recombinase		phrog_216; PF00589
Plasmid	PTU-HI2	NZ_CP071014	316077	JQL76_RS23990	WP_072205433.1	114	RG
Plasmid	PTU-HI2	NZ_CP071014	316077	JQL76_RS23995	WP_000147567.1	186	RG	DNA, RNA and nucleotide metabolism		Recombinase		phrog_125; PF00239
Plasmid	PTU-HI2	NZ_CP071014	316077	JQL76_RS24000	WP_001138064.1	988	RG	integration and excision		Tnp_ISEscan		phrog_7951; Tn3-like element TnAs3 family transposase (translation)
Plasmid	PTU-HI2	NZ_CP071014	316077	JQL76_RS24010	WP_011152995.1	393	NRG
Plasmid	PTU-HI2	NZ_CP071014	316077	JQL76_RS24015	WP_000581857.1	98	NRG	moron, auxiliary metabolic gene and host takeover				phrog_3066
Plasmid	PTU-HI2	NZ_CP071014	316077	JQL76_RS24020	WP_000170639.1	156	NRG
Plasmid	PTU-HI2	NZ_CP071014	316077	JQL76_RS24025	WP_000694551.1	796	NRG
Plasmid	PTU-HI2	NZ_CP071014	316077	JQL76_RS24030	WP_000115760.1	83	NRG
Plasmid	PTU-HI2	NZ_CP071014	316077	JQL76_RS24035	WP_001107529.1	62	NRG
Plasmid	PTU-HI2	NZ_CP071014	316077	JQL76_RS24040	WP_001251242.1	143	NRG
Plasmid	PTU-HI2	NZ_CP071014	316077	JQL76_RS24045	WP_000803858.1	174	NRG
Plasmid	PTU-HI2	NZ_CP071014	316077	JQL76_RS24050	WP_000277498.1	254	NRG
Plasmid	PTU-HI2	NZ_CP071014	316077	JQL76_RS24055	WP_001167418.1	253	NRG		Defense-cut_ga			Type_II_MTases_FAM_6
Plasmid	PTU-HI2	NZ_CP071014	316077	JQL76_RS24060	WP_000149862.1	87	NRG
Plasmid	PTU-HI2	NZ_CP071014	316077	JQL76_RS24065	WP_000491820.1	195	NRG
Plasmid	PTU-HI2	NZ_CP071014	316077	JQL76_RS24070	WP_206215750.1	806	NRG
Plasmid	PTU-HI2	NZ_CP071014	316077	JQL76_RS24075	WP_000159528.1	362	RG	DNA, RNA and nucleotide metabolism			Plasmid replication	replication_initiation_protein; phrog_775
Plasmid	PTU-HI2	NZ_CP071014	316077	JQL76_RS24080	WP_001232713.1	818	NRG
Plasmid	PTU-HI2	NZ_CP071014	316077	JQL76_RS24085	WP_000966518.1	208	NRG
Plasmid	PTU-HI2	NZ_CP071014	316077	JQL76_RS24090	WP_000535423.1	93	NRG
Plasmid	PTU-HI2	NZ_CP071014	316077	JQL76_RS24095	WP_000502495.1	151	NRG
Plasmid	PTU-HI2	NZ_CP071014	316077	JQL76_RS24100	WP_000070862.1	58	NRG
Plasmid	PTU-HI2	NZ_CP071014	316077	JQL76_RS24105	WP_000096325.1	563	NRG	other	Defense-cut_ga			Type_II_MTases_FAM_6; phrog_6263
Plasmid	PTU-HI2	NZ_CP071014	316077	JQL76_RS24110	WP_000114860.1	387	NRG	DNA, RNA and nucleotide metabolism			Plasmid partition	parB; phrog_1033
Plasmid	PTU-HI2	NZ_CP071014	316077	JQL76_RS24115	WP_001121574.1	270	NRG	other	Defense-strict			Type_II_MTases_FAM_4; phrog_1996
Plasmid	PTU-HI2	NZ_CP071014	316077	JQL76_RS24120	WP_000970401.1	284	NRG
Plasmid	PTU-HI2	NZ_CP071014	316077	JQL76_RS24125	WP_000838219.1	238	NRG
Plasmid	PTU-HI2	NZ_CP071014	316077	JQL76_RS24130	WP_000594930.1	66	NRG
Plasmid	PTU-HI2	NZ_CP071014	316077	JQL76_RS24135	WP_001065778.1	350	NRG	DNA, RNA and nucleotide metabolism			Plasmid partition	parB; phrog_1033
Plasmid	PTU-HI2	NZ_CP071016	316079	JQL71_RS22380	WP_000078513.1	439	NRG
Plasmid	PTU-HI2	NZ_CP071016	316079	JQL71_RS22385	WP_000121164.1	67	NRG
Plasmid	PTU-HI2	NZ_CP071016	316079	JQL71_RS22390	WP_001371952.1	401	NRG		Defense-strict			JetC_III
Plasmid	PTU-HI2	NZ_CP071016	316079	JQL71_RS22395	WP_000193207.1	272	NRG
Plasmid	PTU-HI2	NZ_CP071016	316079	JQL71_RS22400	WP_000019951.1	90	RG
Plasmid	PTU-HI2	NZ_CP071016	316079	JQL71_RS22405	WP_001572377.1	371	NRG
Plasmid	PTU-HI2	NZ_CP071016	316079	JQL71_RS22410	WP_000723070.1	144	RG
Plasmid	PTU-HI2	NZ_CP071016	316079	JQL71_RS22415	WP_004248839.1	448	RG
Plasmid	PTU-HI2	NZ_CP071016	316079	JQL71_RS22420	WP_074172159.1	322	RG	integration and excision		Tnp_ISfinder		phrog_2262; IS5 family transposase (translation)
Plasmid	PTU-HI2	NZ_CP071016	316079	JQL71_RS22425	WP_001572373.1	539	RG
Plasmid	PTU-HI2	NZ_CP071016	316079	JQL71_RS22430	WP_001572372.1	158	NRG
Plasmid	PTU-HI2	NZ_CP071016	316079	JQL71_RS22435	WP_001572371.1	449	RG
Plasmid	PTU-HI2	NZ_CP071016	316079	JQL71_RS22440	WP_001572368.1	222	RG
Plasmid	PTU-HI2	NZ_CP071016	316079	JQL71_RS22450	WP_131631839.1	824	RG	other				phrog_12316
Plasmid	PTU-HI2	NZ_CP071016	316079	JQL71_RS22455	WP_023165804.1	146	RG
Plasmid	PTU-HI2	NZ_CP071016	316079	JQL71_RS22460	WP_032231520.1	1048	RG
Plasmid	PTU-HI2	NZ_CP071016	316079	JQL71_RS22465	WP_001446341.1	430	RG
Plasmid	PTU-HI2	NZ_CP071016	316079	JQL71_RS22470	WP_001246152.1	117	RG
Plasmid	PTU-HI2	NZ_CP071016	316079	JQL71_RS22475	WP_001507116.1	461	RG
Plasmid	PTU-HI2	NZ_CP071016	316079	JQL71_RS22480	WP_000697966.1	226	RG
Plasmid	PTU-HI2	NZ_CP071016	316079	JQL71_RS22485	WP_023165801.1	491	RG
Plasmid	PTU-HI2	NZ_CP071016	316079	JQL71_RS22490	WP_023165800.1	143	RG
Plasmid	PTU-HI2	NZ_CP071016	316079	JQL71_RS22495	WP_008786877.1	116	RG
Plasmid	PTU-HI2	NZ_CP071016	316079	JQL71_RS22505	WP_004574636.1	429	RG	integration and excision		Tnp_ISfinder		phrog_5749; ISL3-like element ISPpu12 family transposase (translation)
Plasmid	PTU-HI2	NZ_CP071016	316079	JQL71_RS22510	WP_003821921.1	170	RG
Plasmid	PTU-HI2	NZ_CP071016	316079	JQL71_RS22515	WP_004364974.1	298	RG
Plasmid	PTU-HI2	NZ_CP071016	316079	JQL71_RS22520	WP_004364961.1	135	RG
Plasmid	PTU-HI2	NZ_CP071016	316079	JQL71_RS22525	WP_024144532.1	140	NRG
Plasmid	PTU-HI2	NZ_CP071016	316079	JQL71_RS22530	WP_020996148.1	710	NRG
Plasmid	PTU-HI2	NZ_CP071016	316079	JQL71_RS22535	WP_000167917.1	307	RG	moron, auxiliary metabolic gene and host takeover				phrog_7308
Plasmid	PTU-HI2	NZ_CP071016	316079	JQL71_RS22540	WP_000654811.1	322	RG	integration and excision		Tnp_ISfinder		phrog_2262; IS5 family transposase (translation)
Plasmid	PTU-HI2	NZ_CP071016	316079	JQL71_RS22555	WP_058672602.1	326	RG	integration and excision		Tnp_ISfinder		phrog_3598; IS5-like element ISKpn26 family transposase (translation)
Plasmid	PTU-HI2	NZ_CP071016	316079	JQL71_RS22560	WP_000916941.1	151	NRG
Plasmid	PTU-HI2	NZ_CP071016	316079	JQL71_RS22565	WP_000175475.1	78	NRG
Plasmid	PTU-HI2	NZ_CP071016	316079	JQL71_RS22570	WP_001100635.1	97	NRG
Plasmid	PTU-HI2	NZ_CP071016	316079	JQL71_RS22575	WP_001287391.1	134	RG
Plasmid	PTU-HI2	NZ_CP071016	316079	JQL71_RS22580	WP_000784387.1	285	NRG
Plasmid	PTU-HI2	NZ_CP071016	316079	JQL71_RS22585	WP_001224686.1	102	NRG
Plasmid	PTU-HI2	NZ_CP071016	316079	JQL71_RS22590	WP_000278471.1	141	NRG
Plasmid	PTU-HI2	NZ_CP071016	316079	JQL71_RS22595	WP_001641519.1	271	NRG		Defense-cut_ga			Type_II_REase19
Plasmid	PTU-HI2	NZ_CP071016	316079	JQL71_RS22600	WP_000985909.1	136	NRG
Plasmid	PTU-HI2	NZ_CP071016	316079	JQL71_RS22605	WP_000134171.1	68	RG
Plasmid	PTU-HI2	NZ_CP071016	316079	JQL71_RS22610	WP_000088044.1	441	RG
Plasmid	PTU-HI2	NZ_CP071016	316079	JQL71_RS22615	WP_012477377.1	97	RG	DNA, RNA and nucleotide metabolism	Defense-cut_ga			RosmerTA_RmrA_2677172838; phrog_2339
Plasmid	PTU-HI2	NZ_CP071016	316079	JQL71_RS22620	WP_000083579.1	462	NRG		Defense-strict			Bunzi_BnzB
Plasmid	PTU-HI2	NZ_CP071016	316079	JQL71_RS22625	WP_000340139.1	165	NRG		Defense-cut_ga			Bunzi_BnzA
Plasmid	PTU-HI2	NZ_CP071016	316079	JQL71_RS22630	WP_000462754.1	218	NRG
Plasmid	PTU-HI2	NZ_CP071016	316079	JQL71_RS22635	WP_000341066.1	130	RG
Plasmid	PTU-HI2	NZ_CP071016	316079	JQL71_RS22640	WP_000211823.1	328	RG
Plasmid	PTU-HI2	NZ_CP071016	316079	JQL71_RS22650	WP_000427623.1	334	RG	integration and excision		Tnp_ISfinder		phrog_2199; IS110-like element IS4321 family transposase (translation)
Plasmid	PTU-HI2	NZ_CP071016	316079	JQL71_RS22655	WP_003100847.1	185	RG	DNA, RNA and nucleotide metabolism		Recombinase		phrog_125; PF00239
Plasmid	PTU-HI2	NZ_CP071016	316079	JQL71_RS22660	WP_003100853.1	123	RG
Plasmid	PTU-HI2	NZ_CP071016	316079	JQL71_RS22665	WP_003100856.1	166	RG
Plasmid	PTU-HI2	NZ_CP071016	316079	JQL71_RS22670	WP_006812576.1	108	RG
Plasmid	PTU-HI2	NZ_CP071016	316079	JQL71_RS22680	WP_001067855.1	234	RG			Tnp_ISfinder		IS6-like element IS26 family transposase (translation)
Plasmid	PTU-HI2	NZ_CP071016	316079	JQL71_RS22685	WP_000155092.1	294	RG				AMR	mph(E)
Plasmid	PTU-HI2	NZ_CP071016	316079	JQL71_RS22690	WP_000052512.1	491	RG				AMR	msr(E)
Plasmid	PTU-HI2	NZ_CP071016	316079	JQL71_RS22695	WP_001067855.1	234	RG			Tnp_ISfinder		IS6-like element IS26 family transposase (translation)
Plasmid	PTU-HI2	NZ_CP071016	316079	JQL71_RS22700	WP_001247892.1	96	RG
Plasmid	PTU-HI2	NZ_CP071016	316079	JQL71_RS22705	WP_096147870.1	133	RG
Plasmid	PTU-HI2	NZ_CP071016	316079	JQL71_RS22710	WP_192393631.1	111	RG
Plasmid	PTU-HI2	NZ_CP071016	316079	JQL71_RS22715	WP_001067855.1	234	RG			Tnp_ISfinder		IS6-like element IS26 family transposase (translation)
Plasmid	PTU-HI2	NZ_CP071016	316079	JQL71_RS22725	WP_000427623.1	334	RG	integration and excision		Tnp_ISfinder		phrog_2199; IS110-like element IS4321 family transposase (translation)
Plasmid	PTU-HI2	NZ_CP071016	316079	JQL71_RS22735	WP_000880375.1	84	RG
Plasmid	PTU-HI2	NZ_CP071016	316079	JQL71_RS22745	WP_001151572.1	113	NRG
Plasmid	PTU-HI2	NZ_CP071016	316079	JQL71_RS22750	WP_000398479.1	63	NRG
Plasmid	PTU-HI2	NZ_CP071016	316079	JQL71_RS22755	WP_000374058.1	151	NRG
Plasmid	PTU-HI2	NZ_CP071016	316079	JQL71_RS22760	WP_085429183.1	382	NRG
Plasmid	PTU-HI2	NZ_CP071016	316079	JQL71_RS22770	WP_032491956.1	390	NRG				AMR	blaACC-1
Plasmid	PTU-HI2	NZ_CP071016	316079	JQL71_RS22775	WP_000608644.1	420	RG	integration and excision		Tnp_ISfinder		phrog_11704; IS1380-like element ISEc9 family transposase (translation)
Plasmid	PTU-HI2	NZ_CP071016	316079	JQL71_RS22785	WP_000301247.1	191	RG
Plasmid	PTU-HI2	NZ_CP071016	316079	JQL71_RS22790	WP_000116680.1	192	RG
Plasmid	PTU-HI2	NZ_CP071016	316079	JQL71_RS22795	WP_000255079.1	346	RG	moron, auxiliary metabolic gene and host takeover				phrog_7180
Plasmid	PTU-HI2	NZ_CP071016	316079	JQL71_RS22800	WP_000007449.1	151	RG	moron, auxiliary metabolic gene and host takeover				phrog_632
Plasmid	PTU-HI2	NZ_CP071016	316079	JQL71_RS22805	WP_001054786.1	385	RG
Plasmid	PTU-HI2	NZ_CP071016	316079	JQL71_RS22810	WP_000254137.1	193	RG
Plasmid	PTU-HI2	NZ_CP071016	316079	JQL71_RS22815	WP_012695441.1	352	NRG
Plasmid	PTU-HI2	NZ_CP071016	316079	JQL71_RS22820	WP_001280115.1	380	NRG
Plasmid	PTU-HI2	NZ_CP071016	316079	JQL71_RS22825	WP_001040058.1	257	RG
Plasmid	PTU-HI2	NZ_CP071016	316079	JQL71_RS22830	WP_001585166.1	359	RG
Plasmid	PTU-HI2	NZ_CP071016	316079	JQL71_RS22835	WP_011152965.1	318	NRG
Plasmid	PTU-HI2	NZ_CP071016	316079	JQL71_RS22840	WP_011152964.1	402	NRG
Plasmid	PTU-HI2	NZ_CP071016	316079	JQL71_RS22845	WP_001176767.1	155	NRG
Plasmid	PTU-HI2	NZ_CP071016	316079	JQL71_RS22850	WP_001253657.1	212	RG
Plasmid	PTU-HI2	NZ_CP071016	316079	JQL71_RS22855	WP_000116681.1	213	RG
Plasmid	PTU-HI2	NZ_CP071016	316079	JQL71_RS22860	WP_001253658.1	212	RG
Plasmid	PTU-HI2	NZ_CP071016	316079	JQL71_RS22865	WP_001253656.1	346	RG
Plasmid	PTU-HI2	NZ_CP071016	316079	JQL71_RS22870	WP_000081060.1	545	NRG
Plasmid	PTU-HI2	NZ_CP071016	316079	JQL71_RS22875	WP_001284318.1	499	RG		Defense-cut_ga			Mokosh_TypeI_MkoA2
Plasmid	PTU-HI2	NZ_CP071016	316079	JQL71_RS22880	WP_001232447.1	360	NRG
Plasmid	PTU-HI2	NZ_CP071016	316079	JQL71_RS22885	WP_001285422.1	70	RG
Plasmid	PTU-HI2	NZ_CP071016	316079	JQL71_RS22890	WP_000795949.1	391	NRG	integration and excision		Recombinase		phrog_1; PF00589
Plasmid	PTU-HI2	NZ_CP071016	316079	JQL71_RS22895	WP_001424615.1	67	NRG
Plasmid	PTU-HI2	NZ_CP071016	316079	JQL71_RS22900	WP_001198595.1	301	NRG
Plasmid	PTU-HI2	NZ_CP071016	316079	JQL71_RS22905	WP_000119428.1	320	NRG
Plasmid	PTU-HI2	NZ_CP071016	316079	JQL71_RS22910	WP_001424628.1	127	NRG
Plasmid	PTU-HI2	NZ_CP071016	316079	JQL71_RS22915	WP_000107167.1	178	NRG
Plasmid	PTU-HI2	NZ_CP071016	316079	JQL71_RS22920	WP_001371933.1	85	NRG
Plasmid	PTU-HI2	NZ_CP071016	316079	JQL71_RS22925	WP_000578891.1	196	NRG
Plasmid	PTU-HI2	NZ_CP071016	316079	JQL71_RS22930	WP_001004201.1	91	NRG
Plasmid	PTU-HI2	NZ_CP071016	316079	JQL71_RS22935	WP_000149830.1	318	NRG
Plasmid	PTU-HI2	NZ_CP071016	316079	JQL71_RS22940	WP_000472041.1	312	NRG
Plasmid	PTU-HI2	NZ_CP071016	316079	JQL71_RS22945	WP_000991697.1	306	NRG
Plasmid	PTU-HI2	NZ_CP071016	316079	JQL71_RS22950	WP_000691119.1	311	NRG
Plasmid	PTU-HI2	NZ_CP071016	316079	JQL71_RS22955	WP_000762003.1	292	NRG
Plasmid	PTU-HI2	NZ_CP071016	316079	JQL71_RS22960	WP_001011130.1	173	NRG
Plasmid	PTU-HI2	NZ_CP071016	316079	JQL71_RS22965	WP_000220379.1	410	NRG	DNA, RNA and nucleotide metabolism				phrog_510
Plasmid	PTU-HI2	NZ_CP071016	316079	JQL71_RS22970	WP_000192120.1	73	NRG
Plasmid	PTU-HI2	NZ_CP071016	316079	JQL71_RS22975	WP_000762700.1	668	NRG
Plasmid	PTU-HI2	NZ_CP071016	316079	JQL71_RS22980	WP_000174396.1	375	NRG
Plasmid	PTU-HI2	NZ_CP071016	316079	JQL71_RS22985	WP_001176645.1	57	NRG
Plasmid	PTU-HI2	NZ_CP071016	316079	JQL71_RS22990	WP_000063335.1	352	NRG	moron, auxiliary metabolic gene and host takeover	Defense-cut_ga			Dodola_DolB; phrog_249
Plasmid	PTU-HI2	NZ_CP071016	316079	JQL71_RS22995	WP_000810361.1	325	NRG
Plasmid	PTU-HI2	NZ_CP071016	316079	JQL71_RS23000	WP_000120822.1	125	NRG
Plasmid	PTU-HI2	NZ_CP071016	316079	JQL71_RS23005	WP_000041927.1	290	NRG
Plasmid	PTU-HI2	NZ_CP071016	316079	JQL71_RS23010	WP_206215751.1	594	NRG	DNA, RNA and nucleotide metabolism	Defense-strict			GajB_2; phrog_1967
Plasmid	PTU-HI2	NZ_CP071016	316079	JQL71_RS23015	WP_000771834.1	290	NRG
Plasmid	PTU-HI2	NZ_CP071016	316079	JQL71_RS23020	WP_000776701.1	1062	NRG
Plasmid	PTU-HI2	NZ_CP071016	316079	JQL71_RS23025	WP_181231580.1	351	NRG
Plasmid	PTU-HI2	NZ_CP071016	316079	JQL71_RS23030	WP_001256132.1	503	NRG
Plasmid	PTU-HI2	NZ_CP071016	316079	JQL71_RS23035	WP_001286760.1	170	NRG
Plasmid	PTU-HI2	NZ_CP071016	316079	JQL71_RS23040	WP_001232109.1	1434	NRG
Plasmid	PTU-HI2	NZ_CP071016	316079	JQL71_RS23045	WP_000235773.1	184	NRG
Plasmid	PTU-HI2	NZ_CP071016	316079	JQL71_RS23050	WP_000836981.1	141	NRG
Plasmid	PTU-HI2	NZ_CP071016	316079	JQL71_RS23055	WP_000952689.1	150	NRG
Plasmid	PTU-HI2	NZ_CP071016	316079	JQL71_RS23060	WP_031942297.1	322	RG	integration and excision		Tnp_ISfinder		phrog_2262; IS5-like element IS903B family transposase (translation)
Plasmid	PTU-HI2	NZ_CP071016	316079	JQL71_RS23070	WP_000818954.1	345	NRG	DNA, RNA and nucleotide metabolism			Plasmid partition	parM; phrog_691
Plasmid	PTU-HI2	NZ_CP071016	316079	JQL71_RS23075	WP_000718595.1	315	NRG	other				phrog_246
Plasmid	PTU-HI2	NZ_CP071016	316079	JQL71_RS23080	WP_000700976.1	278	NRG
Plasmid	PTU-HI2	NZ_CP071016	316079	JQL71_RS23085	WP_000598517.1	173	NRG
Plasmid	PTU-HI2	NZ_CP071016	316079	JQL71_RS23090	WP_000815011.1	129	NRG
Plasmid	PTU-HI2	NZ_CP071016	316079	JQL71_RS23095	WP_001278838.1	334	NRG	DNA, RNA and nucleotide metabolism			Plasmid partition	parB; phrog_1146
Plasmid	PTU-HI2	NZ_CP071016	316079	JQL71_RS23100	WP_001050364.1	417	RG	DNA, RNA and nucleotide metabolism			Plasmid partition	parA; phrog_164
Plasmid	PTU-HI2	NZ_CP071016	316079	JQL71_RS23105	WP_001371949.1	53	NRG
Plasmid	PTU-HI2	NZ_CP071016	316079	JQL71_RS23110	WP_000387412.1	893	NRG
Plasmid	PTU-HI2	NZ_CP071016	316079	JQL71_RS23115	WP_001022588.1	316	NRG
Plasmid	PTU-HI2	NZ_CP071016	316079	JQL71_RS23120	WP_182911723.1	250	NRG
Plasmid	PTU-HI2	NZ_CP071016	316079	JQL71_RS23125	WP_000251249.1	140	NRG
Plasmid	PTU-HI2	NZ_CP071016	316079	JQL71_RS23130	WP_000351841.1	451	NRG
Plasmid	PTU-HI2	NZ_CP071016	316079	JQL71_RS23135	WP_021242895.1	153	NRG
Plasmid	PTU-HI2	NZ_CP071016	316079	JQL71_RS23140	WP_000592092.1	423	NRG
Plasmid	PTU-HI2	NZ_CP071016	316079	JQL71_RS23145	WP_000783153.1	262	NRG
Plasmid	PTU-HI2	NZ_CP071016	316079	JQL71_RS23150	WP_001447770.1	116	NRG
Plasmid	PTU-HI2	NZ_CP071016	316079	JQL71_RS23155	WP_000423602.1	117	NRG
Plasmid	PTU-HI2	NZ_CP071016	316079	JQL71_RS23160	WP_000594611.1	291	NRG	DNA, RNA and nucleotide metabolism			Plasmid replication	replication_initiation_protein; phrog_775
Plasmid	PTU-HI2	NZ_CP071016	316079	JQL71_RS23165	WP_001065778.1	350	NRG	DNA, RNA and nucleotide metabolism			Plasmid partition	parB; phrog_1033
Plasmid	PTU-HI2	NZ_CP071016	316079	JQL71_RS23170	WP_000594930.1	66	NRG
Plasmid	PTU-HI2	NZ_CP071016	316079	JQL71_RS23175	WP_000838219.1	238	NRG
Plasmid	PTU-HI2	NZ_CP071016	316079	JQL71_RS23180	WP_000970401.1	284	NRG
Plasmid	PTU-HI2	NZ_CP071016	316079	JQL71_RS23185	WP_001121574.1	270	NRG	other	Defense-strict			Type_II_MTases_FAM_4; phrog_1996
Plasmid	PTU-HI2	NZ_CP071016	316079	JQL71_RS23190	WP_000114860.1	387	NRG	DNA, RNA and nucleotide metabolism			Plasmid partition	parB; phrog_1033
Plasmid	PTU-HI2	NZ_CP071016	316079	JQL71_RS23195	WP_000096325.1	563	NRG	other	Defense-cut_ga			Type_II_MTases_FAM_6; phrog_6263
Plasmid	PTU-HI2	NZ_CP071016	316079	JQL71_RS23200	WP_000070862.1	58	NRG
Plasmid	PTU-HI2	NZ_CP071016	316079	JQL71_RS23205	WP_000502495.1	151	NRG
Plasmid	PTU-HI2	NZ_CP071016	316079	JQL71_RS23210	WP_000535423.1	93	NRG
Plasmid	PTU-HI2	NZ_CP071016	316079	JQL71_RS23215	WP_000966518.1	208	NRG
Plasmid	PTU-HI2	NZ_CP071016	316079	JQL71_RS23220	WP_001232713.1	818	NRG
Plasmid	PTU-HI2	NZ_CP071016	316079	JQL71_RS23225	WP_000159528.1	362	RG	DNA, RNA and nucleotide metabolism			Plasmid replication	replication_initiation_protein; phrog_775
Plasmid	PTU-HI2	NZ_CP071016	316079	JQL71_RS23230	WP_206215750.1	806	NRG
Plasmid	PTU-HI2	NZ_CP071016	316079	JQL71_RS23235	WP_000491820.1	195	NRG
Plasmid	PTU-HI2	NZ_CP071016	316079	JQL71_RS23240	WP_000149862.1	87	NRG
Plasmid	PTU-HI2	NZ_CP071016	316079	JQL71_RS23245	WP_001167418.1	253	NRG		Defense-cut_ga			Type_II_MTases_FAM_6
Plasmid	PTU-HI2	NZ_CP071016	316079	JQL71_RS23250	WP_000277498.1	254	NRG
Plasmid	PTU-HI2	NZ_CP071016	316079	JQL71_RS23255	WP_000803858.1	174	NRG
Plasmid	PTU-HI2	NZ_CP071016	316079	JQL71_RS23260	WP_206221323.1	143	NRG
Plasmid	PTU-HI2	NZ_CP071016	316079	JQL71_RS23265	WP_001107529.1	62	NRG
Plasmid	PTU-HI2	NZ_CP071016	316079	JQL71_RS23270	WP_000115760.1	83	NRG
Plasmid	PTU-HI2	NZ_CP071016	316079	JQL71_RS23275	WP_000694551.1	796	NRG
Plasmid	PTU-HI2	NZ_CP071016	316079	JQL71_RS23280	WP_000170639.1	156	NRG
Plasmid	PTU-HI2	NZ_CP071016	316079	JQL71_RS23285	WP_000581857.1	98	NRG	moron, auxiliary metabolic gene and host takeover				phrog_3066
Plasmid	PTU-HI2	NZ_CP071016	316079	JQL71_RS23290	WP_011152995.1	393	NRG
Plasmid	PTU-HI2	NZ_CP071016	316079	JQL71_RS23300	WP_001138064.1	988	RG	integration and excision		Tnp_ISEscan		phrog_7951; Tn3-like element TnAs3 family transposase (translation)
Plasmid	PTU-HI2	NZ_CP071016	316079	JQL71_RS23305	WP_000147567.1	186	RG	DNA, RNA and nucleotide metabolism		Recombinase		phrog_125; PF00239
Plasmid	PTU-HI2	NZ_CP071016	316079	JQL71_RS23310	WP_072205433.1	114	RG
Plasmid	PTU-HI2	NZ_CP071016	316079	JQL71_RS23315	WP_000845054.1	337	RG	integration and excision		Recombinase		phrog_216; PF00589
Plasmid	PTU-HI2	NZ_CP071016	316079	JQL71_RS23320	WP_013263789.1	266	RG				AMR	blaVIM-1
Plasmid	PTU-HI2	NZ_CP071016	316079	JQL71_RS23325	WP_003159191.1	184	RG				AMR	aac(6')-Ib4
Plasmid	PTU-HI2	NZ_CP071016	316079	JQL71_RS23330	WP_001206317.1	263	RG				AMR	aadA1
Plasmid	PTU-HI2	NZ_CP071016	316079	JQL71_RS23335	WP_000679427.1	115	RG	moron, auxiliary metabolic gene and host takeover				phrog_1395
Plasmid	PTU-HI2	NZ_CP071016	316079	JQL71_RS23340	WP_000259031.1	279	RG				AMR	sul1
Plasmid	PTU-HI2	NZ_CP071016	316079	JQL71_RS23345	WP_000376623.1	166	RG	other				phrog_1249
Plasmid	PTU-HI2	NZ_CP071016	316079	JQL71_RS23350	WP_001163403.1	260	RG	DNA, RNA and nucleotide metabolism		Tnp_ISEscan		phrog_3277; IS21-like element IS1326 family helper ATPase IstB (translation)
Plasmid	PTU-HI2	NZ_CP071016	316079	JQL71_RS23355	WP_001324342.1	507	RG	integration and excision		Tnp_ISfinder		phrog_1157; IS21-like element IS1326 family transposase (translation)
Plasmid	PTU-HI2	NZ_CP071016	316079	JQL71_RS23360	WP_000287615.1	514	RG	integration and excision		Tnp_ISfinder		phrog_157; IS3 family transposase (translation)
Plasmid	PTU-HI2	NZ_CP071016	316079	JQL71_RS23365	WP_000344784.1	286	RG			Tnp_ISEscan		TniB family NTP-binding protein (translation)
Plasmid	PTU-HI2	NZ_CP071016	316079	JQL71_RS23370	WP_000179844.1	559	RG	integration and excision		Tnp_ISEscan		phrog_310; DDE-type integrase/transposase/recombinase (translation)
Plasmid	PTU-HI2	NZ_CP071016	316079	JQL71_RS23375	WP_001300294.1	222	RG
Plasmid	PTU-HI2	NZ_CP071016	316079	JQL71_RS23380	WP_000993386.1	78	RG
Plasmid	PTU-HI2	NZ_CP071016	316079	JQL71_RS23385	WP_001277456.1	120	RG
Plasmid	PTU-HI2	NZ_CP071016	316079	JQL71_RS23390	WP_000105636.1	564	RG	DNA, RNA and nucleotide metabolism				phrog_6397
Plasmid	PTU-HI2	NZ_CP071016	316079	JQL71_RS23395	WP_001340589.1	140	RG
Plasmid	PTU-HI2	NZ_CP071016	316079	JQL71_RS23400	WP_000732292.1	91	RG
Plasmid	PTU-HI2	NZ_CP071016	316079	JQL71_RS23405	WP_001294663.1	116	RG
Plasmid	PTU-HI2	NZ_CP071016	316079	JQL71_RS23410	WP_000429836.1	144	RG
Plasmid	PTU-HI2	NZ_CP071016	316079	JQL71_RS23415	WP_000427623.1	334	RG	integration and excision		Tnp_ISfinder		phrog_2199; IS110-like element IS4321 family transposase (translation)
Plasmid	PTU-HI2	NZ_CP071016	316079	JQL71_RS23425	WP_016151342.1	192	RG	DNA, RNA and nucleotide metabolism		Recombinase		phrog_125; PF00239
Plasmid	PTU-HI2	NZ_CP071016	316079	JQL71_RS23430	WP_004206572.1	401	RG
Plasmid	PTU-HI2	NZ_CP071016	316079	JQL71_RS23435	WP_004206574.1	101	RG
Plasmid	PTU-HI2	NZ_CP071016	316079	JQL71_RS23440	WP_007898876.1	232	RG
Plasmid	PTU-HI2	NZ_CP071016	316079	JQL71_RS23445	WP_022649397.1	106	RG		Defense-strict			csa3_I_II_III_IV_V_VI_2
Plasmid	PTU-HI2	NZ_CP071016	316079	JQL71_RS23450	WP_007898880.1	429	RG
Plasmid	PTU-HI2	NZ_CP071016	316079	JQL71_RS23455	WP_007898882.1	141	RG
Plasmid	PTU-HI2	NZ_CP071016	316079	JQL71_RS23460	WP_000427623.1	334	RG	integration and excision		Tnp_ISfinder		phrog_2199; IS110-like element IS4321 family transposase (translation)
Plasmid	PTU-HI2	NZ_CP071016	316079	JQL71_RS23465	WP_007898884.1	92	RG
Plasmid	PTU-HI2	NZ_CP071016	316079	JQL71_RS23475	WP_007898888.1	97	RG			Tnp_ISEscan		IS66 family insertion sequence element accessory protein TnpB (translation)
Plasmid	PTU-HI2	NZ_CP071016	316079	JQL71_RS23480	WP_022649396.1	255	RG
Plasmid	PTU-HI2	NZ_CP071016	316079	JQL71_RS23485	WP_004118246.1	318	RG
Plasmid	PTU-HI2	NZ_CP071016	316079	JQL71_RS23490	WP_206215752.1	320	RG
Plasmid	PTU-HI2	NZ_CP071016	316079	JQL71_RS23500	WP_004118237.1	317	RG
Plasmid	PTU-HI2	NZ_CP071016	316079	JQL71_RS23505	WP_016151347.1	173	RG
Plasmid	PTU-HI2	NZ_CP071016	316079	JQL71_RS23520	WP_021242119.1	1091	NRG
Plasmid	PTU-HI2	NZ_CP071016	316079	JQL71_RS23525	WP_000140246.1	109	NRG
Plasmid	PTU-HI2	NZ_CP071016	316079	JQL71_RS23535	WP_001180999.1	79	NRG
Plasmid	PTU-HI2	NZ_CP071016	316079	JQL71_RS23540	WP_000172888.1	103	NRG
Plasmid	PTU-HI2	NZ_CP071016	316079	JQL71_RS23545	WP_000159617.1	64	NRG
Plasmid	PTU-HI2	NZ_CP071016	316079	JQL71_RS23550	WP_000241452.1	177	NRG	DNA, RNA and nucleotide metabolism	Defense-cut_ga			HNH_TIGR02646; phrog_2914
Plasmid	PTU-HI2	NZ_CP071016	316079	JQL71_RS23555	WP_000280723.1	202	NRG
Plasmid	PTU-HI2	NZ_CP071016	316079	JQL71_RS23560	WP_001371906.1	261	NRG
Plasmid	PTU-HI2	NZ_CP071016	316079	JQL71_RS23565	WP_000609386.1	370	RG	moron, auxiliary metabolic gene and host takeover				phrog_5890
Plasmid	PTU-HI2	NZ_CP071016	316079	JQL71_RS23570	WP_000252081.1	297	NRG
Plasmid	PTU-HI2	NZ_CP071016	316079	JQL71_RS23575	WP_001371935.1	76	NRG
Plasmid	PTU-HI2	NZ_CP071016	316079	JQL71_RS23580	WP_000071366.1	106	NRG
Plasmid	PTU-HI2	NZ_CP071016	316079	JQL71_RS23585	WP_001165367.1	103	NRG		Defense-cut_ga			Menshen_NsnC_2670026569
Plasmid	PTU-HI2	NZ_CP071016	316079	JQL71_RS23590	WP_001371932.1	163	NRG
Plasmid	PTU-HI2	NZ_CP071016	316079	JQL71_RS23595	WP_000781547.1	67	NRG		Defense-cut_ga			ThsA_Petit
Plasmid	PTU-HI2	NZ_CP071016	316079	JQL71_RS23600	WP_000551490.1	74	NRG
Plasmid	PTU-HI2	NZ_CP071016	316079	JQL71_RS23605	WP_000814953.1	66	NRG
Plasmid	PTU-HI2	NZ_CP071016	316079	JQL71_RS23610	WP_000633161.1	103	NRG
Plasmid	PTU-HI2	NZ_CP071016	316079	JQL71_RS23615	WP_000802040.1	58	NRG
Plasmid	PTU-HI2	NZ_CP071016	316079	JQL71_RS23620	WP_000703842.1	93	NRG
Plasmid	PTU-HI2	NZ_CP071016	316079	JQL71_RS23625	WP_000137794.1	201	NRG
Plasmid	PTU-HI2	NZ_CP071016	316079	JQL71_RS23630	WP_001447866.1	52	NRG	moron, auxiliary metabolic gene and host takeover	Defense-strict			Hok; phrog_251
Plasmid	PTU-HI2	NZ_CP071016	316079	JQL71_RS23635	WP_000332796.1	106	RG
Plasmid	PTU-HI2	NZ_CP071016	316079	JQL71_RS23640	WP_001015183.1	67	NRG
Plasmid	PTU-HI2	NZ_CP071016	316079	JQL71_RS23645	WP_000743059.1	116	NRG
Plasmid	PTU-HI2	NZ_CP071016	316079	JQL71_RS23650	WP_001031420.1	199	NRG
Plasmid	PTU-HI2	NZ_CP071016	316079	JQL71_RS23655	WP_000778029.1	314	NRG
Plasmid	PTU-HI2	NZ_CP071016	316079	JQL71_RS23660	WP_001371930.1	58	NRG
Plasmid	PTU-HI2	NZ_CP071016	316079	JQL71_RS23665	WP_001272971.1	394	NRG	DNA, RNA and nucleotide metabolism				phrog_1033
Plasmid	PTU-HI2	NZ_CP071016	316079	JQL71_RS23675	WP_206215735.1	383	RG	integration and excision		Tnp_ISfinder		phrog_4646; IS30-like element IS30 family transposase (translation)
Plasmid	PTU-HI2	NZ_CP071016	316079	JQL71_RS23690	WP_000237191.1	233	NRG
Plasmid	PTU-HI2	NZ_CP071016	316079	JQL71_RS23695	WP_000856246.1	98	NRG
Plasmid	PTU-HI2	NZ_CP071016	316079	JQL71_RS23700	WP_000286108.1	145	NRG
Plasmid	PTU-HI2	NZ_CP071016	316079	JQL71_RS23705	WP_000800251.1	178	NRG
Plasmid	PTU-HI2	NZ_CP071016	316079	JQL71_RS23710	WP_000537761.1	122	NRG
Plasmid	PTU-HI2	NZ_CP071016	316079	JQL71_RS23715	WP_000442693.1	99	NRG
Plasmid	PTU-HI2	NZ_CP071016	316079	JQL71_RS23720	WP_001091367.1	94	RG
Plasmid	PTU-HI2	NZ_CP071016	316079	JQL71_RS23725	WP_000210769.1	117	NRG
Plasmid	PTU-HI2	NZ_CP071016	316079	JQL71_RS23730	WP_000338612.1	243	NRG		Defense-cut_ga			pglW
Plasmid	PTU-HI2	NZ_CP071016	316079	JQL71_RS23735	WP_000952985.1	393	NRG
Plasmid	PTU-HI2	NZ_CP071016	316079	JQL71_RS23740	WP_000718549.1	220	NRG
Plasmid	PTU-HI2	NZ_CP071016	316079	JQL71_RS23745	WP_000343600.1	369	NRG
Plasmid	PTU-HI2	NZ_CP071016	316079	JQL71_RS23765	WP_001011152.1	1048	NRG
Plasmid	PTU-HI2	NZ_CP071016	316079	JQL71_RS23770	WP_000995978.1	245	NRG
Plasmid	PTU-HI2	NZ_CP071016	316079	JQL71_RS23775	WP_000071885.1	161	NRG
Plasmid	PTU-HI2	NZ_CP071016	316079	JQL71_RS23780	WP_000004208.1	266	NRG
Plasmid	PTU-HI2	NZ_CP071016	316079	JQL71_RS23785	WP_001140952.1	170	RG
Plasmid	PTU-HI2	NZ_CP071016	316079	JQL71_RS23790	WP_000196727.1	348	RG
Plasmid	PTU-HI2	NZ_CP071016	316079	JQL71_RS23795	WP_001257292.1	471	NRG
Plasmid	PTU-HI2	NZ_CP071016	316079	JQL71_RS23800	WP_000386160.1	1316	NRG
Plasmid	PTU-HI2	NZ_CP071016	316079	JQL71_RS23805	WP_000654195.1	168	NRG
Plasmid	PTU-HI2	NZ_CP071016	316079	JQL71_RS23810	WP_000902297.1	353	NRG
Plasmid	PTU-HI2	NZ_CP071016	316079	JQL71_RS23815	WP_001371950.1	185	NRG
Plasmid	PTU-HI2	NZ_CP071016	316079	JQL71_RS23820	WP_000494968.1	179	NRG
Plasmid	PTU-HI2	NZ_CP071016	316079	JQL71_RS23825	WP_000720274.1	249	NRG
Plasmid	PTU-HI2	NZ_CP071016	316079	JQL71_RS23830	WP_000843243.1	130	NRG
Plasmid	PTU-HI2	NZ_CP071016	316079	JQL71_RS23835	WP_000025819.1	140	NRG
Plasmid	PTU-HI2	NZ_CP071016	316079	JQL71_RS23840	WP_000620988.1	203	NRG
Plasmid	PTU-HI2	NZ_CP071016	316079	JQL71_RS23845	WP_000031378.1	269	NRG
Plasmid	PTU-HI2	NZ_CP071016	316079	JQL71_RS23850	WP_000281824.1	419	NRG	DNA, RNA and nucleotide metabolism				phrog_1268
Plasmid	PTU-HI2	NZ_CP071016	316079	JQL71_RS23855	WP_000111290.1	144	NRG	DNA, RNA and nucleotide metabolism				phrog_811
Plasmid	PTU-HI2	NZ_CP071016	316079	JQL71_RS23860	WP_000343760.1	406	RG	integration and excision		Tnp_ISfinder		phrog_5749; ISL3-like element ISKox3 family transposase (translation)
Plasmid	PTU-HI2	NZ_CP071016	316079	JQL71_RS23865	WP_000926374.1	202	NRG
Plasmid	PTU-HI2	NZ_CP071016	316079	JQL71_RS23875	WP_000769182.1	117	NRG
Plasmid	PTU-HI2	NZ_CP071016	316079	JQL71_RS23880	WP_000502666.1	1111	NRG
Plasmid	PTU-HI2	NZ_CP071016	316079	JQL71_RS23885	WP_000228894.1	171	NRG
Plasmid	PTU-HI2	NZ_CP071016	316079	JQL71_RS23890	WP_000636790.1	163	NRG
Plasmid	PTU-HI2	NZ_CP071016	316079	JQL71_RS23895	WP_100185530.1	304	RG	integration and excision		Tnp_ISfinder		phrog_3598; IS5 family transposase (translation)
Plasmid	PTU-HI2	NZ_CP071016	316079	JQL71_RS23900	WP_000900745.1	105	NRG
Plasmid	PTU-HI2	NZ_CP071016	316079	JQL71_RS23905	WP_001371904.1	135	NRG
Plasmid	PTU-HI2	NZ_CP071016	316079	JQL71_RS23910	WP_000285959.1	223	NRG
Plasmid	PTU-HI2	NZ_CP071016	316079	JQL71_RS23915	WP_001100610.1	101	NRG
Plasmid	PTU-HI2	NZ_CP071016	316079	JQL71_RS23920	WP_000785965.1	105	NRG
Plasmid	PTU-HI2	NZ_CP071016	316079	JQL71_RS23925	WP_000125668.1	467	RG	integration and excision		Tnp_ISEscan		phrog_151; ISNCY family transposase (translation)
Plasmid	PTU-HI2	NZ_CP071016	316079	JQL71_RS23930	WP_000130816.1	234	RG
Plasmid	PTU-HI2	NZ_CP071016	316079	JQL71_RS23935	WP_206215749.1	106	RG		Defense-strict			csa3_I_II_III_IV_V_VI_2
Plasmid	PTU-HI2	NZ_CP071016	316079	JQL71_RS23940	WP_000922628.1	429	RG
Plasmid	PTU-HI2	NZ_CP071016	316079	JQL71_RS23945	WP_000065802.1	141	RG
Plasmid	PTU-HI2	NZ_CP071016	316079	JQL71_RS23950	WP_001066652.1	275	RG	other				phrog_6929
Plasmid	PTU-HI2	NZ_CP071016	316079	JQL71_RS23955	WP_000927306.1	492	RG
Plasmid	PTU-HI2	NZ_CP071016	316079	JQL71_RS23960	WP_000864986.1	91	RG
Plasmid	PTU-HI2	NZ_CP071016	316079	JQL71_RS23965	WP_001371914.1	65	NRG
Plasmid	PTU-HI2	NZ_CP071016	316079	JQL71_RS23970	WP_000637193.1	85	NRG
Plasmid	PTU-HI2	NZ_CP071016	316079	JQL71_RS23975	WP_001005009.1	104	NRG
Plasmid	PTU-HI2	NZ_CP071016	316079	JQL71_RS23980	WP_000975181.1	298	NRG
Plasmid	PTU-HI2	NZ_CP071016	316079	JQL71_RS23985	WP_000464825.1	171	NRG
Plasmid	PTU-HI2	NZ_CP071016	316079	JQL71_RS23990	WP_000833380.1	475	NRG	other	Defense-strict			Type_II_MTases_FAM_2; phrog_116
Plasmid	PTU-HI2	NZ_CP071016	316079	JQL71_RS23995	WP_000220758.1	55	NRG
Plasmid	PTU-HI2	NZ_CP071020	316079	JQL74_RS22520	WP_000594611.1	291	NRG	DNA, RNA and nucleotide metabolism			Plasmid replication	replication_initiation_protein; phrog_775
Plasmid	PTU-HI2	NZ_CP071020	316079	JQL74_RS22525	WP_000423602.1	117	NRG
Plasmid	PTU-HI2	NZ_CP071020	316079	JQL74_RS22530	WP_001447770.1	116	NRG
Plasmid	PTU-HI2	NZ_CP071020	316079	JQL74_RS22535	WP_000783153.1	262	NRG
Plasmid	PTU-HI2	NZ_CP071020	316079	JQL74_RS22540	WP_000592092.1	423	NRG
Plasmid	PTU-HI2	NZ_CP071020	316079	JQL74_RS22545	WP_021242895.1	153	NRG
Plasmid	PTU-HI2	NZ_CP071020	316079	JQL74_RS22550	WP_000351841.1	451	NRG
Plasmid	PTU-HI2	NZ_CP071020	316079	JQL74_RS22555	WP_000251249.1	140	NRG
Plasmid	PTU-HI2	NZ_CP071020	316079	JQL74_RS22560	WP_182911723.1	250	NRG
Plasmid	PTU-HI2	NZ_CP071020	316079	JQL74_RS22565	WP_001022588.1	316	NRG
Plasmid	PTU-HI2	NZ_CP071020	316079	JQL74_RS22570	WP_000387412.1	893	NRG
Plasmid	PTU-HI2	NZ_CP071020	316079	JQL74_RS22575	WP_001371949.1	53	NRG
Plasmid	PTU-HI2	NZ_CP071020	316079	JQL74_RS22580	WP_001050364.1	417	RG	DNA, RNA and nucleotide metabolism			Plasmid partition	parA; phrog_164
Plasmid	PTU-HI2	NZ_CP071020	316079	JQL74_RS22585	WP_001278838.1	334	NRG	DNA, RNA and nucleotide metabolism			Plasmid partition	parB; phrog_1146
Plasmid	PTU-HI2	NZ_CP071020	316079	JQL74_RS22590	WP_000815011.1	129	NRG
Plasmid	PTU-HI2	NZ_CP071020	316079	JQL74_RS22595	WP_000598517.1	173	NRG
Plasmid	PTU-HI2	NZ_CP071020	316079	JQL74_RS22600	WP_000700976.1	278	NRG
Plasmid	PTU-HI2	NZ_CP071020	316079	JQL74_RS22605	WP_000718595.1	315	NRG	other				phrog_246
Plasmid	PTU-HI2	NZ_CP071020	316079	JQL74_RS22610	WP_000818954.1	345	NRG	DNA, RNA and nucleotide metabolism			Plasmid partition	parM; phrog_691
Plasmid	PTU-HI2	NZ_CP071020	316079	JQL74_RS22620	WP_031942297.1	322	RG	integration and excision		Tnp_ISfinder		phrog_2262; IS5-like element IS903B family transposase (translation)
Plasmid	PTU-HI2	NZ_CP071020	316079	JQL74_RS22625	WP_000952689.1	150	NRG
Plasmid	PTU-HI2	NZ_CP071020	316079	JQL74_RS22630	WP_000836981.1	141	NRG
Plasmid	PTU-HI2	NZ_CP071020	316079	JQL74_RS22635	WP_000235773.1	184	NRG
Plasmid	PTU-HI2	NZ_CP071020	316079	JQL74_RS22640	WP_001232109.1	1434	NRG
Plasmid	PTU-HI2	NZ_CP071020	316079	JQL74_RS22645	WP_001286760.1	170	NRG
Plasmid	PTU-HI2	NZ_CP071020	316079	JQL74_RS22650	WP_001256132.1	503	NRG
Plasmid	PTU-HI2	NZ_CP071020	316079	JQL74_RS22655	WP_181231580.1	351	NRG
Plasmid	PTU-HI2	NZ_CP071020	316079	JQL74_RS22660	WP_000776701.1	1062	NRG
Plasmid	PTU-HI2	NZ_CP071020	316079	JQL74_RS22665	WP_000771834.1	290	NRG
Plasmid	PTU-HI2	NZ_CP071020	316079	JQL74_RS22670	WP_206215751.1	594	NRG	DNA, RNA and nucleotide metabolism	Defense-strict			GajB_2; phrog_1967
Plasmid	PTU-HI2	NZ_CP071020	316079	JQL74_RS22675	WP_000041927.1	290	NRG
Plasmid	PTU-HI2	NZ_CP071020	316079	JQL74_RS22680	WP_000120822.1	125	NRG
Plasmid	PTU-HI2	NZ_CP071020	316079	JQL74_RS22685	WP_000810361.1	325	NRG
Plasmid	PTU-HI2	NZ_CP071020	316079	JQL74_RS22690	WP_000063335.1	352	NRG	moron, auxiliary metabolic gene and host takeover	Defense-cut_ga			Dodola_DolB; phrog_249
Plasmid	PTU-HI2	NZ_CP071020	316079	JQL74_RS22695	WP_001176645.1	57	NRG
Plasmid	PTU-HI2	NZ_CP071020	316079	JQL74_RS22700	WP_000174396.1	375	NRG
Plasmid	PTU-HI2	NZ_CP071020	316079	JQL74_RS22705	WP_000762700.1	668	NRG
Plasmid	PTU-HI2	NZ_CP071020	316079	JQL74_RS22710	WP_000192120.1	73	NRG
Plasmid	PTU-HI2	NZ_CP071020	316079	JQL74_RS22715	WP_000220379.1	410	NRG	DNA, RNA and nucleotide metabolism				phrog_510
Plasmid	PTU-HI2	NZ_CP071020	316079	JQL74_RS22720	WP_001011130.1	173	NRG
Plasmid	PTU-HI2	NZ_CP071020	316079	JQL74_RS22725	WP_000762003.1	292	NRG
Plasmid	PTU-HI2	NZ_CP071020	316079	JQL74_RS22730	WP_000691119.1	311	NRG
Plasmid	PTU-HI2	NZ_CP071020	316079	JQL74_RS22735	WP_000991697.1	306	NRG
Plasmid	PTU-HI2	NZ_CP071020	316079	JQL74_RS22740	WP_000472041.1	312	NRG
Plasmid	PTU-HI2	NZ_CP071020	316079	JQL74_RS22745	WP_000149830.1	318	NRG
Plasmid	PTU-HI2	NZ_CP071020	316079	JQL74_RS22750	WP_001004201.1	91	NRG
Plasmid	PTU-HI2	NZ_CP071020	316079	JQL74_RS22755	WP_000578891.1	196	NRG
Plasmid	PTU-HI2	NZ_CP071020	316079	JQL74_RS22760	WP_001371933.1	85	NRG
Plasmid	PTU-HI2	NZ_CP071020	316079	JQL74_RS22765	WP_000107167.1	178	NRG
Plasmid	PTU-HI2	NZ_CP071020	316079	JQL74_RS22770	WP_001424628.1	127	NRG
Plasmid	PTU-HI2	NZ_CP071020	316079	JQL74_RS22775	WP_000119428.1	320	NRG
Plasmid	PTU-HI2	NZ_CP071020	316079	JQL74_RS22780	WP_001198595.1	301	NRG
Plasmid	PTU-HI2	NZ_CP071020	316079	JQL74_RS22785	WP_000795949.1	391	NRG	integration and excision		Recombinase		phrog_1; PF00589
Plasmid	PTU-HI2	NZ_CP071020	316079	JQL74_RS22790	WP_001285422.1	70	RG
Plasmid	PTU-HI2	NZ_CP071020	316079	JQL74_RS22795	WP_001232447.1	360	NRG
Plasmid	PTU-HI2	NZ_CP071020	316079	JQL74_RS22800	WP_001284318.1	499	RG		Defense-cut_ga			Mokosh_TypeI_MkoA2
Plasmid	PTU-HI2	NZ_CP071020	316079	JQL74_RS22805	WP_000081060.1	545	NRG
Plasmid	PTU-HI2	NZ_CP071020	316079	JQL74_RS22810	WP_001253656.1	346	RG
Plasmid	PTU-HI2	NZ_CP071020	316079	JQL74_RS22815	WP_001253658.1	212	RG
Plasmid	PTU-HI2	NZ_CP071020	316079	JQL74_RS22820	WP_000116681.1	213	RG
Plasmid	PTU-HI2	NZ_CP071020	316079	JQL74_RS22825	WP_001253657.1	212	RG
Plasmid	PTU-HI2	NZ_CP071020	316079	JQL74_RS22830	WP_001176767.1	155	NRG
Plasmid	PTU-HI2	NZ_CP071020	316079	JQL74_RS22835	WP_011152964.1	402	NRG
Plasmid	PTU-HI2	NZ_CP071020	316079	JQL74_RS22840	WP_011152965.1	318	NRG
Plasmid	PTU-HI2	NZ_CP071020	316079	JQL74_RS22845	WP_001585166.1	359	RG
Plasmid	PTU-HI2	NZ_CP071020	316079	JQL74_RS22850	WP_001040058.1	257	RG
Plasmid	PTU-HI2	NZ_CP071020	316079	JQL74_RS22855	WP_001280115.1	380	NRG
Plasmid	PTU-HI2	NZ_CP071020	316079	JQL74_RS22860	WP_012695441.1	352	NRG
Plasmid	PTU-HI2	NZ_CP071020	316079	JQL74_RS22865	WP_000254137.1	193	RG
Plasmid	PTU-HI2	NZ_CP071020	316079	JQL74_RS22870	WP_001054786.1	385	RG
Plasmid	PTU-HI2	NZ_CP071020	316079	JQL74_RS22875	WP_000007449.1	151	RG	moron, auxiliary metabolic gene and host takeover				phrog_632
Plasmid	PTU-HI2	NZ_CP071020	316079	JQL74_RS22880	WP_000255079.1	346	RG	moron, auxiliary metabolic gene and host takeover				phrog_7180
Plasmid	PTU-HI2	NZ_CP071020	316079	JQL74_RS22885	WP_000116680.1	192	RG
Plasmid	PTU-HI2	NZ_CP071020	316079	JQL74_RS22890	WP_000301247.1	191	RG
Plasmid	PTU-HI2	NZ_CP071020	316079	JQL74_RS22900	WP_000608644.1	420	RG	integration and excision		Tnp_ISfinder		phrog_11704; IS1380-like element ISEc9 family transposase (translation)
Plasmid	PTU-HI2	NZ_CP071020	316079	JQL74_RS22905	WP_032491956.1	390	NRG				AMR	blaACC-1
Plasmid	PTU-HI2	NZ_CP071020	316079	JQL74_RS22915	WP_085429183.1	382	NRG
Plasmid	PTU-HI2	NZ_CP071020	316079	JQL74_RS22920	WP_000374058.1	151	NRG
Plasmid	PTU-HI2	NZ_CP071020	316079	JQL74_RS22925	WP_000398479.1	63	NRG
Plasmid	PTU-HI2	NZ_CP071020	316079	JQL74_RS22930	WP_001151572.1	113	NRG
Plasmid	PTU-HI2	NZ_CP071020	316079	JQL74_RS22940	WP_000880375.1	84	RG
Plasmid	PTU-HI2	NZ_CP071020	316079	JQL74_RS22950	WP_000427623.1	334	RG	integration and excision		Tnp_ISfinder		phrog_2199; IS110-like element IS4321 family transposase (translation)
Plasmid	PTU-HI2	NZ_CP071020	316079	JQL74_RS22960	WP_001067855.1	234	RG			Tnp_ISfinder		IS6-like element IS26 family transposase (translation)
Plasmid	PTU-HI2	NZ_CP071020	316079	JQL74_RS22965	WP_192393631.1	111	RG
Plasmid	PTU-HI2	NZ_CP071020	316079	JQL74_RS22970	WP_096147870.1	133	RG
Plasmid	PTU-HI2	NZ_CP071020	316079	JQL74_RS22975	WP_001247892.1	96	RG
Plasmid	PTU-HI2	NZ_CP071020	316079	JQL74_RS22980	WP_001067855.1	234	RG			Tnp_ISfinder		IS6-like element IS26 family transposase (translation)
Plasmid	PTU-HI2	NZ_CP071020	316079	JQL74_RS22985	WP_000052512.1	491	RG				AMR	msr(E)
Plasmid	PTU-HI2	NZ_CP071020	316079	JQL74_RS22990	WP_000155092.1	294	RG				AMR	mph(E)
Plasmid	PTU-HI2	NZ_CP071020	316079	JQL74_RS22995	WP_001067855.1	234	RG			Tnp_ISfinder		IS6-like element IS26 family transposase (translation)
Plasmid	PTU-HI2	NZ_CP071020	316079	JQL74_RS23005	WP_006812576.1	108	RG
Plasmid	PTU-HI2	NZ_CP071020	316079	JQL74_RS23010	WP_003100856.1	166	RG
Plasmid	PTU-HI2	NZ_CP071020	316079	JQL74_RS23015	WP_003100853.1	123	RG
Plasmid	PTU-HI2	NZ_CP071020	316079	JQL74_RS23020	WP_003100847.1	185	RG	DNA, RNA and nucleotide metabolism		Recombinase		phrog_125; PF00239
Plasmid	PTU-HI2	NZ_CP071020	316079	JQL74_RS23025	WP_000427623.1	334	RG	integration and excision		Tnp_ISfinder		phrog_2199; IS110-like element IS4321 family transposase (translation)
Plasmid	PTU-HI2	NZ_CP071020	316079	JQL74_RS23035	WP_000211823.1	328	RG
Plasmid	PTU-HI2	NZ_CP071020	316079	JQL74_RS23040	WP_000341066.1	130	RG
Plasmid	PTU-HI2	NZ_CP071020	316079	JQL74_RS23045	WP_000462754.1	218	NRG
Plasmid	PTU-HI2	NZ_CP071020	316079	JQL74_RS23050	WP_000340139.1	165	NRG		Defense-cut_ga			Bunzi_BnzA
Plasmid	PTU-HI2	NZ_CP071020	316079	JQL74_RS23055	WP_000083579.1	462	NRG		Defense-strict			Bunzi_BnzB
Plasmid	PTU-HI2	NZ_CP071020	316079	JQL74_RS23060	WP_012477377.1	97	RG	DNA, RNA and nucleotide metabolism	Defense-cut_ga			RosmerTA_RmrA_2677172838; phrog_2339
Plasmid	PTU-HI2	NZ_CP071020	316079	JQL74_RS23065	WP_000088044.1	441	RG
Plasmid	PTU-HI2	NZ_CP071020	316079	JQL74_RS23070	WP_000134171.1	68	RG
Plasmid	PTU-HI2	NZ_CP071020	316079	JQL74_RS23075	WP_000985909.1	136	NRG
Plasmid	PTU-HI2	NZ_CP071020	316079	JQL74_RS23080	WP_001641519.1	271	NRG		Defense-cut_ga			Type_II_REase19
Plasmid	PTU-HI2	NZ_CP071020	316079	JQL74_RS23085	WP_000278471.1	141	NRG
Plasmid	PTU-HI2	NZ_CP071020	316079	JQL74_RS23090	WP_001224686.1	102	NRG
Plasmid	PTU-HI2	NZ_CP071020	316079	JQL74_RS23095	WP_000784387.1	285	NRG
Plasmid	PTU-HI2	NZ_CP071020	316079	JQL74_RS23100	WP_001287391.1	134	RG
Plasmid	PTU-HI2	NZ_CP071020	316079	JQL74_RS23105	WP_001100635.1	97	NRG
Plasmid	PTU-HI2	NZ_CP071020	316079	JQL74_RS23110	WP_000175475.1	78	NRG
Plasmid	PTU-HI2	NZ_CP071020	316079	JQL74_RS23115	WP_000916941.1	151	NRG
Plasmid	PTU-HI2	NZ_CP071020	316079	JQL74_RS23120	WP_058672602.1	326	RG	integration and excision		Tnp_ISfinder		phrog_3598; IS5-like element ISKpn26 family transposase (translation)
Plasmid	PTU-HI2	NZ_CP071020	316079	JQL74_RS23135	WP_000654811.1	322	RG	integration and excision		Tnp_ISfinder		phrog_2262; IS5 family transposase (translation)
Plasmid	PTU-HI2	NZ_CP071020	316079	JQL74_RS23140	WP_000167917.1	307	RG	moron, auxiliary metabolic gene and host takeover				phrog_7308
Plasmid	PTU-HI2	NZ_CP071020	316079	JQL74_RS23145	WP_020996148.1	710	NRG
Plasmid	PTU-HI2	NZ_CP071020	316079	JQL74_RS23150	WP_024144532.1	140	NRG
Plasmid	PTU-HI2	NZ_CP071020	316079	JQL74_RS23155	WP_004364961.1	135	RG
Plasmid	PTU-HI2	NZ_CP071020	316079	JQL74_RS23160	WP_004364974.1	298	RG
Plasmid	PTU-HI2	NZ_CP071020	316079	JQL74_RS23165	WP_003821921.1	170	RG
Plasmid	PTU-HI2	NZ_CP071020	316079	JQL74_RS23170	WP_004574636.1	429	RG	integration and excision		Tnp_ISfinder		phrog_5749; ISL3-like element ISPpu12 family transposase (translation)
Plasmid	PTU-HI2	NZ_CP071020	316079	JQL74_RS23180	WP_008786877.1	116	RG
Plasmid	PTU-HI2	NZ_CP071020	316079	JQL74_RS23185	WP_023165800.1	143	RG
Plasmid	PTU-HI2	NZ_CP071020	316079	JQL74_RS23190	WP_023165801.1	491	RG
Plasmid	PTU-HI2	NZ_CP071020	316079	JQL74_RS23195	WP_000697966.1	226	RG
Plasmid	PTU-HI2	NZ_CP071020	316079	JQL74_RS23200	WP_001507116.1	461	RG
Plasmid	PTU-HI2	NZ_CP071020	316079	JQL74_RS23205	WP_001246152.1	117	RG
Plasmid	PTU-HI2	NZ_CP071020	316079	JQL74_RS23210	WP_001446341.1	430	RG
Plasmid	PTU-HI2	NZ_CP071020	316079	JQL74_RS23215	WP_206221290.1	1048	RG
Plasmid	PTU-HI2	NZ_CP071020	316079	JQL74_RS23220	WP_023165804.1	146	RG
Plasmid	PTU-HI2	NZ_CP071020	316079	JQL74_RS23225	WP_131631839.1	824	RG	other				phrog_12316
Plasmid	PTU-HI2	NZ_CP071020	316079	JQL74_RS23235	WP_001572368.1	222	RG
Plasmid	PTU-HI2	NZ_CP071020	316079	JQL74_RS23240	WP_001572371.1	449	RG
Plasmid	PTU-HI2	NZ_CP071020	316079	JQL74_RS23245	WP_001572372.1	158	NRG
Plasmid	PTU-HI2	NZ_CP071020	316079	JQL74_RS23250	WP_001572373.1	539	RG
Plasmid	PTU-HI2	NZ_CP071020	316079	JQL74_RS23255	WP_074172159.1	322	RG	integration and excision		Tnp_ISfinder		phrog_2262; IS5 family transposase (translation)
Plasmid	PTU-HI2	NZ_CP071020	316079	JQL74_RS23260	WP_004248839.1	448	RG
Plasmid	PTU-HI2	NZ_CP071020	316079	JQL74_RS23265	WP_000723070.1	144	RG
Plasmid	PTU-HI2	NZ_CP071020	316079	JQL74_RS23270	WP_001572377.1	371	NRG
Plasmid	PTU-HI2	NZ_CP071020	316079	JQL74_RS23275	WP_000019951.1	90	RG
Plasmid	PTU-HI2	NZ_CP071020	316079	JQL74_RS23280	WP_000193207.1	272	NRG
Plasmid	PTU-HI2	NZ_CP071020	316079	JQL74_RS23285	WP_001371952.1	401	NRG		Defense-strict			JetC_III
Plasmid	PTU-HI2	NZ_CP071020	316079	JQL74_RS23290	WP_000121164.1	67	NRG
Plasmid	PTU-HI2	NZ_CP071020	316079	JQL74_RS23295	WP_000078513.1	439	NRG
Plasmid	PTU-HI2	NZ_CP071020	316079	JQL74_RS23300	WP_000220758.1	55	NRG
Plasmid	PTU-HI2	NZ_CP071020	316079	JQL74_RS23305	WP_000833380.1	475	NRG	other	Defense-strict			Type_II_MTases_FAM_2; phrog_116
Plasmid	PTU-HI2	NZ_CP071020	316079	JQL74_RS23310	WP_000464825.1	171	NRG
Plasmid	PTU-HI2	NZ_CP071020	316079	JQL74_RS23315	WP_000975181.1	298	NRG
Plasmid	PTU-HI2	NZ_CP071020	316079	JQL74_RS23320	WP_001005009.1	104	NRG
Plasmid	PTU-HI2	NZ_CP071020	316079	JQL74_RS23325	WP_000637193.1	85	NRG
Plasmid	PTU-HI2	NZ_CP071020	316079	JQL74_RS23330	WP_001371914.1	65	NRG
Plasmid	PTU-HI2	NZ_CP071020	316079	JQL74_RS23335	WP_000864986.1	91	RG
Plasmid	PTU-HI2	NZ_CP071020	316079	JQL74_RS23340	WP_000927306.1	492	RG
Plasmid	PTU-HI2	NZ_CP071020	316079	JQL74_RS23345	WP_001066652.1	275	RG	other				phrog_6929
Plasmid	PTU-HI2	NZ_CP071020	316079	JQL74_RS23350	WP_000065802.1	141	RG
Plasmid	PTU-HI2	NZ_CP071020	316079	JQL74_RS23355	WP_000922628.1	429	RG
Plasmid	PTU-HI2	NZ_CP071020	316079	JQL74_RS23360	WP_206215749.1	106	RG		Defense-strict			csa3_I_II_III_IV_V_VI_2
Plasmid	PTU-HI2	NZ_CP071020	316079	JQL74_RS23365	WP_000130816.1	234	RG
Plasmid	PTU-HI2	NZ_CP071020	316079	JQL74_RS23370	WP_000125668.1	467	RG	integration and excision		Tnp_ISEscan		phrog_151; ISNCY family transposase (translation)
Plasmid	PTU-HI2	NZ_CP071020	316079	JQL74_RS23375	WP_000785965.1	105	NRG
Plasmid	PTU-HI2	NZ_CP071020	316079	JQL74_RS23380	WP_001100610.1	101	NRG
Plasmid	PTU-HI2	NZ_CP071020	316079	JQL74_RS23385	WP_000285959.1	223	NRG
Plasmid	PTU-HI2	NZ_CP071020	316079	JQL74_RS23390	WP_001371904.1	135	NRG
Plasmid	PTU-HI2	NZ_CP071020	316079	JQL74_RS23395	WP_000900745.1	105	NRG
Plasmid	PTU-HI2	NZ_CP071020	316079	JQL74_RS23400	WP_100185530.1	304	RG	integration and excision		Tnp_ISfinder		phrog_3598; IS5 family transposase (translation)
Plasmid	PTU-HI2	NZ_CP071020	316079	JQL74_RS23405	WP_000636790.1	163	NRG
Plasmid	PTU-HI2	NZ_CP071020	316079	JQL74_RS23410	WP_000228894.1	171	NRG
Plasmid	PTU-HI2	NZ_CP071020	316079	JQL74_RS23415	WP_000502666.1	1111	NRG
Plasmid	PTU-HI2	NZ_CP071020	316079	JQL74_RS23420	WP_000769182.1	117	NRG
Plasmid	PTU-HI2	NZ_CP071020	316079	JQL74_RS23430	WP_000926374.1	202	NRG
Plasmid	PTU-HI2	NZ_CP071020	316079	JQL74_RS23435	WP_000343760.1	406	RG	integration and excision		Tnp_ISfinder		phrog_5749; ISL3-like element ISKox3 family transposase (translation)
Plasmid	PTU-HI2	NZ_CP071020	316079	JQL74_RS23440	WP_000111290.1	144	NRG	DNA, RNA and nucleotide metabolism				phrog_811
Plasmid	PTU-HI2	NZ_CP071020	316079	JQL74_RS23445	WP_000281824.1	419	NRG	DNA, RNA and nucleotide metabolism				phrog_1268
Plasmid	PTU-HI2	NZ_CP071020	316079	JQL74_RS23450	WP_000031378.1	269	NRG
Plasmid	PTU-HI2	NZ_CP071020	316079	JQL74_RS23455	WP_000620988.1	203	NRG
Plasmid	PTU-HI2	NZ_CP071020	316079	JQL74_RS23460	WP_000025819.1	140	NRG
Plasmid	PTU-HI2	NZ_CP071020	316079	JQL74_RS23465	WP_000843243.1	130	NRG
Plasmid	PTU-HI2	NZ_CP071020	316079	JQL74_RS23470	WP_000720274.1	249	NRG
Plasmid	PTU-HI2	NZ_CP071020	316079	JQL74_RS23475	WP_000494968.1	179	NRG
Plasmid	PTU-HI2	NZ_CP071020	316079	JQL74_RS23480	WP_001371950.1	185	NRG
Plasmid	PTU-HI2	NZ_CP071020	316079	JQL74_RS23485	WP_000902297.1	353	NRG
Plasmid	PTU-HI2	NZ_CP071020	316079	JQL74_RS23490	WP_000654195.1	168	NRG
Plasmid	PTU-HI2	NZ_CP071020	316079	JQL74_RS23495	WP_000386160.1	1316	NRG
Plasmid	PTU-HI2	NZ_CP071020	316079	JQL74_RS23500	WP_001257292.1	471	NRG
Plasmid	PTU-HI2	NZ_CP071020	316079	JQL74_RS23505	WP_000196727.1	348	RG
Plasmid	PTU-HI2	NZ_CP071020	316079	JQL74_RS23510	WP_001140952.1	170	RG
Plasmid	PTU-HI2	NZ_CP071020	316079	JQL74_RS23515	WP_000004208.1	266	NRG
Plasmid	PTU-HI2	NZ_CP071020	316079	JQL74_RS23520	WP_000071885.1	161	NRG
Plasmid	PTU-HI2	NZ_CP071020	316079	JQL74_RS23525	WP_000995978.1	245	NRG
Plasmid	PTU-HI2	NZ_CP071020	316079	JQL74_RS23530	WP_001011152.1	1048	NRG
Plasmid	PTU-HI2	NZ_CP071020	316079	JQL74_RS23550	WP_000343600.1	369	NRG
Plasmid	PTU-HI2	NZ_CP071020	316079	JQL74_RS23555	WP_000718549.1	220	NRG
Plasmid	PTU-HI2	NZ_CP071020	316079	JQL74_RS23560	WP_000952985.1	393	NRG
Plasmid	PTU-HI2	NZ_CP071020	316079	JQL74_RS23565	WP_000338612.1	243	NRG		Defense-cut_ga			pglW
Plasmid	PTU-HI2	NZ_CP071020	316079	JQL74_RS23570	WP_000210769.1	117	NRG
Plasmid	PTU-HI2	NZ_CP071020	316079	JQL74_RS23575	WP_001091367.1	94	RG
Plasmid	PTU-HI2	NZ_CP071020	316079	JQL74_RS23580	WP_000442693.1	99	NRG
Plasmid	PTU-HI2	NZ_CP071020	316079	JQL74_RS23585	WP_000537761.1	122	NRG
Plasmid	PTU-HI2	NZ_CP071020	316079	JQL74_RS23590	WP_000800251.1	178	NRG
Plasmid	PTU-HI2	NZ_CP071020	316079	JQL74_RS23595	WP_000286108.1	145	NRG
Plasmid	PTU-HI2	NZ_CP071020	316079	JQL74_RS23600	WP_000856246.1	98	NRG
Plasmid	PTU-HI2	NZ_CP071020	316079	JQL74_RS23605	WP_000237191.1	233	NRG
Plasmid	PTU-HI2	NZ_CP071020	316079	JQL74_RS23620	WP_206215735.1	383	RG	integration and excision		Tnp_ISfinder		phrog_4646; IS30-like element IS30 family transposase (translation)
Plasmid	PTU-HI2	NZ_CP071020	316079	JQL74_RS23630	WP_001272971.1	394	NRG	DNA, RNA and nucleotide metabolism				phrog_1033
Plasmid	PTU-HI2	NZ_CP071020	316079	JQL74_RS23635	WP_001371930.1	58	NRG
Plasmid	PTU-HI2	NZ_CP071020	316079	JQL74_RS23640	WP_000778029.1	314	NRG
Plasmid	PTU-HI2	NZ_CP071020	316079	JQL74_RS23645	WP_001031420.1	199	NRG
Plasmid	PTU-HI2	NZ_CP071020	316079	JQL74_RS23650	WP_000743059.1	116	NRG
Plasmid	PTU-HI2	NZ_CP071020	316079	JQL74_RS23655	WP_001015183.1	67	NRG
Plasmid	PTU-HI2	NZ_CP071020	316079	JQL74_RS23660	WP_000332796.1	106	RG
Plasmid	PTU-HI2	NZ_CP071020	316079	JQL74_RS23665	WP_001447866.1	52	NRG	moron, auxiliary metabolic gene and host takeover	Defense-strict			Hok; phrog_251
Plasmid	PTU-HI2	NZ_CP071020	316079	JQL74_RS23670	WP_000137794.1	201	NRG
Plasmid	PTU-HI2	NZ_CP071020	316079	JQL74_RS23675	WP_000703842.1	93	NRG
Plasmid	PTU-HI2	NZ_CP071020	316079	JQL74_RS23680	WP_000802040.1	58	NRG
Plasmid	PTU-HI2	NZ_CP071020	316079	JQL74_RS23685	WP_000633161.1	103	NRG
Plasmid	PTU-HI2	NZ_CP071020	316079	JQL74_RS23690	WP_000814953.1	66	NRG
Plasmid	PTU-HI2	NZ_CP071020	316079	JQL74_RS23695	WP_000551490.1	74	NRG
Plasmid	PTU-HI2	NZ_CP071020	316079	JQL74_RS23700	WP_000781547.1	67	NRG		Defense-cut_ga			ThsA_Petit
Plasmid	PTU-HI2	NZ_CP071020	316079	JQL74_RS23705	WP_001371932.1	163	NRG
Plasmid	PTU-HI2	NZ_CP071020	316079	JQL74_RS23710	WP_001165367.1	103	NRG		Defense-cut_ga			Menshen_NsnC_2670026569
Plasmid	PTU-HI2	NZ_CP071020	316079	JQL74_RS23715	WP_000071366.1	106	NRG
Plasmid	PTU-HI2	NZ_CP071020	316079	JQL74_RS23720	WP_001371935.1	76	NRG
Plasmid	PTU-HI2	NZ_CP071020	316079	JQL74_RS23725	WP_000252081.1	297	NRG
Plasmid	PTU-HI2	NZ_CP071020	316079	JQL74_RS23730	WP_000609386.1	370	RG	moron, auxiliary metabolic gene and host takeover				phrog_5890
Plasmid	PTU-HI2	NZ_CP071020	316079	JQL74_RS23735	WP_001371906.1	261	NRG
Plasmid	PTU-HI2	NZ_CP071020	316079	JQL74_RS23740	WP_000280723.1	202	NRG
Plasmid	PTU-HI2	NZ_CP071020	316079	JQL74_RS23745	WP_000241452.1	177	NRG	DNA, RNA and nucleotide metabolism	Defense-cut_ga			HNH_TIGR02646; phrog_2914
Plasmid	PTU-HI2	NZ_CP071020	316079	JQL74_RS23750	WP_000159617.1	64	NRG
Plasmid	PTU-HI2	NZ_CP071020	316079	JQL74_RS23755	WP_000172888.1	103	NRG
Plasmid	PTU-HI2	NZ_CP071020	316079	JQL74_RS23760	WP_001180999.1	79	NRG
Plasmid	PTU-HI2	NZ_CP071020	316079	JQL74_RS23770	WP_000140246.1	109	NRG
Plasmid	PTU-HI2	NZ_CP071020	316079	JQL74_RS23775	WP_021242119.1	1091	NRG
Plasmid	PTU-HI2	NZ_CP071020	316079	JQL74_RS23790	WP_016151347.1	173	RG
Plasmid	PTU-HI2	NZ_CP071020	316079	JQL74_RS23795	WP_004118237.1	317	RG
Plasmid	PTU-HI2	NZ_CP071020	316079	JQL74_RS23805	WP_206215752.1	320	RG
Plasmid	PTU-HI2	NZ_CP071020	316079	JQL74_RS23810	WP_004118246.1	318	RG
Plasmid	PTU-HI2	NZ_CP071020	316079	JQL74_RS23815	WP_022649396.1	255	RG
Plasmid	PTU-HI2	NZ_CP071020	316079	JQL74_RS23820	WP_007898888.1	97	RG			Tnp_ISEscan		IS66 family insertion sequence element accessory protein TnpB (translation)
Plasmid	PTU-HI2	NZ_CP071020	316079	JQL74_RS23830	WP_007898884.1	92	RG
Plasmid	PTU-HI2	NZ_CP071020	316079	JQL74_RS23835	WP_000427623.1	334	RG	integration and excision		Tnp_ISfinder		phrog_2199; IS110-like element IS4321 family transposase (translation)
Plasmid	PTU-HI2	NZ_CP071020	316079	JQL74_RS23840	WP_007898882.1	141	RG
Plasmid	PTU-HI2	NZ_CP071020	316079	JQL74_RS23845	WP_007898880.1	429	RG
Plasmid	PTU-HI2	NZ_CP071020	316079	JQL74_RS23850	WP_022649397.1	106	RG		Defense-strict			csa3_I_II_III_IV_V_VI_2
Plasmid	PTU-HI2	NZ_CP071020	316079	JQL74_RS23855	WP_007898876.1	232	RG
Plasmid	PTU-HI2	NZ_CP071020	316079	JQL74_RS23860	WP_004206574.1	101	RG
Plasmid	PTU-HI2	NZ_CP071020	316079	JQL74_RS23865	WP_004206572.1	401	RG
Plasmid	PTU-HI2	NZ_CP071020	316079	JQL74_RS23870	WP_016151342.1	192	RG	DNA, RNA and nucleotide metabolism		Recombinase		phrog_125; PF00239
Plasmid	PTU-HI2	NZ_CP071020	316079	JQL74_RS23880	WP_000427623.1	334	RG	integration and excision		Tnp_ISfinder		phrog_2199; IS110-like element IS4321 family transposase (translation)
Plasmid	PTU-HI2	NZ_CP071020	316079	JQL74_RS23885	WP_000429836.1	144	RG
Plasmid	PTU-HI2	NZ_CP071020	316079	JQL74_RS23890	WP_001294663.1	116	RG
Plasmid	PTU-HI2	NZ_CP071020	316079	JQL74_RS23895	WP_000732292.1	91	RG
Plasmid	PTU-HI2	NZ_CP071020	316079	JQL74_RS23900	WP_001340589.1	140	RG
Plasmid	PTU-HI2	NZ_CP071020	316079	JQL74_RS23905	WP_000105636.1	564	RG	DNA, RNA and nucleotide metabolism				phrog_6397
Plasmid	PTU-HI2	NZ_CP071020	316079	JQL74_RS23910	WP_001277456.1	120	RG
Plasmid	PTU-HI2	NZ_CP071020	316079	JQL74_RS23915	WP_000993386.1	78	RG
Plasmid	PTU-HI2	NZ_CP071020	316079	JQL74_RS23920	WP_001300294.1	222	RG
Plasmid	PTU-HI2	NZ_CP071020	316079	JQL74_RS23925	WP_000179844.1	559	RG	integration and excision		Tnp_ISEscan		phrog_310; DDE-type integrase/transposase/recombinase (translation)
Plasmid	PTU-HI2	NZ_CP071020	316079	JQL74_RS23930	WP_000344784.1	286	RG			Tnp_ISEscan		TniB family NTP-binding protein (translation)
Plasmid	PTU-HI2	NZ_CP071020	316079	JQL74_RS23935	WP_000287615.1	514	RG	integration and excision		Tnp_ISfinder		phrog_157; IS3 family transposase (translation)
Plasmid	PTU-HI2	NZ_CP071020	316079	JQL74_RS23940	WP_001324342.1	507	RG	integration and excision		Tnp_ISfinder		phrog_1157; IS21-like element IS1326 family transposase (translation)
Plasmid	PTU-HI2	NZ_CP071020	316079	JQL74_RS23945	WP_001163403.1	260	RG	DNA, RNA and nucleotide metabolism		Tnp_ISEscan		phrog_3277; IS21-like element IS1326 family helper ATPase IstB (translation)
Plasmid	PTU-HI2	NZ_CP071020	316079	JQL74_RS23950	WP_000376623.1	166	RG	other				phrog_1249
Plasmid	PTU-HI2	NZ_CP071020	316079	JQL74_RS23955	WP_000259031.1	279	RG				AMR	sul1
Plasmid	PTU-HI2	NZ_CP071020	316079	JQL74_RS23960	WP_000679427.1	115	RG	moron, auxiliary metabolic gene and host takeover				phrog_1395
Plasmid	PTU-HI2	NZ_CP071020	316079	JQL74_RS23965	WP_001206317.1	263	RG				AMR	aadA1
Plasmid	PTU-HI2	NZ_CP071020	316079	JQL74_RS23970	WP_003159191.1	184	RG				AMR	aac(6')-Ib4
Plasmid	PTU-HI2	NZ_CP071020	316079	JQL74_RS23975	WP_013263789.1	266	RG				AMR	blaVIM-1
Plasmid	PTU-HI2	NZ_CP071020	316079	JQL74_RS23980	WP_000845054.1	337	RG	integration and excision		Recombinase		phrog_216; PF00589
Plasmid	PTU-HI2	NZ_CP071020	316079	JQL74_RS23985	WP_072205433.1	114	RG
Plasmid	PTU-HI2	NZ_CP071020	316079	JQL74_RS23990	WP_000147567.1	186	RG	DNA, RNA and nucleotide metabolism		Recombinase		phrog_125; PF00239
Plasmid	PTU-HI2	NZ_CP071020	316079	JQL74_RS23995	WP_001138064.1	988	RG	integration and excision		Tnp_ISEscan		phrog_7951; Tn3-like element TnAs3 family transposase (translation)
Plasmid	PTU-HI2	NZ_CP071020	316079	JQL74_RS24005	WP_011152995.1	393	NRG
Plasmid	PTU-HI2	NZ_CP071020	316079	JQL74_RS24010	WP_000581857.1	98	NRG	moron, auxiliary metabolic gene and host takeover				phrog_3066
Plasmid	PTU-HI2	NZ_CP071020	316079	JQL74_RS24015	WP_000170639.1	156	NRG
Plasmid	PTU-HI2	NZ_CP071020	316079	JQL74_RS24020	WP_000694551.1	796	NRG
Plasmid	PTU-HI2	NZ_CP071020	316079	JQL74_RS24025	WP_000115760.1	83	NRG
Plasmid	PTU-HI2	NZ_CP071020	316079	JQL74_RS24030	WP_001107529.1	62	NRG
Plasmid	PTU-HI2	NZ_CP071020	316079	JQL74_RS24035	WP_001251242.1	143	NRG
Plasmid	PTU-HI2	NZ_CP071020	316079	JQL74_RS24040	WP_000803858.1	174	NRG
Plasmid	PTU-HI2	NZ_CP071020	316079	JQL74_RS24045	WP_000277498.1	254	NRG
Plasmid	PTU-HI2	NZ_CP071020	316079	JQL74_RS24050	WP_001167418.1	253	NRG		Defense-cut_ga			Type_II_MTases_FAM_6
Plasmid	PTU-HI2	NZ_CP071020	316079	JQL74_RS24055	WP_000149862.1	87	NRG
Plasmid	PTU-HI2	NZ_CP071020	316079	JQL74_RS24060	WP_000491820.1	195	NRG
Plasmid	PTU-HI2	NZ_CP071020	316079	JQL74_RS24065	WP_206215750.1	806	NRG
Plasmid	PTU-HI2	NZ_CP071020	316079	JQL74_RS24070	WP_000159528.1	362	RG	DNA, RNA and nucleotide metabolism			Plasmid replication	replication_initiation_protein; phrog_775
Plasmid	PTU-HI2	NZ_CP071020	316079	JQL74_RS24075	WP_001232713.1	818	NRG
Plasmid	PTU-HI2	NZ_CP071020	316079	JQL74_RS24080	WP_000966518.1	208	NRG
Plasmid	PTU-HI2	NZ_CP071020	316079	JQL74_RS24085	WP_000535423.1	93	NRG
Plasmid	PTU-HI2	NZ_CP071020	316079	JQL74_RS24090	WP_000502495.1	151	NRG
Plasmid	PTU-HI2	NZ_CP071020	316079	JQL74_RS24095	WP_000070862.1	58	NRG
Plasmid	PTU-HI2	NZ_CP071020	316079	JQL74_RS24100	WP_000096325.1	563	NRG	other	Defense-cut_ga			Type_II_MTases_FAM_6; phrog_6263
Plasmid	PTU-HI2	NZ_CP071020	316079	JQL74_RS24105	WP_000114860.1	387	NRG	DNA, RNA and nucleotide metabolism			Plasmid partition	parB; phrog_1033
Plasmid	PTU-HI2	NZ_CP071020	316079	JQL74_RS24110	WP_001121574.1	270	NRG	other	Defense-strict			Type_II_MTases_FAM_4; phrog_1996
Plasmid	PTU-HI2	NZ_CP071020	316079	JQL74_RS24115	WP_000970401.1	284	NRG
Plasmid	PTU-HI2	NZ_CP071020	316079	JQL74_RS24120	WP_000838219.1	238	NRG
Plasmid	PTU-HI2	NZ_CP071020	316079	JQL74_RS24125	WP_000594930.1	66	NRG
Plasmid	PTU-HI2	NZ_CP071020	316079	JQL74_RS24130	WP_001065778.1	350	NRG	DNA, RNA and nucleotide metabolism			Plasmid partition	parB; phrog_1033
Plasmid	PTU-HI2	NZ_CP071024	316078	JQL72_RS22390	WP_000594611.1	291	NRG	DNA, RNA and nucleotide metabolism			Plasmid replication	replication_initiation_protein; phrog_775
Plasmid	PTU-HI2	NZ_CP071024	316078	JQL72_RS22395	WP_000423602.1	117	NRG
Plasmid	PTU-HI2	NZ_CP071024	316078	JQL72_RS22400	WP_001447770.1	116	NRG
Plasmid	PTU-HI2	NZ_CP071024	316078	JQL72_RS22405	WP_000783153.1	262	NRG
Plasmid	PTU-HI2	NZ_CP071024	316078	JQL72_RS22410	WP_000592092.1	423	NRG
Plasmid	PTU-HI2	NZ_CP071024	316078	JQL72_RS22415	WP_021242895.1	153	NRG
Plasmid	PTU-HI2	NZ_CP071024	316078	JQL72_RS22420	WP_000351841.1	451	NRG
Plasmid	PTU-HI2	NZ_CP071024	316078	JQL72_RS22425	WP_000251249.1	140	NRG
Plasmid	PTU-HI2	NZ_CP071024	316078	JQL72_RS22430	WP_182911723.1	250	NRG
Plasmid	PTU-HI2	NZ_CP071024	316078	JQL72_RS22435	WP_001022588.1	316	NRG
Plasmid	PTU-HI2	NZ_CP071024	316078	JQL72_RS22440	WP_000387412.1	893	NRG
Plasmid	PTU-HI2	NZ_CP071024	316078	JQL72_RS22445	WP_001371949.1	53	NRG
Plasmid	PTU-HI2	NZ_CP071024	316078	JQL72_RS22450	WP_001050364.1	417	RG	DNA, RNA and nucleotide metabolism			Plasmid partition	parA; phrog_164
Plasmid	PTU-HI2	NZ_CP071024	316078	JQL72_RS22455	WP_001278838.1	334	NRG	DNA, RNA and nucleotide metabolism			Plasmid partition	parB; phrog_1146
Plasmid	PTU-HI2	NZ_CP071024	316078	JQL72_RS22460	WP_000815011.1	129	NRG
Plasmid	PTU-HI2	NZ_CP071024	316078	JQL72_RS22465	WP_000598517.1	173	NRG
Plasmid	PTU-HI2	NZ_CP071024	316078	JQL72_RS22470	WP_000700976.1	278	NRG
Plasmid	PTU-HI2	NZ_CP071024	316078	JQL72_RS22475	WP_000718595.1	315	NRG	other				phrog_246
Plasmid	PTU-HI2	NZ_CP071024	316078	JQL72_RS22480	WP_000818954.1	345	NRG	DNA, RNA and nucleotide metabolism			Plasmid partition	parM; phrog_691
Plasmid	PTU-HI2	NZ_CP071024	316078	JQL72_RS22490	WP_074172194.1	322	RG	integration and excision		Tnp_ISfinder		phrog_2262; IS5-like element IS903B family transposase (translation)
Plasmid	PTU-HI2	NZ_CP071024	316078	JQL72_RS22495	WP_000952689.1	150	NRG
Plasmid	PTU-HI2	NZ_CP071024	316078	JQL72_RS22500	WP_000836981.1	141	NRG
Plasmid	PTU-HI2	NZ_CP071024	316078	JQL72_RS22505	WP_000235773.1	184	NRG
Plasmid	PTU-HI2	NZ_CP071024	316078	JQL72_RS22510	WP_001232109.1	1434	NRG
Plasmid	PTU-HI2	NZ_CP071024	316078	JQL72_RS22515	WP_001286760.1	170	NRG
Plasmid	PTU-HI2	NZ_CP071024	316078	JQL72_RS22520	WP_001256132.1	503	NRG
Plasmid	PTU-HI2	NZ_CP071024	316078	JQL72_RS22525	WP_181231580.1	351	NRG
Plasmid	PTU-HI2	NZ_CP071024	316078	JQL72_RS22530	WP_000776701.1	1062	NRG
Plasmid	PTU-HI2	NZ_CP071024	316078	JQL72_RS22535	WP_000771834.1	290	NRG
Plasmid	PTU-HI2	NZ_CP071024	316078	JQL72_RS22540	WP_206215751.1	594	NRG	DNA, RNA and nucleotide metabolism	Defense-strict			GajB_2; phrog_1967
Plasmid	PTU-HI2	NZ_CP071024	316078	JQL72_RS22545	WP_000041927.1	290	NRG
Plasmid	PTU-HI2	NZ_CP071024	316078	JQL72_RS22550	WP_000120822.1	125	NRG
Plasmid	PTU-HI2	NZ_CP071024	316078	JQL72_RS22555	WP_000810361.1	325	NRG
Plasmid	PTU-HI2	NZ_CP071024	316078	JQL72_RS22560	WP_000063335.1	352	NRG	moron, auxiliary metabolic gene and host takeover	Defense-cut_ga			Dodola_DolB; phrog_249
Plasmid	PTU-HI2	NZ_CP071024	316078	JQL72_RS22565	WP_001176645.1	57	NRG
Plasmid	PTU-HI2	NZ_CP071024	316078	JQL72_RS22570	WP_000174396.1	375	NRG
Plasmid	PTU-HI2	NZ_CP071024	316078	JQL72_RS22575	WP_000762700.1	668	NRG
Plasmid	PTU-HI2	NZ_CP071024	316078	JQL72_RS22580	WP_000192120.1	73	NRG
Plasmid	PTU-HI2	NZ_CP071024	316078	JQL72_RS22585	WP_000220379.1	410	NRG	DNA, RNA and nucleotide metabolism				phrog_510
Plasmid	PTU-HI2	NZ_CP071024	316078	JQL72_RS22590	WP_001011130.1	173	NRG
Plasmid	PTU-HI2	NZ_CP071024	316078	JQL72_RS22595	WP_000762003.1	292	NRG
Plasmid	PTU-HI2	NZ_CP071024	316078	JQL72_RS22600	WP_000691119.1	311	NRG
Plasmid	PTU-HI2	NZ_CP071024	316078	JQL72_RS22605	WP_000991697.1	306	NRG
Plasmid	PTU-HI2	NZ_CP071024	316078	JQL72_RS22610	WP_000472041.1	312	NRG
Plasmid	PTU-HI2	NZ_CP071024	316078	JQL72_RS22615	WP_000149830.1	318	NRG
Plasmid	PTU-HI2	NZ_CP071024	316078	JQL72_RS22620	WP_001004201.1	91	NRG
Plasmid	PTU-HI2	NZ_CP071024	316078	JQL72_RS22625	WP_000578891.1	196	NRG
Plasmid	PTU-HI2	NZ_CP071024	316078	JQL72_RS22630	WP_001371933.1	85	NRG
Plasmid	PTU-HI2	NZ_CP071024	316078	JQL72_RS22635	WP_000107167.1	178	NRG
Plasmid	PTU-HI2	NZ_CP071024	316078	JQL72_RS22640	WP_001424628.1	127	NRG
Plasmid	PTU-HI2	NZ_CP071024	316078	JQL72_RS22645	WP_000119428.1	320	NRG
Plasmid	PTU-HI2	NZ_CP071024	316078	JQL72_RS22650	WP_001198595.1	301	NRG
Plasmid	PTU-HI2	NZ_CP071024	316078	JQL72_RS22655	WP_000795949.1	391	NRG	integration and excision		Recombinase		phrog_1; PF00589
Plasmid	PTU-HI2	NZ_CP071024	316078	JQL72_RS22660	WP_001285422.1	70	RG
Plasmid	PTU-HI2	NZ_CP071024	316078	JQL72_RS22665	WP_001232447.1	360	NRG
Plasmid	PTU-HI2	NZ_CP071024	316078	JQL72_RS22670	WP_001284318.1	499	RG		Defense-cut_ga			Mokosh_TypeI_MkoA2
Plasmid	PTU-HI2	NZ_CP071024	316078	JQL72_RS22675	WP_000081060.1	545	NRG
Plasmid	PTU-HI2	NZ_CP071024	316078	JQL72_RS22680	WP_001253656.1	346	RG
Plasmid	PTU-HI2	NZ_CP071024	316078	JQL72_RS22685	WP_001253658.1	212	RG
Plasmid	PTU-HI2	NZ_CP071024	316078	JQL72_RS22690	WP_000116681.1	213	RG
Plasmid	PTU-HI2	NZ_CP071024	316078	JQL72_RS22695	WP_001253657.1	212	RG
Plasmid	PTU-HI2	NZ_CP071024	316078	JQL72_RS22700	WP_001176767.1	155	NRG
Plasmid	PTU-HI2	NZ_CP071024	316078	JQL72_RS22705	WP_011152964.1	402	NRG
Plasmid	PTU-HI2	NZ_CP071024	316078	JQL72_RS22710	WP_011152965.1	318	NRG
Plasmid	PTU-HI2	NZ_CP071024	316078	JQL72_RS22715	WP_001585166.1	359	RG
Plasmid	PTU-HI2	NZ_CP071024	316078	JQL72_RS22720	WP_001040058.1	257	RG
Plasmid	PTU-HI2	NZ_CP071024	316078	JQL72_RS22725	WP_001280115.1	380	NRG
Plasmid	PTU-HI2	NZ_CP071024	316078	JQL72_RS22730	WP_012695441.1	352	NRG
Plasmid	PTU-HI2	NZ_CP071024	316078	JQL72_RS22735	WP_000254137.1	193	RG
Plasmid	PTU-HI2	NZ_CP071024	316078	JQL72_RS22740	WP_001054786.1	385	RG
Plasmid	PTU-HI2	NZ_CP071024	316078	JQL72_RS22745	WP_000007449.1	151	RG	moron, auxiliary metabolic gene and host takeover				phrog_632
Plasmid	PTU-HI2	NZ_CP071024	316078	JQL72_RS22750	WP_000255079.1	346	RG	moron, auxiliary metabolic gene and host takeover				phrog_7180
Plasmid	PTU-HI2	NZ_CP071024	316078	JQL72_RS22755	WP_000116680.1	192	RG
Plasmid	PTU-HI2	NZ_CP071024	316078	JQL72_RS22760	WP_000301247.1	191	RG
Plasmid	PTU-HI2	NZ_CP071024	316078	JQL72_RS22770	WP_000608644.1	420	RG	integration and excision		Tnp_ISfinder		phrog_11704; IS1380-like element ISEc9 family transposase (translation)
Plasmid	PTU-HI2	NZ_CP071024	316078	JQL72_RS22775	WP_032491956.1	390	NRG				AMR	blaACC-1
Plasmid	PTU-HI2	NZ_CP071024	316078	JQL72_RS22785	WP_085429183.1	382	NRG
Plasmid	PTU-HI2	NZ_CP071024	316078	JQL72_RS22790	WP_000374058.1	151	NRG
Plasmid	PTU-HI2	NZ_CP071024	316078	JQL72_RS22795	WP_000398479.1	63	NRG
Plasmid	PTU-HI2	NZ_CP071024	316078	JQL72_RS22800	WP_001151572.1	113	NRG
Plasmid	PTU-HI2	NZ_CP071024	316078	JQL72_RS22810	WP_000880375.1	84	RG
Plasmid	PTU-HI2	NZ_CP071024	316078	JQL72_RS22820	WP_000427623.1	334	RG	integration and excision		Tnp_ISfinder		phrog_2199; IS110-like element IS4321 family transposase (translation)
Plasmid	PTU-HI2	NZ_CP071024	316078	JQL72_RS22830	WP_001067855.1	234	RG			Tnp_ISfinder		IS6-like element IS26 family transposase (translation)
Plasmid	PTU-HI2	NZ_CP071024	316078	JQL72_RS22835	WP_192393631.1	111	RG
Plasmid	PTU-HI2	NZ_CP071024	316078	JQL72_RS22840	WP_096147870.1	133	RG
Plasmid	PTU-HI2	NZ_CP071024	316078	JQL72_RS22845	WP_001247892.1	96	RG
Plasmid	PTU-HI2	NZ_CP071024	316078	JQL72_RS22850	WP_001067855.1	234	RG			Tnp_ISfinder		IS6-like element IS26 family transposase (translation)
Plasmid	PTU-HI2	NZ_CP071024	316078	JQL72_RS22855	WP_000052512.1	491	RG				AMR	msr(E)
Plasmid	PTU-HI2	NZ_CP071024	316078	JQL72_RS22860	WP_000155092.1	294	RG				AMR	mph(E)
Plasmid	PTU-HI2	NZ_CP071024	316078	JQL72_RS22865	WP_001067855.1	234	RG			Tnp_ISfinder		IS6-like element IS26 family transposase (translation)
Plasmid	PTU-HI2	NZ_CP071024	316078	JQL72_RS22875	WP_003100858.1	108	RG
Plasmid	PTU-HI2	NZ_CP071024	316078	JQL72_RS22880	WP_003100856.1	166	RG
Plasmid	PTU-HI2	NZ_CP071024	316078	JQL72_RS22885	WP_003100853.1	123	RG
Plasmid	PTU-HI2	NZ_CP071024	316078	JQL72_RS22890	WP_003100847.1	185	RG	DNA, RNA and nucleotide metabolism		Recombinase		phrog_125; PF00239
Plasmid	PTU-HI2	NZ_CP071024	316078	JQL72_RS22895	WP_000427623.1	334	RG	integration and excision		Tnp_ISfinder		phrog_2199; IS110-like element IS4321 family transposase (translation)
Plasmid	PTU-HI2	NZ_CP071024	316078	JQL72_RS22905	WP_000211823.1	328	RG
Plasmid	PTU-HI2	NZ_CP071024	316078	JQL72_RS22910	WP_000341066.1	130	RG
Plasmid	PTU-HI2	NZ_CP071024	316078	JQL72_RS22915	WP_000462754.1	218	NRG
Plasmid	PTU-HI2	NZ_CP071024	316078	JQL72_RS22920	WP_000340139.1	165	NRG		Defense-cut_ga			Bunzi_BnzA
Plasmid	PTU-HI2	NZ_CP071024	316078	JQL72_RS22925	WP_000083579.1	462	NRG		Defense-strict			Bunzi_BnzB
Plasmid	PTU-HI2	NZ_CP071024	316078	JQL72_RS22930	WP_012477377.1	97	RG	DNA, RNA and nucleotide metabolism	Defense-cut_ga			RosmerTA_RmrA_2677172838; phrog_2339
Plasmid	PTU-HI2	NZ_CP071024	316078	JQL72_RS22935	WP_000088044.1	441	RG
Plasmid	PTU-HI2	NZ_CP071024	316078	JQL72_RS22940	WP_000134171.1	68	RG
Plasmid	PTU-HI2	NZ_CP071024	316078	JQL72_RS22945	WP_000985909.1	136	NRG
Plasmid	PTU-HI2	NZ_CP071024	316078	JQL72_RS22950	WP_001641519.1	271	NRG		Defense-cut_ga			Type_II_REase19
Plasmid	PTU-HI2	NZ_CP071024	316078	JQL72_RS22955	WP_000278471.1	141	NRG
Plasmid	PTU-HI2	NZ_CP071024	316078	JQL72_RS22960	WP_001224686.1	102	NRG
Plasmid	PTU-HI2	NZ_CP071024	316078	JQL72_RS22965	WP_000784387.1	285	NRG
Plasmid	PTU-HI2	NZ_CP071024	316078	JQL72_RS22970	WP_001287391.1	134	RG
Plasmid	PTU-HI2	NZ_CP071024	316078	JQL72_RS22975	WP_001100635.1	97	NRG
Plasmid	PTU-HI2	NZ_CP071024	316078	JQL72_RS22980	WP_000175475.1	78	NRG
Plasmid	PTU-HI2	NZ_CP071024	316078	JQL72_RS22985	WP_000916941.1	151	NRG
Plasmid	PTU-HI2	NZ_CP071024	316078	JQL72_RS22990	WP_058672602.1	326	RG	integration and excision		Tnp_ISfinder		phrog_3598; IS5-like element ISKpn26 family transposase (translation)
Plasmid	PTU-HI2	NZ_CP071024	316078	JQL72_RS23005	WP_000654811.1	322	RG	integration and excision		Tnp_ISfinder		phrog_2262; IS5 family transposase (translation)
Plasmid	PTU-HI2	NZ_CP071024	316078	JQL72_RS23010	WP_000167917.1	307	RG	moron, auxiliary metabolic gene and host takeover				phrog_7308
Plasmid	PTU-HI2	NZ_CP071024	316078	JQL72_RS23015	WP_020996148.1	710	NRG
Plasmid	PTU-HI2	NZ_CP071024	316078	JQL72_RS23020	WP_024144532.1	140	NRG
Plasmid	PTU-HI2	NZ_CP071024	316078	JQL72_RS23025	WP_004364961.1	135	RG
Plasmid	PTU-HI2	NZ_CP071024	316078	JQL72_RS23030	WP_004364974.1	298	RG
Plasmid	PTU-HI2	NZ_CP071024	316078	JQL72_RS23035	WP_003821921.1	170	RG
Plasmid	PTU-HI2	NZ_CP071024	316078	JQL72_RS23040	WP_004574636.1	429	RG	integration and excision		Tnp_ISfinder		phrog_5749; ISL3-like element ISPpu12 family transposase (translation)
Plasmid	PTU-HI2	NZ_CP071024	316078	JQL72_RS23050	WP_008786877.1	116	RG
Plasmid	PTU-HI2	NZ_CP071024	316078	JQL72_RS23055	WP_023165800.1	143	RG
Plasmid	PTU-HI2	NZ_CP071024	316078	JQL72_RS23060	WP_023165801.1	491	RG
Plasmid	PTU-HI2	NZ_CP071024	316078	JQL72_RS23065	WP_000697966.1	226	RG
Plasmid	PTU-HI2	NZ_CP071024	316078	JQL72_RS23070	WP_001507116.1	461	RG
Plasmid	PTU-HI2	NZ_CP071024	316078	JQL72_RS23075	WP_001246152.1	117	RG
Plasmid	PTU-HI2	NZ_CP071024	316078	JQL72_RS23080	WP_001446341.1	430	RG
Plasmid	PTU-HI2	NZ_CP071024	316078	JQL72_RS23085	WP_032231520.1	1048	RG
Plasmid	PTU-HI2	NZ_CP071024	316078	JQL72_RS23090	WP_023165804.1	146	RG
Plasmid	PTU-HI2	NZ_CP071024	316078	JQL72_RS23095	WP_131631839.1	824	RG	other				phrog_12316
Plasmid	PTU-HI2	NZ_CP071024	316078	JQL72_RS23105	WP_001572368.1	222	RG
Plasmid	PTU-HI2	NZ_CP071024	316078	JQL72_RS23110	WP_001572371.1	449	RG
Plasmid	PTU-HI2	NZ_CP071024	316078	JQL72_RS23115	WP_001572372.1	158	NRG
Plasmid	PTU-HI2	NZ_CP071024	316078	JQL72_RS23120	WP_001572373.1	539	RG
Plasmid	PTU-HI2	NZ_CP071024	316078	JQL72_RS23125	WP_072196614.1	322	RG	integration and excision		Tnp_ISfinder		phrog_2262; IS5 family transposase (translation)
Plasmid	PTU-HI2	NZ_CP071024	316078	JQL72_RS23130	WP_004248839.1	448	RG
Plasmid	PTU-HI2	NZ_CP071024	316078	JQL72_RS23135	WP_000723070.1	144	RG
Plasmid	PTU-HI2	NZ_CP071024	316078	JQL72_RS23140	WP_001572377.1	371	NRG
Plasmid	PTU-HI2	NZ_CP071024	316078	JQL72_RS23145	WP_000019951.1	90	RG
Plasmid	PTU-HI2	NZ_CP071024	316078	JQL72_RS23150	WP_000193207.1	272	NRG
Plasmid	PTU-HI2	NZ_CP071024	316078	JQL72_RS23155	WP_001371952.1	401	NRG		Defense-strict			JetC_III
Plasmid	PTU-HI2	NZ_CP071024	316078	JQL72_RS23160	WP_000121164.1	67	NRG
Plasmid	PTU-HI2	NZ_CP071024	316078	JQL72_RS23165	WP_000078513.1	439	NRG
Plasmid	PTU-HI2	NZ_CP071024	316078	JQL72_RS23170	WP_000220758.1	55	NRG
Plasmid	PTU-HI2	NZ_CP071024	316078	JQL72_RS23175	WP_000833380.1	475	NRG	other	Defense-strict			Type_II_MTases_FAM_2; phrog_116
Plasmid	PTU-HI2	NZ_CP071024	316078	JQL72_RS23180	WP_000464825.1	171	NRG
Plasmid	PTU-HI2	NZ_CP071024	316078	JQL72_RS23185	WP_000975181.1	298	NRG
Plasmid	PTU-HI2	NZ_CP071024	316078	JQL72_RS23190	WP_001005009.1	104	NRG
Plasmid	PTU-HI2	NZ_CP071024	316078	JQL72_RS23195	WP_000637193.1	85	NRG
Plasmid	PTU-HI2	NZ_CP071024	316078	JQL72_RS23200	WP_001371914.1	65	NRG
Plasmid	PTU-HI2	NZ_CP071024	316078	JQL72_RS23205	WP_000864986.1	91	RG
Plasmid	PTU-HI2	NZ_CP071024	316078	JQL72_RS23210	WP_000927306.1	492	RG
Plasmid	PTU-HI2	NZ_CP071024	316078	JQL72_RS23215	WP_001066652.1	275	RG	other				phrog_6929
Plasmid	PTU-HI2	NZ_CP071024	316078	JQL72_RS23220	WP_000065802.1	141	RG
Plasmid	PTU-HI2	NZ_CP071024	316078	JQL72_RS23225	WP_000922628.1	429	RG
Plasmid	PTU-HI2	NZ_CP071024	316078	JQL72_RS23230	WP_206215749.1	106	RG		Defense-strict			csa3_I_II_III_IV_V_VI_2
Plasmid	PTU-HI2	NZ_CP071024	316078	JQL72_RS23235	WP_000130816.1	234	RG
Plasmid	PTU-HI2	NZ_CP071024	316078	JQL72_RS23240	WP_000125668.1	467	RG	integration and excision		Tnp_ISEscan		phrog_151; ISNCY family transposase (translation)
Plasmid	PTU-HI2	NZ_CP071024	316078	JQL72_RS23245	WP_000785965.1	105	NRG
Plasmid	PTU-HI2	NZ_CP071024	316078	JQL72_RS23250	WP_001100610.1	101	NRG
Plasmid	PTU-HI2	NZ_CP071024	316078	JQL72_RS23255	WP_000285959.1	223	NRG
Plasmid	PTU-HI2	NZ_CP071024	316078	JQL72_RS23260	WP_001371904.1	135	NRG
Plasmid	PTU-HI2	NZ_CP071024	316078	JQL72_RS23265	WP_000900745.1	105	NRG
Plasmid	PTU-HI2	NZ_CP071024	316078	JQL72_RS23270	WP_100185530.1	304	RG	integration and excision		Tnp_ISfinder		phrog_3598; IS5 family transposase (translation)
Plasmid	PTU-HI2	NZ_CP071024	316078	JQL72_RS23275	WP_000636790.1	163	NRG
Plasmid	PTU-HI2	NZ_CP071024	316078	JQL72_RS23280	WP_000228894.1	171	NRG
Plasmid	PTU-HI2	NZ_CP071024	316078	JQL72_RS23285	WP_000502666.1	1111	NRG
Plasmid	PTU-HI2	NZ_CP071024	316078	JQL72_RS23290	WP_000769182.1	117	NRG
Plasmid	PTU-HI2	NZ_CP071024	316078	JQL72_RS23300	WP_000926374.1	202	NRG
Plasmid	PTU-HI2	NZ_CP071024	316078	JQL72_RS23305	WP_000343760.1	406	RG	integration and excision		Tnp_ISfinder		phrog_5749; ISL3-like element ISKox3 family transposase (translation)
Plasmid	PTU-HI2	NZ_CP071024	316078	JQL72_RS23310	WP_000111290.1	144	NRG	DNA, RNA and nucleotide metabolism				phrog_811
Plasmid	PTU-HI2	NZ_CP071024	316078	JQL72_RS23315	WP_000281824.1	419	NRG	DNA, RNA and nucleotide metabolism				phrog_1268
Plasmid	PTU-HI2	NZ_CP071024	316078	JQL72_RS23320	WP_000031378.1	269	NRG
Plasmid	PTU-HI2	NZ_CP071024	316078	JQL72_RS23325	WP_000620988.1	203	NRG
Plasmid	PTU-HI2	NZ_CP071024	316078	JQL72_RS23330	WP_000025819.1	140	NRG
Plasmid	PTU-HI2	NZ_CP071024	316078	JQL72_RS23335	WP_000843243.1	130	NRG
Plasmid	PTU-HI2	NZ_CP071024	316078	JQL72_RS23340	WP_000720274.1	249	NRG
Plasmid	PTU-HI2	NZ_CP071024	316078	JQL72_RS23345	WP_000494968.1	179	NRG
Plasmid	PTU-HI2	NZ_CP071024	316078	JQL72_RS23350	WP_001371950.1	185	NRG
Plasmid	PTU-HI2	NZ_CP071024	316078	JQL72_RS23355	WP_000902297.1	353	NRG
Plasmid	PTU-HI2	NZ_CP071024	316078	JQL72_RS23360	WP_000654195.1	168	NRG
Plasmid	PTU-HI2	NZ_CP071024	316078	JQL72_RS23365	WP_000386160.1	1316	NRG
Plasmid	PTU-HI2	NZ_CP071024	316078	JQL72_RS23370	WP_001257292.1	471	NRG
Plasmid	PTU-HI2	NZ_CP071024	316078	JQL72_RS23375	WP_000196727.1	348	RG
Plasmid	PTU-HI2	NZ_CP071024	316078	JQL72_RS23380	WP_001140952.1	170	RG
Plasmid	PTU-HI2	NZ_CP071024	316078	JQL72_RS23385	WP_000004208.1	266	NRG
Plasmid	PTU-HI2	NZ_CP071024	316078	JQL72_RS23390	WP_000071885.1	161	NRG
Plasmid	PTU-HI2	NZ_CP071024	316078	JQL72_RS23395	WP_000995978.1	245	NRG
Plasmid	PTU-HI2	NZ_CP071024	316078	JQL72_RS23400	WP_001011152.1	1048	NRG
Plasmid	PTU-HI2	NZ_CP071024	316078	JQL72_RS23420	WP_000343600.1	369	NRG
Plasmid	PTU-HI2	NZ_CP071024	316078	JQL72_RS23425	WP_000718549.1	220	NRG
Plasmid	PTU-HI2	NZ_CP071024	316078	JQL72_RS23430	WP_000952985.1	393	NRG
Plasmid	PTU-HI2	NZ_CP071024	316078	JQL72_RS23435	WP_000338612.1	243	NRG		Defense-cut_ga			pglW
Plasmid	PTU-HI2	NZ_CP071024	316078	JQL72_RS23440	WP_000210769.1	117	NRG
Plasmid	PTU-HI2	NZ_CP071024	316078	JQL72_RS23445	WP_001091367.1	94	RG
Plasmid	PTU-HI2	NZ_CP071024	316078	JQL72_RS23450	WP_000442693.1	99	NRG
Plasmid	PTU-HI2	NZ_CP071024	316078	JQL72_RS23455	WP_000537761.1	122	NRG
Plasmid	PTU-HI2	NZ_CP071024	316078	JQL72_RS23460	WP_000800251.1	178	NRG
Plasmid	PTU-HI2	NZ_CP071024	316078	JQL72_RS23465	WP_000286108.1	145	NRG
Plasmid	PTU-HI2	NZ_CP071024	316078	JQL72_RS23470	WP_000856246.1	98	NRG
Plasmid	PTU-HI2	NZ_CP071024	316078	JQL72_RS23475	WP_000237191.1	233	NRG
Plasmid	PTU-HI2	NZ_CP071024	316078	JQL72_RS23490	WP_206215735.1	383	RG	integration and excision		Tnp_ISfinder		phrog_4646; IS30-like element IS30 family transposase (translation)
Plasmid	PTU-HI2	NZ_CP071024	316078	JQL72_RS23500	WP_001272971.1	394	NRG	DNA, RNA and nucleotide metabolism				phrog_1033
Plasmid	PTU-HI2	NZ_CP071024	316078	JQL72_RS23505	WP_001371930.1	58	NRG
Plasmid	PTU-HI2	NZ_CP071024	316078	JQL72_RS23510	WP_000778029.1	314	NRG
Plasmid	PTU-HI2	NZ_CP071024	316078	JQL72_RS23515	WP_001031420.1	199	NRG
Plasmid	PTU-HI2	NZ_CP071024	316078	JQL72_RS23520	WP_000743059.1	116	NRG
Plasmid	PTU-HI2	NZ_CP071024	316078	JQL72_RS23525	WP_001015183.1	67	NRG
Plasmid	PTU-HI2	NZ_CP071024	316078	JQL72_RS23530	WP_000332796.1	106	RG
Plasmid	PTU-HI2	NZ_CP071024	316078	JQL72_RS23535	WP_001447866.1	52	NRG	moron, auxiliary metabolic gene and host takeover	Defense-strict			Hok; phrog_251
Plasmid	PTU-HI2	NZ_CP071024	316078	JQL72_RS23540	WP_000137794.1	201	NRG
Plasmid	PTU-HI2	NZ_CP071024	316078	JQL72_RS23545	WP_000703842.1	93	NRG
Plasmid	PTU-HI2	NZ_CP071024	316078	JQL72_RS23550	WP_000802040.1	58	NRG
Plasmid	PTU-HI2	NZ_CP071024	316078	JQL72_RS23555	WP_000633161.1	103	NRG
Plasmid	PTU-HI2	NZ_CP071024	316078	JQL72_RS23560	WP_000814953.1	66	NRG
Plasmid	PTU-HI2	NZ_CP071024	316078	JQL72_RS23565	WP_000551490.1	74	NRG
Plasmid	PTU-HI2	NZ_CP071024	316078	JQL72_RS23570	WP_000781547.1	67	NRG		Defense-cut_ga			ThsA_Petit
Plasmid	PTU-HI2	NZ_CP071024	316078	JQL72_RS23575	WP_001371932.1	163	NRG
Plasmid	PTU-HI2	NZ_CP071024	316078	JQL72_RS23580	WP_001165367.1	103	NRG		Defense-cut_ga			Menshen_NsnC_2670026569
Plasmid	PTU-HI2	NZ_CP071024	316078	JQL72_RS23585	WP_000071366.1	106	NRG
Plasmid	PTU-HI2	NZ_CP071024	316078	JQL72_RS23590	WP_001371935.1	76	NRG
Plasmid	PTU-HI2	NZ_CP071024	316078	JQL72_RS23595	WP_000252081.1	297	NRG
Plasmid	PTU-HI2	NZ_CP071024	316078	JQL72_RS23600	WP_000609386.1	370	RG	moron, auxiliary metabolic gene and host takeover				phrog_5890
Plasmid	PTU-HI2	NZ_CP071024	316078	JQL72_RS23605	WP_001371906.1	261	NRG
Plasmid	PTU-HI2	NZ_CP071024	316078	JQL72_RS23610	WP_000280723.1	202	NRG
Plasmid	PTU-HI2	NZ_CP071024	316078	JQL72_RS23615	WP_000241452.1	177	NRG	DNA, RNA and nucleotide metabolism	Defense-cut_ga			HNH_TIGR02646; phrog_2914
Plasmid	PTU-HI2	NZ_CP071024	316078	JQL72_RS23620	WP_000159617.1	64	NRG
Plasmid	PTU-HI2	NZ_CP071024	316078	JQL72_RS23625	WP_000172888.1	103	NRG
Plasmid	PTU-HI2	NZ_CP071024	316078	JQL72_RS23630	WP_001180999.1	79	NRG
Plasmid	PTU-HI2	NZ_CP071024	316078	JQL72_RS23640	WP_000140246.1	109	NRG
Plasmid	PTU-HI2	NZ_CP071024	316078	JQL72_RS23645	WP_021242119.1	1091	NRG
Plasmid	PTU-HI2	NZ_CP071024	316078	JQL72_RS23660	WP_016151347.1	173	RG
Plasmid	PTU-HI2	NZ_CP071024	316078	JQL72_RS23665	WP_004118237.1	317	RG
Plasmid	PTU-HI2	NZ_CP071024	316078	JQL72_RS23675	WP_206215752.1	320	RG
Plasmid	PTU-HI2	NZ_CP071024	316078	JQL72_RS23680	WP_004118246.1	318	RG
Plasmid	PTU-HI2	NZ_CP071024	316078	JQL72_RS23685	WP_022649396.1	255	RG
Plasmid	PTU-HI2	NZ_CP071024	316078	JQL72_RS23690	WP_007898888.1	97	RG			Tnp_ISEscan		IS66 family insertion sequence element accessory protein TnpB (translation)
Plasmid	PTU-HI2	NZ_CP071024	316078	JQL72_RS23700	WP_007898884.1	92	RG
Plasmid	PTU-HI2	NZ_CP071024	316078	JQL72_RS23705	WP_000427623.1	334	RG	integration and excision		Tnp_ISfinder		phrog_2199; IS110-like element IS4321 family transposase (translation)
Plasmid	PTU-HI2	NZ_CP071024	316078	JQL72_RS23710	WP_007898882.1	141	RG
Plasmid	PTU-HI2	NZ_CP071024	316078	JQL72_RS23715	WP_007898880.1	429	RG
Plasmid	PTU-HI2	NZ_CP071024	316078	JQL72_RS23720	WP_022649397.1	106	RG		Defense-strict			csa3_I_II_III_IV_V_VI_2
Plasmid	PTU-HI2	NZ_CP071024	316078	JQL72_RS23725	WP_007898876.1	232	RG
Plasmid	PTU-HI2	NZ_CP071024	316078	JQL72_RS23730	WP_004206574.1	101	RG
Plasmid	PTU-HI2	NZ_CP071024	316078	JQL72_RS23735	WP_004206572.1	401	RG
Plasmid	PTU-HI2	NZ_CP071024	316078	JQL72_RS23740	WP_016151342.1	192	RG	DNA, RNA and nucleotide metabolism		Recombinase		phrog_125; PF00239
Plasmid	PTU-HI2	NZ_CP071024	316078	JQL72_RS23750	WP_000427623.1	334	RG	integration and excision		Tnp_ISfinder		phrog_2199; IS110-like element IS4321 family transposase (translation)
Plasmid	PTU-HI2	NZ_CP071024	316078	JQL72_RS23755	WP_000429836.1	144	RG
Plasmid	PTU-HI2	NZ_CP071024	316078	JQL72_RS23760	WP_001294663.1	116	RG
Plasmid	PTU-HI2	NZ_CP071024	316078	JQL72_RS23765	WP_000732292.1	91	RG
Plasmid	PTU-HI2	NZ_CP071024	316078	JQL72_RS23770	WP_001340589.1	140	RG
Plasmid	PTU-HI2	NZ_CP071024	316078	JQL72_RS23775	WP_000105636.1	564	RG	DNA, RNA and nucleotide metabolism				phrog_6397
Plasmid	PTU-HI2	NZ_CP071024	316078	JQL72_RS23780	WP_001277456.1	120	RG
Plasmid	PTU-HI2	NZ_CP071024	316078	JQL72_RS23785	WP_000993386.1	78	RG
Plasmid	PTU-HI2	NZ_CP071024	316078	JQL72_RS23790	WP_001300294.1	222	RG
Plasmid	PTU-HI2	NZ_CP071024	316078	JQL72_RS23795	WP_000179844.1	559	RG	integration and excision		Tnp_ISEscan		phrog_310; DDE-type integrase/transposase/recombinase (translation)
Plasmid	PTU-HI2	NZ_CP071024	316078	JQL72_RS23800	WP_000344784.1	286	RG			Tnp_ISEscan		TniB family NTP-binding protein (translation)
Plasmid	PTU-HI2	NZ_CP071024	316078	JQL72_RS23805	WP_000287615.1	514	RG	integration and excision		Tnp_ISfinder		phrog_157; IS3 family transposase (translation)
Plasmid	PTU-HI2	NZ_CP071024	316078	JQL72_RS23810	WP_001324342.1	507	RG	integration and excision		Tnp_ISfinder		phrog_1157; IS21-like element IS1326 family transposase (translation)
Plasmid	PTU-HI2	NZ_CP071024	316078	JQL72_RS23815	WP_001163403.1	260	RG	DNA, RNA and nucleotide metabolism		Tnp_ISEscan		phrog_3277; IS21-like element IS1326 family helper ATPase IstB (translation)
Plasmid	PTU-HI2	NZ_CP071024	316078	JQL72_RS23820	WP_000376623.1	166	RG	other				phrog_1249
Plasmid	PTU-HI2	NZ_CP071024	316078	JQL72_RS23825	WP_000259031.1	279	RG				AMR	sul1
Plasmid	PTU-HI2	NZ_CP071024	316078	JQL72_RS23830	WP_000679427.1	115	RG	moron, auxiliary metabolic gene and host takeover				phrog_1395
Plasmid	PTU-HI2	NZ_CP071024	316078	JQL72_RS23835	WP_001206317.1	263	RG				AMR	aadA1
Plasmid	PTU-HI2	NZ_CP071024	316078	JQL72_RS23840	WP_003159191.1	184	RG				AMR	aac(6')-Ib4
Plasmid	PTU-HI2	NZ_CP071024	316078	JQL72_RS23845	WP_013263789.1	266	RG				AMR	blaVIM-1
Plasmid	PTU-HI2	NZ_CP071024	316078	JQL72_RS23850	WP_000845048.1	337	RG	integration and excision		Recombinase		phrog_216; PF00589
Plasmid	PTU-HI2	NZ_CP071024	316078	JQL72_RS23855	WP_072205433.1	114	RG
Plasmid	PTU-HI2	NZ_CP071024	316078	JQL72_RS23860	WP_000147567.1	186	RG	DNA, RNA and nucleotide metabolism		Recombinase		phrog_125; PF00239
Plasmid	PTU-HI2	NZ_CP071024	316078	JQL72_RS23865	WP_001138064.1	988	RG	integration and excision		Tnp_ISEscan		phrog_7951; Tn3-like element TnAs3 family transposase (translation)
Plasmid	PTU-HI2	NZ_CP071024	316078	JQL72_RS23875	WP_011152995.1	393	NRG
Plasmid	PTU-HI2	NZ_CP071024	316078	JQL72_RS23880	WP_000581857.1	98	NRG	moron, auxiliary metabolic gene and host takeover				phrog_3066
Plasmid	PTU-HI2	NZ_CP071024	316078	JQL72_RS23885	WP_000170639.1	156	NRG
Plasmid	PTU-HI2	NZ_CP071024	316078	JQL72_RS23890	WP_000694551.1	796	NRG
Plasmid	PTU-HI2	NZ_CP071024	316078	JQL72_RS23895	WP_000115760.1	83	NRG
Plasmid	PTU-HI2	NZ_CP071024	316078	JQL72_RS23900	WP_001107529.1	62	NRG
Plasmid	PTU-HI2	NZ_CP071024	316078	JQL72_RS23905	WP_001251242.1	143	NRG
Plasmid	PTU-HI2	NZ_CP071024	316078	JQL72_RS23910	WP_000803858.1	174	NRG
Plasmid	PTU-HI2	NZ_CP071024	316078	JQL72_RS23915	WP_000277498.1	254	NRG
Plasmid	PTU-HI2	NZ_CP071024	316078	JQL72_RS23920	WP_001167418.1	253	NRG		Defense-cut_ga			Type_II_MTases_FAM_6
Plasmid	PTU-HI2	NZ_CP071024	316078	JQL72_RS23925	WP_000149862.1	87	NRG
Plasmid	PTU-HI2	NZ_CP071024	316078	JQL72_RS23930	WP_000491820.1	195	NRG
Plasmid	PTU-HI2	NZ_CP071024	316078	JQL72_RS23935	WP_206215750.1	806	NRG
Plasmid	PTU-HI2	NZ_CP071024	316078	JQL72_RS23940	WP_000159528.1	362	RG	DNA, RNA and nucleotide metabolism			Plasmid replication	replication_initiation_protein; phrog_775
Plasmid	PTU-HI2	NZ_CP071024	316078	JQL72_RS23945	WP_001232713.1	818	NRG
Plasmid	PTU-HI2	NZ_CP071024	316078	JQL72_RS23950	WP_000966518.1	208	NRG
Plasmid	PTU-HI2	NZ_CP071024	316078	JQL72_RS23955	WP_000535423.1	93	NRG
Plasmid	PTU-HI2	NZ_CP071024	316078	JQL72_RS23960	WP_000502495.1	151	NRG
Plasmid	PTU-HI2	NZ_CP071024	316078	JQL72_RS23965	WP_000070862.1	58	NRG
Plasmid	PTU-HI2	NZ_CP071024	316078	JQL72_RS23970	WP_000096325.1	563	NRG	other	Defense-cut_ga			Type_II_MTases_FAM_6; phrog_6263
Plasmid	PTU-HI2	NZ_CP071024	316078	JQL72_RS23975	WP_000114860.1	387	NRG	DNA, RNA and nucleotide metabolism			Plasmid partition	parB; phrog_1033
Plasmid	PTU-HI2	NZ_CP071024	316078	JQL72_RS23980	WP_001121574.1	270	NRG	other	Defense-strict			Type_II_MTases_FAM_4; phrog_1996
Plasmid	PTU-HI2	NZ_CP071024	316078	JQL72_RS23985	WP_000970401.1	284	NRG
Plasmid	PTU-HI2	NZ_CP071024	316078	JQL72_RS23990	WP_000838219.1	238	NRG
Plasmid	PTU-HI2	NZ_CP071024	316078	JQL72_RS23995	WP_000594930.1	66	NRG
Plasmid	PTU-HI2	NZ_CP071024	316078	JQL72_RS24000	WP_001065778.1	350	NRG	DNA, RNA and nucleotide metabolism			Plasmid partition	parB; phrog_1033
Plasmid	PTU-E60	NZ_LS999207	150302	ECLTO80_RS23875	WP_045325841.1	67	RG
Plasmid	PTU-E60	NZ_LS999207	150302	ECLTO80_RS23880	WP_133983395.1	79	NRG-nh
Plasmid	PTU-E60	NZ_LS999207	150302	ECLTO80_RS23885	WP_133983397.1	230	NRG	other	Defense-strict			Type_II_MTases_FAM_1; phrog_6025
Plasmid	PTU-E60	NZ_LS999207	150302	ECLTO80_RS23890	WP_013087144.1	73	RG
Plasmid	PTU-E60	NZ_LS999207	150302	ECLTO80_RS23895	WP_045325835.1	140	RG
Plasmid	PTU-E60	NZ_LS999207	150302	ECLTO80_RS23900	WP_048242196.1	142	NRG	moron, auxiliary metabolic gene and host takeover				phrog_10132
Plasmid	PTU-E60	NZ_LS999207	150302	ECLTO80_RS23905	WP_045325832.1	136	NRG
Plasmid	PTU-E60	NZ_LS999207	150302	ECLTO80_RS23910	WP_047716053.1	65	NRG
Plasmid	PTU-E60	NZ_LS999207	150302	ECLTO80_RS23925	WP_048242187.1	90	NRG-nh
Plasmid	PTU-E60	NZ_LS999207	150302	ECLTO80_RS23930	WP_032641231.1	121	NRG-nh
Plasmid	PTU-E60	NZ_LS999207	150302	ECLTO80_RS23935	WP_133983399.1	672	RG				Plasmid partition	parB
Plasmid	PTU-E60	NZ_LS999207	150302	ECLTO80_RS23940	WP_047716314.1	144	NRG
Plasmid	PTU-E60	NZ_LS999207	150302	ECLTO80_RS23945	WP_133983401.1	243	NRG
Plasmid	PTU-E60	NZ_LS999207	150302	ECLTO80_RS23950	WP_032641239.1	76	RG
Plasmid	PTU-E60	NZ_LS999207	150302	ECLTO80_RS23955	WP_058691424.1	59	NRG
Plasmid	PTU-E60	NZ_LS999207	150302	ECLTO80_RS23960	WP_058691420.1	53	RG	moron, auxiliary metabolic gene and host takeover	Defense-strict			Hok; phrog_251
Plasmid	PTU-E60	NZ_LS999207	150302	ECLTO80_RS23965	WP_047716312.1	161	RG
Plasmid	PTU-E60	NZ_LS999207	150302	ECLTO80_RS23980	WP_133983403.1	104	RG
Plasmid	PTU-E60	NZ_LS999207	150302	ECLTO80_RS23985	WP_133983405.1	68	NRG
Plasmid	PTU-E60	NZ_LS999207	150302	ECLTO80_RS23990	WP_049012853.1	153	RG
Plasmid	PTU-E60	NZ_LS999207	150302	ECLTO80_RS23995	WP_047353114.1	48	RG
Plasmid	PTU-E60	NZ_LS999207	150302	ECLTO80_RS24000	WP_058691427.1	263	NRG
Plasmid	PTU-E60	NZ_LS999207	150302	ECLTO80_RS24005	WP_047353116.1	111	NRG
Plasmid	PTU-E60	NZ_LS999207	150302	ECLTO80_RS24010	WP_058691249.1	97	RG
Plasmid	PTU-E60	NZ_LS999207	150302	ECLTO80_RS24015	WP_047716230.1	273	RG
Plasmid	PTU-E60	NZ_LS999207	150302	ECLTO80_RS24020	WP_072206069.1	165	RG	other				phrog_34720
Plasmid	PTU-E60	NZ_LS999207	150302	ECLTO80_RS24030	WP_047353120.1	128	RG
Plasmid	PTU-E60	NZ_LS999207	150302	ECLTO80_RS24035	WP_133983407.1	213	RG
Plasmid	PTU-E60	NZ_LS999207	150302	ECLTO80_RS24040	WP_133983409.1	117	NRG
Plasmid	PTU-E60	NZ_LS999207	150302	ECLTO80_RS24045	WP_045898089.1	100	RG
Plasmid	PTU-E60	NZ_LS999207	150302	ECLTO80_RS24050	WP_133983411.1	193	NRG
Plasmid	PTU-E60	NZ_LS999207	150302	ECLTO80_RS24055	WP_133983413.1	246	RG
Plasmid	PTU-E60	NZ_LS999207	150302	ECLTO80_RS24060	WP_048245158.1	467	RG
Plasmid	PTU-E60	NZ_LS999207	150302	ECLTO80_RS24065	WP_047716238.1	91	NRG
Plasmid	PTU-E60	NZ_LS999207	150302	ECLTO80_RS24070	WP_049013041.1	95	NRG
Plasmid	PTU-E60	NZ_LS999207	150302	ECLTO80_RS24075	WP_047732199.1	128	NRG
Plasmid	PTU-E60	NZ_LS999207	150302	ECLTO80_RS24080	WP_133983415.1	184	RG
Plasmid	PTU-E60	NZ_LS999207	150302	ECLTO80_RS24085	WP_133983417.1	61	NRG
Plasmid	PTU-E60	NZ_LS999207	150302	ECLTO80_RS24090	WP_133983419.1	869	RG
Plasmid	PTU-E60	NZ_LS999207	150302	ECLTO80_RS24095	WP_133983421.1	137	NRG
Plasmid	PTU-E60	NZ_LS999207	150302	ECLTO80_RS24100	WP_133983423.1	211	RG
Plasmid	PTU-E60	NZ_LS999207	150302	ECLTO80_RS24105	WP_045898018.1	130	NRG
Plasmid	PTU-E60	NZ_LS999207	150302	ECLTO80_RS24110	WP_133983497.1	77	NRG
Plasmid	PTU-E60	NZ_LS999207	150302	ECLTO80_RS24115	WP_133983425.1	337	NRG
Plasmid	PTU-E60	NZ_LS999207	150302	ECLTO80_RS24120	WP_015572104.1	73	RG
Plasmid	PTU-E60	NZ_LS999207	150302	ECLTO80_RS24125	WP_047353134.1	107	NRG
Plasmid	PTU-E60	NZ_LS999207	150302	ECLTO80_RS24130	WP_047353135.1	331	RG
Plasmid	PTU-E60	NZ_LS999207	150302	ECLTO80_RS24135	WP_133983427.1	207	NRG
Plasmid	PTU-E60	NZ_LS999207	150302	ECLTO80_RS24140	WP_133983429.1	611	NRG
Plasmid	PTU-E60	NZ_LS999207	150302	ECLTO80_RS24145	WP_045898040.1	260	NRG
Plasmid	PTU-E60	NZ_LS999207	150302	ECLTO80_RS24150	WP_133983430.1	162	NRG
Plasmid	PTU-E60	NZ_LS999207	150302	ECLTO80_RS24155	WP_133983432.1	72	NRG
Plasmid	PTU-E60	NZ_LS999207	150302	ECLTO80_RS24160	WP_133983434.1	201	NRG
Plasmid	PTU-E60	NZ_LS999207	150302	ECLTO80_RS24165	WP_133983436.1	87	NRG
Plasmid	PTU-E60	NZ_LS999207	150302	ECLTO80_RS24170	WP_133983438.1	138	NRG
Plasmid	PTU-E60	NZ_LS999207	150302	ECLTO80_RS24175	WP_133983440.1	454	RG
Plasmid	PTU-E60	NZ_LS999207	150302	ECLTO80_RS24180	WP_133983441.1	1106	NRG
Plasmid	PTU-E60	NZ_LS999207	150302	ECLTO80_RS24185	WP_133983443.1	198	NRG
Plasmid	PTU-E60	NZ_LS999207	150302	ECLTO80_RS24190	WP_045332741.1	243	RG
Plasmid	PTU-E60	NZ_LS999207	150302	ECLTO80_RS24195	WP_133983445.1	110	NRG
Plasmid	PTU-E60	NZ_LS999207	150302	ECLTO80_RS24200	WP_133983447.1	103	NRG
Plasmid	PTU-E60	NZ_LS999207	150302	ECLTO80_RS24205	WP_133983449.1	865	NRG
Plasmid	PTU-E60	NZ_LS999207	150302	ECLTO80_RS24210	WP_133983451.1	1807	RG
Plasmid	PTU-E60	NZ_LS999207	150302	ECLTO80_RS24215	WP_133983452.1	262	RG
Plasmid	PTU-E60	NZ_LS999207	150302	ECLTO80_RS24220	WP_045325829.1	75	RG	moron, auxiliary metabolic gene and host takeover	Defense-strict			PfiA; phrog_2268
Plasmid	PTU-E60	NZ_LS999207	150302	ECLTO80_RS24225	WP_001138064.1	988	RG	integration and excision		Tnp_ISEscan		phrog_7951; Tn3-like element TnAs3 family transposase (translation)
Plasmid	PTU-E60	NZ_LS999207	150302	ECLTO80_RS24230	WP_001133513.1	172	RG	DNA, RNA and nucleotide metabolism		Recombinase		phrog_125; PF00239
Plasmid	PTU-E60	NZ_LS999207	150302	ECLTO80_RS24235	WP_001067856.1	234	RG			Tnp_ISfinder		IS6-like element IS26 family transposase (translation)
Plasmid	PTU-E60	NZ_LS999207	150302	ECLTO80_RS24240	WP_000902128.1	59	RG
Plasmid	PTU-E60	NZ_LS999207	150302	ECLTO80_RS24245	WP_000018326.1	271	RG				AMR	aph(3')-Ia
Plasmid	PTU-E60	NZ_LS999207	150302	ECLTO80_RS24250	WP_001067856.1	234	RG			Tnp_ISfinder		IS6-like element IS26 family transposase (translation)
Plasmid	PTU-E60	NZ_LS999207	150302	ECLTO80_RS24260	WP_133983454.1	34	NRG-nh
Plasmid	PTU-E60	NZ_LS999207	150302	ECLTO80_RS24265	WP_133983456.1	535	NRG
Plasmid	PTU-E60	NZ_LS999207	150302	ECLTO80_RS24270	WP_133983458.1	59	NRG-nh
Plasmid	PTU-E60	NZ_LS999207	150302	ECLTO80_RS24275	WP_133983460.1	258	RG
Plasmid	PTU-E60	NZ_LS999207	150302	ECLTO80_RS24280	WP_133983462.1	95	NRG
Plasmid	PTU-E60	NZ_LS999207	150302	ECLTO80_RS24285	WP_000454193.1	116	RG
Plasmid	PTU-E60	NZ_LS999207	150302	ECLTO80_RS24295	WP_000845048.1	337	RG	integration and excision		Recombinase		phrog_216; PF00589
Plasmid	PTU-E60	NZ_LS999207	150302	ECLTO80_RS24300	WP_000777555.1	157	RG	DNA, RNA and nucleotide metabolism			AMR	dfrA1; phrog_316
Plasmid	PTU-E60	NZ_LS999207	150302	ECLTO80_RS24305	WP_001206317.1	263	RG				AMR	aadA1
Plasmid	PTU-E60	NZ_LS999207	150302	ECLTO80_RS24310	WP_000679427.1	115	RG	moron, auxiliary metabolic gene and host takeover				phrog_1395
Plasmid	PTU-E60	NZ_LS999207	150302	ECLTO80_RS24315	WP_000259031.1	279	RG				AMR	sul1
Plasmid	PTU-E60	NZ_LS999207	150302	ECLTO80_RS24325	WP_000376623.1	166	RG	other				phrog_1249
Plasmid	PTU-E60	NZ_LS999207	150302	ECLTO80_RS24330	WP_001163403.1	260	RG	DNA, RNA and nucleotide metabolism		Tnp_ISEscan		phrog_3277; IS21-like element IS1326 family helper ATPase IstB (translation)
Plasmid	PTU-E60	NZ_LS999207	150302	ECLTO80_RS24335	WP_001324342.1	507	RG	integration and excision		Tnp_ISfinder		phrog_1157; IS21-like element IS1326 family transposase (translation)
Plasmid	PTU-E60	NZ_LS999207	150302	ECLTO80_RS24340	WP_000344784.1	286	RG			Tnp_ISEscan		TniB family NTP-binding protein (translation)
Plasmid	PTU-E60	NZ_LS999207	150302	ECLTO80_RS24345	WP_000179844.1	559	RG	integration and excision		Tnp_ISEscan		phrog_310; DDE-type integrase/transposase/recombinase (translation)
Plasmid	PTU-E60	NZ_LS999207	150302	ECLTO80_RS24355	WP_001300294.1	222	RG
Plasmid	PTU-E60	NZ_LS999207	150302	ECLTO80_RS24360	WP_000993386.1	78	RG
Plasmid	PTU-E60	NZ_LS999207	150302	ECLTO80_RS24365	WP_001277456.1	120	RG
Plasmid	PTU-E60	NZ_LS999207	150302	ECLTO80_RS24370	WP_000105636.1	564	RG	DNA, RNA and nucleotide metabolism				phrog_6397
Plasmid	PTU-E60	NZ_LS999207	150302	ECLTO80_RS24375	WP_001340589.1	140	RG
Plasmid	PTU-E60	NZ_LS999207	150302	ECLTO80_RS24380	WP_000732292.1	91	RG
Plasmid	PTU-E60	NZ_LS999207	150302	ECLTO80_RS24385	WP_001294663.1	116	RG
Plasmid	PTU-E60	NZ_LS999207	150302	ECLTO80_RS24390	WP_000429836.1	144	RG
Plasmid	PTU-E60	NZ_LS999207	150302	ECLTO80_RS24405	WP_133983465.1	329	RG	integration and excision		Recombinase		phrog_216; PF00589
Plasmid	PTU-E60	NZ_LS999207	150302	ECLTO80_RS24410	WP_133983467.1	383	RG
Plasmid	PTU-E60	NZ_LS999207	150302	ECLTO80_RS24415	WP_133983469.1	157	NRG		Defense-strict			Jab
Plasmid	PTU-E60	NZ_LS999207	150302	ECLTO80_RS24420	WP_133983471.1	589	NRG		Defense-strict			E1_E2
Plasmid	PTU-E60	NZ_LS999207	150302	ECLTO80_RS24425	WP_133983473.1	432	NRG		Defense-strict			Cyclase_II
Plasmid	PTU-E60	NZ_LS999207	150302	ECLTO80_RS24430	WP_133983475.1	357	NRG		Defense-strict			Phospholipase
Plasmid	PTU-E60	NZ_LS999207	150302	ECLTO80_RS24445	WP_009652583.1	331	RG	moron, auxiliary metabolic gene and host takeover				phrog_22739
Plasmid	PTU-E60	NZ_LS999207	150302	ECLTO80_RS24450	WP_004207021.1	275	RG
Plasmid	PTU-E60	NZ_LS999207	150302	ECLTO80_RS24455	WP_008786570.1	492	RG
Plasmid	PTU-E60	NZ_LS999207	150302	ECLTO80_RS24465	WP_004207019.1	207	RG	DNA, RNA and nucleotide metabolism		Recombinase		phrog_125; PF00239
Plasmid	PTU-E60	NZ_LS999207	150302	ECLTO80_RS24470	WP_004207017.1	994	RG	integration and excision		Tnp_ISEscan		phrog_7951; Tn3 family transposase (translation)
Plasmid	PTU-E60	NZ_LS999207	150302	ECLTO80_RS24480	WP_133983477.1	337	RG				Plasmid replication	replication_initiation_protein
Plasmid	PTU-E60	NZ_LS999207	150302	ECLTO80_RS24485	WP_133983479.1	267	RG
Plasmid	PTU-E60	NZ_LS999207	150302	ECLTO80_RS24490	WP_047353078.1	107	RG
Plasmid	PTU-E60	NZ_LS999207	150302	ECLTO80_RS24495	WP_133983481.1	256	RG	other				phrog_5529
Plasmid	PTU-E60	NZ_LS999207	150302	ECLTO80_RS24505	WP_048242143.1	165	NRG
Plasmid	PTU-E60	NZ_LS999207	150302	ECLTO80_RS24510	WP_047716094.1	164	RG
Plasmid	PTU-E60	NZ_LS999207	150302	ECLTO80_RS24515	WP_029403836.1	119	RG	transcription regulation	Defense-cut_ga			PD-Lambda-2_B; phrog_1373
Plasmid	PTU-E60	NZ_LS999207	150302	ECLTO80_RS24520	WP_133983483.1	100	RG
Plasmid	PTU-E60	NZ_LS999207	150302	ECLTO80_RS24525	WP_047353083.1	70	RG
Plasmid	PTU-E60	NZ_LS999207	150302	ECLTO80_RS24530	WP_133983485.1	83	RG
Plasmid	PTU-E60	NZ_LS999207	150302	ECLTO80_RS24535	WP_048242134.1	94	RG
Plasmid	PTU-E60	NZ_LS999207	150302	ECLTO80_RS24540	WP_053071067.1	327	RG	other				phrog_2640
Plasmid	PTU-E60	NZ_LS999207	150302	ECLTO80_RS24545	WP_048242132.1	217	RG
Plasmid	PTU-E60	NZ_LS999207	150302	ECLTO80_RS24555	WP_023314856.1	109	RG		Defense-strict			csa3_I_II_III_IV_V_VI_2
Plasmid	PTU-E60	NZ_LS999207	150302	ECLTO80_RS24560	WP_017384063.1	374	RG
Plasmid	PTU-E60	NZ_LS999207	150302	ECLTO80_RS24565	WP_172609138.1	311	RG
Plasmid	PTU-E60	NZ_LS999207	150302	ECLTO80_RS24570	WP_017384065.1	291	RG		Defense-cut_ga			LmuA_effector_Hydrolase
Plasmid	PTU-E60	NZ_LS999207	150302	ECLTO80_RS24575	WP_080394382.1	283	RG
Plasmid	PTU-E60	NZ_LS999207	150302	ECLTO80_RS24580	WP_047058590.1	278	RG
Plasmid	PTU-E60	NZ_LS999207	150302	ECLTO80_RS24585	WP_007897903.1	219	RG
Plasmid	PTU-E60	NZ_LS999207	150302	ECLTO80_RS24595	WP_022649401.1	108	RG
Plasmid	PTU-E60	NZ_LS999207	150302	ECLTO80_RS24600	WP_022651297.1	377	RG	other				phrog_2640
Plasmid	PTU-E60	NZ_LS999207	150302	ECLTO80_RS24610	WP_012561117.1	883	RG
Plasmid	PTU-E60	NZ_LS999207	150302	ECLTO80_RS24625	WP_133983489.1	101	RG
Plasmid	PTU-E60	NZ_LS999207	150302	ECLTO80_RS24630	WP_048242218.1	328	RG
Plasmid	PTU-E60	NZ_LS999207	150302	ECLTO80_RS24640	WP_039390050.1	331	NRG	other				phrog_2640
Plasmid	PTU-E60	NZ_LS999207	150302	ECLTO80_RS24645	WP_032669228.1	339	NRG	other				phrog_2640
Plasmid	PTU-E60	NZ_LS999207	150302	ECLTO80_RS24650	WP_133983501.1	299	RG
Plasmid	PTU-E60	NZ_LS999207	150302	ECLTO80_RS24655	WP_133983491.1	246	NRG
Plasmid	PTU-E60	NZ_LS999207	150302	ECLTO80_RS24660	WP_048242214.1	69	NRG
Plasmid	PTU-E60	NZ_LS999207	150302	ECLTO80_RS24675	WP_012561110.1	278	RG
Plasmid	PTU-E60	NZ_LS999207	150302	ECLTO80_RS24680	WP_012561111.1	132	RG
Plasmid	PTU-E60	NZ_LS999207	150302	ECLTO80_RS24685	WP_017384070.1	369	RG	other				phrog_2640
Plasmid	PTU-E60	NZ_LS999207	150302	ECLTO80_RS24690	WP_017384071.1	91	RG
Plasmid	PTU-E60	NZ_LS999207	150302	ECLTO80_RS24705	WP_048242205.1	336	RG	DNA, RNA and nucleotide metabolism			Plasmid replication	replication_initiation_protein; phrog_775
Plasmid	PTU-E60	NZ_LS999207	150302	ECLTO80_RS24710	WP_048242203.1	388	RG	DNA, RNA and nucleotide metabolism			Plasmid partition	parA; phrog_164
Plasmid	PTU-E60	NZ_LS999207	150302	ECLTO80_RS24715	WP_133983495.1	321	RG	DNA, RNA and nucleotide metabolism			Plasmid partition	parB; phrog_1146
Plasmid	PTU-E60	NZ_LS999207	150302	ECLTO80_RS24720	WP_048242200.1	423	RG	DNA, RNA and nucleotide metabolism				phrog_1268
Plasmid	PTU-E60	NZ_LS999207	150302	ECLTO80_RS24725	WP_048242198.1	143	RG	DNA, RNA and nucleotide metabolism				phrog_811
Plasmid	PTU-E60	NZ_LS999207	150302	ECLTO80_RS24730	WP_133983503.1	323	RG	DNA, RNA and nucleotide metabolism			Plasmid partition	parM; phrog_691
Plasmid	PTU-E60	NZ_LS999207	150302	ECLTO80_RS24735	WP_045325846.1	220	RG	DNA, RNA and nucleotide metabolism			Plasmid partition	parR; phrog_8671
Plasmid	PTU-E60	NZ_LS999207	150302	ECLTO80_RS24740	WP_045325844.1	87	RG
Plasmid	PTU-E60	NZ_LS999207	150302	ECLTO80_RS24745	WP_045325841.1	67	RG
Plasmid	PTU-E60	NZ_LS999207	150302	ECLTO80_RS24750	WP_045325839.1	126	NRG
Plasmid	PTU-E60	NZ_LS999207	150302	ECLTO80_RS24755	WP_133983397.1	230	RG	other	Defense-strict			Type_II_MTases_FAM_1; phrog_6025
Plasmid	PTU-E60	NZ_LS999207	150302	ECLTO80_RS24760	WP_013087144.1	73	RG
Plasmid	PTU-E60	NZ_LS999207	150302	ECLTO80_RS24765	WP_045325835.1	140	RG
Plasmid	PTU-E60	NZ_LS999207	150302	ECLTO80_RS24770	WP_048242196.1	142	NRG	moron, auxiliary metabolic gene and host takeover				phrog_10132
Plasmid	PTU-E60	NZ_LS999207	150302	ECLTO80_RS24775	WP_045325832.1	136	NRG
Plasmid	PTU-E60	NZ_LS999207	150302	ECLTO80_RS24780	WP_047716053.1	65	NRG
Plasmid	PTU-E60	NZ_LS999207	150302	ECLTO80_RS24795	WP_048242187.1	90	RG
Plasmid	PTU-E60	NZ_LS999207	150302	ECLTO80_RS24800	WP_032641231.1	121	RG
Plasmid	PTU-E60	NZ_LS999207	150302	ECLTO80_RS24810	WP_047716314.1	144	NRG
Plasmid	Not_assigned	NZ_CP012168	239973	LI65_RS23235	WP_001280525.1	487	NRG
Plasmid	Not_assigned	NZ_CP012168	239973	LI65_RS23240	WP_000018406.1	130	NRG
Plasmid	Not_assigned	NZ_CP012168	239973	LI65_RS23245	WP_000757529.1	64	NRG
Plasmid	Not_assigned	NZ_CP012168	239973	LI65_RS23250	WP_039272525.1	394	NRG
Plasmid	Not_assigned	NZ_CP012168	239973	LI65_RS23255	WP_000039127.1	115	NRG
Plasmid	Not_assigned	NZ_CP012168	239973	LI65_RS23260	WP_039272523.1	142	NRG
Plasmid	Not_assigned	NZ_CP012168	239973	LI65_RS23265	WP_039272521.1	184	NRG
Plasmid	Not_assigned	NZ_CP012168	239973	LI65_RS23270	WP_039272519.1	181	NRG
Plasmid	Not_assigned	NZ_CP012168	239973	LI65_RS23280	WP_039272517.1	513	RG	integration and excision		Tnp_ISfinder		phrog_1157; IS21-like element ISAs29 family transposase (translation)
Plasmid	Not_assigned	NZ_CP012168	239973	LI65_RS23285	WP_039272515.1	251	RG	DNA, RNA and nucleotide metabolism		Tnp_ISEscan		phrog_3277; IS21-like element ISAs29 family helper ATPase IstB (translation)
Plasmid	Not_assigned	NZ_CP012168	239973	LI65_RS23300	WP_012766307.1	130	NRG
Plasmid	Not_assigned	NZ_CP012168	239973	LI65_RS23305	WP_039272511.1	76	NRG
Plasmid	Not_assigned	NZ_CP012168	239973	LI65_RS23310	WP_012766381.1	65	NRG
Plasmid	Not_assigned	NZ_CP012168	239973	LI65_RS23315	WP_012766308.1	78	NRG
Plasmid	Not_assigned	NZ_CP012168	239973	LI65_RS23320	WP_039272507.1	64	RG
Plasmid	Not_assigned	NZ_CP012168	239973	LI65_RS23325	WP_089550514.1	122	RG
Plasmid	Not_assigned	NZ_CP012168	239973	LI65_RS23330	WP_039272503.1	149	NRG
Plasmid	Not_assigned	NZ_CP012168	239973	LI65_RS23335	WP_001151303.1	261	RG	DNA, RNA and nucleotide metabolism			Plasmid partition	parA; phrog_164
Plasmid	Not_assigned	NZ_CP012168	239973	LI65_RS23340	WP_039272501.1	392	RG	DNA, RNA and nucleotide metabolism			Plasmid partition	parB; phrog_1033
Plasmid	Not_assigned	NZ_CP012168	239973	LI65_RS23345	WP_000703826.1	90	RG
Plasmid	Not_assigned	NZ_CP012168	239973	LI65_RS23350	WP_039272499.1	211	RG		Defense-cut_ga			Type_II_MTases_FAM_33
Plasmid	Not_assigned	NZ_CP012168	239973	LI65_RS27835	WP_000939032.1	47	RG
Plasmid	Not_assigned	NZ_CP012168	239973	LI65_RS23355	WP_039272498.1	144	RG
Plasmid	Not_assigned	NZ_CP012168	239973	LI65_RS23360	WP_039272495.1	224	RG
Plasmid	Not_assigned	NZ_CP012168	239973	LI65_RS23365	WP_000336413.1	143	RG
Plasmid	Not_assigned	NZ_CP012168	239973	LI65_RS23370	WP_001553028.1	107	RG
Plasmid	Not_assigned	NZ_CP012168	239973	LI65_RS23375	WP_039272483.1	481	NRG		Defense-strict			DruM
Plasmid	Not_assigned	NZ_CP012168	239973	LI65_RS23380	WP_039272480.1	205	NRG
Plasmid	Not_assigned	NZ_CP012168	239973	LI65_RS26525	WP_071882550.1	92	NRG
Plasmid	Not_assigned	NZ_CP012168	239973	LI65_RS23390	WP_039272476.1	82	NRG
Plasmid	Not_assigned	NZ_CP012168	239973	LI65_RS27840	WP_023356348.1	46	NRG
Plasmid	Not_assigned	NZ_CP012168	239973	LI65_RS23405	WP_039272471.1	96	NRG
Plasmid	Not_assigned	NZ_CP012168	239973	LI65_RS23410	WP_001062689.1	399	RG	integration and excision		Recombinase		phrog_1; PF00589
Plasmid	Not_assigned	NZ_CP012168	239973	LI65_RS23415	WP_003092331.1	354	RG		Defense-strict			PD_DExK_I_II_III_IV_V_VI_1
Plasmid	Not_assigned	NZ_CP012168	239973	LI65_RS23420	WP_003092330.1	169	RG	DNA, RNA and nucleotide metabolism				phrog_10276
Plasmid	Not_assigned	NZ_CP012168	239973	LI65_RS23425	WP_006379607.1	767	NRG		Defense-strict			RloC
Plasmid	Not_assigned	NZ_CP012168	239973	LI65_RS23430	WP_003092327.1	275	RG
Plasmid	Not_assigned	NZ_CP012168	239973	LI65_RS23435	WP_000994919.1	689	NRG	DNA, RNA and nucleotide metabolism			Plasmid partition	parB; phrog_3264
Plasmid	Not_assigned	NZ_CP012168	239973	LI65_RS23440	WP_022580212.1	69	NRG
Plasmid	Not_assigned	NZ_CP012168	239973	LI65_RS23445	WP_001273857.1	104	RG
Plasmid	Not_assigned	NZ_CP012168	239973	LI65_RS23450	WP_006379425.1	97	RG		Defense-cut_ga			RosmerTA_RmrA_2662548665
Plasmid	Not_assigned	NZ_CP012168	239973	LI65_RS23455	WP_162835797.1	125	NRG
Plasmid	Not_assigned	NZ_CP012168	239973	LI65_RS23460	WP_003092318.1	256	NRG
Plasmid	Not_assigned	NZ_CP012168	239973	LI65_RS23465	WP_001247107.1	94	RG
Plasmid	Not_assigned	NZ_CP012168	239973	LI65_RS23470	WP_022652188.1	281	RG	DNA, RNA and nucleotide metabolism			Plasmid replication	replication_initiation_protein; phrog_23447
Plasmid	Not_assigned	NZ_CP012168	239973	LI65_RS23475	WP_003092312.1	212	RG				Plasmid partition	parA
Plasmid	Not_assigned	NZ_CP012168	239973	LI65_RS23480	WP_000147048.1	87	RG
Plasmid	Not_assigned	NZ_CP012168	239973	LI65_RS23485	WP_023093372.1	185	RG
Plasmid	Not_assigned	NZ_CP012168	239973	LI65_RS23490	WP_003092304.1	195	RG
Plasmid	Not_assigned	NZ_CP012168	239973	LI65_RS23500	WP_000132148.1	667	RG
Plasmid	Not_assigned	NZ_CP012168	239973	LI65_RS23505	WP_001097633.1	231	NRG
Plasmid	Not_assigned	NZ_CP012168	239973	LI65_RS23510	WP_000433686.1	309	NRG
Plasmid	Not_assigned	NZ_CP012168	239973	LI65_RS23515	WP_023093371.1	273	NRG
Plasmid	Not_assigned	NZ_CP012168	239973	LI65_RS23520	WP_000063629.1	385	NRG
Plasmid	Not_assigned	NZ_CP012168	239973	LI65_RS23525	WP_000837791.1	206	NRG
Plasmid	Not_assigned	NZ_CP012168	239973	LI65_RS23530	WP_038421338.1	115	NRG	moron, auxiliary metabolic gene and host takeover				phrog_1395
Plasmid	Not_assigned	NZ_CP012168	239973	LI65_RS23535	WP_039272457.1	1034	NRG
Plasmid	Not_assigned	NZ_CP012168	239973	LI65_RS23540	WP_039272455.1	388	NRG
Plasmid	Not_assigned	NZ_CP012168	239973	LI65_RS23545	WP_014603541.1	162	NRG
Plasmid	Not_assigned	NZ_CP012168	239973	LI65_RS23550	WP_001641483.1	565	NRG
Plasmid	Not_assigned	NZ_CP012168	239973	LI65_RS23555	WP_000405670.1	301	NRG
Plasmid	Not_assigned	NZ_CP012168	239973	LI65_RS23560	WP_000717310.1	87	NRG
Plasmid	Not_assigned	NZ_CP012168	239973	LI65_RS23565	WP_000539741.1	105	NRG	moron, auxiliary metabolic gene and host takeover				phrog_1395
Plasmid	Not_assigned	NZ_CP012168	239973	LI65_RS23575	WP_000043569.1	176	RG
Plasmid	Not_assigned	NZ_CP012168	239973	LI65_RS23580	WP_023093368.1	301	NRG
Plasmid	Not_assigned	NZ_CP012168	239973	LI65_RS23585	WP_001163195.1	665	RG
Plasmid	Not_assigned	NZ_CP012168	239973	LI65_RS23590	WP_000085131.1	158	RG
Plasmid	Not_assigned	NZ_CP012168	239973	LI65_RS23595	WP_023093367.1	356	RG
Plasmid	Not_assigned	NZ_CP012168	239973	LI65_RS23600	WP_000150010.1	128	RG
Plasmid	Not_assigned	NZ_CP012168	239973	LI65_RS23605	WP_003092280.1	89	RG
Plasmid	Not_assigned	NZ_CP012168	239973	LI65_RS23610	WP_000933135.1	816	RG
Plasmid	Not_assigned	NZ_CP012168	239973	LI65_RS23615	WP_003092277.1	247	NRG
Plasmid	Not_assigned	NZ_CP012168	239973	LI65_RS23620	WP_014603538.1	108	NRG
Plasmid	Not_assigned	NZ_CP012168	239973	LI65_RS23625	WP_001000746.1	455	RG
Plasmid	Not_assigned	NZ_CP012168	239973	LI65_RS23630	WP_001211312.1	234	RG
Plasmid	Not_assigned	NZ_CP012168	239973	LI65_RS23635	WP_000776560.1	330	RG
Plasmid	Not_assigned	NZ_CP012168	239973	LI65_RS23640	WP_003092274.1	426	RG
Plasmid	Not_assigned	NZ_CP012168	239973	LI65_RS23645	WP_000108283.1	81	RG
Plasmid	Not_assigned	NZ_CP012168	239973	LI65_RS23650	WP_012766321.1	138	RG
Plasmid	Not_assigned	NZ_CP012168	239973	LI65_RS23655	WP_039272428.1	133	NRG
Plasmid	Not_assigned	NZ_CP012168	239973	LI65_RS23660	WP_039272426.1	729	NRG
Plasmid	Not_assigned	NZ_CP012168	239973	LI65_RS23665	WP_039272424.1	77	NRG
Plasmid	Not_assigned	NZ_CP012168	239973	LI65_RS23670	WP_012766323.1	205	NRG
Plasmid	Not_assigned	NZ_CP012168	239973	LI65_RS23675	WP_000909947.1	987	NRG
Plasmid	Not_assigned	NZ_CP012168	239973	LI65_RS23680	WP_000178858.1	621	RG
Plasmid	Not_assigned	NZ_CP012168	239973	LI65_RS23685	WP_000332867.1	194	NRG
Plasmid	Not_assigned	NZ_CP012168	239973	LI65_RS23690	WP_000743448.1	209	NRG
Plasmid	Not_assigned	NZ_CP012168	239973	LI65_RS23695	WP_039272421.1	148	NRG
Plasmid	Not_assigned	NZ_CP012168	239973	LI65_RS23700	WP_000869260.1	125	NRG
Plasmid	Not_assigned	NZ_CP012168	239973	LI65_RS23705	WP_039272419.1	220	NRG
Plasmid	Not_assigned	NZ_CP012168	239973	LI65_RS27980	WP_168199038.1	47	NRG
Plasmid	Not_assigned	NZ_CP012168	239973	LI65_RS23710	WP_051479472.1	104	NRG
Plasmid	Not_assigned	NZ_CP012168	239973	LI65_RS23715	WP_000805626.1	93	RG
Plasmid	Not_assigned	NZ_CP012168	239973	LI65_RS23720	WP_039272415.1	208	NRG
Plasmid	Not_assigned	NZ_CP012168	239973	LI65_RS23725	WP_012766326.1	305	NRG
Plasmid	Not_assigned	NZ_CP012168	239973	LI65_RS23730	WP_039272412.1	438	NRG
Plasmid	Not_assigned	NZ_CP012168	239973	LI65_RS23735	WP_039272410.1	192	NRG
Plasmid	Not_assigned	NZ_CP012168	239973	LI65_RS23740	WP_012766327.1	130	NRG
Plasmid	Not_assigned	NZ_CP012168	239973	LI65_RS23745	WP_039272407.1	1828	NRG
Plasmid	Not_assigned	NZ_CP012168	239973	LI65_RS23750	WP_001259344.1	235	NRG
Plasmid	Not_assigned	NZ_CP012168	239973	LI65_RS23755	WP_051479468.1	815	NRG
Plasmid	Not_assigned	NZ_CP012168	239973	LI65_RS23760	WP_000364398.1	105	NRG
Plasmid	Not_assigned	NZ_CP012168	239973	LI65_RS23765	WP_000672456.1	176	NRG
Plasmid	Not_assigned	NZ_CP012168	239973	LI65_RS23770	WP_039272404.1	422	NRG
Plasmid	Not_assigned	NZ_CP012168	239973	LI65_RS23775	WP_039272402.1	225	NRG
Plasmid	Not_assigned	NZ_CP012168	239973	LI65_RS23780	WP_000911304.1	334	RG
Plasmid	Not_assigned	NZ_CP012168	239973	LI65_RS23785	WP_039272401.1	912	NRG
Plasmid	Not_assigned	NZ_CP012168	239973	LI65_RS23790	WP_000679674.1	286	NRG
Plasmid	Not_assigned	NZ_CP012168	239973	LI65_RS23795	WP_000796641.1	216	NRG
Plasmid	Not_assigned	NZ_CP012168	239973	LI65_RS23800	WP_012766334.1	106	NRG
Plasmid	Not_assigned	NZ_CP012168	239973	LI65_RS23805	WP_001186892.1	61	NRG
Plasmid	Not_assigned	NZ_CP012168	239973	LI65_RS23810	WP_001553257.1	322	NRG	moron, auxiliary metabolic gene and host takeover				phrog_249
Plasmid	Not_assigned	NZ_CP012168	239973	LI65_RS23815	WP_039272396.1	301	NRG
Plasmid	Not_assigned	NZ_CP012168	239973	LI65_RS23820	WP_039272394.1	331	NRG	DNA, RNA and nucleotide metabolism		Recombinase		phrog_252; PF03837
Plasmid	Not_assigned	NZ_CP012168	239973	LI65_RS23825	WP_000706864.1	336	NRG	DNA, RNA and nucleotide metabolism				phrog_434
Plasmid	Not_assigned	NZ_CP012168	239973	LI65_RS23830	WP_000170089.1	425	NRG
Plasmid	Not_assigned	NZ_CP012168	239973	LI65_RS23835	WP_000037497.1	598	NRG	moron, auxiliary metabolic gene and host takeover				phrog_17276
Plasmid	Not_assigned	NZ_CP012168	239973	LI65_RS23840	WP_039272391.1	162	NRG
Plasmid	Not_assigned	NZ_CP012168	239973	LI65_RS26550	WP_071888815.1	110	NRG
Plasmid	Not_assigned	NZ_CP012168	239973	LI65_RS23845	WP_000025280.1	179	NRG
Plasmid	Not_assigned	NZ_CP012168	239973	LI65_RS23850	WP_000793770.1	166	NRG
Plasmid	Not_assigned	NZ_CP012168	239973	LI65_RS23855	WP_039272389.1	294	NRG		Defense-cut_ga			Type_II_MTases_FAM_38
Plasmid	Not_assigned	NZ_CP012168	239973	LI65_RS23860	WP_001025618.1	74	NRG
Plasmid	Not_assigned	NZ_CP012168	239973	LI65_RS23865	WP_000023830.1	129	NRG
Plasmid	Not_assigned	NZ_CP012168	239973	LI65_RS27015	WP_001176698.1	150	NRG
Plasmid	Not_assigned	NZ_CP012168	239973	LI65_RS26560	WP_071888816.1	99	NRG
Plasmid	Not_assigned	NZ_CP012168	239973	LI65_RS23880	WP_000129519.1	63	NRG
Plasmid	Not_assigned	NZ_CP012168	239973	LI65_RS23885	WP_000994742.1	117	NRG
Plasmid	Not_assigned	NZ_CP012168	239973	LI65_RS23890	WP_000209075.1	114	NRG
Plasmid	Not_assigned	NZ_CP012168	239973	LI65_RS23895	WP_000410924.1	100	NRG
Plasmid	Not_assigned	NZ_CP012168	239973	LI65_RS23900	WP_039272383.1	541	NRG	other	Defense-strict			Type_II_MTases_FAM_2; phrog_363
Plasmid	Not_assigned	NZ_CP012168	239973	LI65_RS23905	WP_039272381.1	143	NRG
Plasmid	Not_assigned	NZ_CP012168	239973	LI65_RS23910	WP_039272379.1	184	NRG
Plasmid	Not_assigned	NZ_CP012168	239973	LI65_RS23915	WP_000042273.1	128	NRG
Plasmid	Not_assigned	NZ_CP012168	239973	LI65_RS23920	WP_039272376.1	817	NRG	moron, auxiliary metabolic gene and host takeover	Defense-strict			DndC; phrog_12882
Plasmid	Not_assigned	NZ_CP012168	239973	LI65_RS23925	WP_000050850.1	67	NRG
Plasmid	Not_assigned	NZ_CP012168	239973	LI65_RS23930	WP_001285190.1	201	NRG	DNA, RNA and nucleotide metabolism				phrog_7076
Plasmid	Not_assigned	NZ_CP012168	239973	LI65_RS23935	WP_000184084.1	90	NRG
Plasmid	Not_assigned	NZ_CP012168	239973	LI65_RS23940	WP_000595209.1	286	NRG
Plasmid	Not_assigned	NZ_CP012168	239973	LI65_RS23945	WP_001077338.1	128	NRG
Plasmid	Not_assigned	NZ_CP012168	239973	LI65_RS23950	WP_001553094.1	575	NRG
Plasmid	Not_assigned	NZ_CP012168	239973	LI65_RS27865	WP_001144046.1	92	NRG
Plasmid	Not_assigned	NZ_CP012168	239973	LI65_RS23960	WP_000714161.1	79	NRG
Plasmid	Not_assigned	NZ_CP012168	239973	LI65_RS27870	WP_000991086.1	38	NRG
Plasmid	Not_assigned	NZ_CP012168	239973	LI65_RS23965	WP_001553093.1	241	NRG
Plasmid	Not_assigned	NZ_CP012168	239973	LI65_RS23970	WP_001553092.1	150	NRG
Plasmid	Not_assigned	NZ_CP012168	239973	LI65_RS23975	WP_039272372.1	200	NRG
Plasmid	Not_assigned	NZ_CP012168	239973	LI65_RS23980	WP_000575656.1	93	NRG
Plasmid	Not_assigned	NZ_CP012168	239973	LI65_RS23985	WP_001132404.1	187	NRG
Plasmid	Not_assigned	NZ_CP012168	239973	LI65_RS23990	WP_039272368.1	334	RG	integration and excision		Recombinase		phrog_216; PF00589
Plasmid	Not_assigned	NZ_CP012168	239973	LI65_RS23995	WP_039272366.1	83	NRG	DNA, RNA and nucleotide metabolism	Defense-cut_ga			RosmerTA_RmrA_2664250653; phrog_2339
Plasmid	Not_assigned	NZ_CP012168	239973	LI65_RS24000	WP_024134513.1	435	NRG
Plasmid	Not_assigned	NZ_CP012168	239973	LI65_RS24005	WP_039272364.1	164	NRG
Plasmid	Not_assigned	NZ_CP012168	239973	LI65_RS24010	WP_051479470.1	309	NRG
Plasmid	Not_assigned	NZ_CP012168	239973	LI65_RS24015	WP_001166628.1	151	RG
Plasmid	Not_assigned	NZ_CP012168	239973	LI65_RS24020	WP_001294656.1	121	RG
Plasmid	Not_assigned	NZ_CP012168	239973	LI65_RS24025	WP_000732275.1	91	RG
Plasmid	Not_assigned	NZ_CP012168	239973	LI65_RS24030	WP_000522996.1	141	RG
Plasmid	Not_assigned	NZ_CP012168	239973	LI65_RS24035	WP_000209296.1	561	RG	DNA, RNA and nucleotide metabolism				phrog_6397
Plasmid	Not_assigned	NZ_CP012168	239973	LI65_RS24040	WP_001277466.1	121	RG
Plasmid	Not_assigned	NZ_CP012168	239973	LI65_RS24045	WP_001087807.1	78	RG
Plasmid	Not_assigned	NZ_CP012168	239973	LI65_RS24050	WP_001067855.1	234	RG			Tnp_ISfinder		IS6-like element IS26 family transposase (translation)
Plasmid	Not_assigned	NZ_CP012168	239973	LI65_RS24055	WP_001162012.1	185	RG	DNA, RNA and nucleotide metabolism		Recombinase		phrog_125; PF00239
Plasmid	Not_assigned	NZ_CP012168	239973	LI65_RS24060	WP_039272359.1	337	RG	integration and excision		Recombinase		phrog_216; PF00589
Plasmid	Not_assigned	NZ_CP012168	239973	LI65_RS24065	WP_001206316.1	263	RG				AMR	aadA1
Plasmid	Not_assigned	NZ_CP012168	239973	LI65_RS24070	WP_000131886.1	299	RG				AMR	aac(3)-VIa
Plasmid	Not_assigned	NZ_CP012168	239973	LI65_RS24075	WP_000535481.1	106	RG	other				phrog_3188
Plasmid	Not_assigned	NZ_CP012168	239973	LI65_RS24080	WP_000719078.1	545	RG	other				phrog_5725
Plasmid	Not_assigned	NZ_CP012168	239973	LI65_RS24085	WP_001137772.1	509	RG			Tnp_ISEscan		IS91 family transposase (translation)
Plasmid	Not_assigned	NZ_CP012168	239973	LI65_RS24090	WP_001137513.1	411	RG	integration and excision		Tnp_ISfinder		phrog_2331; IS256-like element ISEc58 family transposase (translation)
Plasmid	Not_assigned	NZ_CP012168	239973	LI65_RS24095	WP_000679427.1	115	RG	moron, auxiliary metabolic gene and host takeover				phrog_1395
Plasmid	Not_assigned	NZ_CP012168	239973	LI65_RS24100	WP_000259031.1	279	RG				AMR	sul1
Plasmid	Not_assigned	NZ_CP012168	239973	LI65_RS24105	WP_064765192.1	67	RG
Plasmid	Not_assigned	NZ_CP012168	239973	LI65_RS24110	WP_000427623.1	334	RG	integration and excision		Tnp_ISfinder		phrog_2199; IS110-like element IS4321 family transposase (translation)
Plasmid	Not_assigned	NZ_CP012168	239973	LI65_RS24115	WP_000184001.1	401	RG
Plasmid	Not_assigned	NZ_CP012168	239973	LI65_RS24120	WP_000130000.1	101	RG
Plasmid	Not_assigned	NZ_CP012168	239973	LI65_RS24125	WP_001389365.1	254	RG			Tnp_ISfinder		IS6-like element IS6100 family transposase (translation)
Plasmid	Not_assigned	NZ_CP012168	239973	LI65_RS24130	WP_001137892.1	194	RG
Plasmid	Not_assigned	NZ_CP012168	239973	LI65_RS24135	WP_000004159.1	412	RG
Plasmid	Not_assigned	NZ_CP012168	239973	LI65_RS24140	WP_000219391.1	301	RG				AMR	mph(A)
Plasmid	Not_assigned	NZ_CP012168	239973	LI65_RS24145	WP_001067855.1	234	RG			Tnp_ISfinder		IS6-like element IS26 family transposase (translation)
Plasmid	Not_assigned	NZ_CP012168	239973	LI65_RS24150	WP_000046891.1	111	RG
Plasmid	Not_assigned	NZ_CP012168	239973	LI65_RS24155	WP_001515734.1	187	RG
Plasmid	Not_assigned	NZ_CP012168	239973	LI65_RS24160	WP_001348195.1	124	RG
Plasmid	Not_assigned	NZ_CP012168	239973	LI65_RS24165	WP_001097412.1	187	RG
Plasmid	Not_assigned	NZ_CP012168	239973	LI65_RS24175	WP_000948429.1	399	RG			Tnp_ISfinder		IS91 family transposase (translation)
Plasmid	Not_assigned	NZ_CP012168	239973	LI65_RS27035	WP_000957857.1	62	RG
Plasmid	Not_assigned	NZ_CP012168	239973	LI65_RS24185	WP_000018330.1	271	RG				AMR	aph(3')-Ia
Plasmid	Not_assigned	NZ_CP012168	239973	LI65_RS24195	WP_000027057.1	286	RG				AMR	blaTEM-1
Plasmid	Not_assigned	NZ_CP012168	239973	LI65_RS24200	WP_001217881.1	185	RG	DNA, RNA and nucleotide metabolism		Recombinase		phrog_125; PF00239
Plasmid	Not_assigned	NZ_CP012168	239973	LI65_RS24210	WP_004152397.1	439	RG			Tnp_ISfinder		IS1182-like element ISKpn6 family transposase (translation)
Plasmid	Not_assigned	NZ_CP012168	239973	LI65_RS24215	WP_015062847.1	293	RG				AMR	blaKPC-4
Plasmid	Not_assigned	NZ_CP012168	239973	LI65_RS24225	WP_004152394.1	259	RG	DNA, RNA and nucleotide metabolism		Tnp_ISEscan		phrog_3277; IS21-like element ISKpn7 family helper ATPase IstB (translation)
Plasmid	Not_assigned	NZ_CP012168	239973	LI65_RS24235	WP_001141270.1	91	RG
Plasmid	Not_assigned	NZ_CP012168	239973	LI65_RS24240	WP_000842086.1	369	RG	other				phrog_2640
Plasmid	Not_assigned	NZ_CP012168	239973	LI65_RS24245	WP_000235177.1	132	RG
Plasmid	Not_assigned	NZ_CP012168	239973	LI65_RS24250	WP_009652884.1	278	RG
Plasmid	Not_assigned	NZ_CP012168	239973	LI65_RS24255	WP_000470624.1	211	RG	DNA, RNA and nucleotide metabolism		Recombinase		phrog_125; PF00239
Plasmid	Not_assigned	NZ_CP012168	239973	LI65_RS24260	WP_000124025.1	995	RG	integration and excision		Tnp_ISEscan		phrog_7951; Tn3 family transposase (translation)
Plasmid	Not_assigned	NZ_CP012168	239973	LI65_RS24265	WP_004152392.1	1009	RG	integration and excision		Tnp_ISEscan		phrog_7951; Tn3-like element Tn4401 family transposase (translation)
Plasmid	Not_assigned	NZ_CP012168	239973	LI65_RS24270	WP_004152391.1	571	RG	integration and excision		Recombinase		phrog_1; PF00589
Plasmid	Not_assigned	NZ_CP012168	239973	LI65_RS24280	WP_022650072.1	210	RG			Tnp_ISEscan		IS6 family transposase (translation)
Plasmid	Not_assigned	NZ_CP012168	239973	LI65_RS24285	WP_000376623.1	166	RG	other				phrog_1249
Plasmid	Not_assigned	NZ_CP012168	239973	LI65_RS24290	WP_000259031.1	279	RG				AMR	sul1
Plasmid	Not_assigned	NZ_CP012168	239973	LI65_RS24295	WP_000679427.1	115	RG	moron, auxiliary metabolic gene and host takeover				phrog_1395
Plasmid	Not_assigned	NZ_CP012168	239973	LI65_RS24300	WP_001749986.1	150	RG				AMR	arr-3
Plasmid	Not_assigned	NZ_CP012168	239973	LI65_RS24305	WP_000186237.1	210	RG				AMR	catB3
Plasmid	Not_assigned	NZ_CP012168	239973	LI65_RS24310	WP_001334766.1	276	RG				AMR	blaOXA-1
Plasmid	Not_assigned	NZ_CP012168	239973	LI65_RS24315	WP_063840321.1	184	RG				AMR	aac(6')-Ib-cr5
Plasmid	Not_assigned	NZ_CP012168	239973	LI65_RS24325	WP_039272634.1	197	RG	DNA, RNA and nucleotide metabolism		Recombinase		phrog_125; PF00239
Plasmid	Not_assigned	NZ_CP012168	239973	LI65_RS24330	WP_039272567.1	1010	RG	integration and excision		Tnp_ISEscan		phrog_7951; Tn3 family transposase (translation)
Plasmid	Not_assigned	NZ_CP012168	239973	LI65_RS24340	WP_000509966.1	201	RG	DNA, RNA and nucleotide metabolism		Recombinase		phrog_125; PF00239
Plasmid	Not_assigned	NZ_CP012168	239973	LI65_RS24345	WP_039272564.1	461	RG
Plasmid	Not_assigned	NZ_CP012168	239973	LI65_RS24350	WP_000002674.1	291	NRG
Plasmid	Not_assigned	NZ_CP012168	239973	LI65_RS24355	WP_000101570.1	346	NRG		Defense-cut_ga			JetC_III
Plasmid	Not_assigned	NZ_CP012168	239973	LI65_RS24365	WP_039272630.1	503	NRG	DNA, RNA and nucleotide metabolism	Defense-strict			GajB_2; phrog_1967
Plasmid	Not_assigned	NZ_CP012168	239973	LI65_RS24370	WP_050009940.1	346	NRG
Plasmid	Not_assigned	NZ_CP012168	239973	LI65_RS24375	WP_039272560.1	477	NRG
Plasmid	Not_assigned	NZ_CP012168	239973	LI65_RS24380	WP_039272558.1	1201	NRG
Plasmid	Not_assigned	NZ_CP012168	239973	LI65_RS24385	WP_039272556.1	120	NRG
Plasmid	Not_assigned	NZ_CP012168	239973	LI65_RS24390	WP_039272554.1	90	NRG	transcription regulation				phrog_769
Plasmid	Not_assigned	NZ_CP012168	239973	LI65_RS24395	WP_000790612.1	177	NRG
Plasmid	Not_assigned	NZ_CP012168	239973	LI65_RS24400	WP_039272552.1	202	NRG
Plasmid	Not_assigned	NZ_CP012168	239973	LI65_RS24405	WP_039272626.1	183	NRG
Plasmid	Not_assigned	NZ_CP012168	239973	LI65_RS24410	WP_001209046.1	139	NRG
Plasmid	Not_assigned	NZ_CP012168	239973	LI65_RS24415	WP_039272549.1	97	NRG				Plasmid partition	parR
Plasmid	Not_assigned	NZ_CP012168	239973	LI65_RS24420	WP_000077456.1	327	NRG	DNA, RNA and nucleotide metabolism			Plasmid partition	parM; phrog_691
Plasmid	Not_assigned	NZ_CP012168	239973	LI65_RS24425	WP_001553111.1	179	NRG
Plasmid	Not_assigned	NZ_CP012168	239973	LI65_RS24430	WP_000213810.1	95	NRG
Plasmid	Not_assigned	NZ_CP012168	239973	LI65_RS24435	WP_001553110.1	366	NRG				Plasmid replication	replication_initiation_protein
Plasmid	Not_assigned	NZ_CP012168	239973	LI65_RS24440	WP_039272545.1	144	NRG
Plasmid	Not_assigned	NZ_CP012168	239973	LI65_RS24445	WP_039272543.1	371	NRG	moron, auxiliary metabolic gene and host takeover	Defense-cut_ga			brxP; phrog_424
Plasmid	Not_assigned	NZ_CP012168	239973	LI65_RS24450	WP_162230872.1	202	NRG
Plasmid	Not_assigned	NZ_CP012168	239973	LI65_RS24455	WP_039272541.1	173	NRG
Plasmid	Not_assigned	NZ_CP012168	239973	LI65_RS24460	WP_000648874.1	173	NRG
Plasmid	Not_assigned	NZ_CP012168	239973	LI65_RS24465	WP_162230871.1	157	NRG
Plasmid	Not_assigned	NZ_CP012168	239973	LI65_RS24470	WP_001553058.1	97	NRG
Plasmid	Not_assigned	NZ_CP012168	239973	LI65_RS24475	WP_039272540.1	284	NRG
Plasmid	Not_assigned	NZ_CP012168	239973	LI65_RS24480	WP_000841048.1	319	NRG
Plasmid	Not_assigned	NZ_CP012168	239973	LI65_RS24485	WP_039272538.1	286	NRG
Plasmid	Not_assigned	NZ_CP012168	239973	LI65_RS24490	WP_039272536.1	148	NRG
Plasmid	Not_assigned	NZ_CP012168	239973	LI65_RS24495	WP_039272534.1	172	NRG
Plasmid	Not_assigned	NZ_CP012168	239973	LI65_RS24500	WP_000972662.1	76	NRG
Plasmid	Not_assigned	NZ_CP012168	239973	LI65_RS24505	WP_039272532.1	285	NRG
Plasmid	Not_assigned	NZ_CP012168	239973	LI65_RS24510	WP_039272530.1	172	NRG	DNA, RNA and nucleotide metabolism				phrog_452
Plasmid	Not_assigned	NZ_CP012168	239973	LI65_RS24515	WP_001043048.1	90	NRG	DNA, RNA and nucleotide metabolism				phrog_379
Plasmid	Not_assigned	NZ_CP012168	239973	LI65_RS24520	WP_001553048.1	98	NRG
Plasmid	Not_assigned	NZ_CP012168	239973	LI65_RS24525	WP_000343596.1	64	NRG
Plasmid	Not_assigned	NZ_CP012168	239973	LI65_RS24530	WP_012766300.1	113	NRG
Plasmid	Not_assigned	NZ_CP012168	239973	LI65_RS24535	WP_039272528.1	242	RG
Plasmid	Not_assigned	NZ_CP012168	239973	LI65_RS24540	WP_000409412.1	310	NRG
Plasmid	Not_assigned	NZ_CP012169	210894	LI65_RS24545	WP_013087098.1	337	RG				Plasmid replication	replication_initiation_protein
Plasmid	Not_assigned	NZ_CP012169	210894	LI65_RS24550	WP_013087100.1	268	RG
Plasmid	Not_assigned	NZ_CP012169	210894	LI65_RS24555	WP_013087101.1	109	RG
Plasmid	Not_assigned	NZ_CP012169	210894	LI65_RS24560	WP_013087102.1	112	NRG
Plasmid	Not_assigned	NZ_CP012169	210894	LI65_RS24565	WP_013087103.1	256	RG	other				phrog_5529
Plasmid	Not_assigned	NZ_CP012169	210894	LI65_RS24570	WP_013087105.1	174	NRG
Plasmid	Not_assigned	NZ_CP012169	210894	LI65_RS24575	WP_013087106.1	86	RG
Plasmid	Not_assigned	NZ_CP012169	210894	LI65_RS24580	WP_013087107.1	98	RG
Plasmid	Not_assigned	NZ_CP012169	210894	LI65_RS24585	WP_000723069.1	144	RG
Plasmid	Not_assigned	NZ_CP012169	210894	LI65_RS24590	WP_039272569.1	466	RG
Plasmid	Not_assigned	NZ_CP012169	210894	LI65_RS24595	WP_032662230.1	226	RG
Plasmid	Not_assigned	NZ_CP012169	210894	LI65_RS24600	WP_032662227.1	309	RG
Plasmid	Not_assigned	NZ_CP012169	210894	LI65_RS24605	WP_032662224.1	126	RG
Plasmid	Not_assigned	NZ_CP012169	210894	LI65_RS24610	WP_072199631.1	296	RG
Plasmid	Not_assigned	NZ_CP012169	210894	LI65_RS24615	WP_032662218.1	605	RG
Plasmid	Not_assigned	NZ_CP012169	210894	LI65_RS24620	WP_032662214.1	149	RG
Plasmid	Not_assigned	NZ_CP012169	210894	LI65_RS24625	WP_000287499.1	245	RG	other				phrog_7767
Plasmid	Not_assigned	NZ_CP012169	210894	LI65_RS24630	WP_000843494.1	65	RG
Plasmid	Not_assigned	NZ_CP012169	210894	LI65_RS24635	WP_032662211.1	813	RG	other				phrog_12316
Plasmid	Not_assigned	NZ_CP012169	210894	LI65_RS24640	WP_032662207.1	146	RG
Plasmid	Not_assigned	NZ_CP012169	210894	LI65_RS24645	WP_032662204.1	1048	RG
Plasmid	Not_assigned	NZ_CP012169	210894	LI65_RS24650	WP_001446341.1	430	RG
Plasmid	Not_assigned	NZ_CP012169	210894	LI65_RS24655	WP_032662198.1	117	RG
Plasmid	Not_assigned	NZ_CP012169	210894	LI65_RS24660	WP_032662193.1	461	RG
Plasmid	Not_assigned	NZ_CP012169	210894	LI65_RS24670	WP_032662190.1	226	RG
Plasmid	Not_assigned	NZ_CP012169	210894	LI65_RS24675	WP_032662186.1	491	RG
Plasmid	Not_assigned	NZ_CP012169	210894	LI65_RS24680	WP_000790485.1	143	RG
Plasmid	Not_assigned	NZ_CP012169	210894	LI65_RS24685	WP_032662182.1	116	RG
Plasmid	Not_assigned	NZ_CP012169	210894	LI65_RS24690	WP_032662179.1	302	RG	DNA, RNA and nucleotide metabolism	Defense-cut_ga			Type_II_REase17; phrog_8446
Plasmid	Not_assigned	NZ_CP012169	210894	LI65_RS24695	WP_032662174.1	340	RG		Defense-strict			GajB_3
Plasmid	Not_assigned	NZ_CP012169	210894	LI65_RS24700	WP_032662171.1	520	RG		Defense-strict			ATPase_TOPRIM_COG3593
Plasmid	Not_assigned	NZ_CP012169	210894	LI65_RS24705	WP_032662169.1	136	RG
Plasmid	Not_assigned	NZ_CP012169	210894	LI65_RS24710	WP_032662167.1	76	RG
Plasmid	Not_assigned	NZ_CP012169	210894	LI65_RS24715	WP_013087126.1	96	NRG
Plasmid	Not_assigned	NZ_CP012169	210894	LI65_RS24720	WP_013087127.1	176	NRG
Plasmid	Not_assigned	NZ_CP012169	210894	LI65_RS24725	WP_015572054.1	258	RG	integration and excision		Recombinase		phrog_216; PF00589
Plasmid	Not_assigned	NZ_CP012169	210894	LI65_RS24735	WP_015572055.1	336	RG	DNA, RNA and nucleotide metabolism			Plasmid replication	replication_initiation_protein; phrog_775
Plasmid	Not_assigned	NZ_CP012169	210894	LI65_RS24740	WP_023327689.1	388	RG	DNA, RNA and nucleotide metabolism			Plasmid partition	parA; phrog_164
Plasmid	Not_assigned	NZ_CP012169	210894	LI65_RS24745	WP_013087134.1	321	RG	DNA, RNA and nucleotide metabolism			Plasmid partition	parB; phrog_1146
Plasmid	Not_assigned	NZ_CP012169	210894	LI65_RS24755	WP_001067855.1	234	RG			Tnp_ISfinder		IS6-like element IS26 family transposase (translation)
Plasmid	Not_assigned	NZ_CP012169	210894	LI65_RS24760	WP_023352616.1	202	RG
Plasmid	Not_assigned	NZ_CP012169	210894	LI65_RS24765	WP_001039466.1	394	RG				AMR	tet(D)
Plasmid	Not_assigned	NZ_CP012169	210894	LI65_RS24770	WP_000842134.1	369	RG	other				phrog_2640
Plasmid	Not_assigned	NZ_CP012169	210894	LI65_RS24780	WP_001067855.1	234	RG			Tnp_ISfinder		IS6-like element IS26 family transposase (translation)
Plasmid	Not_assigned	NZ_CP012169	210894	LI65_RS24785	WP_000845048.1	337	RG	integration and excision		Recombinase		phrog_216; PF00589
Plasmid	Not_assigned	NZ_CP012169	210894	LI65_RS24790	WP_004201280.1	157	RG	DNA, RNA and nucleotide metabolism			AMR	dfrA14; phrog_316
Plasmid	Not_assigned	NZ_CP012169	210894	LI65_RS24795	WP_001144737.1	88	RG
Plasmid	Not_assigned	NZ_CP012169	210894	LI65_RS24800	WP_001389365.1	254	RG			Tnp_ISfinder		IS6-like element IS6100 family transposase (translation)
Plasmid	Not_assigned	NZ_CP012169	210894	LI65_RS24805	WP_004098817.1	404	RG		Defense-strict			Type_II_REase27
Plasmid	Not_assigned	NZ_CP012169	210894	LI65_RS24810	WP_072094655.1	467	RG	other	Defense-strict			Type_II_MTases_FAM_2; phrog_116
Plasmid	Not_assigned	NZ_CP012169	210894	LI65_RS26700	WP_001749967.1	68	RG
Plasmid	Not_assigned	NZ_CP012169	210894	LI65_RS24820	WP_000893479.1	169	RG
Plasmid	Not_assigned	NZ_CP012169	210894	LI65_RS24825	WP_001067855.1	234	RG			Tnp_ISfinder		IS6-like element IS26 family transposase (translation)
Plasmid	Not_assigned	NZ_CP012169	210894	LI65_RS24835	WP_000427619.1	334	RG	integration and excision		Tnp_ISfinder		phrog_2199; IS110-like element IS5075 family transposase (translation)
Plasmid	Not_assigned	NZ_CP012169	210894	LI65_RS24840	WP_000954592.1	58	RG
Plasmid	Not_assigned	NZ_CP012169	210894	LI65_RS24845	WP_001043260.1	271	RG				AMR	sul2
Plasmid	Not_assigned	NZ_CP012169	210894	LI65_RS24850	WP_001082319.1	267	RG				AMR	aph(3'')-Ib
Plasmid	Not_assigned	NZ_CP012169	210894	LI65_RS24855	WP_000480968.1	278	RG				AMR	aph(6)-Id
Plasmid	Not_assigned	NZ_CP012169	210894	LI65_RS24865	WP_000027057.1	286	RG				AMR	blaTEM-1
Plasmid	Not_assigned	NZ_CP012169	210894	LI65_RS24870	WP_001235713.1	185	RG	DNA, RNA and nucleotide metabolism		Recombinase		phrog_125; PF00239
Plasmid	Not_assigned	NZ_CP012169	210894	LI65_RS24875	WP_001143760.1	1001	RG	integration and excision		Tnp_ISEscan		phrog_7951; Tn3-like element Tn3 family transposase (translation)
Plasmid	Not_assigned	NZ_CP012169	210894	LI65_RS24880	WP_004118529.1	275	RG
Plasmid	Not_assigned	NZ_CP012169	210894	LI65_RS24885	WP_001549885.1	492	RG
Plasmid	Not_assigned	NZ_CP012169	210894	LI65_RS24890	WP_001549886.1	117	RG		Defense-strict			csa3_I_II_III_IV_V_VI_2
Plasmid	Not_assigned	NZ_CP012169	210894	LI65_RS24895	WP_001549887.1	427	RG
Plasmid	Not_assigned	NZ_CP012169	210894	LI65_RS24900	WP_001549888.1	142	RG
Plasmid	Not_assigned	NZ_CP012169	210894	LI65_RS24905	WP_025801347.1	237	RG
Plasmid	Not_assigned	NZ_CP012169	210894	LI65_RS24910	WP_001067855.1	234	RG			Tnp_ISfinder		IS6-like element IS26 family transposase (translation)
Plasmid	Not_assigned	NZ_CP012169	210894	LI65_RS24920	WP_013087136.1	143	RG	DNA, RNA and nucleotide metabolism				phrog_811
Plasmid	Not_assigned	NZ_CP012169	210894	LI65_RS24925	WP_077681920.1	323	RG	DNA, RNA and nucleotide metabolism			Plasmid partition	parM; phrog_691
Plasmid	Not_assigned	NZ_CP012169	210894	LI65_RS24930	WP_013087138.1	220	RG				Plasmid partition	parR
Plasmid	Not_assigned	NZ_CP012169	210894	LI65_RS24935	WP_013087139.1	87	RG
Plasmid	Not_assigned	NZ_CP012169	210894	LI65_RS24940	WP_013087140.1	67	RG
Plasmid	Not_assigned	NZ_CP012169	210894	LI65_RS26730	WP_013087142.1	155	RG
Plasmid	Not_assigned	NZ_CP012169	210894	LI65_RS24955	WP_013087143.1	230	RG	other	Defense-strict			Type_II_MTases_FAM_1; phrog_6025
Plasmid	Not_assigned	NZ_CP012169	210894	LI65_RS24960	WP_013087144.1	73	RG
Plasmid	Not_assigned	NZ_CP012169	210894	LI65_RS24965	WP_013087145.1	140	NRG
Plasmid	Not_assigned	NZ_CP012169	210894	LI65_RS24970	WP_013087148.1	142	NRG	moron, auxiliary metabolic gene and host takeover				phrog_10132
Plasmid	Not_assigned	NZ_CP012169	210894	LI65_RS24975	WP_013087149.1	136	NRG
Plasmid	Not_assigned	NZ_CP012169	210894	LI65_RS26735	WP_071888820.1	65	NRG
Plasmid	Not_assigned	NZ_CP012169	210894	LI65_RS24990	WP_013087154.1	90	RG
Plasmid	Not_assigned	NZ_CP012169	210894	LI65_RS24995	WP_013087155.1	121	NRG
Plasmid	Not_assigned	NZ_CP012169	210894	LI65_RS25000	WP_013087156.1	670	NRG				Plasmid partition	parB
Plasmid	Not_assigned	NZ_CP012169	210894	LI65_RS25005	WP_032669078.1	144	NRG
Plasmid	Not_assigned	NZ_CP012169	210894	LI65_RS25010	WP_013087158.1	243	NRG
Plasmid	Not_assigned	NZ_CP012169	210894	LI65_RS25015	WP_013087159.1	76	RG
Plasmid	Not_assigned	NZ_CP012169	210894	LI65_RS25020	WP_032669168.1	59	NRG
Plasmid	Not_assigned	NZ_CP012169	210894	LI65_RS25040	WP_012540252.1	116	RG		Defense-strict			csa3_I_II_III_IV_V_VI_2
Plasmid	Not_assigned	NZ_CP012169	210894	LI65_RS25045	WP_012540111.1	120	RG
Plasmid	Not_assigned	NZ_CP012169	210894	LI65_RS25050	WP_032669083.1	583	RG				Plasmid partition	parA
Plasmid	Not_assigned	NZ_CP012169	210894	LI65_RS25055	WP_012540054.1	429	RG
Plasmid	Not_assigned	NZ_CP012169	210894	LI65_RS25060	WP_013087165.1	141	RG
Plasmid	Not_assigned	NZ_CP012169	210894	LI65_RS25070	WP_032669087.1	512	RG	integration and excision		Tnp_ISfinder		phrog_688; IS66 family transposase (translation)
Plasmid	Not_assigned	NZ_CP012169	210894	LI65_RS25075	WP_000612626.1	115	RG			Tnp_ISEscan		IS66 family insertion sequence element accessory protein TnpB (translation)
Plasmid	Not_assigned	NZ_CP012169	210894	LI65_RS25080	WP_000839182.1	134	RG	integration and excision		Tnp_ISEscan		phrog_1013; IS66 family insertion sequence hypothetical protein (translation)
Plasmid	Not_assigned	NZ_CP012169	210894	LI65_RS25090	WP_162875198.1	583	RG				Plasmid partition	parA
Plasmid	Not_assigned	NZ_CP012169	210894	LI65_RS25095	WP_013087168.1	120	RG
Plasmid	Not_assigned	NZ_CP012169	210894	LI65_RS25100	WP_013087169.1	181	RG
Plasmid	Not_assigned	NZ_CP012169	210894	LI65_RS25105	WP_013087170.1	237	RG
Plasmid	Not_assigned	NZ_CP012169	210894	LI65_RS25110	WP_013087171.1	107	RG		Defense-strict			csa3_I_II_III_IV_V_VI_2
Plasmid	Not_assigned	NZ_CP012169	210894	LI65_RS25115	WP_012540086.1	88	RG
Plasmid	Not_assigned	NZ_CP012169	210894	LI65_RS25120	WP_013087172.1	161	RG	other				phrog_1758
Plasmid	Not_assigned	NZ_CP012169	210894	LI65_RS25125	WP_000589001.1	446	RG	integration and excision		Tnp_ISfinder		phrog_8463; ISNCY family transposase (translation)
Plasmid	Not_assigned	NZ_CP012169	210894	LI65_RS25130	WP_032072095.1	140	RG
Plasmid	Not_assigned	NZ_CP012169	210894	LI65_RS25135	WP_004196366.1	376	RG
Plasmid	Not_assigned	NZ_CP012169	210894	LI65_RS25140	WP_004196355.1	89	RG
Plasmid	Not_assigned	NZ_CP012169	210894	LI65_RS25145	WP_004196314.1	432	RG
Plasmid	Not_assigned	NZ_CP012169	210894	LI65_RS25150	WP_004196325.1	252	RG
Plasmid	Not_assigned	NZ_CP012169	210894	LI65_RS25155	WP_004196315.1	306	RG
Plasmid	Not_assigned	NZ_CP012169	210894	LI65_RS25160	WP_004196359.1	123	RG
Plasmid	Not_assigned	NZ_CP012169	210894	LI65_RS25170	WP_004196334.1	325	NRG
Plasmid	Not_assigned	NZ_CP012169	210894	LI65_RS25175	WP_004196363.1	458	NRG
Plasmid	Not_assigned	NZ_CP012169	210894	LI65_RS25180	WP_013087175.1	229	RG
Plasmid	Not_assigned	NZ_CP012169	210894	LI65_RS25185	WP_008460272.1	245	RG
Plasmid	Not_assigned	NZ_CP012169	210894	LI65_RS25190	WP_009651956.1	121	RG
Plasmid	Not_assigned	NZ_CP012169	210894	LI65_RS25200	WP_000627495.1	340	RG	integration and excision		Tnp_ISfinder		phrog_1157; IS21-like element ISSen3 family transposase (translation)
Plasmid	Not_assigned	NZ_CP012169	210894	LI65_RS25205	WP_001531258.1	260	RG	DNA, RNA and nucleotide metabolism	Defense-cut_ga	Tnp_ISEscan		Dodola_DolB; phrog_3277; IS21-like element ISSen3 family helper ATPase IstB (translation)
Plasmid	Not_assigned	NZ_CP012169	210894	LI65_RS25215	WP_004196370.1	79	RG
Plasmid	Not_assigned	NZ_CP012169	210894	LI65_RS25220	WP_000323025.1	95	RG	moron, auxiliary metabolic gene and host takeover				phrog_1213
Plasmid	Not_assigned	NZ_CP012169	210894	LI65_RS25230	WP_013087178.1	52	RG	moron, auxiliary metabolic gene and host takeover	Defense-strict			Hok; phrog_251
Plasmid	Not_assigned	NZ_CP012169	210894	LI65_RS25240	WP_044157807.1	104	RG
Plasmid	Not_assigned	NZ_CP012169	210894	LI65_RS25245	WP_013087181.1	153	RG
Plasmid	Not_assigned	NZ_CP012169	210894	LI65_RS25250	WP_013087182.1	66	NRG
Plasmid	Not_assigned	NZ_CP012169	210894	LI65_RS25255	WP_013087183.1	263	NRG	other				phrog_1071
Plasmid	Not_assigned	NZ_CP012169	210894	LI65_RS25260	WP_013087184.1	111	NRG
Plasmid	Not_assigned	NZ_CP012169	210894	LI65_RS25270	WP_032662330.1	97	NRG
Plasmid	Not_assigned	NZ_CP012169	210894	LI65_RS25275	WP_013087187.1	273	NRG
Plasmid	Not_assigned	NZ_CP012169	210894	LI65_RS25280	WP_032662327.1	179	NRG	other				phrog_34720
Plasmid	Not_assigned	NZ_CP012169	210894	LI65_RS25290	WP_013087191.1	131	NRG
Plasmid	Not_assigned	NZ_CP012169	210894	LI65_RS25295	WP_013087192.1	213	NRG
Plasmid	Not_assigned	NZ_CP012169	210894	LI65_RS25305	WP_013087194.1	117	NRG
Plasmid	Not_assigned	NZ_CP012169	210894	LI65_RS25310	WP_013087195.1	100	NRG
Plasmid	Not_assigned	NZ_CP012169	210894	LI65_RS25315	WP_013087196.1	193	NRG
Plasmid	Not_assigned	NZ_CP012169	210894	LI65_RS25320	WP_013087197.1	246	RG
Plasmid	Not_assigned	NZ_CP012169	210894	LI65_RS25325	WP_013087198.1	467	RG
Plasmid	Not_assigned	NZ_CP012169	210894	LI65_RS25335	WP_013087200.1	94	NRG
Plasmid	Not_assigned	NZ_CP012169	210894	LI65_RS25340	WP_013087201.1	146	NRG
Plasmid	Not_assigned	NZ_CP012169	210894	LI65_RS25345	WP_013087202.1	162	NRG
Plasmid	Not_assigned	NZ_CP012169	210894	LI65_RS25350	WP_039272587.1	76	NRG
Plasmid	Not_assigned	NZ_CP012169	210894	LI65_RS25355	WP_013087204.1	180	RG
Plasmid	Not_assigned	NZ_CP012169	210894	LI65_RS25360	WP_013087205.1	84	NRG
Plasmid	Not_assigned	NZ_CP012169	210894	LI65_RS25365	WP_013087206.1	869	RG
Plasmid	Not_assigned	NZ_CP012169	210894	LI65_RS25370	WP_032662369.1	137	NRG
Plasmid	Not_assigned	NZ_CP012169	210894	LI65_RS25375	WP_013087208.1	211	NRG
Plasmid	Not_assigned	NZ_CP012169	210894	LI65_RS25380	WP_101731545.1	94	NRG
Plasmid	Not_assigned	NZ_CP012169	210894	LI65_RS25385	WP_013087210.1	78	NRG
Plasmid	Not_assigned	NZ_CP012169	210894	LI65_RS25390	WP_013087211.1	337	NRG
Plasmid	Not_assigned	NZ_CP012169	210894	LI65_RS25395	WP_013087212.1	71	NRG
Plasmid	Not_assigned	NZ_CP012169	210894	LI65_RS25400	WP_013087213.1	107	NRG
Plasmid	Not_assigned	NZ_CP012169	210894	LI65_RS25405	WP_032662317.1	332	RG
Plasmid	Not_assigned	NZ_CP012169	210894	LI65_RS25410	WP_013087215.1	208	NRG
Plasmid	Not_assigned	NZ_CP012169	210894	LI65_RS25415	WP_013087216.1	611	NRG
Plasmid	Not_assigned	NZ_CP012169	210894	LI65_RS25420	WP_013087217.1	260	NRG
Plasmid	Not_assigned	NZ_CP012169	210894	LI65_RS25425	WP_013087218.1	163	NRG
Plasmid	Not_assigned	NZ_CP012169	210894	LI65_RS25430	WP_013087219.1	72	NRG
Plasmid	Not_assigned	NZ_CP012169	210894	LI65_RS25435	WP_013087220.1	202	NRG
Plasmid	Not_assigned	NZ_CP012169	210894	LI65_RS25440	WP_013087221.1	87	NRG
Plasmid	Not_assigned	NZ_CP012169	210894	LI65_RS25445	WP_013087222.1	134	NRG
Plasmid	Not_assigned	NZ_CP012169	210894	LI65_RS25450	WP_013087223.1	454	RG
Plasmid	Not_assigned	NZ_CP012169	210894	LI65_RS25455	WP_013087224.1	1132	NRG
Plasmid	Not_assigned	NZ_CP012169	210894	LI65_RS25460	WP_013087225.1	229	NRG
Plasmid	Not_assigned	NZ_CP012169	210894	LI65_RS25470	WP_013087227.1	104	NRG
Plasmid	Not_assigned	NZ_CP012169	210894	LI65_RS25475	WP_013087228.1	851	NRG
Plasmid	Not_assigned	NZ_CP012169	210894	LI65_RS25480	WP_013087229.1	1807	NRG
Plasmid	Not_assigned	NZ_CP012169	210894	LI65_RS25485	WP_013087230.1	261	RG
Plasmid	Not_assigned	NZ_CP012169	210894	LI65_RS25490	WP_013087231.1	183	RG
Plasmid	Not_assigned	NZ_CP012169	210894	LI65_RS26745	WP_023338064.1	138	RG
Plasmid	Not_assigned	NZ_CP012169	210894	LI65_RS25500	WP_013087234.1	325	RG	integration and excision		Recombinase		phrog_216; PF00589
Plasmid	Not_assigned	NZ_CP012169	210894	LI65_RS25505	WP_013087235.1	383	NRG
Plasmid	Not_assigned	NZ_CP012169	210894	LI65_RS25520	WP_000627495.1	340	RG	integration and excision		Tnp_ISfinder		phrog_1157; IS21-like element ISSen3 family transposase (translation)
Plasmid	Not_assigned	NZ_CP012169	210894	LI65_RS25525	WP_001531258.1	260	RG	DNA, RNA and nucleotide metabolism	Defense-cut_ga	Tnp_ISEscan		Dodola_DolB; phrog_3277; IS21-like element ISSen3 family helper ATPase IstB (translation)
Plasmid	Not_assigned	NZ_CP012169	210894	LI65_RS25535	WP_032662300.1	499	RG		Defense-cut_ga			Mokosh_TypeI_MkoA2
Plasmid	Not_assigned	NZ_CP012169	210894	LI65_RS25540	WP_013087238.1	545	NRG
Plasmid	Not_assigned	NZ_CP012169	210894	LI65_RS25545	WP_013087239.1	346	RG
Plasmid	Not_assigned	NZ_CP012169	210894	LI65_RS25550	WP_013087240.1	212	RG
Plasmid	Not_assigned	NZ_CP012169	210894	LI65_RS25555	WP_000116681.1	213	RG
Plasmid	Not_assigned	NZ_CP012169	210894	LI65_RS25560	WP_001388628.1	212	RG
Plasmid	Not_assigned	NZ_CP012169	210894	LI65_RS25575	WP_001176767.1	155	RG
Plasmid	Not_assigned	NZ_CP012169	210894	LI65_RS25580	WP_000506888.1	402	RG
Plasmid	Not_assigned	NZ_CP012169	210894	LI65_RS25585	WP_000797363.1	318	RG
Plasmid	Not_assigned	NZ_CP012169	210894	LI65_RS25590	WP_001182415.1	359	RG
Plasmid	Not_assigned	NZ_CP012169	210894	LI65_RS25595	WP_001040062.1	257	RG
Plasmid	Not_assigned	NZ_CP012169	210894	LI65_RS25600	WP_001282603.1	380	RG
Plasmid	Not_assigned	NZ_CP012169	210894	LI65_RS25605	WP_001035171.1	352	RG
Plasmid	Not_assigned	NZ_CP012169	210894	LI65_RS25610	WP_000254136.1	193	RG
Plasmid	Not_assigned	NZ_CP012169	210894	LI65_RS25615	WP_001054787.1	385	RG
Plasmid	Not_assigned	NZ_CP012169	210894	LI65_RS25620	WP_000007448.1	151	RG	moron, auxiliary metabolic gene and host takeover				phrog_632
Plasmid	Not_assigned	NZ_CP012169	210894	LI65_RS25625	WP_000255079.1	346	RG	moron, auxiliary metabolic gene and host takeover				phrog_7180
Plasmid	Not_assigned	NZ_CP012169	210894	LI65_RS25630	WP_000116677.1	192	RG
Plasmid	Not_assigned	NZ_CP012169	210894	LI65_RS25635	WP_000301242.1	191	RG
Plasmid	Not_assigned	NZ_CP012169	210894	LI65_RS25640	WP_001053338.1	413	RG
Plasmid	Not_assigned	NZ_CP012169	210894	LI65_RS25650	WP_000077926.1	93	NRG
Plasmid	Not_assigned	NZ_CP012169	210894	LI65_RS25655	WP_000398480.1	63	NRG
Plasmid	Not_assigned	NZ_CP012169	210894	LI65_RS25660	WP_001151575.1	113	NRG
Plasmid	Not_assigned	NZ_CP012169	210894	LI65_RS25665	WP_072199635.1	322	RG	integration and excision		Tnp_ISfinder		phrog_2262; IS5 family transposase (translation)
Plasmid	Not_assigned	NZ_CP012169	210894	LI65_RS25670	WP_000341066.1	130	RG
Plasmid	Not_assigned	NZ_CP012169	210894	LI65_RS25680	WP_000427623.1	334	RG	integration and excision		Tnp_ISfinder		phrog_2199; IS110-like element IS4321 family transposase (translation)
Plasmid	Not_assigned	NZ_CP012169	210894	LI65_RS25685	WP_000429838.1	144	RG
Plasmid	Not_assigned	NZ_CP012169	210894	LI65_RS25690	WP_001294667.1	116	RG
Plasmid	Not_assigned	NZ_CP012169	210894	LI65_RS25695	WP_000735441.1	91	RG
Plasmid	Not_assigned	NZ_CP012169	210894	LI65_RS25700	WP_000654684.1	81	RG
Plasmid	Not_assigned	NZ_CP012169	210894	LI65_RS25705	WP_000136268.1	548	RG	DNA, RNA and nucleotide metabolism				phrog_6397
Plasmid	Not_assigned	NZ_CP012169	210894	LI65_RS25710	WP_003465059.1	121	RG
Plasmid	Not_assigned	NZ_CP012169	210894	LI65_RS25715	WP_001087809.1	78	RG
Plasmid	Not_assigned	NZ_CP012169	210894	LI65_RS25720	WP_000904941.1	204	RG	DNA, RNA and nucleotide metabolism		Recombinase		phrog_125; PF00239
Plasmid	Not_assigned	NZ_CP012169	210894	LI65_RS25725	WP_013087245.1	405	RG		Defense-strict			TniQ_I-F_1
Plasmid	Not_assigned	NZ_CP012169	210894	LI65_RS25730	WP_003465065.1	302	RG			Tnp_ISEscan		Uncharacterized ATPase, putative transposase TniB family NTP-binding protein (translation)
Plasmid	Not_assigned	NZ_CP012169	210894	LI65_RS25735	WP_003465068.1	559	RG	integration and excision		Tnp_ISEscan		phrog_310; Transposase and inactivated derivatives DDE-type integrase/transposase/recombinase (translation)
Plasmid	Not_assigned	NZ_CP012169	210894	LI65_RS27595	WP_044159268.1	153	RG
Plasmid	Not_assigned	NZ_CP012169	210894	LI65_RS25745	WP_003100853.1	123	RG
Plasmid	Not_assigned	NZ_CP012169	210894	LI65_RS25750	WP_003100847.1	185	RG	DNA, RNA and nucleotide metabolism		Recombinase		phrog_125; PF00239
Plasmid	Not_assigned	NZ_CP012169	210894	LI65_RS25755	WP_000427623.1	334	RG	integration and excision		Tnp_ISfinder		phrog_2199; IS110-like element IS4321 family transposase (translation)
Plasmid	Not_assigned	NZ_CP012169	210894	LI65_RS25760	WP_074422537.1	58	NRG
Plasmid	Not_assigned	NZ_CP012169	210894	LI65_RS25765	WP_003100858.1	108	RG
Plasmid	Not_assigned	NZ_CP012169	210894	LI65_RS25770	WP_003465043.1	118	RG
Plasmid	Not_assigned	NZ_CP012169	210894	LI65_RS25775	WP_001067855.1	234	RG			Tnp_ISfinder		IS6-like element IS26 family transposase (translation)
Plasmid	Not_assigned	NZ_CP012169	210894	LI65_RS25780	WP_032669151.1	448	NRG
Plasmid	Not_assigned	NZ_CP012169	210894	LI65_RS25785	WP_008786709.1	212	NRG		Defense-cut_ga			Azaca_ZacA
Plasmid	Not_assigned	NZ_CP012169	210894	LI65_RS25790	WP_100135202.1	276	NRG
Plasmid	Not_assigned	NZ_CP012169	210894	LI65_RS25795	WP_013087268.1	272	RG		Defense-cut_ga			AbiJ
Plasmid	Not_assigned	NZ_CP012169	210894	LI65_RS25800	WP_013087269.1	161	RG	other				phrog_1758
Plasmid	Not_assigned	NZ_CP012169	210894	LI65_RS25805	WP_007869691.1	88	RG
Plasmid	Not_assigned	NZ_CP010383	106410	LI65_RS00360	WP_022649971.1	145	NRG
Plasmid	Not_assigned	NZ_CP010383	106410	LI65_RS00365	WP_022649972.1	558	NRG
Plasmid	Not_assigned	NZ_CP010383	106410	LI65_RS00370	WP_022649973.1	434	NRG
Plasmid	Not_assigned	NZ_CP010383	106410	LI65_RS00375	WP_022649974.1	171	NRG
Plasmid	Not_assigned	NZ_CP010383	106410	LI65_RS00380	WP_022649975.1	519	NRG
Plasmid	Not_assigned	NZ_CP010383	106410	LI65_RS00385	WP_032623575.1	364	NRG
Plasmid	Not_assigned	NZ_CP010383	106410	LI65_RS00390	WP_022649977.1	204	NRG
Plasmid	Not_assigned	NZ_CP010383	106410	LI65_RS00395	WP_022649978.1	185	NRG	other				phrog_34720
Plasmid	Not_assigned	NZ_CP010383	106410	LI65_RS00400	WP_022649979.1	224	NRG
Plasmid	Not_assigned	NZ_CP010383	106410	LI65_RS00405	WP_032627586.1	444	NRG
Plasmid	Not_assigned	NZ_CP010383	106410	LI65_RS00410	WP_088263190.1	377	RG	integration and excision		Recombinase		phrog_1; PF00589
Plasmid	Not_assigned	NZ_CP010383	106410	LI65_RS27615	WP_022649982.1	158	NRG
Plasmid	Not_assigned	NZ_CP010383	106410	LI65_RS00415	WP_022649983.1	278	NRG
Plasmid	Not_assigned	NZ_CP010383	106410	LI65_RS00420	WP_022649984.1	401	NRG
Plasmid	Not_assigned	NZ_CP010383	106410	LI65_RS27620	WP_123839394.1	138	NRG
Plasmid	Not_assigned	NZ_CP010383	106410	LI65_RS00425	WP_022649985.1	157	NRG
Plasmid	Not_assigned	NZ_CP010383	106410	LI65_RS00430	WP_022649986.1	268	NRG
Plasmid	Not_assigned	NZ_CP010383	106410	LI65_RS00435	WP_032623579.1	381	NRG
Plasmid	Not_assigned	NZ_CP010383	106410	LI65_RS00440	WP_022649988.1	95	NRG
Plasmid	Not_assigned	NZ_CP010383	106410	LI65_RS00445	WP_032635082.1	1180	NRG
Plasmid	Not_assigned	NZ_CP010383	106410	LI65_RS00450	WP_086626045.1	112	NRG
Plasmid	Not_assigned	NZ_CP010383	106410	LI65_RS00455	WP_022649991.1	233	RG
Plasmid	Not_assigned	NZ_CP010383	106410	LI65_RS00460	WP_022649992.1	326	RG
Plasmid	Not_assigned	NZ_CP010383	106410	LI65_RS00465	WP_022649993.1	435	NRG
Plasmid	Not_assigned	NZ_CP010383	106410	LI65_RS27105	WP_022649994.1	256	NRG		Defense-cut_ga			Dynamins_LeoC
Plasmid	Not_assigned	NZ_CP010383	106410	LI65_RS00475	WP_022649995.1	174	NRG
Plasmid	Not_assigned	NZ_CP010383	106410	LI65_RS00480	WP_022649996.1	134	NRG
Plasmid	Not_assigned	NZ_CP010383	106410	LI65_RS00490	WP_022649998.1	1017	RG
Plasmid	Not_assigned	NZ_CP010383	106410	LI65_RS27765	WP_022649999.1	189	NRG
Plasmid	Not_assigned	NZ_CP010383	106410	LI65_RS00500	WP_022650000.1	400	RG
Plasmid	Not_assigned	NZ_CP010383	106410	LI65_RS00505	WP_022650001.1	180	NRG
Plasmid	Not_assigned	NZ_CP010383	106410	LI65_RS00510	WP_022650002.1	719	NRG
Plasmid	Not_assigned	NZ_CP010383	106410	LI65_RS00515	WP_022650003.1	210	NRG
Plasmid	Not_assigned	NZ_CP010383	106410	LI65_RS00520	WP_022650004.1	402	RG
Plasmid	Not_assigned	NZ_CP010383	106410	LI65_RS00525	WP_022650005.1	394	NRG
Plasmid	Not_assigned	NZ_CP010383	106410	LI65_RS00530	WP_022650006.1	766	RG
Plasmid	Not_assigned	NZ_CP010383	106410	LI65_RS00535	WP_022650007.1	89	NRG
Plasmid	Not_assigned	NZ_CP010383	106410	LI65_RS27625	WP_123839396.1	67	NRG
Plasmid	Not_assigned	NZ_CP010383	106410	LI65_RS00540	WP_022650008.1	899	RG
Plasmid	Not_assigned	NZ_CP010383	106410	LI65_RS00545	WP_022650009.1	111	RG
Plasmid	Not_assigned	NZ_CP010383	106410	LI65_RS00550	WP_022650010.1	102	RG				Plasmid partition	stbA_nter
Plasmid	Not_assigned	NZ_CP010383	106410	LI65_RS00555	WP_022650011.1	188	RG
Plasmid	Not_assigned	NZ_CP010383	106410	LI65_RS00560	WP_022650012.1	80	NRG
Plasmid	Not_assigned	NZ_CP010383	106410	LI65_RS00565	WP_032623560.1	87	RG
Plasmid	Not_assigned	NZ_CP010383	106410	LI65_RS00570	WP_022650014.1	276	NRG		Defense-cut_ga			Type_II_MTases_FAM_33
Plasmid	Not_assigned	NZ_CP010383	106410	LI65_RS00575	WP_022650015.1	87	RG
Plasmid	Not_assigned	NZ_CP010383	106410	LI65_RS00580	WP_022650016.1	119	NRG
Plasmid	Not_assigned	NZ_CP010383	106410	LI65_RS00585	WP_022650017.1	90	RG
Plasmid	Not_assigned	NZ_CP010383	106410	LI65_RS00590	WP_022650018.1	53	RG	moron, auxiliary metabolic gene and host takeover	Defense-strict			Hok; phrog_251
Plasmid	Not_assigned	NZ_CP010383	106410	LI65_RS00595	WP_032623589.1	74	RG
Plasmid	Not_assigned	NZ_CP010383	106410	LI65_RS00600	WP_022650020.1	243	NRG
Plasmid	Not_assigned	NZ_CP010383	106410	LI65_RS00605	WP_096149266.1	140	NRG
Plasmid	Not_assigned	NZ_CP010383	106410	LI65_RS00610	WP_022650022.1	661	NRG	DNA, RNA and nucleotide metabolism			Plasmid partition	parB; phrog_1033
Plasmid	Not_assigned	NZ_CP010383	106410	LI65_RS00615	WP_032623592.1	81	NRG
Plasmid	Not_assigned	NZ_CP010383	106410	LI65_RS00620	WP_022650024.1	84	NRG	DNA, RNA and nucleotide metabolism				phrog_1105
Plasmid	Not_assigned	NZ_CP010383	106410	LI65_RS27770	WP_154590114.1	54	NRG
Plasmid	Not_assigned	NZ_CP010383	106410	LI65_RS00625	WP_039269322.1	63	RG
Plasmid	Not_assigned	NZ_CP010383	106410	LI65_RS00630	WP_022650026.1	166	NRG	moron, auxiliary metabolic gene and host takeover				phrog_2059
Plasmid	Not_assigned	NZ_CP010383	106410	LI65_RS27905	WP_032623563.1	81	NRG
Plasmid	Not_assigned	NZ_CP010383	106410	LI65_RS00640	WP_022650027.1	259	NRG
Plasmid	Not_assigned	NZ_CP010383	106410	LI65_RS00645	WP_022650028.1	140	RG
Plasmid	Not_assigned	NZ_CP010383	106410	LI65_RS00650	WP_022650029.1	73	RG
Plasmid	Not_assigned	NZ_CP010383	106410	LI65_RS00655	WP_022650030.1	230	RG	other	Defense-strict			Type_II_MTases_FAM_1; phrog_6025
Plasmid	Not_assigned	NZ_CP010383	106410	LI65_RS00660	WP_022650031.1	155	NRG
Plasmid	Not_assigned	NZ_CP010383	106410	LI65_RS00665	WP_022650032.1	142	RG	DNA, RNA and nucleotide metabolism				phrog_811
Plasmid	Not_assigned	NZ_CP010383	106410	LI65_RS00670	WP_022650033.1	423	RG	DNA, RNA and nucleotide metabolism				phrog_1268
Plasmid	Not_assigned	NZ_CP010383	106410	LI65_RS00675	WP_022650034.1	129	NRG	DNA, RNA and nucleotide metabolism			Plasmid partition	parR; phrog_8671
Plasmid	Not_assigned	NZ_CP010383	106410	LI65_RS00680	WP_022650035.1	323	RG	DNA, RNA and nucleotide metabolism			Plasmid partition	parM; phrog_691
Plasmid	Not_assigned	NZ_CP010383	106410	LI65_RS00685	WP_022650036.1	212	RG				Plasmid partition	parA
Plasmid	Not_assigned	NZ_CP010383	106410	LI65_RS00690	WP_022650037.1	92	RG				Plasmid partition	parB
Plasmid	Not_assigned	NZ_CP010383	106410	LI65_RS00695	WP_022650038.1	259	RG	integration and excision		Recombinase		phrog_216; PF00589
Plasmid	Not_assigned	NZ_CP010383	106410	LI65_RS00700	WP_032623564.1	110	RG
Plasmid	Not_assigned	NZ_CP010383	106410	LI65_RS00705	WP_022650040.1	221	NRG
Plasmid	Not_assigned	NZ_CP010383	106410	LI65_RS00710	WP_022650041.1	109	RG
Plasmid	Not_assigned	NZ_CP010383	106410	LI65_RS27630	WP_022650042.1	104	RG
Plasmid	Not_assigned	NZ_CP010383	106410	LI65_RS00720	WP_012477567.1	1039	RG
Plasmid	Not_assigned	NZ_CP010383	106410	LI65_RS00725	WP_022650043.1	94	NRG
Plasmid	Not_assigned	NZ_CP010383	106410	LI65_RS00730	WP_012477568.1	406	RG
Plasmid	Not_assigned	NZ_CP010383	106410	LI65_RS00735	WP_032635083.1	217	NRG		Defense-strict			DpdC
Plasmid	Not_assigned	NZ_CP010383	106410	LI65_RS00740	WP_012477570.1	673	NRG	moron, auxiliary metabolic gene and host takeover				phrog_6705
Plasmid	Not_assigned	NZ_CP010383	106410	LI65_RS00745	WP_022650044.1	165	RG
Plasmid	Not_assigned	NZ_CP010383	106410	LI65_RS00750	WP_012477572.1	223	RG
Plasmid	Not_assigned	NZ_CP010383	106410	LI65_RS00755	WP_012477573.1	109	RG
Plasmid	Not_assigned	NZ_CP010383	106410	LI65_RS00760	WP_022650045.1	267	RG
Plasmid	Not_assigned	NZ_CP010383	106410	LI65_RS00765	WP_032623594.1	220	NRG
Plasmid	Not_assigned	NZ_CP010383	106410	LI65_RS00770	WP_022650047.1	205	NRG
Plasmid	Not_assigned	NZ_CP010383	106410	LI65_RS00775	WP_012477564.1	196	RG
Plasmid	Not_assigned	NZ_CP010383	106410	LI65_RS00780	WP_001493762.1	190	RG	DNA, RNA and nucleotide metabolism		Recombinase		phrog_125; PF00239
Plasmid	Not_assigned	NZ_CP010383	106410	LI65_RS00785	WP_001493761.1	463	RG			Tnp_ISfinder		ISKra4-like element ISKpn19 family transposase (translation)
Plasmid	Not_assigned	NZ_CP010383	106410	LI65_RS00790	WP_001516695.1	218	RG				AMR	qnrS1
Plasmid	Not_assigned	NZ_CP010383	106410	LI65_RS00810	WP_012477595.1	285	RG				AMR	blaLAP-2
Plasmid	Not_assigned	NZ_CP010383	106410	LI65_RS00815	WP_032623598.1	576	RG
Plasmid	Not_assigned	NZ_CP010383	106410	LI65_RS00820	WP_032635084.1	386	NRG
Plasmid	Not_assigned	NZ_CP010383	106410	LI65_RS00825	WP_022650051.1	289	NRG
Plasmid	Not_assigned	NZ_CP010383	106410	LI65_RS00830	WP_022650052.1	168	NRG
Plasmid	Not_assigned	NZ_CP010383	106410	LI65_RS00835	WP_022650053.1	161	NRG		Defense-cut_ga			RosmerTA_RmrA_2634932349
Plasmid	Not_assigned	NZ_CP010383	106410	LI65_RS00840	WP_022650054.1	267	NRG
Plasmid	Not_assigned	NZ_CP010383	106410	LI65_RS00850	WP_022650056.1	210	NRG
Plasmid	Not_assigned	NZ_CP010383	106410	LI65_RS00855	WP_022650057.1	131	NRG
Plasmid	Not_assigned	NZ_CP010383	106410	LI65_RS27775	WP_154591405.1	55	NRG
Plasmid	Not_assigned	NZ_CP010383	106410	LI65_RS00865	WP_022650058.1	189	NRG
Plasmid	Not_assigned	NZ_CP010383	106410	LI65_RS00870	WP_022650059.1	375	NRG
Plasmid	Not_assigned	NZ_CP010383	106410	LI65_RS00875	WP_022650060.1	261	NRG
Plasmid	Not_assigned	NZ_CP010383	106410	LI65_RS00880	WP_022650061.1	288	RG				Plasmid replication	replication_initiation_protein
Plasmid	Not_assigned	NZ_CP010383	106410	LI65_RS00890	WP_022650063.1	220	NRG	transcription regulation				phrog_27555
Plasmid	Not_assigned	NZ_CP010383	106410	LI65_RS25865	WP_022650064.1	86	NRG
Plasmid	Not_assigned	NZ_CP010383	106410	LI65_RS00895	WP_032623570.1	169	NRG
Plasmid	Not_assigned	NZ_CP010383	106410	LI65_RS00900	WP_022650066.1	223	NRG
Plasmid	Not_assigned	NZ_CP010383	106410	LI65_RS00905	WP_022650067.1	208	NRG
Plasmid	Not_assigned	NZ_CP010383	106410	LI65_RS00910	WP_022650068.1	168	NRG
Plasmid	Not_assigned	NZ_CP010383	106410	LI65_RS00355	WP_032623573.1	365	NRG
Plasmid	PTU-N2/3	NZ_CP010382	53129	LI65_RS26785	WP_020323155.1	72	NRG
Plasmid	PTU-N2/3	NZ_CP010382	53129	LI65_RS00035	WP_020323171.1	510	NRG
Plasmid	PTU-N2/3	NZ_CP010382	53129	LI65_RS00040	WP_020323154.1	1072	NRG	DNA, RNA and nucleotide metabolism				phrog_325
Plasmid	PTU-N2/3	NZ_CP010382	53129	LI65_RS00045	WP_020323157.1	221	RG		Defense-cut_ga			PifC
Plasmid	PTU-N2/3	NZ_CP010382	53129	LI65_RS00050	WP_020323170.1	120	NRG
Plasmid	PTU-N2/3	NZ_CP010382	53129	LI65_RS00055	WP_032416518.1	103	NRG
Plasmid	PTU-N2/3	NZ_CP010382	53129	LI65_RS00060	WP_046092601.1	155	NRG		Defense-cut_ga			drmC
Plasmid	PTU-N2/3	NZ_CP010382	53129	LI65_RS00065	WP_020323165.1	333	NRG
Plasmid	PTU-N2/3	NZ_CP010382	53129	LI65_RS00070	WP_020323153.1	377	NRG
Plasmid	PTU-N2/3	NZ_CP010382	53129	LI65_RS00075	WP_020323166.1	295	NRG
Plasmid	PTU-N2/3	NZ_CP010382	53129	LI65_RS00080	WP_001208352.1	231	NRG
Plasmid	PTU-N2/3	NZ_CP010382	53129	LI65_RS00085	WP_020323169.1	345	NRG
Plasmid	PTU-N2/3	NZ_CP010382	53129	LI65_RS00090	WP_000858958.1	80	NRG
Plasmid	PTU-N2/3	NZ_CP010382	53129	LI65_RS00095	WP_020323143.1	233	NRG
Plasmid	PTU-N2/3	NZ_CP010382	53129	LI65_RS00100	WP_020323176.1	857	NRG
Plasmid	PTU-N2/3	NZ_CP010382	53129	LI65_RS00105	WP_000462629.1	105	NRG
Plasmid	PTU-N2/3	NZ_CP010382	53129	LI65_RS00110	WP_015060075.1	98	NRG
Plasmid	PTU-N2/3	NZ_CP010382	53129	LI65_RS00115	WP_032416587.1	260	NRG
Plasmid	PTU-N2/3	NZ_CP010382	53129	LI65_RS00120	WP_032449361.1	105	NRG
Plasmid	PTU-N2/3	NZ_CP010382	53129	LI65_RS00125	WP_032416642.1	116	NRG
Plasmid	PTU-N2/3	NZ_CP010382	53129	LI65_RS00130	WP_032416645.1	74	RG
Plasmid	PTU-N2/3	NZ_CP010382	53129	LI65_RS00135	WP_032416643.1	102	RG
Plasmid	PTU-N2/3	NZ_CP010382	53129	LI65_RS00140	WP_006118530.1	61	RG	transcription regulation				phrog_3180
Plasmid	PTU-N2/3	NZ_CP010382	53129	LI65_RS00145	WP_032449362.1	202	RG	DNA, RNA and nucleotide metabolism		Recombinase		phrog_125; PF00239
Plasmid	PTU-N2/3	NZ_CP010382	53129	LI65_RS00150	WP_020323168.1	110	NRG
Plasmid	PTU-N2/3	NZ_CP010382	53129	LI65_RS00155	WP_020323144.1	293	NRG				Plasmid replication	replication_initiation_protein
Plasmid	PTU-N2/3	NZ_CP010382	53129	LI65_RS26790	WP_000957857.1	62	RG
Plasmid	PTU-N2/3	NZ_CP010382	53129	LI65_RS00165	WP_000948429.1	399	RG			Tnp_ISfinder		IS91 family transposase (translation)
Plasmid	PTU-N2/3	NZ_CP010382	53129	LI65_RS00170	WP_020323151.1	109	NRG
Plasmid	PTU-N2/3	NZ_CP010382	53129	LI65_RS00175	WP_020323149.1	177	NRG	DNA, RNA and nucleotide metabolism				phrog_44
Plasmid	PTU-N2/3	NZ_CP010382	53129	LI65_RS00180	WP_020323160.1	262	NRG
Plasmid	PTU-N2/3	NZ_CP010382	53129	LI65_RS00185	WP_001642212.1	140	NRG	moron, auxiliary metabolic gene and host takeover				phrog_10132
Plasmid	PTU-N2/3	NZ_CP010382	53129	LI65_RS00190	WP_020323175.1	63	NRG
Plasmid	PTU-N2/3	NZ_CP010382	53129	LI65_RS27900	WP_032449366.1	95	NRG
Plasmid	PTU-N2/3	NZ_CP010382	53129	LI65_RS00200	WP_032449363.1	126	NRG
Plasmid	PTU-N2/3	NZ_CP010382	53129	LI65_RS00205	WP_032449364.1	94	NRG
Plasmid	PTU-N2/3	NZ_CP010382	53129	LI65_RS00220	WP_009652789.1	157	NRG
Plasmid	PTU-N2/3	NZ_CP010382	53129	LI65_RS00225	WP_009652788.1	497	NRG
Plasmid	PTU-N2/3	NZ_CP010382	53129	LI65_RS00230	WP_004886861.1	93	RG
Plasmid	PTU-N2/3	NZ_CP010382	53129	LI65_RS00235	WP_020323220.1	491	RG
Plasmid	PTU-N2/3	NZ_CP010382	53129	LI65_RS00240	WP_009654922.1	300	RG
Plasmid	PTU-N2/3	NZ_CP010382	53129	LI65_RS00245	WP_009654925.1	334	NRG
Plasmid	PTU-N2/3	NZ_CP010382	53129	LI65_RS00250	WP_009654921.1	209	NRG
Plasmid	PTU-N2/3	NZ_CP010382	53129	LI65_RS00255	WP_032449369.1	397	RG
Plasmid	PTU-N2/3	NZ_CP010382	53129	LI65_RS00260	WP_009654924.1	88	NRG
Plasmid	PTU-N2/3	NZ_CP010382	53129	LI65_RS00265	WP_009654926.1	213	NRG
Plasmid	PTU-N2/3	NZ_CP010382	53129	LI65_RS00270	WP_009654928.1	337	NRG
Plasmid	PTU-N2/3	NZ_CP010382	53129	LI65_RS00275	WP_009654927.1	220	NRG
Plasmid	PTU-N2/3	NZ_CP010382	53129	LI65_RS00280	WP_039269321.1	687	NRG
Plasmid	PTU-N2/3	NZ_CP010382	53129	LI65_RS00285	WP_020323222.1	467	NRG
Plasmid	PTU-N2/3	NZ_CP010382	53129	LI65_RS00290	WP_020323230.1	92	NRG
Plasmid	PTU-N2/3	NZ_CP010382	53129	LI65_RS00295	WP_020323228.1	171	NRG
Plasmid	PTU-N2/3	NZ_CP010382	53129	LI65_RS00300	WP_020323225.1	514	RG
Plasmid	PTU-N2/3	NZ_CP010382	53129	LI65_RS27760	WP_020323167.1	225	NRG
Plasmid	PTU-N2/3	NZ_CP010382	53129	LI65_RS00325	WP_020323152.1	68	NRG
Plasmid	PTU-N2/3	NZ_CP010382	53129	LI65_RS00330	WP_000170167.1	60	NRG
Plasmid	PTU-N2/3	NZ_CP010382	53129	LI65_RS00335	WP_032416598.1	67	NRG	transcription regulation				phrog_536
Plasmid	PTU-N2/3	NZ_CP010382	53129	LI65_RS00340	WP_032416596.1	122	NRG
Plasmid	PTU-N2/3	NZ_CP010382	53129	LI65_RS00345	WP_020323147.1	238	RG
Plasmid	PTU-N2/3	NZ_CP010382	53129	LI65_RS27100	WP_102765492.1	41	NRG
Plasmid	PTU-E3	NZ_CP010381	4921	LI65_RS27605	WP_021243037.1	71	NRG
Plasmid	PTU-E3	NZ_CP010381	4921	LI65_RS00010	WP_007899670.1	434	NRG
Plasmid	PTU-E3	NZ_CP010381	4921	LI65_RS00025	WP_021243036.1	107	NRG
Plasmid	PTU-HI2	NZ_CP012170	263138	LI62_RS23535	WP_000119428.1	320	NRG
Plasmid	PTU-HI2	NZ_CP012170	263138	LI62_RS23540	WP_001198595.1	301	NRG
Plasmid	PTU-HI2	NZ_CP012170	263138	LI62_RS23550	WP_000795949.1	391	NRG	integration and excision		Recombinase		phrog_1; PF00589
Plasmid	PTU-HI2	NZ_CP012170	263138	LI62_RS23555	WP_001285422.1	70	RG
Plasmid	PTU-HI2	NZ_CP012170	263138	LI62_RS23560	WP_001232447.1	360	NRG
Plasmid	PTU-HI2	NZ_CP012170	263138	LI62_RS23565	WP_001284318.1	499	RG		Defense-cut_ga			Mokosh_TypeI_MkoA2
Plasmid	PTU-HI2	NZ_CP012170	263138	LI62_RS23570	WP_000081059.1	545	RG
Plasmid	PTU-HI2	NZ_CP012170	263138	LI62_RS23575	WP_001253656.1	346	RG
Plasmid	PTU-HI2	NZ_CP012170	263138	LI62_RS23580	WP_001253658.1	212	RG
Plasmid	PTU-HI2	NZ_CP012170	263138	LI62_RS23585	WP_000116681.1	213	RG
Plasmid	PTU-HI2	NZ_CP012170	263138	LI62_RS23590	WP_001253657.1	212	RG
Plasmid	PTU-HI2	NZ_CP012170	263138	LI62_RS23605	WP_001176767.1	155	NRG
Plasmid	PTU-HI2	NZ_CP012170	263138	LI62_RS23610	WP_011152964.1	402	NRG
Plasmid	PTU-HI2	NZ_CP012170	263138	LI62_RS23615	WP_011152965.1	318	NRG
Plasmid	PTU-HI2	NZ_CP012170	263138	LI62_RS23620	WP_001585166.1	359	RG
Plasmid	PTU-HI2	NZ_CP012170	263138	LI62_RS23625	WP_001040058.1	257	RG
Plasmid	PTU-HI2	NZ_CP012170	263138	LI62_RS23630	WP_001280115.1	380	NRG
Plasmid	PTU-HI2	NZ_CP012170	263138	LI62_RS23635	WP_012695441.1	352	NRG
Plasmid	PTU-HI2	NZ_CP012170	263138	LI62_RS23640	WP_000254137.1	193	RG
Plasmid	PTU-HI2	NZ_CP012170	263138	LI62_RS23645	WP_001054786.1	385	RG
Plasmid	PTU-HI2	NZ_CP012170	263138	LI62_RS23650	WP_000007449.1	151	RG	moron, auxiliary metabolic gene and host takeover				phrog_632
Plasmid	PTU-HI2	NZ_CP012170	263138	LI62_RS23655	WP_000255079.1	346	RG	moron, auxiliary metabolic gene and host takeover				phrog_7180
Plasmid	PTU-HI2	NZ_CP012170	263138	LI62_RS23660	WP_000116680.1	192	RG
Plasmid	PTU-HI2	NZ_CP012170	263138	LI62_RS23665	WP_000301247.1	191	RG
Plasmid	PTU-HI2	NZ_CP012170	263138	LI62_RS23670	WP_001053340.1	413	NRG
Plasmid	PTU-HI2	NZ_CP012170	263138	LI62_RS23675	WP_001067855.1	234	RG			Tnp_ISfinder		IS6-like element IS26 family transposase (translation)
Plasmid	PTU-HI2	NZ_CP012170	263138	LI62_RS23685	WP_000252081.1	297	NRG
Plasmid	PTU-HI2	NZ_CP012170	263138	LI62_RS23690	WP_001371935.1	76	NRG
Plasmid	PTU-HI2	NZ_CP012170	263138	LI62_RS23695	WP_000071366.1	106	NRG
Plasmid	PTU-HI2	NZ_CP012170	263138	LI62_RS23705	WP_001165367.1	103	NRG		Defense-cut_ga			Menshen_NsnC_2670026569
Plasmid	PTU-HI2	NZ_CP012170	263138	LI62_RS23710	WP_001371932.1	163	NRG
Plasmid	PTU-HI2	NZ_CP012170	263138	LI62_RS23715	WP_000781547.1	67	NRG		Defense-cut_ga			ThsA_Petit
Plasmid	PTU-HI2	NZ_CP012170	263138	LI62_RS23720	WP_000551490.1	74	NRG
Plasmid	PTU-HI2	NZ_CP012170	263138	LI62_RS23725	WP_000814953.1	66	NRG
Plasmid	PTU-HI2	NZ_CP012170	263138	LI62_RS23730	WP_000633161.1	103	NRG
Plasmid	PTU-HI2	NZ_CP012170	263138	LI62_RS26645	WP_000802040.1	58	NRG
Plasmid	PTU-HI2	NZ_CP012170	263138	LI62_RS23735	WP_000703842.1	93	NRG
Plasmid	PTU-HI2	NZ_CP012170	263138	LI62_RS23740	WP_000137794.1	201	NRG
Plasmid	PTU-HI2	NZ_CP012170	263138	LI62_RS23755	WP_000589001.1	446	RG	integration and excision		Tnp_ISfinder		phrog_8463; ISNCY family transposase (translation)
Plasmid	PTU-HI2	NZ_CP012170	263138	LI62_RS23760	WP_000219087.1	412	RG	integration and excision		Tnp_ISfinder		phrog_2199; IS110 family transposase (translation)
Plasmid	PTU-HI2	NZ_CP012170	263138	LI62_RS23770	WP_001515348.1	190	RG
Plasmid	PTU-HI2	NZ_CP012170	263138	LI62_RS23775	WP_000167917.1	307	RG	moron, auxiliary metabolic gene and host takeover				phrog_7308
Plasmid	PTU-HI2	NZ_CP012170	263138	LI62_RS23780	WP_000534858.1	79	RG
Plasmid	PTU-HI2	NZ_CP012170	263138	LI62_RS23785	WP_000323025.1	95	RG	moron, auxiliary metabolic gene and host takeover				phrog_1213
Plasmid	PTU-HI2	NZ_CP012170	263138	LI62_RS24950	WP_001447866.1	52	RG	moron, auxiliary metabolic gene and host takeover	Defense-strict			Hok; phrog_251
Plasmid	PTU-HI2	NZ_CP012170	263138	LI62_RS23790	WP_000332796.1	106	RG
Plasmid	PTU-HI2	NZ_CP012170	263138	LI62_RS23795	WP_001015183.1	67	NRG
Plasmid	PTU-HI2	NZ_CP012170	263138	LI62_RS23800	WP_000743059.1	116	NRG
Plasmid	PTU-HI2	NZ_CP012170	263138	LI62_RS23805	WP_012695474.1	200	NRG
Plasmid	PTU-HI2	NZ_CP012170	263138	LI62_RS23810	WP_000778029.1	314	NRG
Plasmid	PTU-HI2	NZ_CP012170	263138	LI62_RS26650	WP_001371930.1	58	NRG
Plasmid	PTU-HI2	NZ_CP012170	263138	LI62_RS23820	WP_001272971.1	394	NRG	DNA, RNA and nucleotide metabolism				phrog_1033
Plasmid	PTU-HI2	NZ_CP012170	263138	LI62_RS23825	WP_000708863.1	93	NRG
Plasmid	PTU-HI2	NZ_CP012170	263138	LI62_RS25665	WP_004248818.1	233	NRG
Plasmid	PTU-HI2	NZ_CP012170	263138	LI62_RS23830	WP_000856246.1	98	RG
Plasmid	PTU-HI2	NZ_CP012170	263138	LI62_RS23835	WP_000286108.1	145	NRG
Plasmid	PTU-HI2	NZ_CP012170	263138	LI62_RS23840	WP_000800251.1	178	NRG
Plasmid	PTU-HI2	NZ_CP012170	263138	LI62_RS23845	WP_000537761.1	122	NRG
Plasmid	PTU-HI2	NZ_CP012170	263138	LI62_RS23850	WP_000442693.1	99	NRG
Plasmid	PTU-HI2	NZ_CP012170	263138	LI62_RS23855	WP_001091367.1	94	RG
Plasmid	PTU-HI2	NZ_CP012170	263138	LI62_RS23860	WP_000210769.1	117	NRG
Plasmid	PTU-HI2	NZ_CP012170	263138	LI62_RS23865	WP_000338612.1	243	NRG		Defense-cut_ga			pglW
Plasmid	PTU-HI2	NZ_CP012170	263138	LI62_RS23870	WP_000952985.1	393	NRG
Plasmid	PTU-HI2	NZ_CP012170	263138	LI62_RS23875	WP_000718549.1	220	NRG
Plasmid	PTU-HI2	NZ_CP012170	263138	LI62_RS23880	WP_000343600.1	369	NRG
Plasmid	PTU-HI2	NZ_CP012170	263138	LI62_RS23885	WP_001284073.1	694	NRG
Plasmid	PTU-HI2	NZ_CP012170	263138	LI62_RS23890	WP_001011152.1	1048	NRG
Plasmid	PTU-HI2	NZ_CP012170	263138	LI62_RS23895	WP_000995978.1	245	NRG
Plasmid	PTU-HI2	NZ_CP012170	263138	LI62_RS23900	WP_000071885.1	161	NRG
Plasmid	PTU-HI2	NZ_CP012170	263138	LI62_RS23905	WP_000004208.1	266	NRG
Plasmid	PTU-HI2	NZ_CP012170	263138	LI62_RS25670	WP_001140952.1	170	RG
Plasmid	PTU-HI2	NZ_CP012170	263138	LI62_RS23915	WP_000196727.1	348	RG
Plasmid	PTU-HI2	NZ_CP012170	263138	LI62_RS23920	WP_001257292.1	471	NRG
Plasmid	PTU-HI2	NZ_CP012170	263138	LI62_RS23925	WP_000386160.1	1316	NRG
Plasmid	PTU-HI2	NZ_CP012170	263138	LI62_RS23930	WP_000654195.1	168	NRG
Plasmid	PTU-HI2	NZ_CP012170	263138	LI62_RS23935	WP_000902297.1	353	NRG
Plasmid	PTU-HI2	NZ_CP012170	263138	LI62_RS25675	WP_001371950.1	185	NRG
Plasmid	PTU-HI2	NZ_CP012170	263138	LI62_RS23940	WP_000494968.1	179	NRG
Plasmid	PTU-HI2	NZ_CP012170	263138	LI62_RS23945	WP_000720274.1	249	NRG
Plasmid	PTU-HI2	NZ_CP012170	263138	LI62_RS23950	WP_000843243.1	130	NRG
Plasmid	PTU-HI2	NZ_CP012170	263138	LI62_RS26655	WP_000025819.1	140	NRG
Plasmid	PTU-HI2	NZ_CP012170	263138	LI62_RS23960	WP_000620988.1	203	NRG
Plasmid	PTU-HI2	NZ_CP012170	263138	LI62_RS23965	WP_000031378.1	269	NRG
Plasmid	PTU-HI2	NZ_CP012170	263138	LI62_RS23970	WP_000281824.1	419	NRG	DNA, RNA and nucleotide metabolism				phrog_1268
Plasmid	PTU-HI2	NZ_CP012170	263138	LI62_RS23975	WP_000111290.1	144	NRG	DNA, RNA and nucleotide metabolism				phrog_811
Plasmid	PTU-HI2	NZ_CP012170	263138	LI62_RS23985	WP_100185530.1	304	RG	integration and excision		Tnp_ISfinder		phrog_3598; IS5 family transposase (translation)
Plasmid	PTU-HI2	NZ_CP012170	263138	LI62_RS23990	WP_000900745.1	105	NRG
Plasmid	PTU-HI2	NZ_CP012170	263138	LI62_RS23995	WP_001371904.1	135	NRG
Plasmid	PTU-HI2	NZ_CP012170	263138	LI62_RS24000	WP_000285959.1	223	NRG
Plasmid	PTU-HI2	NZ_CP012170	263138	LI62_RS24005	WP_001100610.1	101	NRG
Plasmid	PTU-HI2	NZ_CP012170	263138	LI62_RS24010	WP_000785965.1	105	NRG
Plasmid	PTU-HI2	NZ_CP012170	263138	LI62_RS24015	WP_001567368.1	467	RG	integration and excision		Tnp_ISfinder		phrog_151; ISNCY-like element ISKpn21 family transposase (translation)
Plasmid	PTU-HI2	NZ_CP012170	263138	LI62_RS24020	WP_001567369.1	210	RG
Plasmid	PTU-HI2	NZ_CP012170	263138	LI62_RS24030	WP_013815099.1	322	RG	integration and excision		Tnp_ISfinder		phrog_2262; IS5-like element IS903B family transposase (translation)
Plasmid	PTU-HI2	NZ_CP012170	263138	LI62_RS24035	WP_012695470.1	271	RG				AMR	aph(3')-Ia
Plasmid	PTU-HI2	NZ_CP012170	263138	LI62_RS24040	WP_012695469.1	297	NRG
Plasmid	PTU-HI2	NZ_CP012170	263138	LI62_RS24045	WP_021243026.1	385	NRG
Plasmid	PTU-HI2	NZ_CP012170	263138	LI62_RS24050	WP_012695467.1	194	NRG
Plasmid	PTU-HI2	NZ_CP012170	263138	LI62_RS24055	WP_022652343.1	322	RG	integration and excision		Tnp_ISfinder		phrog_2262; IS5-like element IS903B family transposase (translation)
Plasmid	PTU-HI2	NZ_CP012170	263138	LI62_RS24060	WP_000125668.1	467	RG	integration and excision		Tnp_ISEscan		phrog_151; ISNCY family transposase (translation)
Plasmid	PTU-HI2	NZ_CP012170	263138	LI62_RS24065	WP_000130816.1	234	RG
Plasmid	PTU-HI2	NZ_CP012170	263138	LI62_RS24070	WP_000941305.1	106	RG		Defense-strict			csa3_I_II_III_IV_V_VI_2
Plasmid	PTU-HI2	NZ_CP012170	263138	LI62_RS24075	WP_000922628.1	429	RG
Plasmid	PTU-HI2	NZ_CP012170	263138	LI62_RS24080	WP_000065802.1	141	RG
Plasmid	PTU-HI2	NZ_CP012170	263138	LI62_RS24085	WP_001066652.1	275	RG	other				phrog_6929
Plasmid	PTU-HI2	NZ_CP012170	263138	LI62_RS24090	WP_000927306.1	492	RG
Plasmid	PTU-HI2	NZ_CP012170	263138	LI62_RS24095	WP_000864986.1	91	RG
Plasmid	PTU-HI2	NZ_CP012170	263138	LI62_RS24100	WP_001371914.1	65	NRG
Plasmid	PTU-HI2	NZ_CP012170	263138	LI62_RS24110	WP_000637193.1	85	NRG
Plasmid	PTU-HI2	NZ_CP012170	263138	LI62_RS24115	WP_001005009.1	104	NRG
Plasmid	PTU-HI2	NZ_CP012170	263138	LI62_RS24120	WP_000975181.1	298	NRG
Plasmid	PTU-HI2	NZ_CP012170	263138	LI62_RS24125	WP_000464825.1	171	NRG
Plasmid	PTU-HI2	NZ_CP012170	263138	LI62_RS24130	WP_000833380.1	475	NRG	other	Defense-strict			Type_II_MTases_FAM_2; phrog_116
Plasmid	PTU-HI2	NZ_CP012170	263138	LI62_RS26660	WP_000220758.1	55	NRG
Plasmid	PTU-HI2	NZ_CP012170	263138	LI62_RS24135	WP_000078513.1	439	RG
Plasmid	PTU-HI2	NZ_CP012170	263138	LI62_RS24140	WP_000121164.1	67	NRG
Plasmid	PTU-HI2	NZ_CP012170	263138	LI62_RS24145	WP_001371952.1	401	NRG		Defense-strict			JetC_III
Plasmid	PTU-HI2	NZ_CP012170	263138	LI62_RS24150	WP_000193207.1	272	NRG
Plasmid	PTU-HI2	NZ_CP012170	263138	LI62_RS26550	WP_001572379.1	55	NRG
Plasmid	PTU-HI2	NZ_CP012170	263138	LI62_RS24155	WP_000019951.1	90	RG
Plasmid	PTU-HI2	NZ_CP012170	263138	LI62_RS24160	WP_001572377.1	371	RG
Plasmid	PTU-HI2	NZ_CP012170	263138	LI62_RS24165	WP_000723070.1	144	RG
Plasmid	PTU-HI2	NZ_CP012170	263138	LI62_RS24170	WP_004248839.1	448	RG
Plasmid	PTU-HI2	NZ_CP012170	263138	LI62_RS24175	WP_072196614.1	322	RG	integration and excision		Tnp_ISfinder		phrog_2262; IS5 family transposase (translation)
Plasmid	PTU-HI2	NZ_CP012170	263138	LI62_RS24180	WP_001572373.1	539	RG
Plasmid	PTU-HI2	NZ_CP012170	263138	LI62_RS24185	WP_001572372.1	158	RG
Plasmid	PTU-HI2	NZ_CP012170	263138	LI62_RS24195	WP_001067855.1	234	RG			Tnp_ISfinder		IS6-like element IS26 family transposase (translation)
Plasmid	PTU-HI2	NZ_CP012170	263138	LI62_RS24200	WP_000057569.1	113	RG
Plasmid	PTU-HI2	NZ_CP012170	263138	LI62_RS24205	WP_004248792.1	263	RG
Plasmid	PTU-HI2	NZ_CP012170	263138	LI62_RS24210	WP_000480968.1	278	RG				AMR	aph(6)-Id
Plasmid	PTU-HI2	NZ_CP012170	263138	LI62_RS24215	WP_001082319.1	267	RG				AMR	aph(3'')-Ib
Plasmid	PTU-HI2	NZ_CP012170	263138	LI62_RS24220	WP_000845039.1	337	RG	integration and excision		Recombinase		phrog_216; PF00589
Plasmid	PTU-HI2	NZ_CP012170	263138	LI62_RS24230	WP_000019304.1	189	RG	DNA, RNA and nucleotide metabolism			AMR	dfrA19; phrog_316
Plasmid	PTU-HI2	NZ_CP012170	263138	LI62_RS24235	WP_002008781.1	166	RG
Plasmid	PTU-HI2	NZ_CP012170	263138	LI62_RS24240	WP_000050481.1	513	RG			Tnp_ISEscan		IS91 family transposase (translation)
Plasmid	PTU-HI2	NZ_CP012170	263138	LI62_RS24245	WP_000259031.1	279	RG				AMR	sul1
Plasmid	PTU-HI2	NZ_CP012170	263138	LI62_RS24250	WP_012695489.1	214	RG				AMR	qnrB2
Plasmid	PTU-HI2	NZ_CP012170	263138	LI62_RS24255	WP_003833285.1	150	RG
Plasmid	PTU-HI2	NZ_CP012170	263138	LI62_RS24265	WP_000050481.1	513	RG			Tnp_ISEscan		IS91 family transposase (translation)
Plasmid	PTU-HI2	NZ_CP012170	263138	LI62_RS24270	WP_000259031.1	279	RG				AMR	sul1
Plasmid	PTU-HI2	NZ_CP012170	263138	LI62_RS24275	WP_000679427.1	115	RG	moron, auxiliary metabolic gene and host takeover				phrog_1395
Plasmid	PTU-HI2	NZ_CP012170	263138	LI62_RS24280	WP_001261740.1	263	RG				AMR	aadA2
Plasmid	PTU-HI2	NZ_CP012170	263138	LI62_RS24285	WP_000845048.1	337	RG	integration and excision		Recombinase		phrog_216; PF00589
Plasmid	PTU-HI2	NZ_CP012170	263138	LI62_RS24290	WP_001173919.1	191	RG	DNA, RNA and nucleotide metabolism		Recombinase		phrog_125; PF00239
Plasmid	PTU-HI2	NZ_CP012170	263138	LI62_RS25715	WP_011191340.1	82	RG	moron, auxiliary metabolic gene and host takeover				phrog_7251
Plasmid	PTU-HI2	NZ_CP012170	263138	LI62_RS24300	WP_001067855.1	234	RG			Tnp_ISfinder		IS6-like element IS26 family transposase (translation)
Plasmid	PTU-HI2	NZ_CP012170	263138	LI62_RS26560	WP_001044210.1	46	RG
Plasmid	PTU-HI2	NZ_CP012170	263138	LI62_RS24305	WP_000845048.1	337	RG	integration and excision		Recombinase		phrog_216; PF00589
Plasmid	PTU-HI2	NZ_CP012170	263138	LI62_RS24310	WP_012695484.1	193	RG				AMR	aac(6')-IIc
Plasmid	PTU-HI2	NZ_CP012170	263138	LI62_RS24320	WP_006473457.1	451	RG	integration and excision		Tnp_ISfinder		phrog_11704; IS1380-like element IS1247 family transposase (translation)
Plasmid	PTU-HI2	NZ_CP012170	263138	LI62_RS24325	WP_012695485.1	269	NRG				AMR	aac(3)-IIg
Plasmid	PTU-HI2	NZ_CP012170	263138	LI62_RS24330	WP_012695486.1	137	NRG				AMR	arr
Plasmid	PTU-HI2	NZ_CP012170	263138	LI62_RS24335	WP_012695487.1	143	NRG
Plasmid	PTU-HI2	NZ_CP012170	263138	LI62_RS24345	WP_000679427.1	115	RG	moron, auxiliary metabolic gene and host takeover				phrog_1395
Plasmid	PTU-HI2	NZ_CP012170	263138	LI62_RS24350	WP_000259031.1	279	RG				AMR	sul1
Plasmid	PTU-HI2	NZ_CP012170	263138	LI62_RS24355	WP_000376623.1	166	RG	other				phrog_1249
Plasmid	PTU-HI2	NZ_CP012170	263138	LI62_RS24360	WP_001067855.1	234	RG			Tnp_ISfinder		IS6-like element IS26 family transposase (translation)
Plasmid	PTU-HI2	NZ_CP012170	263138	LI62_RS24365	WP_001138070.1	988	RG	integration and excision		Tnp_ISEscan		phrog_7951; Tn3 family transposase (translation)
Plasmid	PTU-HI2	NZ_CP012170	263138	LI62_RS24370	WP_000427619.1	334	RG	integration and excision		Tnp_ISfinder		phrog_2199; IS110-like element IS5075 family transposase (translation)
Plasmid	PTU-HI2	NZ_CP012170	263138	LI62_RS24375	WP_000954592.1	58	RG
Plasmid	PTU-HI2	NZ_CP012170	263138	LI62_RS24380	WP_001043260.1	271	RG				AMR	sul2
Plasmid	PTU-HI2	NZ_CP012170	263138	LI62_RS24390	WP_001120888.1	497	RG			Tnp_ISEscan		IS91-like element ISVsa3 family transposase (translation)
Plasmid	PTU-HI2	NZ_CP012170	263138	LI62_RS24395	WP_000743213.1	74	RG
Plasmid	PTU-HI2	NZ_CP012170	263138	LI62_RS24400	WP_001446887.1	245	RG	DNA, RNA and nucleotide metabolism		Recombinase		phrog_125; PF00239
Plasmid	PTU-HI2	NZ_CP012170	263138	LI62_RS26565	WP_001044210.1	46	RG
Plasmid	PTU-HI2	NZ_CP012170	263138	LI62_RS24405	WP_001067855.1	234	RG			Tnp_ISfinder		IS6-like element IS26 family transposase (translation)
Plasmid	PTU-HI2	NZ_CP012170	263138	LI62_RS24410	WP_002904004.1	286	RG				AMR	blaSHV-12
Plasmid	PTU-HI2	NZ_CP012170	263138	LI62_RS24415	WP_002210513.1	253	RG	transcription regulation				phrog_14147
Plasmid	PTU-HI2	NZ_CP012170	263138	LI62_RS24420	WP_002903955.1	300	RG	other				phrog_1319
Plasmid	PTU-HI2	NZ_CP012170	263138	LI62_RS24435	WP_001067855.1	234	RG			Tnp_ISfinder		IS6-like element IS26 family transposase (translation)
Plasmid	PTU-HI2	NZ_CP012170	263138	LI62_RS24445	WP_000159617.1	64	NRG
Plasmid	PTU-HI2	NZ_CP012170	263138	LI62_RS26440	WP_000172888.1	103	NRG
Plasmid	PTU-HI2	NZ_CP012170	263138	LI62_RS24455	WP_001180999.1	79	NRG
Plasmid	PTU-HI2	NZ_CP012170	263138	LI62_RS24465	WP_000140246.1	109	RG
Plasmid	PTU-HI2	NZ_CP012170	263138	LI62_RS24470	WP_072223036.1	322	RG	integration and excision		Tnp_ISfinder		phrog_2262; IS5-like element IS903B family transposase (translation)
Plasmid	PTU-HI2	NZ_CP012170	263138	LI62_RS24475	WP_022646497.1	66	NRG
Plasmid	PTU-HI2	NZ_CP012170	263138	LI62_RS24480	WP_000774871.1	263	NRG
Plasmid	PTU-HI2	NZ_CP012170	263138	LI62_RS24485	WP_001052325.1	85	NRG
Plasmid	PTU-HI2	NZ_CP012170	263138	LI62_RS25785	WP_000556022.1	108	NRG
Plasmid	PTU-HI2	NZ_CP012170	263138	LI62_RS24490	WP_000834113.1	106	NRG
Plasmid	PTU-HI2	NZ_CP012170	263138	LI62_RS24495	WP_000104393.1	416	RG		Defense-strict			Type_II_MTases_FAM_20
Plasmid	PTU-HI2	NZ_CP012170	263138	LI62_RS24500	WP_000833775.1	202	NRG	other				phrog_15480
Plasmid	PTU-HI2	NZ_CP012170	263138	LI62_RS24505	WP_001290639.1	85	NRG
Plasmid	PTU-HI2	NZ_CP012170	263138	LI62_RS24510	WP_000069824.1	142	NRG
Plasmid	PTU-HI2	NZ_CP012170	263138	LI62_RS24515	WP_000645320.1	125	NRG
Plasmid	PTU-HI2	NZ_CP012170	263138	LI62_RS24520	WP_011152995.1	393	NRG
Plasmid	PTU-HI2	NZ_CP012170	263138	LI62_RS25790	WP_000581857.1	98	RG	moron, auxiliary metabolic gene and host takeover				phrog_3066
Plasmid	PTU-HI2	NZ_CP012170	263138	LI62_RS24525	WP_000170639.1	156	NRG
Plasmid	PTU-HI2	NZ_CP012170	263138	LI62_RS24530	WP_000694552.1	796	NRG
Plasmid	PTU-HI2	NZ_CP012170	263138	LI62_RS24535	WP_000115760.1	83	NRG
Plasmid	PTU-HI2	NZ_CP012170	263138	LI62_RS24540	WP_001107529.1	62	NRG
Plasmid	PTU-HI2	NZ_CP012170	263138	LI62_RS24550	WP_001251242.1	143	NRG
Plasmid	PTU-HI2	NZ_CP012170	263138	LI62_RS24555	WP_000803858.1	174	NRG
Plasmid	PTU-HI2	NZ_CP012170	263138	LI62_RS24560	WP_000277498.1	254	NRG
Plasmid	PTU-HI2	NZ_CP012170	263138	LI62_RS24565	WP_001447802.1	253	NRG		Defense-cut_ga			Type_II_MTases_FAM_6
Plasmid	PTU-HI2	NZ_CP012170	263138	LI62_RS24570	WP_000149862.1	87	NRG
Plasmid	PTU-HI2	NZ_CP012170	263138	LI62_RS24575	WP_000491820.1	195	NRG
Plasmid	PTU-HI2	NZ_CP012170	263138	LI62_RS24580	WP_000681217.1	806	NRG
Plasmid	PTU-HI2	NZ_CP012170	263138	LI62_RS24585	WP_000159528.1	362	RG	DNA, RNA and nucleotide metabolism			Plasmid replication	replication_initiation_protein; phrog_775
Plasmid	PTU-HI2	NZ_CP012170	263138	LI62_RS24590	WP_001232713.1	818	NRG
Plasmid	PTU-HI2	NZ_CP012170	263138	LI62_RS24595	WP_000966518.1	208	NRG
Plasmid	PTU-HI2	NZ_CP012170	263138	LI62_RS25800	WP_000535423.1	93	NRG
Plasmid	PTU-HI2	NZ_CP012170	263138	LI62_RS24600	WP_000502495.1	151	NRG
Plasmid	PTU-HI2	NZ_CP012170	263138	LI62_RS26670	WP_000070862.1	58	NRG
Plasmid	PTU-HI2	NZ_CP012170	263138	LI62_RS24605	WP_000096325.1	563	NRG	other	Defense-cut_ga			Type_II_MTases_FAM_6; phrog_6263
Plasmid	PTU-HI2	NZ_CP012170	263138	LI62_RS24610	WP_000114860.1	387	NRG	DNA, RNA and nucleotide metabolism			Plasmid partition	parB; phrog_1033
Plasmid	PTU-HI2	NZ_CP012170	263138	LI62_RS24615	WP_001121574.1	270	NRG	other	Defense-strict			Type_II_MTases_FAM_4; phrog_1996
Plasmid	PTU-HI2	NZ_CP012170	263138	LI62_RS25805	WP_000970401.1	284	NRG
Plasmid	PTU-HI2	NZ_CP012170	263138	LI62_RS24620	WP_000838219.1	238	NRG
Plasmid	PTU-HI2	NZ_CP012170	263138	LI62_RS24625	WP_000594930.1	66	NRG
Plasmid	PTU-HI2	NZ_CP012170	263138	LI62_RS24630	WP_001065778.1	350	NRG	DNA, RNA and nucleotide metabolism			Plasmid partition	parB; phrog_1033
Plasmid	PTU-HI2	NZ_CP012170	263138	LI62_RS24635	WP_000594611.1	291	RG	DNA, RNA and nucleotide metabolism			Plasmid replication	replication_initiation_protein; phrog_775
Plasmid	PTU-HI2	NZ_CP012170	263138	LI62_RS24645	WP_000423602.1	117	NRG
Plasmid	PTU-HI2	NZ_CP012170	263138	LI62_RS24650	WP_001447770.1	116	NRG
Plasmid	PTU-HI2	NZ_CP012170	263138	LI62_RS24655	WP_000783153.1	262	NRG
Plasmid	PTU-HI2	NZ_CP012170	263138	LI62_RS24660	WP_000592092.1	423	RG
Plasmid	PTU-HI2	NZ_CP012170	263138	LI62_RS24665	WP_000521242.1	153	NRG
Plasmid	PTU-HI2	NZ_CP012170	263138	LI62_RS24670	WP_000351841.1	451	RG
Plasmid	PTU-HI2	NZ_CP012170	263138	LI62_RS24675	WP_000251249.1	140	NRG
Plasmid	PTU-HI2	NZ_CP012170	263138	LI62_RS24680	WP_200906854.1	250	NRG
Plasmid	PTU-HI2	NZ_CP012170	263138	LI62_RS24685	WP_001022588.1	316	RG
Plasmid	PTU-HI2	NZ_CP012170	263138	LI62_RS24690	WP_000387412.1	893	RG
Plasmid	PTU-HI2	NZ_CP012170	263138	LI62_RS26675	WP_001371949.1	53	NRG
Plasmid	PTU-HI2	NZ_CP012170	263138	LI62_RS24695	WP_001050364.1	417	RG	DNA, RNA and nucleotide metabolism			Plasmid partition	parA; phrog_164
Plasmid	PTU-HI2	NZ_CP012170	263138	LI62_RS24700	WP_001278838.1	334	NRG	DNA, RNA and nucleotide metabolism			Plasmid partition	parB; phrog_1146
Plasmid	PTU-HI2	NZ_CP012170	263138	LI62_RS25810	WP_000815011.1	129	NRG
Plasmid	PTU-HI2	NZ_CP012170	263138	LI62_RS24705	WP_000598517.1	173	NRG
Plasmid	PTU-HI2	NZ_CP012170	263138	LI62_RS24710	WP_000700976.1	278	NRG
Plasmid	PTU-HI2	NZ_CP012170	263138	LI62_RS24715	WP_000718595.1	315	NRG	other				phrog_246
Plasmid	PTU-HI2	NZ_CP012170	263138	LI62_RS24720	WP_000818954.1	345	NRG	DNA, RNA and nucleotide metabolism			Plasmid partition	parM; phrog_691
Plasmid	PTU-HI2	NZ_CP012170	263138	LI62_RS24725	WP_012695436.1	212	NRG				Plasmid partition	parR
Plasmid	PTU-HI2	NZ_CP012170	263138	LI62_RS24730	WP_072201439.1	322	RG	integration and excision		Tnp_ISfinder		phrog_2262; IS5-like element IS903B family transposase (translation)
Plasmid	PTU-HI2	NZ_CP012170	263138	LI62_RS24735	WP_000952689.1	150	RG
Plasmid	PTU-HI2	NZ_CP012170	263138	LI62_RS24740	WP_000836981.1	141	NRG
Plasmid	PTU-HI2	NZ_CP012170	263138	LI62_RS24745	WP_000235773.1	184	NRG
Plasmid	PTU-HI2	NZ_CP012170	263138	LI62_RS24750	WP_001232109.1	1434	RG
Plasmid	PTU-HI2	NZ_CP012170	263138	LI62_RS24755	WP_001286760.1	170	NRG
Plasmid	PTU-HI2	NZ_CP012170	263138	LI62_RS24760	WP_001256132.1	503	NRG
Plasmid	PTU-HI2	NZ_CP012170	263138	LI62_RS24765	WP_181231580.1	351	RG
Plasmid	PTU-HI2	NZ_CP012170	263138	LI62_RS24770	WP_000776701.1	1062	RG
Plasmid	PTU-HI2	NZ_CP012170	263138	LI62_RS24775	WP_000771834.1	290	NRG
Plasmid	PTU-HI2	NZ_CP012170	263138	LI62_RS24780	WP_000517885.1	594	RG	DNA, RNA and nucleotide metabolism	Defense-strict			GajB_2; phrog_1967
Plasmid	PTU-HI2	NZ_CP012170	263138	LI62_RS24805	WP_000120822.1	125	RG
Plasmid	PTU-HI2	NZ_CP012170	263138	LI62_RS24810	WP_000810361.1	325	NRG
Plasmid	PTU-HI2	NZ_CP012170	263138	LI62_RS24815	WP_000063335.1	352	NRG	moron, auxiliary metabolic gene and host takeover	Defense-cut_ga			Dodola_DolB; phrog_249
Plasmid	PTU-HI2	NZ_CP012170	263138	LI62_RS26680	WP_001176645.1	57	NRG
Plasmid	PTU-HI2	NZ_CP012170	263138	LI62_RS24820	WP_000174396.1	375	NRG
Plasmid	PTU-HI2	NZ_CP012170	263138	LI62_RS24825	WP_000762700.1	668	NRG
Plasmid	PTU-HI2	NZ_CP012170	263138	LI62_RS24830	WP_000192120.1	73	NRG
Plasmid	PTU-HI2	NZ_CP012170	263138	LI62_RS24835	WP_000220379.1	410	RG	DNA, RNA and nucleotide metabolism				phrog_510
Plasmid	PTU-HI2	NZ_CP012170	263138	LI62_RS25815	WP_001011130.1	173	NRG
Plasmid	PTU-HI2	NZ_CP012170	263138	LI62_RS24840	WP_000762003.1	292	NRG
Plasmid	PTU-HI2	NZ_CP012170	263138	LI62_RS24845	WP_000691119.1	311	NRG
Plasmid	PTU-HI2	NZ_CP012170	263138	LI62_RS24850	WP_000991697.1	306	NRG
Plasmid	PTU-HI2	NZ_CP012170	263138	LI62_RS24855	WP_000472041.1	312	NRG
Plasmid	PTU-HI2	NZ_CP012170	263138	LI62_RS24860	WP_000149830.1	318	NRG
Plasmid	PTU-HI2	NZ_CP012170	263138	LI62_RS24865	WP_001004200.1	91	NRG
Plasmid	PTU-HI2	NZ_CP012170	263138	LI62_RS24870	WP_000578891.1	196	NRG
Plasmid	PTU-HI2	NZ_CP012170	263138	LI62_RS25820	WP_001371933.1	85	NRG
Plasmid	PTU-HI2	NZ_CP012170	263138	LI62_RS24875	WP_000107167.1	178	NRG
Plasmid	PTU-HI2	NZ_CP012170	263138	LI62_RS24880	WP_040117652.1	127	NRG
Plasmid	PTU-E8	NZ_CP010374	43621	LI62_RS24965	WP_043053774.1	116	NRG
Plasmid	PTU-E8	NZ_CP010374	43621	LI62_RS00020	WP_032420226.1	228	NRG	other				phrog_28981
Plasmid	PTU-E8	NZ_CP010374	43621	LI62_RS24970	WP_002396882.1	63	NRG
Plasmid	PTU-E8	NZ_CP010374	43621	LI62_RS26450	WP_002353202.1	178	NRG
Plasmid	PTU-E8	NZ_CP010374	43621	LI62_RS00030	WP_020316837.1	458	NRG
Plasmid	PTU-E8	NZ_CP010374	43621	LI62_RS00035	WP_032420230.1	277	NRG
Plasmid	PTU-E8	NZ_CP010374	43621	LI62_RS00040	WP_020316826.1	241	NRG
Plasmid	PTU-E8	NZ_CP010374	43621	LI62_RS00045	WP_020316822.1	324	NRG
Plasmid	PTU-E8	NZ_CP010374	43621	LI62_RS00050	WP_032420232.1	152	NRG
Plasmid	PTU-E8	NZ_CP010374	43621	LI62_RS00055	WP_020316841.1	270	NRG
Plasmid	PTU-E8	NZ_CP010374	43621	LI62_RS00060	WP_032420234.1	859	NRG
Plasmid	PTU-E8	NZ_CP010374	43621	LI62_RS00065	WP_002353162.1	119	NRG
Plasmid	PTU-E8	NZ_CP010374	43621	LI62_RS00070	WP_002353183.1	91	NRG
Plasmid	PTU-E8	NZ_CP010374	43621	LI62_RS00080	WP_020316829.1	340	NRG
Plasmid	PTU-E8	NZ_CP010374	43621	LI62_RS00085	WP_020316827.1	237	NRG
Plasmid	PTU-E8	NZ_CP010374	43621	LI62_RS00090	WP_020316825.1	661	NRG
Plasmid	PTU-E8	NZ_CP010374	43621	LI62_RS00095	WP_020316842.1	275	NRG				Plasmid partition	parB
Plasmid	PTU-E8	NZ_CP010374	43621	LI62_RS00100	WP_032420241.1	152	NRG
Plasmid	PTU-E8	NZ_CP010374	43621	LI62_RS00105	WP_032420262.1	178	NRG
Plasmid	PTU-E8	NZ_CP010374	43621	LI62_RS00110	WP_032420263.1	121	NRG	moron, auxiliary metabolic gene and host takeover				phrog_10132
Plasmid	PTU-E8	NZ_CP010374	43621	LI62_RS00115	WP_002353166.1	122	NRG
Plasmid	PTU-E8	NZ_CP010374	43621	LI62_RS00120	WP_032420243.1	154	NRG	DNA, RNA and nucleotide metabolism				phrog_452
Plasmid	PTU-E8	NZ_CP010374	43621	LI62_RS00125	WP_002353172.1	82	RG
Plasmid	PTU-E8	NZ_CP010374	43621	LI62_RS00130	WP_002353175.1	107	RG
Plasmid	PTU-E8	NZ_CP010374	43621	LI62_RS00135	WP_002353195.1	63	RG	transcription regulation				phrog_3180
Plasmid	PTU-E8	NZ_CP010374	43621	LI62_RS00140	WP_002353184.1	129	NRG
Plasmid	PTU-E8	NZ_CP010374	43621	LI62_RS00145	WP_032420248.1	255	NRG	integration and excision		Recombinase		phrog_216; PF00589
Plasmid	PTU-E8	NZ_CP010374	43621	LI62_RS00150	WP_020316843.1	147	NRG
Plasmid	PTU-E8	NZ_CP010374	43621	LI62_RS00155	WP_002353182.1	215	NRG				Plasmid partition	parA
Plasmid	PTU-E8	NZ_CP010374	43621	LI62_RS00160	WP_002353177.1	83	NRG
Plasmid	PTU-E8	NZ_CP010374	43621	LI62_RS00170	WP_032420747.1	95	NRG
Plasmid	PTU-E8	NZ_CP010374	43621	LI62_RS00175	WP_032420250.1	149	NRG
Plasmid	PTU-E8	NZ_CP010374	43621	LI62_RS00180	WP_071525564.1	293	RG				Plasmid replication	replication_initiation_protein
Plasmid	PTU-E8	NZ_CP010374	43621	LI62_RS00190	WP_021519658.1	79	RG
Plasmid	PTU-E8	NZ_CP010374	43621	LI62_RS26455	WP_002399803.1	86	NRG
Plasmid	PTU-E8	NZ_CP010374	43621	LI62_RS00200	WP_000027057.1	286	RG				AMR	blaTEM-1
Plasmid	PTU-E8	NZ_CP010374	43621	LI62_RS00205	WP_001217881.1	185	RG	DNA, RNA and nucleotide metabolism		Recombinase		phrog_125; PF00239
Plasmid	PTU-E8	NZ_CP010374	43621	LI62_RS00215	WP_004152391.1	571	RG	integration and excision		Recombinase		phrog_1; PF00589
Plasmid	PTU-E8	NZ_CP010374	43621	LI62_RS00220	WP_004152392.1	1009	RG	integration and excision		Tnp_ISEscan		phrog_7951; Tn3-like element Tn4401 family transposase (translation)
Plasmid	PTU-E8	NZ_CP010374	43621	LI62_RS00225	WP_004199214.1	341	RG	integration and excision		Tnp_ISfinder		phrog_1157; IS21 family transposase (translation)
Plasmid	PTU-E8	NZ_CP010374	43621	LI62_RS00230	WP_004152394.1	259	RG	DNA, RNA and nucleotide metabolism		Tnp_ISEscan		phrog_3277; IS21-like element ISKpn7 family helper ATPase IstB (translation)
Plasmid	PTU-E8	NZ_CP010374	43621	LI62_RS00240	WP_004199234.1	293	RG				AMR	blaKPC-2
Plasmid	PTU-E3	NZ_CP010375	5007	LI62_RS00255	WP_172751439.1	107	NRG
Plasmid	PTU-E3	NZ_CP010375	5007	LI62_RS26035	WP_137984564.1	161	NRG
Plasmid	PTU-E3	NZ_CP010375	5007	LI62_RS26040	WP_137984565.1	71	NRG
Plasmid	PTU-E3	NZ_CP010375	5007	LI62_RS00265	WP_040078821.1	89	NRG
Plasmid	PTU-E3	NZ_CP010375	5007	LI62_RS00270	WP_052921726.1	101	NRG		Defense-strict			PfiT
Plasmid	PTU-E3	NZ_CP010375	5007	LI62_RS00245	WP_045336834.1	195	NRG
Plasmid	PTU-HI2	NZ_CP041734	276520	FO617_RS23365	WP_000594611.1	291	RG	DNA, RNA and nucleotide metabolism			Plasmid replication	replication_initiation_protein; phrog_775
Plasmid	PTU-HI2	NZ_CP041734	276520	FO617_RS23375	WP_000423602.1	117	NRG
Plasmid	PTU-HI2	NZ_CP041734	276520	FO617_RS23380	WP_001447770.1	116	NRG
Plasmid	PTU-HI2	NZ_CP041734	276520	FO617_RS23385	WP_000783153.1	262	NRG
Plasmid	PTU-HI2	NZ_CP041734	276520	FO617_RS23390	WP_000592092.1	423	RG
Plasmid	PTU-HI2	NZ_CP041734	276520	FO617_RS23395	WP_000521242.1	153	NRG
Plasmid	PTU-HI2	NZ_CP041734	276520	FO617_RS23400	WP_000351841.1	451	RG
Plasmid	PTU-HI2	NZ_CP041734	276520	FO617_RS23405	WP_000251249.1	140	NRG
Plasmid	PTU-HI2	NZ_CP041734	276520	FO617_RS23410	WP_182911723.1	250	NRG
Plasmid	PTU-HI2	NZ_CP041734	276520	FO617_RS23415	WP_001022588.1	316	RG
Plasmid	PTU-HI2	NZ_CP041734	276520	FO617_RS23420	WP_000387412.1	893	RG
Plasmid	PTU-HI2	NZ_CP041734	276520	FO617_RS25105	WP_001371949.1	53	NRG
Plasmid	PTU-HI2	NZ_CP041734	276520	FO617_RS23425	WP_001050364.1	417	RG	DNA, RNA and nucleotide metabolism			Plasmid partition	parA; phrog_164
Plasmid	PTU-HI2	NZ_CP041734	276520	FO617_RS23430	WP_001278838.1	334	NRG	DNA, RNA and nucleotide metabolism			Plasmid partition	parB; phrog_1146
Plasmid	PTU-HI2	NZ_CP041734	276520	FO617_RS23435	WP_000815011.1	129	NRG
Plasmid	PTU-HI2	NZ_CP041734	276520	FO617_RS23440	WP_000598517.1	173	NRG
Plasmid	PTU-HI2	NZ_CP041734	276520	FO617_RS23445	WP_000700976.1	278	NRG
Plasmid	PTU-HI2	NZ_CP041734	276520	FO617_RS23450	WP_000718595.1	315	NRG	other				phrog_246
Plasmid	PTU-HI2	NZ_CP041734	276520	FO617_RS23455	WP_000818954.1	345	NRG	DNA, RNA and nucleotide metabolism			Plasmid partition	parM; phrog_691
Plasmid	PTU-HI2	NZ_CP041734	276520	FO617_RS23460	WP_012695436.1	212	NRG				Plasmid partition	parR
Plasmid	PTU-HI2	NZ_CP041734	276520	FO617_RS23465	WP_072201439.1	322	RG	integration and excision		Tnp_ISfinder		phrog_2262; IS5-like element IS903B family transposase (translation)
Plasmid	PTU-HI2	NZ_CP041734	276520	FO617_RS23475	WP_000952689.1	150	RG
Plasmid	PTU-HI2	NZ_CP041734	276520	FO617_RS23480	WP_000836981.1	141	NRG
Plasmid	PTU-HI2	NZ_CP041734	276520	FO617_RS23485	WP_000235773.1	184	NRG
Plasmid	PTU-HI2	NZ_CP041734	276520	FO617_RS23490	WP_001232109.1	1434	RG
Plasmid	PTU-HI2	NZ_CP041734	276520	FO617_RS23495	WP_001286760.1	170	NRG
Plasmid	PTU-HI2	NZ_CP041734	276520	FO617_RS23500	WP_001256132.1	503	NRG
Plasmid	PTU-HI2	NZ_CP041734	276520	FO617_RS23505	WP_181231580.1	351	RG
Plasmid	PTU-HI2	NZ_CP041734	276520	FO617_RS23510	WP_000776701.1	1062	RG
Plasmid	PTU-HI2	NZ_CP041734	276520	FO617_RS23515	WP_000771834.1	290	NRG
Plasmid	PTU-HI2	NZ_CP041734	276520	FO617_RS23520	WP_044704554.1	594	RG	DNA, RNA and nucleotide metabolism	Defense-strict			GajB_2; phrog_1967
Plasmid	PTU-HI2	NZ_CP041734	276520	FO617_RS23525	WP_000041927.1	290	NRG
Plasmid	PTU-HI2	NZ_CP041734	276520	FO617_RS23530	WP_000120822.1	125	RG
Plasmid	PTU-HI2	NZ_CP041734	276520	FO617_RS23535	WP_000810361.1	325	NRG
Plasmid	PTU-HI2	NZ_CP041734	276520	FO617_RS23540	WP_000063335.1	352	NRG	moron, auxiliary metabolic gene and host takeover	Defense-cut_ga			Dodola_DolB; phrog_249
Plasmid	PTU-HI2	NZ_CP041734	276520	FO617_RS25110	WP_001176645.1	57	NRG
Plasmid	PTU-HI2	NZ_CP041734	276520	FO617_RS23545	WP_000174396.1	375	NRG
Plasmid	PTU-HI2	NZ_CP041734	276520	FO617_RS23550	WP_000762700.1	668	NRG
Plasmid	PTU-HI2	NZ_CP041734	276520	FO617_RS23555	WP_000192120.1	73	NRG
Plasmid	PTU-HI2	NZ_CP041734	276520	FO617_RS23560	WP_000220379.1	410	RG	DNA, RNA and nucleotide metabolism				phrog_510
Plasmid	PTU-HI2	NZ_CP041734	276520	FO617_RS23565	WP_001011130.1	173	NRG
Plasmid	PTU-HI2	NZ_CP041734	276520	FO617_RS23570	WP_000762003.1	292	NRG
Plasmid	PTU-HI2	NZ_CP041734	276520	FO617_RS23575	WP_000691119.1	311	NRG
Plasmid	PTU-HI2	NZ_CP041734	276520	FO617_RS23580	WP_044704555.1	306	NRG
Plasmid	PTU-HI2	NZ_CP041734	276520	FO617_RS23585	WP_000472041.1	312	NRG
Plasmid	PTU-HI2	NZ_CP041734	276520	FO617_RS23590	WP_000149830.1	318	NRG
Plasmid	PTU-HI2	NZ_CP041734	276520	FO617_RS23595	WP_001004200.1	91	NRG
Plasmid	PTU-HI2	NZ_CP041734	276520	FO617_RS23600	WP_000578891.1	196	NRG
Plasmid	PTU-HI2	NZ_CP041734	276520	FO617_RS23605	WP_001371933.1	85	NRG
Plasmid	PTU-HI2	NZ_CP041734	276520	FO617_RS23610	WP_000107167.1	178	NRG
Plasmid	PTU-HI2	NZ_CP041734	276520	FO617_RS23615	WP_001424628.1	127	NRG
Plasmid	PTU-HI2	NZ_CP041734	276520	FO617_RS23620	WP_000119428.1	320	NRG
Plasmid	PTU-HI2	NZ_CP041734	276520	FO617_RS23625	WP_001198595.1	301	NRG
Plasmid	PTU-HI2	NZ_CP041734	276520	FO617_RS23635	WP_000795949.1	391	NRG	integration and excision		Recombinase		phrog_1; PF00589
Plasmid	PTU-HI2	NZ_CP041734	276520	FO617_RS23640	WP_001285422.1	70	RG
Plasmid	PTU-HI2	NZ_CP041734	276520	FO617_RS23645	WP_001232447.1	360	NRG
Plasmid	PTU-HI2	NZ_CP041734	276520	FO617_RS23650	WP_001284318.1	499	RG		Defense-cut_ga			Mokosh_TypeI_MkoA2
Plasmid	PTU-HI2	NZ_CP041734	276520	FO617_RS23655	WP_107535687.1	545	RG
Plasmid	PTU-HI2	NZ_CP041734	276520	FO617_RS23660	WP_001253656.1	346	RG
Plasmid	PTU-HI2	NZ_CP041734	276520	FO617_RS23665	WP_001253658.1	212	RG
Plasmid	PTU-HI2	NZ_CP041734	276520	FO617_RS23670	WP_000116681.1	213	RG
Plasmid	PTU-HI2	NZ_CP041734	276520	FO617_RS23675	WP_001253657.1	212	RG
Plasmid	PTU-HI2	NZ_CP041734	276520	FO617_RS23680	WP_001176767.1	155	NRG
Plasmid	PTU-HI2	NZ_CP041734	276520	FO617_RS23685	WP_011152964.1	402	NRG
Plasmid	PTU-HI2	NZ_CP041734	276520	FO617_RS23690	WP_011152965.1	318	NRG
Plasmid	PTU-HI2	NZ_CP041734	276520	FO617_RS23695	WP_001585166.1	359	RG
Plasmid	PTU-HI2	NZ_CP041734	276520	FO617_RS23700	WP_001040058.1	257	RG
Plasmid	PTU-HI2	NZ_CP041734	276520	FO617_RS23705	WP_001280115.1	380	NRG
Plasmid	PTU-HI2	NZ_CP041734	276520	FO617_RS23710	WP_012695441.1	352	NRG
Plasmid	PTU-HI2	NZ_CP041734	276520	FO617_RS23715	WP_000254137.1	193	RG
Plasmid	PTU-HI2	NZ_CP041734	276520	FO617_RS23720	WP_044704557.1	385	RG
Plasmid	PTU-HI2	NZ_CP041734	276520	FO617_RS23725	WP_000007449.1	151	RG	moron, auxiliary metabolic gene and host takeover				phrog_632
Plasmid	PTU-HI2	NZ_CP041734	276520	FO617_RS23730	WP_000255079.1	346	RG	moron, auxiliary metabolic gene and host takeover				phrog_7180
Plasmid	PTU-HI2	NZ_CP041734	276520	FO617_RS23735	WP_000116680.1	192	RG
Plasmid	PTU-HI2	NZ_CP041734	276520	FO617_RS23740	WP_000301247.1	191	RG
Plasmid	PTU-HI2	NZ_CP041734	276520	FO617_RS23750	WP_001053340.1	413	NRG
Plasmid	PTU-HI2	NZ_CP041734	276520	FO617_RS23755	WP_000374058.1	151	NRG
Plasmid	PTU-HI2	NZ_CP041734	276520	FO617_RS23760	WP_000398479.1	63	NRG
Plasmid	PTU-HI2	NZ_CP041734	276520	FO617_RS23765	WP_001151572.1	113	NRG
Plasmid	PTU-HI2	NZ_CP041734	276520	FO617_RS23775	WP_000880375.1	84	RG
Plasmid	PTU-HI2	NZ_CP041734	276520	FO617_RS23780	WP_000166877.1	679	RG	DNA, RNA and nucleotide metabolism	Defense-strict			GajB_2; phrog_1967
Plasmid	PTU-HI2	NZ_CP041734	276520	FO617_RS23785	WP_000211823.1	328	RG
Plasmid	PTU-HI2	NZ_CP041734	276520	FO617_RS23790	WP_000341066.1	130	RG
Plasmid	PTU-HI2	NZ_CP041734	276520	FO617_RS23800	WP_000462754.1	218	NRG
Plasmid	PTU-HI2	NZ_CP041734	276520	FO617_RS23810	WP_000340139.1	165	NRG		Defense-cut_ga			Bunzi_BnzA
Plasmid	PTU-HI2	NZ_CP041734	276520	FO617_RS23815	WP_012695445.1	462	NRG		Defense-strict			Bunzi_BnzB
Plasmid	PTU-HI2	NZ_CP041734	276520	FO617_RS23820	WP_012477377.1	97	RG	DNA, RNA and nucleotide metabolism	Defense-cut_ga			RosmerTA_RmrA_2677172838; phrog_2339
Plasmid	PTU-HI2	NZ_CP041734	276520	FO617_RS23825	WP_000088044.1	441	RG
Plasmid	PTU-HI2	NZ_CP041734	276520	FO617_RS23830	WP_000134171.1	68	RG
Plasmid	PTU-HI2	NZ_CP041734	276520	FO617_RS23835	WP_000985909.1	136	RG
Plasmid	PTU-HI2	NZ_CP041734	276520	FO617_RS23845	WP_000427623.1	334	RG	integration and excision		Tnp_ISfinder		phrog_2199; IS110-like element IS4321 family transposase (translation)
Plasmid	PTU-HI2	NZ_CP041734	276520	FO617_RS23850	WP_001138073.1	990	RG	integration and excision		Tnp_ISEscan		phrog_7951; Tn3 family transposase (translation)
Plasmid	PTU-HI2	NZ_CP041734	276520	FO617_RS23855	WP_001162012.1	185	RG	DNA, RNA and nucleotide metabolism		Recombinase		phrog_125; PF00239
Plasmid	PTU-HI2	NZ_CP041734	276520	FO617_RS23865	WP_000845054.1	337	RG	integration and excision		Recombinase		phrog_216; PF00589
Plasmid	PTU-HI2	NZ_CP041734	276520	FO617_RS23870	WP_032492008.1	266	RG				AMR	blaVIM-4
Plasmid	PTU-HI2	NZ_CP041734	276520	FO617_RS23875	WP_013263788.1	152	RG	other			AMR	aac(6')-Il; phrog_1249
Plasmid	PTU-HI2	NZ_CP041734	276520	FO617_RS23880	WP_000777555.1	157	RG	DNA, RNA and nucleotide metabolism			AMR	dfrA1; phrog_316
Plasmid	PTU-HI2	NZ_CP041734	276520	FO617_RS23890	WP_032491400.1	105	RG	moron, auxiliary metabolic gene and host takeover				phrog_1395
Plasmid	PTU-HI2	NZ_CP041734	276520	FO617_RS23895	WP_032492010.1	347	NRG	integration and excision		Tnp_ISfinder		phrog_2199; transposase IS110 family transposase (translation)
Plasmid	PTU-HI2	NZ_CP041734	276520	FO617_RS23900	WP_000679427.1	115	RG	moron, auxiliary metabolic gene and host takeover				phrog_1395
Plasmid	PTU-HI2	NZ_CP041734	276520	FO617_RS23905	WP_000259031.1	279	RG				AMR	sul1
Plasmid	PTU-HI2	NZ_CP041734	276520	FO617_RS23910	WP_000050481.1	513	RG			Tnp_ISEscan		IS91 family transposase (translation)
Plasmid	PTU-HI2	NZ_CP041734	276520	FO617_RS23915	WP_012579084.1	218	RG				AMR	qnrA1
Plasmid	PTU-HI2	NZ_CP041734	276520	FO617_RS23920	WP_004193231.1	291	RG
Plasmid	PTU-HI2	NZ_CP041734	276520	FO617_RS23925	WP_025999322.1	121	RG
Plasmid	PTU-HI2	NZ_CP041734	276520	FO617_RS23930	WP_052238321.1	111	RG	moron, auxiliary metabolic gene and host takeover				phrog_1395
Plasmid	PTU-HI2	NZ_CP041734	276520	FO617_RS23935	WP_000259031.1	279	RG				AMR	sul1
Plasmid	PTU-HI2	NZ_CP041734	276520	FO617_RS23945	WP_000376623.1	166	RG	other				phrog_1249
Plasmid	PTU-HI2	NZ_CP041734	276520	FO617_RS23955	WP_001389365.1	254	RG			Tnp_ISfinder		IS6-like element IS6100 family transposase (translation)
Plasmid	PTU-HI2	NZ_CP041734	276520	FO617_RS23970	WP_021242992.1	72	RG
Plasmid	PTU-HI2	NZ_CP041734	276520	FO617_RS23980	WP_001087807.1	78	RG
Plasmid	PTU-HI2	NZ_CP041734	276520	FO617_RS23985	WP_001277466.1	121	RG
Plasmid	PTU-HI2	NZ_CP041734	276520	FO617_RS23990	WP_000209296.1	561	RG	DNA, RNA and nucleotide metabolism				phrog_6397
Plasmid	PTU-HI2	NZ_CP041734	276520	FO617_RS23995	WP_000522996.1	141	RG
Plasmid	PTU-HI2	NZ_CP041734	276520	FO617_RS24000	WP_000732275.1	91	RG
Plasmid	PTU-HI2	NZ_CP041734	276520	FO617_RS24005	WP_001294656.1	121	RG
Plasmid	PTU-HI2	NZ_CP041734	276520	FO617_RS24010	WP_001166628.1	151	RG
Plasmid	PTU-HI2	NZ_CP041734	276520	FO617_RS24025	WP_001287391.1	134	RG
Plasmid	PTU-HI2	NZ_CP041734	276520	FO617_RS24030	WP_001100635.1	97	NRG
Plasmid	PTU-HI2	NZ_CP041734	276520	FO617_RS24035	WP_000175475.1	78	NRG
Plasmid	PTU-HI2	NZ_CP041734	276520	FO617_RS24040	WP_000916941.1	151	NRG
Plasmid	PTU-HI2	NZ_CP041734	276520	FO617_RS24045	WP_001447900.1	221	NRG		Defense-strict			DpdC
Plasmid	PTU-HI2	NZ_CP041734	276520	FO617_RS24050	WP_001371925.1	126	RG
Plasmid	PTU-HI2	NZ_CP041734	276520	FO617_RS24065	WP_001067855.1	234	RG			Tnp_ISfinder		IS6-like element IS26 family transposase (translation)
Plasmid	PTU-HI2	NZ_CP041734	276520	FO617_RS24075	WP_001067855.1	234	RG			Tnp_ISfinder		IS6-like element IS26 family transposase (translation)
Plasmid	PTU-HI2	NZ_CP041734	276520	FO617_RS24085	WP_032490158.1	157	RG	DNA, RNA and nucleotide metabolism			AMR	dfrA16; phrog_316
Plasmid	PTU-HI2	NZ_CP041734	276520	FO617_RS24090	WP_001261740.1	263	RG				AMR	aadA2
Plasmid	PTU-HI2	NZ_CP041734	276520	FO617_RS24095	WP_144428063.1	143	NRG	DNA, RNA and nucleotide metabolism			AMR	dfrA16; phrog_316
Plasmid	PTU-HI2	NZ_CP041734	276520	FO617_RS24100	WP_001261740.1	263	RG				AMR	aadA2
Plasmid	PTU-HI2	NZ_CP041734	276520	FO617_RS24105	WP_000679427.1	115	RG	moron, auxiliary metabolic gene and host takeover				phrog_1395
Plasmid	PTU-HI2	NZ_CP041734	276520	FO617_RS24110	WP_000259031.1	279	RG				AMR	sul1
Plasmid	PTU-HI2	NZ_CP041734	276520	FO617_RS24115	WP_000050481.1	513	RG			Tnp_ISEscan		IS91 family transposase (translation)
Plasmid	PTU-HI2	NZ_CP041734	276520	FO617_RS24120	WP_032489926.1	291	RG				AMR	blaCTX-M-9
Plasmid	PTU-HI2	NZ_CP041734	276520	FO617_RS24125	WP_144428061.1	179	RG
Plasmid	PTU-HI2	NZ_CP041734	276520	FO617_RS24135	WP_044704969.1	540	RG
Plasmid	PTU-HI2	NZ_CP041734	276520	FO617_RS24140	WP_072196614.1	322	RG	integration and excision		Tnp_ISfinder		phrog_2262; IS5 family transposase (translation)
Plasmid	PTU-HI2	NZ_CP041734	276520	FO617_RS24145	WP_004248839.1	448	RG
Plasmid	PTU-HI2	NZ_CP041734	276520	FO617_RS24150	WP_000723070.1	144	RG
Plasmid	PTU-HI2	NZ_CP041734	276520	FO617_RS24155	WP_001572377.1	371	RG
Plasmid	PTU-HI2	NZ_CP041734	276520	FO617_RS24160	WP_000019951.1	90	RG
Plasmid	PTU-HI2	NZ_CP041734	276520	FO617_RS24165	WP_044704764.1	272	NRG
Plasmid	PTU-HI2	NZ_CP041734	276520	FO617_RS24170	WP_001572381.1	401	NRG		Defense-cut_ga			LmuB_SMC_Cap4_nuclease_II
Plasmid	PTU-HI2	NZ_CP041734	276520	FO617_RS24180	WP_000078514.1	439	RG
Plasmid	PTU-HI2	NZ_CP041734	276520	FO617_RS25125	WP_000220758.1	55	NRG
Plasmid	PTU-HI2	NZ_CP041734	276520	FO617_RS24185	WP_000833382.1	475	NRG	other	Defense-strict			Type_II_MTases_FAM_2; phrog_116
Plasmid	PTU-HI2	NZ_CP041734	276520	FO617_RS24190	WP_031942328.1	171	NRG
Plasmid	PTU-HI2	NZ_CP041734	276520	FO617_RS24195	WP_000975181.1	298	NRG
Plasmid	PTU-HI2	NZ_CP041734	276520	FO617_RS24200	WP_001005009.1	104	NRG
Plasmid	PTU-HI2	NZ_CP041734	276520	FO617_RS24205	WP_000637193.1	85	NRG
Plasmid	PTU-HI2	NZ_CP041734	276520	FO617_RS24225	WP_001371914.1	65	NRG
Plasmid	PTU-HI2	NZ_CP041734	276520	FO617_RS24230	WP_000864986.1	91	RG
Plasmid	PTU-HI2	NZ_CP041734	276520	FO617_RS24235	WP_000927306.1	492	RG
Plasmid	PTU-HI2	NZ_CP041734	276520	FO617_RS24240	WP_001066652.1	275	RG	other				phrog_6929
Plasmid	PTU-HI2	NZ_CP041734	276520	FO617_RS24245	WP_000065802.1	141	RG
Plasmid	PTU-HI2	NZ_CP041734	276520	FO617_RS24250	WP_000922628.1	429	RG
Plasmid	PTU-HI2	NZ_CP041734	276520	FO617_RS24255	WP_000941305.1	106	RG		Defense-strict			csa3_I_II_III_IV_V_VI_2
Plasmid	PTU-HI2	NZ_CP041734	276520	FO617_RS24260	WP_000130816.1	234	RG
Plasmid	PTU-HI2	NZ_CP041734	276520	FO617_RS24265	WP_044704760.1	467	RG	integration and excision		Tnp_ISEscan		phrog_151; ISNCY family transposase (translation)
Plasmid	PTU-HI2	NZ_CP041734	276520	FO617_RS24270	WP_016239971.1	268	RG
Plasmid	PTU-HI2	NZ_CP041734	276520	FO617_RS24275	WP_016239970.1	146	RG
Plasmid	PTU-HI2	NZ_CP041734	276520	FO617_RS24280	WP_000482601.1	453	RG		Defense-strict			Type_IV_03
Plasmid	PTU-HI2	NZ_CP041734	276520	FO617_RS24285	WP_000589340.1	267	RG
Plasmid	PTU-HI2	NZ_CP041734	276520	FO617_RS24290	WP_076611902.1	448	RG	integration and excision		Tnp_ISfinder		phrog_151; ISNCY-like element ISLad2 family transposase (translation)
Plasmid	PTU-HI2	NZ_CP041734	276520	FO617_RS24295	WP_000785965.1	105	NRG
Plasmid	PTU-HI2	NZ_CP041734	276520	FO617_RS24300	WP_001100610.1	101	NRG
Plasmid	PTU-HI2	NZ_CP041734	276520	FO617_RS24305	WP_000285959.1	223	NRG
Plasmid	PTU-HI2	NZ_CP041734	276520	FO617_RS24310	WP_001371904.1	135	NRG
Plasmid	PTU-HI2	NZ_CP041734	276520	FO617_RS24315	WP_000900745.1	105	NRG
Plasmid	PTU-HI2	NZ_CP041734	276520	FO617_RS24325	WP_100185530.1	304	RG	integration and excision		Tnp_ISfinder		phrog_3598; IS5 family transposase (translation)
Plasmid	PTU-HI2	NZ_CP041734	276520	FO617_RS24335	WP_000636790.1	163	NRG
Plasmid	PTU-HI2	NZ_CP041734	276520	FO617_RS24340	WP_000228894.1	171	NRG
Plasmid	PTU-HI2	NZ_CP041734	276520	FO617_RS24345	WP_000502666.1	1111	NRG
Plasmid	PTU-HI2	NZ_CP041734	276520	FO617_RS24350	WP_000769182.1	117	NRG
Plasmid	PTU-HI2	NZ_CP041734	276520	FO617_RS24355	WP_000926374.1	202	NRG
Plasmid	PTU-HI2	NZ_CP041734	276520	FO617_RS24360	WP_000111290.1	144	NRG	DNA, RNA and nucleotide metabolism				phrog_811
Plasmid	PTU-HI2	NZ_CP041734	276520	FO617_RS24365	WP_000281824.1	419	NRG	DNA, RNA and nucleotide metabolism				phrog_1268
Plasmid	PTU-HI2	NZ_CP041734	276520	FO617_RS24370	WP_000031378.1	269	NRG
Plasmid	PTU-HI2	NZ_CP041734	276520	FO617_RS24375	WP_000620988.1	203	NRG
Plasmid	PTU-HI2	NZ_CP041734	276520	FO617_RS25130	WP_000025819.1	140	NRG
Plasmid	PTU-HI2	NZ_CP041734	276520	FO617_RS24385	WP_000843243.1	130	NRG
Plasmid	PTU-HI2	NZ_CP041734	276520	FO617_RS24390	WP_000720274.1	249	NRG
Plasmid	PTU-HI2	NZ_CP041734	276520	FO617_RS24395	WP_000494968.1	179	NRG
Plasmid	PTU-HI2	NZ_CP041734	276520	FO617_RS24400	WP_001371950.1	185	NRG
Plasmid	PTU-HI2	NZ_CP041734	276520	FO617_RS24405	WP_000902297.1	353	NRG
Plasmid	PTU-HI2	NZ_CP041734	276520	FO617_RS24410	WP_000654195.1	168	NRG
Plasmid	PTU-HI2	NZ_CP041734	276520	FO617_RS24415	WP_000386160.1	1316	NRG
Plasmid	PTU-HI2	NZ_CP041734	276520	FO617_RS24420	WP_001257292.1	471	NRG
Plasmid	PTU-HI2	NZ_CP041734	276520	FO617_RS24425	WP_000196727.1	348	RG
Plasmid	PTU-HI2	NZ_CP041734	276520	FO617_RS24430	WP_001140952.1	170	RG
Plasmid	PTU-HI2	NZ_CP041734	276520	FO617_RS24435	WP_000004208.1	266	NRG
Plasmid	PTU-HI2	NZ_CP041734	276520	FO617_RS24440	WP_000071885.1	161	NRG
Plasmid	PTU-HI2	NZ_CP041734	276520	FO617_RS24445	WP_000995978.1	245	NRG
Plasmid	PTU-HI2	NZ_CP041734	276520	FO617_RS24450	WP_144428064.1	1048	NRG
Plasmid	PTU-HI2	NZ_CP041734	276520	FO617_RS24455	WP_001284073.1	694	NRG
Plasmid	PTU-HI2	NZ_CP041734	276520	FO617_RS24460	WP_000343600.1	369	NRG
Plasmid	PTU-HI2	NZ_CP041734	276520	FO617_RS24465	WP_000718549.1	220	NRG
Plasmid	PTU-HI2	NZ_CP041734	276520	FO617_RS24470	WP_000952985.1	393	NRG
Plasmid	PTU-HI2	NZ_CP041734	276520	FO617_RS24475	WP_000338612.1	243	NRG		Defense-cut_ga			pglW
Plasmid	PTU-HI2	NZ_CP041734	276520	FO617_RS24480	WP_000210769.1	117	NRG
Plasmid	PTU-HI2	NZ_CP041734	276520	FO617_RS24485	WP_001091367.1	94	RG
Plasmid	PTU-HI2	NZ_CP041734	276520	FO617_RS24490	WP_000442693.1	99	NRG
Plasmid	PTU-HI2	NZ_CP041734	276520	FO617_RS24495	WP_000537761.1	122	NRG
Plasmid	PTU-HI2	NZ_CP041734	276520	FO617_RS24500	WP_000800251.1	178	NRG
Plasmid	PTU-HI2	NZ_CP041734	276520	FO617_RS24505	WP_000286108.1	145	NRG
Plasmid	PTU-HI2	NZ_CP041734	276520	FO617_RS24510	WP_000856246.1	98	RG
Plasmid	PTU-HI2	NZ_CP041734	276520	FO617_RS24515	WP_000237191.1	233	NRG
Plasmid	PTU-HI2	NZ_CP041734	276520	FO617_RS24520	WP_000708863.1	93	NRG
Plasmid	PTU-HI2	NZ_CP041734	276520	FO617_RS24525	WP_001272971.1	394	NRG	DNA, RNA and nucleotide metabolism				phrog_1033
Plasmid	PTU-HI2	NZ_CP041734	276520	FO617_RS25135	WP_001371930.1	58	NRG
Plasmid	PTU-HI2	NZ_CP041734	276520	FO617_RS24530	WP_000778029.1	314	NRG
Plasmid	PTU-HI2	NZ_CP041734	276520	FO617_RS24535	WP_001031420.1	199	NRG
Plasmid	PTU-HI2	NZ_CP041734	276520	FO617_RS24540	WP_000743059.1	116	NRG
Plasmid	PTU-HI2	NZ_CP041734	276520	FO617_RS24545	WP_001015183.1	67	NRG
Plasmid	PTU-HI2	NZ_CP041734	276520	FO617_RS24550	WP_000332796.1	106	RG
Plasmid	PTU-HI2	NZ_CP041734	276520	FO617_RS24555	WP_001447866.1	52	RG	moron, auxiliary metabolic gene and host takeover	Defense-strict			Hok; phrog_251
Plasmid	PTU-HI2	NZ_CP041734	276520	FO617_RS24560	WP_000323025.1	95	RG	moron, auxiliary metabolic gene and host takeover				phrog_1213
Plasmid	PTU-HI2	NZ_CP041734	276520	FO617_RS24565	WP_000534858.1	79	RG
Plasmid	PTU-HI2	NZ_CP041734	276520	FO617_RS24575	WP_000167917.1	307	RG	moron, auxiliary metabolic gene and host takeover				phrog_7308
Plasmid	PTU-HI2	NZ_CP041734	276520	FO617_RS24580	WP_001515348.1	190	RG
Plasmid	PTU-HI2	NZ_CP041734	276520	FO617_RS24590	WP_000219087.1	412	RG	integration and excision		Tnp_ISfinder		phrog_2199; IS110 family transposase (translation)
Plasmid	PTU-HI2	NZ_CP041734	276520	FO617_RS24595	WP_000589001.1	446	RG	integration and excision		Tnp_ISfinder		phrog_8463; ISNCY family transposase (translation)
Plasmid	PTU-HI2	NZ_CP041734	276520	FO617_RS24605	WP_000137794.1	201	NRG
Plasmid	PTU-HI2	NZ_CP041734	276520	FO617_RS24610	WP_000703842.1	93	NRG
Plasmid	PTU-HI2	NZ_CP041734	276520	FO617_RS25140	WP_000802040.1	58	NRG
Plasmid	PTU-HI2	NZ_CP041734	276520	FO617_RS24615	WP_000633161.1	103	NRG
Plasmid	PTU-HI2	NZ_CP041734	276520	FO617_RS24620	WP_000814953.1	66	NRG
Plasmid	PTU-HI2	NZ_CP041734	276520	FO617_RS24625	WP_000551490.1	74	NRG
Plasmid	PTU-HI2	NZ_CP041734	276520	FO617_RS24630	WP_000781547.1	67	NRG		Defense-cut_ga			ThsA_Petit
Plasmid	PTU-HI2	NZ_CP041734	276520	FO617_RS24640	WP_001371932.1	163	NRG
Plasmid	PTU-HI2	NZ_CP041734	276520	FO617_RS24645	WP_001165367.1	103	NRG		Defense-cut_ga			Menshen_NsnC_2670026569
Plasmid	PTU-HI2	NZ_CP041734	276520	FO617_RS24650	WP_000071366.1	106	NRG
Plasmid	PTU-HI2	NZ_CP041734	276520	FO617_RS24655	WP_001371935.1	76	NRG
Plasmid	PTU-HI2	NZ_CP041734	276520	FO617_RS24660	WP_000252081.1	297	NRG
Plasmid	PTU-HI2	NZ_CP041734	276520	FO617_RS24665	WP_032666269.1	370	RG	moron, auxiliary metabolic gene and host takeover				phrog_5890
Plasmid	PTU-HI2	NZ_CP041734	276520	FO617_RS24670	WP_001371906.1	261	NRG
Plasmid	PTU-HI2	NZ_CP041734	276520	FO617_RS24680	WP_000280723.1	202	NRG
Plasmid	PTU-HI2	NZ_CP041734	276520	FO617_RS24685	WP_000241452.1	177	RG	DNA, RNA and nucleotide metabolism	Defense-cut_ga			HNH_TIGR02646; phrog_2914
Plasmid	PTU-HI2	NZ_CP041734	276520	FO617_RS24690	WP_000159617.1	64	NRG
Plasmid	PTU-HI2	NZ_CP041734	276520	FO617_RS24695	WP_000172888.1	103	NRG
Plasmid	PTU-HI2	NZ_CP041734	276520	FO617_RS24700	WP_001180999.1	79	NRG
Plasmid	PTU-HI2	NZ_CP041734	276520	FO617_RS24710	WP_000140246.1	109	RG
Plasmid	PTU-HI2	NZ_CP041734	276520	FO617_RS24715	WP_016151349.1	322	RG	integration and excision		Tnp_ISfinder		phrog_2262; IS5 family transposase (translation)
Plasmid	PTU-HI2	NZ_CP041734	276520	FO617_RS24720	WP_022646497.1	66	NRG
Plasmid	PTU-HI2	NZ_CP041734	276520	FO617_RS24725	WP_000774871.1	263	NRG
Plasmid	PTU-HI2	NZ_CP041734	276520	FO617_RS24730	WP_001052325.1	85	NRG
Plasmid	PTU-HI2	NZ_CP041734	276520	FO617_RS24735	WP_000556022.1	108	NRG
Plasmid	PTU-HI2	NZ_CP041734	276520	FO617_RS24740	WP_000834113.1	106	NRG
Plasmid	PTU-HI2	NZ_CP041734	276520	FO617_RS24745	WP_000104393.1	416	RG		Defense-strict			Type_II_MTases_FAM_20
Plasmid	PTU-HI2	NZ_CP041734	276520	FO617_RS24750	WP_000833775.1	202	NRG	other				phrog_15480
Plasmid	PTU-HI2	NZ_CP041734	276520	FO617_RS24755	WP_001290639.1	85	NRG
Plasmid	PTU-HI2	NZ_CP041734	276520	FO617_RS24760	WP_000069824.1	142	NRG
Plasmid	PTU-HI2	NZ_CP041734	276520	FO617_RS24765	WP_044704553.1	125	NRG
Plasmid	PTU-HI2	NZ_CP041734	276520	FO617_RS24770	WP_011152995.1	393	NRG
Plasmid	PTU-HI2	NZ_CP041734	276520	FO617_RS24775	WP_000581857.1	98	RG	moron, auxiliary metabolic gene and host takeover				phrog_3066
Plasmid	PTU-HI2	NZ_CP041734	276520	FO617_RS24780	WP_000170639.1	156	NRG
Plasmid	PTU-HI2	NZ_CP041734	276520	FO617_RS24785	WP_000694552.1	796	NRG
Plasmid	PTU-HI2	NZ_CP041734	276520	FO617_RS24790	WP_000115760.1	83	NRG
Plasmid	PTU-HI2	NZ_CP041734	276520	FO617_RS24795	WP_001107529.1	62	NRG
Plasmid	PTU-HI2	NZ_CP041734	276520	FO617_RS24805	WP_001251242.1	143	NRG
Plasmid	PTU-HI2	NZ_CP041734	276520	FO617_RS24810	WP_000803858.1	174	NRG
Plasmid	PTU-HI2	NZ_CP041734	276520	FO617_RS24815	WP_000277498.1	254	NRG
Plasmid	PTU-HI2	NZ_CP041734	276520	FO617_RS24820	WP_001447802.1	253	NRG		Defense-cut_ga			Type_II_MTases_FAM_6
Plasmid	PTU-HI2	NZ_CP041734	276520	FO617_RS24825	WP_000149862.1	87	NRG
Plasmid	PTU-HI2	NZ_CP041734	276520	FO617_RS24830	WP_000491820.1	195	NRG
Plasmid	PTU-HI2	NZ_CP041734	276520	FO617_RS24835	WP_000681217.1	806	NRG
Plasmid	PTU-HI2	NZ_CP041734	276520	FO617_RS24845	WP_000159528.1	362	RG	DNA, RNA and nucleotide metabolism			Plasmid replication	replication_initiation_protein; phrog_775
Plasmid	PTU-HI2	NZ_CP041734	276520	FO617_RS24850	WP_001232713.1	818	NRG
Plasmid	PTU-HI2	NZ_CP041734	276520	FO617_RS24855	WP_000966518.1	208	NRG
Plasmid	PTU-HI2	NZ_CP041734	276520	FO617_RS24860	WP_000535423.1	93	NRG
Plasmid	PTU-HI2	NZ_CP041734	276520	FO617_RS24865	WP_000502495.1	151	NRG
Plasmid	PTU-HI2	NZ_CP041734	276520	FO617_RS25145	WP_000070862.1	58	NRG
Plasmid	PTU-HI2	NZ_CP041734	276520	FO617_RS24870	WP_000096325.1	563	NRG	other	Defense-cut_ga			Type_II_MTases_FAM_6; phrog_6263
Plasmid	PTU-HI2	NZ_CP041734	276520	FO617_RS24875	WP_000114860.1	387	NRG	DNA, RNA and nucleotide metabolism			Plasmid partition	parB; phrog_1033
Plasmid	PTU-HI2	NZ_CP041734	276520	FO617_RS24880	WP_001121574.1	270	NRG	other	Defense-strict			Type_II_MTases_FAM_4; phrog_1996
Plasmid	PTU-HI2	NZ_CP041734	276520	FO617_RS24885	WP_000970401.1	284	NRG
Plasmid	PTU-HI2	NZ_CP041734	276520	FO617_RS24890	WP_000838219.1	238	NRG
Plasmid	PTU-HI2	NZ_CP041734	276520	FO617_RS24895	WP_000594930.1	66	NRG
Plasmid	PTU-HI2	NZ_CP041734	276520	FO617_RS24900	WP_001065778.1	350	NRG	DNA, RNA and nucleotide metabolism			Plasmid partition	parB; phrog_1033
Plasmid	Not_assigned	NZ_CP041735	6237	FO617_RS25160	WP_065707752.1	153	NRG
Plasmid	Not_assigned	NZ_CP041735	6237	FO617_RS24925	WP_023343079.1	196	NRG
Plasmid	Not_assigned	NZ_CP041735	6237	FO617_RS24930	WP_047721939.1	182	NRG
Plasmid	Not_assigned	NZ_CP041735	6237	FO617_RS24935	WP_023343074.1	304	NRG
Plasmid	Not_assigned	NZ_CP041735	6237	FO617_RS24940	WP_023343075.1	71	NRG
Plasmid	Not_assigned	NZ_CP041735	6237	FO617_RS24945	WP_023343076.1	161	NRG
Plasmid	Not_assigned	NZ_CP041735	6237	FO617_RS24905	WP_001445156.1	107	NRG
Plasmid	Not_assigned	NZ_CP041736	2496	FO617_RS24960	WP_038808648.1	63	NRG
Plasmid	Not_assigned	NZ_CP041736	2496	FO617_RS24965	WP_032673404.1	61	NRG				Plasmid replication	replication_initiation_protein
Plasmid	Not_assigned	NZ_CP041736	2496	FO617_RS24970	WP_021243043.1	75	NRG
Plasmid	PTU-E76	NZ_CP041737	2317	FO617_RS24980	WP_071789001.1	37	NRG
Plasmid	PTU-E76	NZ_CP041737	2317	FO617_RS24985	WP_023150440.1	178	NRG
Plasmid	PTU-E76	NZ_CP041737	2317	FO617_RS24990	WP_016947370.1	78	NRG
Plasmid	PTU-HI2	NZ_CP063225	336282	IE977_RS23075	WP_000594611.1	291	NRG	DNA, RNA and nucleotide metabolism			Plasmid replication	replication_initiation_protein; phrog_775
Plasmid	PTU-HI2	NZ_CP063225	336282	IE977_RS23080	WP_000423602.1	117	NRG
Plasmid	PTU-HI2	NZ_CP063225	336282	IE977_RS23085	WP_001447770.1	116	NRG
Plasmid	PTU-HI2	NZ_CP063225	336282	IE977_RS23090	WP_000783153.1	262	NRG
Plasmid	PTU-HI2	NZ_CP063225	336282	IE977_RS23095	WP_000592092.1	423	NRG
Plasmid	PTU-HI2	NZ_CP063225	336282	IE977_RS23100	WP_000521242.1	153	NRG
Plasmid	PTU-HI2	NZ_CP063225	336282	IE977_RS23105	WP_000351841.1	451	NRG
Plasmid	PTU-HI2	NZ_CP063225	336282	IE977_RS23110	WP_000251249.1	140	NRG
Plasmid	PTU-HI2	NZ_CP063225	336282	IE977_RS23115	WP_182911723.1	250	NRG
Plasmid	PTU-HI2	NZ_CP063225	336282	IE977_RS23120	WP_001022588.1	316	NRG
Plasmid	PTU-HI2	NZ_CP063225	336282	IE977_RS23125	WP_000387412.1	893	NRG
Plasmid	PTU-HI2	NZ_CP063225	336282	IE977_RS23130	WP_001371949.1	53	NRG
Plasmid	PTU-HI2	NZ_CP063225	336282	IE977_RS23135	WP_001050364.1	417	RG	DNA, RNA and nucleotide metabolism			Plasmid partition	parA; phrog_164
Plasmid	PTU-HI2	NZ_CP063225	336282	IE977_RS23140	WP_001278838.1	334	NRG	DNA, RNA and nucleotide metabolism			Plasmid partition	parB; phrog_1146
Plasmid	PTU-HI2	NZ_CP063225	336282	IE977_RS23145	WP_000815011.1	129	NRG
Plasmid	PTU-HI2	NZ_CP063225	336282	IE977_RS23150	WP_000598517.1	173	NRG
Plasmid	PTU-HI2	NZ_CP063225	336282	IE977_RS23155	WP_000700976.1	278	NRG
Plasmid	PTU-HI2	NZ_CP063225	336282	IE977_RS23160	WP_000718595.1	315	NRG	other				phrog_246
Plasmid	PTU-HI2	NZ_CP063225	336282	IE977_RS23165	WP_000818954.1	345	NRG	DNA, RNA and nucleotide metabolism			Plasmid partition	parM; phrog_691
Plasmid	PTU-HI2	NZ_CP063225	336282	IE977_RS23175	WP_031942297.1	322	RG	integration and excision		Tnp_ISfinder		phrog_2262; IS5-like element IS903B family transposase (translation)
Plasmid	PTU-HI2	NZ_CP063225	336282	IE977_RS23180	WP_000952689.1	150	NRG
Plasmid	PTU-HI2	NZ_CP063225	336282	IE977_RS23185	WP_000836981.1	141	NRG
Plasmid	PTU-HI2	NZ_CP063225	336282	IE977_RS23190	WP_000235773.1	184	NRG
Plasmid	PTU-HI2	NZ_CP063225	336282	IE977_RS23195	WP_001232109.1	1434	NRG
Plasmid	PTU-HI2	NZ_CP063225	336282	IE977_RS23200	WP_001286760.1	170	NRG
Plasmid	PTU-HI2	NZ_CP063225	336282	IE977_RS23205	WP_001256132.1	503	NRG
Plasmid	PTU-HI2	NZ_CP063225	336282	IE977_RS23210	WP_181231580.1	351	NRG
Plasmid	PTU-HI2	NZ_CP063225	336282	IE977_RS23215	WP_000776701.1	1062	NRG
Plasmid	PTU-HI2	NZ_CP063225	336282	IE977_RS23220	WP_000771834.1	290	NRG
Plasmid	PTU-HI2	NZ_CP063225	336282	IE977_RS23225	WP_000517885.1	594	NRG	DNA, RNA and nucleotide metabolism	Defense-strict			GajB_2; phrog_1967
Plasmid	PTU-HI2	NZ_CP063225	336282	IE977_RS23230	WP_000041927.1	290	NRG
Plasmid	PTU-HI2	NZ_CP063225	336282	IE977_RS23235	WP_000120822.1	125	NRG
Plasmid	PTU-HI2	NZ_CP063225	336282	IE977_RS23240	WP_000810361.1	325	NRG
Plasmid	PTU-HI2	NZ_CP063225	336282	IE977_RS23250	WP_022649395.1	322	RG	integration and excision		Tnp_ISfinder		phrog_2262; IS5 family transposase (translation)
Plasmid	PTU-HI2	NZ_CP063225	336282	IE977_RS23260	WP_001176645.1	57	NRG
Plasmid	PTU-HI2	NZ_CP063225	336282	IE977_RS23265	WP_000174396.1	375	NRG
Plasmid	PTU-HI2	NZ_CP063225	336282	IE977_RS23270	WP_000762700.1	668	NRG
Plasmid	PTU-HI2	NZ_CP063225	336282	IE977_RS23275	WP_000192120.1	73	NRG
Plasmid	PTU-HI2	NZ_CP063225	336282	IE977_RS23280	WP_000220379.1	410	NRG	DNA, RNA and nucleotide metabolism				phrog_510
Plasmid	PTU-HI2	NZ_CP063225	336282	IE977_RS23285	WP_001011130.1	173	NRG
Plasmid	PTU-HI2	NZ_CP063225	336282	IE977_RS23290	WP_000762003.1	292	NRG
Plasmid	PTU-HI2	NZ_CP063225	336282	IE977_RS23295	WP_000691119.1	311	NRG
Plasmid	PTU-HI2	NZ_CP063225	336282	IE977_RS23300	WP_000991697.1	306	NRG
Plasmid	PTU-HI2	NZ_CP063225	336282	IE977_RS23305	WP_000472041.1	312	NRG
Plasmid	PTU-HI2	NZ_CP063225	336282	IE977_RS23310	WP_000149830.1	318	NRG
Plasmid	PTU-HI2	NZ_CP063225	336282	IE977_RS23315	WP_001004201.1	91	NRG
Plasmid	PTU-HI2	NZ_CP063225	336282	IE977_RS23320	WP_000578891.1	196	NRG
Plasmid	PTU-HI2	NZ_CP063225	336282	IE977_RS23325	WP_001371933.1	85	NRG
Plasmid	PTU-HI2	NZ_CP063225	336282	IE977_RS23330	WP_000107167.1	178	NRG
Plasmid	PTU-HI2	NZ_CP063225	336282	IE977_RS23335	WP_001424628.1	127	NRG
Plasmid	PTU-HI2	NZ_CP063225	336282	IE977_RS23340	WP_000119428.1	320	NRG
Plasmid	PTU-HI2	NZ_CP063225	336282	IE977_RS23345	WP_001198595.1	301	NRG
Plasmid	PTU-HI2	NZ_CP063225	336282	IE977_RS23350	WP_000795949.1	391	NRG	integration and excision		Recombinase		phrog_1; PF00589
Plasmid	PTU-HI2	NZ_CP063225	336282	IE977_RS23355	WP_001285422.1	70	RG
Plasmid	PTU-HI2	NZ_CP063225	336282	IE977_RS23360	WP_001232447.1	360	NRG
Plasmid	PTU-HI2	NZ_CP063225	336282	IE977_RS23365	WP_001284318.1	499	RG		Defense-cut_ga			Mokosh_TypeI_MkoA2
Plasmid	PTU-HI2	NZ_CP063225	336282	IE977_RS23370	WP_000081060.1	545	RG
Plasmid	PTU-HI2	NZ_CP063225	336282	IE977_RS23375	WP_001253656.1	346	RG
Plasmid	PTU-HI2	NZ_CP063225	336282	IE977_RS23380	WP_001253658.1	212	RG
Plasmid	PTU-HI2	NZ_CP063225	336282	IE977_RS23385	WP_000116681.1	213	RG
Plasmid	PTU-HI2	NZ_CP063225	336282	IE977_RS23390	WP_001253657.1	212	RG
Plasmid	PTU-HI2	NZ_CP063225	336282	IE977_RS23395	WP_001176767.1	155	NRG
Plasmid	PTU-HI2	NZ_CP063225	336282	IE977_RS23400	WP_011152964.1	402	NRG
Plasmid	PTU-HI2	NZ_CP063225	336282	IE977_RS23405	WP_011152965.1	318	NRG
Plasmid	PTU-HI2	NZ_CP063225	336282	IE977_RS23410	WP_001585166.1	359	RG
Plasmid	PTU-HI2	NZ_CP063225	336282	IE977_RS23415	WP_001040058.1	257	RG
Plasmid	PTU-HI2	NZ_CP063225	336282	IE977_RS23420	WP_001280115.1	380	NRG
Plasmid	PTU-HI2	NZ_CP063225	336282	IE977_RS23425	WP_012695441.1	352	NRG
Plasmid	PTU-HI2	NZ_CP063225	336282	IE977_RS23430	WP_000254137.1	193	RG
Plasmid	PTU-HI2	NZ_CP063225	336282	IE977_RS23435	WP_001054786.1	385	RG
Plasmid	PTU-HI2	NZ_CP063225	336282	IE977_RS23440	WP_000007449.1	151	RG	moron, auxiliary metabolic gene and host takeover				phrog_632
Plasmid	PTU-HI2	NZ_CP063225	336282	IE977_RS23445	WP_000255079.1	346	RG	moron, auxiliary metabolic gene and host takeover				phrog_7180
Plasmid	PTU-HI2	NZ_CP063225	336282	IE977_RS23450	WP_000116680.1	192	RG
Plasmid	PTU-HI2	NZ_CP063225	336282	IE977_RS23455	WP_000301247.1	191	RG
Plasmid	PTU-HI2	NZ_CP063225	336282	IE977_RS23460	WP_001053340.1	413	NRG
Plasmid	PTU-HI2	NZ_CP063225	336282	IE977_RS23465	WP_000374058.1	151	NRG
Plasmid	PTU-HI2	NZ_CP063225	336282	IE977_RS23470	WP_000398479.1	63	NRG
Plasmid	PTU-HI2	NZ_CP063225	336282	IE977_RS23475	WP_001151572.1	113	NRG
Plasmid	PTU-HI2	NZ_CP063225	336282	IE977_RS23485	WP_000880375.1	84	RG
Plasmid	PTU-HI2	NZ_CP063225	336282	IE977_RS23495	WP_000427623.1	334	RG	integration and excision		Tnp_ISfinder		phrog_2199; IS110-like element IS4321 family transposase (translation)
Plasmid	PTU-HI2	NZ_CP063225	336282	IE977_RS23505	WP_004729622.1	250	RG
Plasmid	PTU-HI2	NZ_CP063225	336282	IE977_RS23510	WP_001567390.1	289	RG
Plasmid	PTU-HI2	NZ_CP063225	336282	IE977_RS23515	WP_023287190.1	407	RG
Plasmid	PTU-HI2	NZ_CP063225	336282	IE977_RS23520	WP_063660739.1	257	RG
Plasmid	PTU-HI2	NZ_CP063225	336282	IE977_RS23525	WP_020277918.1	233	RG
Plasmid	PTU-HI2	NZ_CP063225	336282	IE977_RS23530	WP_021242986.1	368	RG
Plasmid	PTU-HI2	NZ_CP063225	336282	IE977_RS23535	WP_002431133.1	109	RG
Plasmid	PTU-HI2	NZ_CP063225	336282	IE977_RS23540	WP_021242988.1	112	RG
Plasmid	PTU-HI2	NZ_CP063225	336282	IE977_RS23545	WP_039188063.1	193	RG
Plasmid	PTU-HI2	NZ_CP063225	336282	IE977_RS23550	WP_000108589.1	185	RG
Plasmid	PTU-HI2	NZ_CP063225	336282	IE977_RS23555	WP_195207194.1	194	RG	DNA, RNA and nucleotide metabolism		Recombinase		phrog_125; PF00239
Plasmid	PTU-HI2	NZ_CP063225	336282	IE977_RS23565	WP_195207195.1	295	RG
Plasmid	PTU-HI2	NZ_CP063225	336282	IE977_RS23570	WP_195207196.1	385	RG
Plasmid	PTU-HI2	NZ_CP063225	336282	IE977_RS23575	WP_195207197.1	343	RG
Plasmid	PTU-HI2	NZ_CP063225	336282	IE977_RS23580	WP_079844243.1	184	RG		Defense-strict			drmC
Plasmid	PTU-HI2	NZ_CP063225	336282	IE977_RS23585	WP_162535176.1	160	RG	other				phrog_15387
Plasmid	PTU-HI2	NZ_CP063225	336282	IE977_RS23590	WP_117249893.1	351	RG		Defense-cut_ga			LmuB_SMC_Hydrolase_protease
Plasmid	PTU-HI2	NZ_CP063225	336282	IE977_RS23595	WP_007645343.1	335	RG	integration and excision		Recombinase		phrog_216; PF00589
Plasmid	PTU-HI2	NZ_CP063225	336282	IE977_RS23600	WP_007645340.1	312	RG
Plasmid	PTU-HI2	NZ_CP063225	336282	IE977_RS23605	WP_117249892.1	455	RG
Plasmid	PTU-HI2	NZ_CP063225	336282	IE977_RS23610	WP_117249891.1	70	RG
Plasmid	PTU-HI2	NZ_CP063225	336282	IE977_RS23615	WP_117249890.1	586	RG		Defense-strict			PD-T7-2_B
Plasmid	PTU-HI2	NZ_CP063225	336282	IE977_RS23620	WP_117249889.1	397	RG		Defense-strict			PD-T7-2_A
Plasmid	PTU-HI2	NZ_CP063225	336282	IE977_RS23625	WP_117249888.1	190	RG	DNA, RNA and nucleotide metabolism		Recombinase		phrog_125; PF00239
Plasmid	PTU-HI2	NZ_CP063225	336282	IE977_RS23630	WP_117249887.1	510	NRG	integration and excision		Tnp_ISEscan		phrog_7951; DUF4158 domain-containing protein (translation)
Plasmid	PTU-HI2	NZ_CP063225	336282	IE977_RS23645	WP_001567388.1	206	RG
Plasmid	PTU-HI2	NZ_CP063225	336282	IE977_RS23650	WP_001567387.1	88	RG
Plasmid	PTU-HI2	NZ_CP063225	336282	IE977_RS23655	WP_001567386.1	158	RG
Plasmid	PTU-HI2	NZ_CP063225	336282	IE977_RS23660	WP_021242984.1	186	RG	DNA, RNA and nucleotide metabolism		Recombinase		phrog_125; PF00239
Plasmid	PTU-HI2	NZ_CP063225	336282	IE977_RS23665	WP_195207198.1	553	RG	integration and excision				phrog_310
Plasmid	PTU-HI2	NZ_CP063225	336282	IE977_RS23670	WP_020277915.1	322	RG
Plasmid	PTU-HI2	NZ_CP063225	336282	IE977_RS23690	WP_004099020.1	123	RG
Plasmid	PTU-HI2	NZ_CP063225	336282	IE977_RS23695	WP_011191342.1	422	RG			Tnp_ISfinder		IS4-like element ISApu1 family transposase (translation)
Plasmid	PTU-HI2	NZ_CP063225	336282	IE977_RS23700	WP_011191343.1	336	RG	other				phrog_2640
Plasmid	PTU-HI2	NZ_CP063225	336282	IE977_RS23705	WP_004357630.1	143	RG
Plasmid	PTU-HI2	NZ_CP063225	336282	IE977_RS23710	WP_011191344.1	96	RG
Plasmid	PTU-HI2	NZ_CP063225	336282	IE977_RS23715	WP_011191345.1	156	RG
Plasmid	PTU-HI2	NZ_CP063225	336282	IE977_RS23720	WP_004357637.1	170	RG
Plasmid	PTU-HI2	NZ_CP063225	336282	IE977_RS23725	WP_004357638.1	423	RG
Plasmid	PTU-HI2	NZ_CP063225	336282	IE977_RS23730	WP_004099044.1	133	RG
Plasmid	PTU-HI2	NZ_CP063225	336282	IE977_RS23735	WP_004099042.1	149	RG
Plasmid	PTU-HI2	NZ_CP063225	336282	IE977_RS23740	WP_004099040.1	190	RG
Plasmid	PTU-HI2	NZ_CP063225	336282	IE977_RS23745	WP_011191347.1	322	RG
Plasmid	PTU-HI2	NZ_CP063225	336282	IE977_RS23750	WP_004099038.1	234	RG
Plasmid	PTU-HI2	NZ_CP063225	336282	IE977_RS23760	WP_004099035.1	147	RG
Plasmid	PTU-HI2	NZ_CP063225	336282	IE977_RS23765	WP_175542026.1	291	RG
Plasmid	PTU-HI2	NZ_CP063225	336282	IE977_RS23770	WP_004357650.1	410	RG
Plasmid	PTU-HI2	NZ_CP063225	336282	IE977_RS23775	WP_025760400.1	197	RG
Plasmid	PTU-HI2	NZ_CP063225	336282	IE977_RS23780	WP_004099029.1	340	NRG	other				phrog_2640
Plasmid	PTU-HI2	NZ_CP063225	336282	IE977_RS23785	WP_004099028.1	164	RG
Plasmid	PTU-HI2	NZ_CP063225	336282	IE977_RS23790	WP_004357657.1	60	NRG
Plasmid	PTU-HI2	NZ_CP063225	336282	IE977_RS23795	WP_004099027.1	162	RG
Plasmid	PTU-HI2	NZ_CP063225	336282	IE977_RS23800	WP_004099026.1	128	NRG
Plasmid	PTU-HI2	NZ_CP063225	336282	IE977_RS23805	WP_004099025.1	319	NRG
Plasmid	PTU-HI2	NZ_CP063225	336282	IE977_RS23810	WP_004357616.1	177	NRG
Plasmid	PTU-HI2	NZ_CP063225	336282	IE977_RS23815	WP_011191354.1	298	NRG
Plasmid	PTU-HI2	NZ_CP063225	336282	IE977_RS23820	WP_026227538.1	78	NRG
Plasmid	PTU-HI2	NZ_CP063225	336282	IE977_RS23825	WP_011191355.1	406	RG
Plasmid	PTU-HI2	NZ_CP063225	336282	IE977_RS23830	WP_011191356.1	349	RG
Plasmid	PTU-HI2	NZ_CP063225	336282	IE977_RS23840	WP_000427623.1	334	RG	integration and excision		Tnp_ISfinder		phrog_2199; IS110-like element IS4321 family transposase (translation)
Plasmid	PTU-HI2	NZ_CP063225	336282	IE977_RS23850	WP_002718009.1	186	RG
Plasmid	PTU-HI2	NZ_CP063225	336282	IE977_RS23855	WP_195207199.1	334	RG	integration and excision		Tnp_ISfinder		phrog_2199; IS110 family transposase (translation)
Plasmid	PTU-HI2	NZ_CP063225	336282	IE977_RS23860	WP_001217881.1	185	RG	DNA, RNA and nucleotide metabolism		Recombinase		phrog_125; PF00239
Plasmid	PTU-HI2	NZ_CP063225	336282	IE977_RS23865	WP_000027057.1	286	RG				AMR	blaTEM-1
Plasmid	PTU-HI2	NZ_CP063225	336282	IE977_RS23870	WP_001067855.1	234	RG			Tnp_ISfinder		IS6-like element IS26 family transposase (translation)
Plasmid	PTU-HI2	NZ_CP063225	336282	IE977_RS23880	WP_000454193.1	116	RG
Plasmid	PTU-HI2	NZ_CP063225	336282	IE977_RS23885	WP_000845048.1	337	RG	integration and excision		Recombinase		phrog_216; PF00589
Plasmid	PTU-HI2	NZ_CP063225	336282	IE977_RS23890	WP_000777555.1	157	RG	DNA, RNA and nucleotide metabolism			AMR	dfrA1; phrog_316
Plasmid	PTU-HI2	NZ_CP063225	336282	IE977_RS23895	WP_001206317.1	263	RG				AMR	aadA1
Plasmid	PTU-HI2	NZ_CP063225	336282	IE977_RS23900	WP_000679427.1	115	RG	moron, auxiliary metabolic gene and host takeover				phrog_1395
Plasmid	PTU-HI2	NZ_CP063225	336282	IE977_RS23905	WP_000259031.1	279	RG				AMR	sul1
Plasmid	PTU-HI2	NZ_CP063225	336282	IE977_RS23910	WP_000376623.1	166	RG	other				phrog_1249
Plasmid	PTU-HI2	NZ_CP063225	336282	IE977_RS23920	WP_000179844.1	559	RG	integration and excision		Tnp_ISEscan		phrog_310; DDE-type integrase/transposase/recombinase (translation)
Plasmid	PTU-HI2	NZ_CP063225	336282	IE977_RS23925	WP_001300294.1	222	RG
Plasmid	PTU-HI2	NZ_CP063225	336282	IE977_RS23930	WP_000993386.1	78	RG
Plasmid	PTU-HI2	NZ_CP063225	336282	IE977_RS23935	WP_001277457.1	120	RG
Plasmid	PTU-HI2	NZ_CP063225	336282	IE977_RS23940	WP_000105636.1	564	RG	DNA, RNA and nucleotide metabolism				phrog_6397
Plasmid	PTU-HI2	NZ_CP063225	336282	IE977_RS23945	WP_001340589.1	140	RG
Plasmid	PTU-HI2	NZ_CP063225	336282	IE977_RS23950	WP_000732292.1	91	RG
Plasmid	PTU-HI2	NZ_CP063225	336282	IE977_RS23955	WP_001294663.1	116	RG
Plasmid	PTU-HI2	NZ_CP063225	336282	IE977_RS23960	WP_000429836.1	144	RG
Plasmid	PTU-HI2	NZ_CP063225	336282	IE977_RS23965	WP_000427623.1	334	RG	integration and excision		Tnp_ISfinder		phrog_2199; IS110-like element IS4321 family transposase (translation)
Plasmid	PTU-HI2	NZ_CP063225	336282	IE977_RS23975	WP_000211823.1	328	RG
Plasmid	PTU-HI2	NZ_CP063225	336282	IE977_RS23980	WP_000341066.1	130	RG
Plasmid	PTU-HI2	NZ_CP063225	336282	IE977_RS23985	WP_000462754.1	218	NRG
Plasmid	PTU-HI2	NZ_CP063225	336282	IE977_RS23990	WP_000340139.1	165	NRG		Defense-cut_ga			Bunzi_BnzA
Plasmid	PTU-HI2	NZ_CP063225	336282	IE977_RS23995	WP_000083579.1	462	NRG		Defense-strict			Bunzi_BnzB
Plasmid	PTU-HI2	NZ_CP063225	336282	IE977_RS24000	WP_012477377.1	97	RG	DNA, RNA and nucleotide metabolism	Defense-cut_ga			RosmerTA_RmrA_2677172838; phrog_2339
Plasmid	PTU-HI2	NZ_CP063225	336282	IE977_RS24005	WP_000088044.1	441	RG
Plasmid	PTU-HI2	NZ_CP063225	336282	IE977_RS24010	WP_000134171.1	68	RG
Plasmid	PTU-HI2	NZ_CP063225	336282	IE977_RS24015	WP_000985909.1	136	NRG
Plasmid	PTU-HI2	NZ_CP063225	336282	IE977_RS24020	WP_001641519.1	271	NRG		Defense-cut_ga			Type_II_REase19
Plasmid	PTU-HI2	NZ_CP063225	336282	IE977_RS24025	WP_000278471.1	141	NRG
Plasmid	PTU-HI2	NZ_CP063225	336282	IE977_RS24030	WP_001224686.1	102	NRG
Plasmid	PTU-HI2	NZ_CP063225	336282	IE977_RS24035	WP_000784387.1	285	NRG
Plasmid	PTU-HI2	NZ_CP063225	336282	IE977_RS24040	WP_001287391.1	134	RG
Plasmid	PTU-HI2	NZ_CP063225	336282	IE977_RS24045	WP_001100635.1	97	NRG
Plasmid	PTU-HI2	NZ_CP063225	336282	IE977_RS24050	WP_000175475.1	78	NRG
Plasmid	PTU-HI2	NZ_CP063225	336282	IE977_RS24055	WP_000916941.1	151	NRG
Plasmid	PTU-HI2	NZ_CP063225	336282	IE977_RS24060	WP_000019450.1	326	RG	integration and excision		Tnp_ISfinder		phrog_3598; IS5-like element ISKpn26 family transposase (translation)
Plasmid	PTU-HI2	NZ_CP063225	336282	IE977_RS24065	WP_000490639.1	207	NRG		Defense-strict			DpdC
Plasmid	PTU-HI2	NZ_CP063225	336282	IE977_RS24070	WP_001371925.1	126	RG
Plasmid	PTU-HI2	NZ_CP063225	336282	IE977_RS24085	WP_004118540.1	185	RG	DNA, RNA and nucleotide metabolism		Recombinase		phrog_125; PF00239
Plasmid	PTU-HI2	NZ_CP063225	336282	IE977_RS24090	WP_004118538.1	110	RG	moron, auxiliary metabolic gene and host takeover				phrog_1395
Plasmid	PTU-HI2	NZ_CP063225	336282	IE977_RS24095	WP_011977829.1	382	RG
Plasmid	PTU-HI2	NZ_CP063225	336282	IE977_RS24100	WP_004118534.1	124	RG
Plasmid	PTU-HI2	NZ_CP063225	336282	IE977_RS24105	WP_001549953.1	398	RG
Plasmid	PTU-HI2	NZ_CP063225	336282	IE977_RS24110	WP_004118529.1	275	RG
Plasmid	PTU-HI2	NZ_CP063225	336282	IE977_RS24115	WP_001549885.1	492	RG
Plasmid	PTU-HI2	NZ_CP063225	336282	IE977_RS24120	WP_001549886.1	117	RG		Defense-strict			csa3_I_II_III_IV_V_VI_2
Plasmid	PTU-HI2	NZ_CP063225	336282	IE977_RS24125	WP_001549887.1	427	RG
Plasmid	PTU-HI2	NZ_CP063225	336282	IE977_RS24130	WP_001549888.1	142	RG
Plasmid	PTU-HI2	NZ_CP063225	336282	IE977_RS24135	WP_025801347.1	237	RG
Plasmid	PTU-HI2	NZ_CP063225	336282	IE977_RS24140	WP_195207191.1	110	RG		Defense-strict			csa3_I_II_III_IV_V_VI_2
Plasmid	PTU-HI2	NZ_CP063225	336282	IE977_RS24150	WP_004182109.1	858	RG
Plasmid	PTU-HI2	NZ_CP063225	336282	IE977_RS24155	WP_004182108.1	724	NRG		Defense-strict			Type_IV_21
Plasmid	PTU-HI2	NZ_CP063225	336282	IE977_RS24160	WP_111963096.1	28	RG
Plasmid	PTU-HI2	NZ_CP063225	336282	IE977_RS24165	WP_072196614.1	322	RG	integration and excision		Tnp_ISfinder		phrog_2262; IS5 family transposase (translation)
Plasmid	PTU-HI2	NZ_CP063225	336282	IE977_RS24170	WP_004248839.1	448	RG
Plasmid	PTU-HI2	NZ_CP063225	336282	IE977_RS24175	WP_000723070.1	144	RG
Plasmid	PTU-HI2	NZ_CP063225	336282	IE977_RS24185	WP_004201219.1	512	RG	integration and excision		Tnp_ISfinder		phrog_688; IS66-like element ISKpn24 family transposase (translation)
Plasmid	PTU-HI2	NZ_CP063225	336282	IE977_RS24190	WP_000612626.1	115	RG			Tnp_ISEscan		IS66 family insertion sequence element accessory protein TnpB (translation)
Plasmid	PTU-HI2	NZ_CP063225	336282	IE977_RS24195	WP_003031976.1	134	RG	integration and excision		Tnp_ISEscan		phrog_1013; IS66 family insertion sequence hypothetical protein (translation)
Plasmid	PTU-HI2	NZ_CP063225	336282	IE977_RS24205	WP_000019951.1	90	RG
Plasmid	PTU-HI2	NZ_CP063225	336282	IE977_RS24210	WP_001572379.1	55	NRG
Plasmid	PTU-HI2	NZ_CP063225	336282	IE977_RS24215	WP_000193207.1	272	NRG
Plasmid	PTU-HI2	NZ_CP063225	336282	IE977_RS24220	WP_001371952.1	401	NRG		Defense-strict			JetC_III
Plasmid	PTU-HI2	NZ_CP063225	336282	IE977_RS24225	WP_000121164.1	67	NRG
Plasmid	PTU-HI2	NZ_CP063225	336282	IE977_RS24230	WP_000078513.1	439	RG
Plasmid	PTU-HI2	NZ_CP063225	336282	IE977_RS24235	WP_000220758.1	55	NRG
Plasmid	PTU-HI2	NZ_CP063225	336282	IE977_RS24240	WP_000833380.1	475	NRG	other	Defense-strict			Type_II_MTases_FAM_2; phrog_116
Plasmid	PTU-HI2	NZ_CP063225	336282	IE977_RS24245	WP_195207200.1	171	NRG
Plasmid	PTU-HI2	NZ_CP063225	336282	IE977_RS24250	WP_000975181.1	298	NRG
Plasmid	PTU-HI2	NZ_CP063225	336282	IE977_RS24255	WP_001005009.1	104	NRG
Plasmid	PTU-HI2	NZ_CP063225	336282	IE977_RS24260	WP_000637193.1	85	NRG
Plasmid	PTU-HI2	NZ_CP063225	336282	IE977_RS24265	WP_001371914.1	65	NRG
Plasmid	PTU-HI2	NZ_CP063225	336282	IE977_RS24270	WP_000864986.1	91	RG
Plasmid	PTU-HI2	NZ_CP063225	336282	IE977_RS24275	WP_000927306.1	492	RG
Plasmid	PTU-HI2	NZ_CP063225	336282	IE977_RS24280	WP_001066652.1	275	RG	other				phrog_6929
Plasmid	PTU-HI2	NZ_CP063225	336282	IE977_RS24285	WP_000065802.1	141	RG
Plasmid	PTU-HI2	NZ_CP063225	336282	IE977_RS24290	WP_000922628.1	429	RG
Plasmid	PTU-HI2	NZ_CP063225	336282	IE977_RS24295	WP_000941305.1	106	RG		Defense-strict			csa3_I_II_III_IV_V_VI_2
Plasmid	PTU-HI2	NZ_CP063225	336282	IE977_RS24300	WP_000130816.1	234	RG
Plasmid	PTU-HI2	NZ_CP063225	336282	IE977_RS24305	WP_000125668.1	467	RG	integration and excision		Tnp_ISEscan		phrog_151; ISNCY family transposase (translation)
Plasmid	PTU-HI2	NZ_CP063225	336282	IE977_RS24310	WP_001567369.1	210	RG
Plasmid	PTU-HI2	NZ_CP063225	336282	IE977_RS24315	WP_001567368.1	467	RG	integration and excision		Tnp_ISfinder		phrog_151; ISNCY-like element ISKpn21 family transposase (translation)
Plasmid	PTU-HI2	NZ_CP063225	336282	IE977_RS24320	WP_000785965.1	105	NRG
Plasmid	PTU-HI2	NZ_CP063225	336282	IE977_RS24325	WP_001100610.1	101	NRG
Plasmid	PTU-HI2	NZ_CP063225	336282	IE977_RS24330	WP_000285959.1	223	NRG
Plasmid	PTU-HI2	NZ_CP063225	336282	IE977_RS24335	WP_001371904.1	135	NRG
Plasmid	PTU-HI2	NZ_CP063225	336282	IE977_RS24340	WP_000900745.1	105	NRG
Plasmid	PTU-HI2	NZ_CP063225	336282	IE977_RS24345	WP_100185530.1	304	RG	integration and excision		Tnp_ISfinder		phrog_3598; IS5 family transposase (translation)
Plasmid	PTU-HI2	NZ_CP063225	336282	IE977_RS24350	WP_000636790.1	163	NRG
Plasmid	PTU-HI2	NZ_CP063225	336282	IE977_RS24355	WP_000228894.1	171	NRG
Plasmid	PTU-HI2	NZ_CP063225	336282	IE977_RS24360	WP_000502666.1	1111	NRG
Plasmid	PTU-HI2	NZ_CP063225	336282	IE977_RS24365	WP_000769182.1	117	NRG
Plasmid	PTU-HI2	NZ_CP063225	336282	IE977_RS24370	WP_000926374.1	202	NRG
Plasmid	PTU-HI2	NZ_CP063225	336282	IE977_RS24375	WP_000111290.1	144	RG	DNA, RNA and nucleotide metabolism				phrog_811
Plasmid	PTU-HI2	NZ_CP063225	336282	IE977_RS24380	WP_000281824.1	419	RG	DNA, RNA and nucleotide metabolism				phrog_1268
Plasmid	PTU-HI2	NZ_CP063225	336282	IE977_RS24385	WP_000031378.1	269	RG
Plasmid	PTU-HI2	NZ_CP063225	336282	IE977_RS24390	WP_000620988.1	203	RG
Plasmid	PTU-HI2	NZ_CP063225	336282	IE977_RS24395	WP_000025819.1	140	RG
Plasmid	PTU-HI2	NZ_CP063225	336282	IE977_RS24400	WP_000843243.1	130	RG
Plasmid	PTU-HI2	NZ_CP063225	336282	IE977_RS24405	WP_000720274.1	249	RG
Plasmid	PTU-HI2	NZ_CP063225	336282	IE977_RS24410	WP_000494968.1	179	RG
Plasmid	PTU-HI2	NZ_CP063225	336282	IE977_RS24415	WP_001371950.1	185	RG
Plasmid	PTU-HI2	NZ_CP063225	336282	IE977_RS24420	WP_000902297.1	353	NRG
Plasmid	PTU-HI2	NZ_CP063225	336282	IE977_RS24425	WP_000654195.1	168	NRG
Plasmid	PTU-HI2	NZ_CP063225	336282	IE977_RS24430	WP_000386160.1	1316	RG
Plasmid	PTU-HI2	NZ_CP063225	336282	IE977_RS24435	WP_001257292.1	471	RG
Plasmid	PTU-HI2	NZ_CP063225	336282	IE977_RS24440	WP_000196727.1	348	RG
Plasmid	PTU-HI2	NZ_CP063225	336282	IE977_RS24445	WP_001140952.1	170	RG
Plasmid	PTU-HI2	NZ_CP063225	336282	IE977_RS24450	WP_000004208.1	266	NRG
Plasmid	PTU-HI2	NZ_CP063225	336282	IE977_RS24455	WP_000071885.1	161	NRG
Plasmid	PTU-HI2	NZ_CP063225	336282	IE977_RS24460	WP_000995978.1	245	NRG
Plasmid	PTU-HI2	NZ_CP063225	336282	IE977_RS24465	WP_001011152.1	1048	NRG
Plasmid	PTU-HI2	NZ_CP063225	336282	IE977_RS24470	WP_045328395.1	694	NRG
Plasmid	PTU-HI2	NZ_CP063225	336282	IE977_RS24475	WP_000343600.1	369	NRG
Plasmid	PTU-HI2	NZ_CP063225	336282	IE977_RS24480	WP_000718549.1	220	NRG
Plasmid	PTU-HI2	NZ_CP063225	336282	IE977_RS24485	WP_000952985.1	393	NRG
Plasmid	PTU-HI2	NZ_CP063225	336282	IE977_RS24490	WP_000338612.1	243	NRG		Defense-cut_ga			pglW
Plasmid	PTU-HI2	NZ_CP063225	336282	IE977_RS24495	WP_000210769.1	117	NRG
Plasmid	PTU-HI2	NZ_CP063225	336282	IE977_RS24500	WP_001091367.1	94	RG
Plasmid	PTU-HI2	NZ_CP063225	336282	IE977_RS24505	WP_000442693.1	99	NRG
Plasmid	PTU-HI2	NZ_CP063225	336282	IE977_RS24510	WP_000537761.1	122	NRG
Plasmid	PTU-HI2	NZ_CP063225	336282	IE977_RS24515	WP_000800251.1	178	NRG
Plasmid	PTU-HI2	NZ_CP063225	336282	IE977_RS24520	WP_000286108.1	145	NRG
Plasmid	PTU-HI2	NZ_CP063225	336282	IE977_RS24525	WP_000856246.1	98	NRG
Plasmid	PTU-HI2	NZ_CP063225	336282	IE977_RS24535	WP_003031976.1	134	RG	integration and excision		Tnp_ISEscan		phrog_1013; IS66 family insertion sequence hypothetical protein (translation)
Plasmid	PTU-HI2	NZ_CP063225	336282	IE977_RS24540	WP_000612626.1	115	RG			Tnp_ISEscan		IS66 family insertion sequence element accessory protein TnpB (translation)
Plasmid	PTU-HI2	NZ_CP063225	336282	IE977_RS24545	WP_004201219.1	512	RG	integration and excision		Tnp_ISfinder		phrog_688; IS66-like element ISKpn24 family transposase (translation)
Plasmid	PTU-HI2	NZ_CP063225	336282	IE977_RS24550	WP_000708863.1	93	NRG
Plasmid	PTU-HI2	NZ_CP063225	336282	IE977_RS24555	WP_001272971.1	394	NRG	DNA, RNA and nucleotide metabolism				phrog_1033
Plasmid	PTU-HI2	NZ_CP063225	336282	IE977_RS24560	WP_001371930.1	58	NRG
Plasmid	PTU-HI2	NZ_CP063225	336282	IE977_RS24565	WP_000778029.1	314	NRG
Plasmid	PTU-HI2	NZ_CP063225	336282	IE977_RS24570	WP_001031420.1	199	NRG
Plasmid	PTU-HI2	NZ_CP063225	336282	IE977_RS24575	WP_000743059.1	116	NRG
Plasmid	PTU-HI2	NZ_CP063225	336282	IE977_RS24580	WP_001015183.1	67	NRG
Plasmid	PTU-HI2	NZ_CP063225	336282	IE977_RS24585	WP_000332796.1	106	RG
Plasmid	PTU-HI2	NZ_CP063225	336282	IE977_RS24590	WP_001447866.1	52	NRG	moron, auxiliary metabolic gene and host takeover	Defense-strict			Hok; phrog_251
Plasmid	PTU-HI2	NZ_CP063225	336282	IE977_RS24595	WP_000137794.1	201	NRG
Plasmid	PTU-HI2	NZ_CP063225	336282	IE977_RS24600	WP_000703842.1	93	NRG
Plasmid	PTU-HI2	NZ_CP063225	336282	IE977_RS24605	WP_000802040.1	58	NRG
Plasmid	PTU-HI2	NZ_CP063225	336282	IE977_RS24610	WP_000633161.1	103	NRG
Plasmid	PTU-HI2	NZ_CP063225	336282	IE977_RS24615	WP_000814953.1	66	NRG
Plasmid	PTU-HI2	NZ_CP063225	336282	IE977_RS24620	WP_000551490.1	74	NRG
Plasmid	PTU-HI2	NZ_CP063225	336282	IE977_RS24625	WP_195207192.1	67	NRG
Plasmid	PTU-HI2	NZ_CP063225	336282	IE977_RS24630	WP_001371932.1	163	NRG
Plasmid	PTU-HI2	NZ_CP063225	336282	IE977_RS24635	WP_001165367.1	103	NRG		Defense-cut_ga			Menshen_NsnC_2670026569
Plasmid	PTU-HI2	NZ_CP063225	336282	IE977_RS24640	WP_000071366.1	106	NRG
Plasmid	PTU-HI2	NZ_CP063225	336282	IE977_RS24645	WP_001371935.1	76	NRG
Plasmid	PTU-HI2	NZ_CP063225	336282	IE977_RS24650	WP_000252081.1	297	NRG
Plasmid	PTU-HI2	NZ_CP063225	336282	IE977_RS24655	WP_000609386.1	370	RG	moron, auxiliary metabolic gene and host takeover				phrog_5890
Plasmid	PTU-HI2	NZ_CP063225	336282	IE977_RS24660	WP_001371906.1	261	NRG
Plasmid	PTU-HI2	NZ_CP063225	336282	IE977_RS24665	WP_000280723.1	202	NRG
Plasmid	PTU-HI2	NZ_CP063225	336282	IE977_RS24670	WP_000241452.1	177	NRG	DNA, RNA and nucleotide metabolism	Defense-cut_ga			HNH_TIGR02646; phrog_2914
Plasmid	PTU-HI2	NZ_CP063225	336282	IE977_RS24675	WP_000159617.1	64	NRG
Plasmid	PTU-HI2	NZ_CP063225	336282	IE977_RS24680	WP_000172888.1	103	NRG
Plasmid	PTU-HI2	NZ_CP063225	336282	IE977_RS24685	WP_001180999.1	79	NRG
Plasmid	PTU-HI2	NZ_CP063225	336282	IE977_RS24690	WP_000469469.1	794	NRG	moron, auxiliary metabolic gene and host takeover	Defense-strict			DndC; phrog_424
Plasmid	PTU-HI2	NZ_CP063225	336282	IE977_RS24695	WP_000182312.1	149	NRG
Plasmid	PTU-HI2	NZ_CP063225	336282	IE977_RS24700	WP_000774871.1	263	NRG
Plasmid	PTU-HI2	NZ_CP063225	336282	IE977_RS24705	WP_001052325.1	85	NRG
Plasmid	PTU-HI2	NZ_CP063225	336282	IE977_RS24710	WP_000556022.1	108	NRG
Plasmid	PTU-HI2	NZ_CP063225	336282	IE977_RS24715	WP_000834113.1	106	NRG
Plasmid	PTU-HI2	NZ_CP063225	336282	IE977_RS24720	WP_000104393.1	416	NRG		Defense-strict			Type_II_MTases_FAM_20
Plasmid	PTU-HI2	NZ_CP063225	336282	IE977_RS24725	WP_000833775.1	202	NRG	other				phrog_15480
Plasmid	PTU-HI2	NZ_CP063225	336282	IE977_RS24730	WP_001290639.1	85	NRG
Plasmid	PTU-HI2	NZ_CP063225	336282	IE977_RS24735	WP_000069824.1	142	NRG
Plasmid	PTU-HI2	NZ_CP063225	336282	IE977_RS24740	WP_000645320.1	125	NRG
Plasmid	PTU-HI2	NZ_CP063225	336282	IE977_RS24745	WP_011152995.1	393	NRG
Plasmid	PTU-HI2	NZ_CP063225	336282	IE977_RS24750	WP_000581857.1	98	NRG	moron, auxiliary metabolic gene and host takeover				phrog_3066
Plasmid	PTU-HI2	NZ_CP063225	336282	IE977_RS24755	WP_000170639.1	156	NRG
Plasmid	PTU-HI2	NZ_CP063225	336282	IE977_RS24760	WP_000694551.1	796	NRG
Plasmid	PTU-HI2	NZ_CP063225	336282	IE977_RS24765	WP_000115760.1	83	NRG
Plasmid	PTU-HI2	NZ_CP063225	336282	IE977_RS24770	WP_001107529.1	62	NRG
Plasmid	PTU-HI2	NZ_CP063225	336282	IE977_RS24775	WP_001251242.1	143	NRG
Plasmid	PTU-HI2	NZ_CP063225	336282	IE977_RS24780	WP_000803858.1	174	NRG
Plasmid	PTU-HI2	NZ_CP063225	336282	IE977_RS24785	WP_000277498.1	254	NRG
Plasmid	PTU-HI2	NZ_CP063225	336282	IE977_RS24790	WP_001167418.1	253	NRG		Defense-cut_ga			Type_II_MTases_FAM_6
Plasmid	PTU-HI2	NZ_CP063225	336282	IE977_RS24795	WP_000149862.1	87	NRG
Plasmid	PTU-HI2	NZ_CP063225	336282	IE977_RS24800	WP_000491820.1	195	NRG
Plasmid	PTU-HI2	NZ_CP063225	336282	IE977_RS24805	WP_000681217.1	806	NRG
Plasmid	PTU-HI2	NZ_CP063225	336282	IE977_RS24810	WP_000159528.1	362	RG	DNA, RNA and nucleotide metabolism			Plasmid replication	replication_initiation_protein; phrog_775
Plasmid	PTU-HI2	NZ_CP063225	336282	IE977_RS24815	WP_001232713.1	818	NRG
Plasmid	PTU-HI2	NZ_CP063225	336282	IE977_RS24820	WP_000966518.1	208	NRG
Plasmid	PTU-HI2	NZ_CP063225	336282	IE977_RS24825	WP_000535423.1	93	NRG
Plasmid	PTU-HI2	NZ_CP063225	336282	IE977_RS24830	WP_000502495.1	151	NRG
Plasmid	PTU-HI2	NZ_CP063225	336282	IE977_RS24835	WP_000070862.1	58	NRG
Plasmid	PTU-HI2	NZ_CP063225	336282	IE977_RS24840	WP_195207193.1	563	NRG	other	Defense-cut_ga			Type_II_MTases_FAM_6; phrog_6263
Plasmid	PTU-HI2	NZ_CP063225	336282	IE977_RS24845	WP_000114860.1	387	NRG	DNA, RNA and nucleotide metabolism			Plasmid partition	parB; phrog_1033
Plasmid	PTU-HI2	NZ_CP063225	336282	IE977_RS24850	WP_001121574.1	270	NRG	other	Defense-strict			Type_II_MTases_FAM_4; phrog_1996
Plasmid	PTU-HI2	NZ_CP063225	336282	IE977_RS24855	WP_000970401.1	284	NRG
Plasmid	PTU-HI2	NZ_CP063225	336282	IE977_RS24860	WP_000838219.1	238	NRG
Plasmid	PTU-HI2	NZ_CP063225	336282	IE977_RS24865	WP_000594930.1	66	NRG
Plasmid	PTU-HI2	NZ_CP063225	336282	IE977_RS24870	WP_001065778.1	350	NRG	DNA, RNA and nucleotide metabolism			Plasmid partition	parB; phrog_1033
Plasmid	Not_assigned	NZ_CP063226	88821	IE977_RS24880	WP_001556710.1	583	RG		Defense-cut_ga		Plasmid partition	Dodola_DolB; parA
Plasmid	Not_assigned	NZ_CP063226	88821	IE977_RS24885	WP_000922630.1	429	RG
Plasmid	Not_assigned	NZ_CP063226	88821	IE977_RS24890	WP_000065758.1	141	RG
Plasmid	Not_assigned	NZ_CP063226	88821	IE977_RS24895	WP_004118313.1	134	RG
Plasmid	Not_assigned	NZ_CP063226	88821	IE977_RS24900	WP_001556711.1	190	RG	DNA, RNA and nucleotide metabolism		Recombinase		phrog_125; PF00239
Plasmid	Not_assigned	NZ_CP063226	88821	IE977_RS24905	WP_001556712.1	1002	RG	integration and excision		Tnp_ISEscan		phrog_7951; Tn3 family transposase (translation)
Plasmid	Not_assigned	NZ_CP063226	88821	IE977_RS24915	WP_006687059.1	368	RG
Plasmid	Not_assigned	NZ_CP063226	88821	IE977_RS24920	WP_008502229.1	109	RG
Plasmid	Not_assigned	NZ_CP063226	88821	IE977_RS24925	WP_000888080.1	112	RG
Plasmid	Not_assigned	NZ_CP063226	88821	IE977_RS24930	WP_023304048.1	193	RG
Plasmid	Not_assigned	NZ_CP063226	88821	IE977_RS24935	WP_000108589.1	185	RG
Plasmid	Not_assigned	NZ_CP063226	88821	IE977_RS24950	WP_000074143.1	51	RG
Plasmid	Not_assigned	NZ_CP063226	88821	IE977_RS24955	WP_166791864.1	330	RG
Plasmid	Not_assigned	NZ_CP063226	88821	IE977_RS24965	WP_023304011.1	430	RG
Plasmid	Not_assigned	NZ_CP063226	88821	IE977_RS24970	WP_008502232.1	665	RG
Plasmid	Not_assigned	NZ_CP063226	88821	IE977_RS24980	WP_032677090.1	122	RG
Plasmid	Not_assigned	NZ_CP063226	88821	IE977_RS24985	WP_153247013.1	55	NRG
Plasmid	Not_assigned	NZ_CP063226	88821	IE977_RS24995	WP_000677445.1	211	RG				Virulence factor	VFG043623(gb|WP_002916122); VFG048354(gb|WP_012540633); VFG042692(gb|ADB25077)
Plasmid	Not_assigned	NZ_CP063226	88821	IE977_RS25000	WP_063924012.1	331	RG				Virulence factor	VFG043624(gb|WP_004149659); VFG048365(gb|YP_005228644); VFG048369(gb|WP_004144003); VFG048367(gb|WP_004900381); VFG048370(gb|WP_012967267); VFG048364(gb|WP_012540632); VFG048361(gb|WP_004124708)
Plasmid	Not_assigned	NZ_CP063226	88821	IE977_RS25005	WP_000813718.1	828	RG				Virulence factor	VFG043625(gb|WP_000813718); VFG048380(gb|WP_012967266); VFG048374(gb|WP_008806367); VFG042690(gb|ADB25075); VFG048371(gb|WP_014839452); VFG048372(gb|WP_014226698)
Plasmid	Not_assigned	NZ_CP063226	88821	IE977_RS25010	WP_000820818.1	233	RG				Virulence factor	VFG043626(gb|WP_000820818); VFG048385(gb|YP_005228646); VFG048384(gb|WP_012967265); VFG048387(gb|WP_014599251); VFG048381(gb|WP_000820820); VFG042689(gb|ADB25074)
Plasmid	Not_assigned	NZ_CP063226	88821	IE977_RS25015	WP_000756959.1	202	RG				Virulence factor	VFG043627(gb|WP_000756959); VFG048394(gb|WP_008806369); VFG048395(gb|YP_005228647); VFG048391(gb|WP_014839453); VFG048392(gb|WP_001493056); VFG042688(gb|ADB25073)
Plasmid	Not_assigned	NZ_CP063226	88821	IE977_RS25020	WP_065366447.1	172	NRG
Plasmid	Not_assigned	NZ_CP063226	88821	IE977_RS25035	WP_000807690.1	251	RG				Plasmid replication	replication_initiation_protein
Plasmid	Not_assigned	NZ_CP063226	88821	IE977_RS25045	WP_001515192.1	63	RG
Plasmid	Not_assigned	NZ_CP063226	88821	IE977_RS25050	WP_114690945.1	128	RG				Plasmid partition	stbA_nter
Plasmid	Not_assigned	NZ_CP063226	88821	IE977_RS25055	WP_195207206.1	138	RG
Plasmid	Not_assigned	NZ_CP063226	88821	IE977_RS25070	WP_165887186.1	322	RG	integration and excision		Tnp_ISfinder		phrog_2262; IS5 family transposase (translation)
Plasmid	Not_assigned	NZ_CP063226	88821	IE977_RS25080	WP_080377932.1	238	NRG
Plasmid	Not_assigned	NZ_CP063226	88821	IE977_RS25085	WP_057072996.1	242	NRG
Plasmid	Not_assigned	NZ_CP063226	88821	IE977_RS25090	WP_057072961.1	254	NRG		Defense-cut_ga			AAA_21
Plasmid	Not_assigned	NZ_CP063226	88821	IE977_RS25095	WP_057072971.1	288	NRG
Plasmid	Not_assigned	NZ_CP063226	88821	IE977_RS25100	WP_057072997.1	485	NRG
Plasmid	Not_assigned	NZ_CP063226	88821	IE977_RS25105	WP_152967296.1	113	NRG
Plasmid	Not_assigned	NZ_CP063226	88821	IE977_RS25110	WP_042948507.1	103	RG
Plasmid	Not_assigned	NZ_CP063226	88821	IE977_RS25115	WP_042948505.1	186	NRG
Plasmid	Not_assigned	NZ_CP063226	88821	IE977_RS25120	WP_059363046.1	258	RG	integration and excision		Recombinase		phrog_216; PF00589
Plasmid	Not_assigned	NZ_CP063226	88821	IE977_RS25125	WP_042948503.1	290	RG	DNA, RNA and nucleotide metabolism			Plasmid replication	replication_initiation_protein; phrog_775
Plasmid	Not_assigned	NZ_CP063226	88821	IE977_RS25130	WP_014640837.1	338	RG	integration and excision		Tnp_ISfinder		phrog_3598; IS5-like element IS5 family transposase (translation)
Plasmid	Not_assigned	NZ_CP063226	88821	IE977_RS25135	WP_016338376.1	78	RG				Plasmid partition	parA
Plasmid	Not_assigned	NZ_CP063226	88821	IE977_RS25140	WP_016338377.1	205	RG				Plasmid partition	parA
Plasmid	Not_assigned	NZ_CP063226	88821	IE977_RS25145	WP_000019450.1	326	RG	integration and excision		Tnp_ISfinder		phrog_3598; IS5-like element ISKpn26 family transposase (translation)
Plasmid	Not_assigned	NZ_CP063226	88821	IE977_RS25155	WP_113788191.1	144	RG
Plasmid	Not_assigned	NZ_CP063226	88821	IE977_RS25165	WP_195207201.1	291	RG		Defense-strict			WYL_I_II_III_IV_V_VI_1
Plasmid	Not_assigned	NZ_CP063226	88821	IE977_RS25170	WP_032676765.1	576	RG		Defense-cut_ga			SspE
Plasmid	Not_assigned	NZ_CP063226	88821	IE977_RS25175	WP_032676766.1	792	NRG	other	Defense-strict			Type_I_MTases_FAM_3; phrog_6380
Plasmid	Not_assigned	NZ_CP063226	88821	IE977_RS25180	WP_032676767.1	468	NRG		Defense-strict			Type_I_S_52
Plasmid	Not_assigned	NZ_CP063226	88821	IE977_RS25185	WP_032676776.1	1023	NRG	DNA, RNA and nucleotide metabolism	Defense-strict			Type_I_REases_FAM_1.einsi_trimmed; phrog_16
Plasmid	Not_assigned	NZ_CP063226	88821	IE977_RS25195	WP_176483641.1	151	NRG
Plasmid	Not_assigned	NZ_CP063226	88821	IE977_RS25200	WP_080688381.1	322	RG	integration and excision		Tnp_ISfinder		phrog_2262; IS5-like element IS903B family transposase (translation)
Plasmid	Not_assigned	NZ_CP063226	88821	IE977_RS25215	WP_195207202.1	965	RG	integration and excision		Tnp_ISEscan		phrog_7951; Tn3 family transposase (translation)
Plasmid	Not_assigned	NZ_CP063226	88821	IE977_RS25220	WP_000509966.1	201	RG	DNA, RNA and nucleotide metabolism		Recombinase		phrog_125; PF00239
Plasmid	Not_assigned	NZ_CP063226	88821	IE977_RS25225	WP_004194048.1	393	RG
Plasmid	Not_assigned	NZ_CP063226	88821	IE977_RS25230	WP_000091613.1	104	RG
Plasmid	Not_assigned	NZ_CP063226	88821	IE977_RS25235	WP_000215515.1	118	RG
Plasmid	Not_assigned	NZ_CP063226	88821	IE977_RS25240	WP_001293886.1	133	RG
Plasmid	Not_assigned	NZ_CP063226	88821	IE977_RS25245	WP_001247892.1	96	RG
Plasmid	Not_assigned	NZ_CP063226	88821	IE977_RS25255	WP_101972615.1	179	RG
Plasmid	Not_assigned	NZ_CP063226	88821	IE977_RS25260	WP_195207207.1	85	NRG
Plasmid	Not_assigned	NZ_CP063226	88821	IE977_RS25265	WP_000427623.1	334	RG	integration and excision		Tnp_ISfinder		phrog_2199; IS110-like element IS4321 family transposase (translation)
Plasmid	Not_assigned	NZ_CP063226	88821	IE977_RS25270	WP_101972617.1	180	RG
Plasmid	Not_assigned	NZ_CP063226	88821	IE977_RS25275	WP_101972618.1	135	RG
Plasmid	Not_assigned	NZ_CP063226	88821	IE977_RS25285	WP_195207203.1	988	RG	integration and excision		Tnp_ISEscan		phrog_7951; Tn3 family transposase (translation)
Plasmid	Not_assigned	NZ_CP063226	88821	IE977_RS25290	WP_075657558.1	150	RG
Plasmid	Not_assigned	NZ_CP063226	88821	IE977_RS25295	WP_034367502.1	202	NRG
Plasmid	Not_assigned	NZ_CP063226	88821	IE977_RS25300	WP_075657559.1	455	NRG
Plasmid	Not_assigned	NZ_CP063226	88821	IE977_RS25305	WP_034367493.1	312	NRG
Plasmid	Not_assigned	NZ_CP063226	88821	IE977_RS25310	WP_075657560.1	188	RG	DNA, RNA and nucleotide metabolism		Recombinase		phrog_125; PF00239
Plasmid	Not_assigned	NZ_CP063226	88821	IE977_RS25315	WP_195207204.1	164	RG
Plasmid	Not_assigned	NZ_CP063226	88821	IE977_RS25320	WP_001567378.1	153	RG
Plasmid	Not_assigned	NZ_CP063226	88821	IE977_RS25325	WP_021243014.1	45	RG
Plasmid	Not_assigned	NZ_CP063226	88821	IE977_RS25330	WP_001567380.1	168	RG
Plasmid	Not_assigned	NZ_CP063226	88821	IE977_RS25335	WP_001567381.1	86	RG
Plasmid	Not_assigned	NZ_CP063226	88821	IE977_RS25340	WP_195207205.1	185	RG
Plasmid	Not_assigned	NZ_CP063226	88821	IE977_RS25345	WP_001567383.1	88	RG
Plasmid	Not_assigned	NZ_CP063226	88821	IE977_RS25355	WP_001114073.1	117	RG		Defense-strict			csa3_I_II_III_IV_V_VI_2
Plasmid	Not_assigned	NZ_CP063226	88821	IE977_RS24875	WP_000783215.1	120	RG
Plasmid	PTU-N2/3	NZ_CP063227	65061	IE977_RS25360	WP_000807122.1	294	NRG				Plasmid replication	replication_initiation_protein
Plasmid	PTU-N2/3	NZ_CP063227	65061	IE977_RS25365	WP_000101624.1	109	NRG
Plasmid	PTU-N2/3	NZ_CP063227	65061	IE977_RS25375	WP_000174710.1	261	RG
Plasmid	PTU-N2/3	NZ_CP063227	65061	IE977_RS25380	WP_001642212.1	140	NRG	moron, auxiliary metabolic gene and host takeover				phrog_10132
Plasmid	PTU-N2/3	NZ_CP063227	65061	IE977_RS25385	WP_001642213.1	63	NRG
Plasmid	PTU-N2/3	NZ_CP063227	65061	IE977_RS25390	WP_000863238.1	183	NRG
Plasmid	PTU-N2/3	NZ_CP063227	65061	IE977_RS25395	WP_000254015.1	136	NRG
Plasmid	PTU-N2/3	NZ_CP063227	65061	IE977_RS25400	WP_000210215.1	263	NRG		Defense-cut_ga			RosmerTA_RmrA_2676476075
Plasmid	PTU-N2/3	NZ_CP063227	65061	IE977_RS25405	WP_001108408.1	89	NRG
Plasmid	PTU-N2/3	NZ_CP063227	65061	IE977_RS25410	WP_000668241.1	66	NRG
Plasmid	PTU-N2/3	NZ_CP063227	65061	IE977_RS25415	WP_063131941.1	165	RG
Plasmid	PTU-N2/3	NZ_CP063227	65061	IE977_RS25420	WP_000170167.1	60	NRG
Plasmid	PTU-N2/3	NZ_CP063227	65061	IE977_RS25425	WP_032277100.1	67	NRG	transcription regulation				phrog_536
Plasmid	PTU-N2/3	NZ_CP063227	65061	IE977_RS25430	WP_099156418.1	97	NRG		Defense-cut_ga			Dynamins_LeoC
Plasmid	PTU-N2/3	NZ_CP063227	65061	IE977_RS25435	WP_195207209.1	238	RG
Plasmid	PTU-N2/3	NZ_CP063227	65061	IE977_RS25440	WP_063131940.1	143	NRG				Plasmid partition	stbA_nter
Plasmid	PTU-N2/3	NZ_CP063227	65061	IE977_RS25445	WP_001642230.1	72	NRG
Plasmid	PTU-N2/3	NZ_CP063227	65061	IE977_RS25450	WP_000139145.1	510	NRG
Plasmid	PTU-N2/3	NZ_CP063227	65061	IE977_RS25455	WP_195207210.1	1072	NRG	DNA, RNA and nucleotide metabolism				phrog_325
Plasmid	PTU-N2/3	NZ_CP063227	65061	IE977_RS25460	WP_000971716.1	221	RG		Defense-cut_ga			PifC
Plasmid	PTU-N2/3	NZ_CP063227	65061	IE977_RS25465	WP_000504460.1	136	NRG
Plasmid	PTU-N2/3	NZ_CP063227	65061	IE977_RS25475	WP_195207211.1	30	NRG-nh
Plasmid	PTU-N2/3	NZ_CP063227	65061	IE977_RS25480	WP_001067855.1	234	RG			Tnp_ISfinder		IS6-like element IS26 family transposase (translation)
Plasmid	PTU-N2/3	NZ_CP063227	65061	IE977_RS25490	WP_000608644.1	420	RG	integration and excision		Tnp_ISfinder		phrog_11704; IS1380-like element ISEc9 family transposase (translation)
Plasmid	PTU-N2/3	NZ_CP063227	65061	IE977_RS25495	WP_012954666.1	214	RG				AMR	qnrB19
Plasmid	PTU-N2/3	NZ_CP063227	65061	IE977_RS25505	WP_001082319.1	267	RG				AMR	aph(3'')-Ib
Plasmid	PTU-N2/3	NZ_CP063227	65061	IE977_RS25510	WP_000480968.1	278	RG				AMR	aph(6)-Id
Plasmid	PTU-N2/3	NZ_CP063227	65061	IE977_RS25515	WP_017901435.1	185	RG	DNA, RNA and nucleotide metabolism		Recombinase		phrog_125; PF00239
Plasmid	PTU-N2/3	NZ_CP063227	65061	IE977_RS25520	WP_017901436.1	119	RG
Plasmid	PTU-N2/3	NZ_CP063227	65061	IE977_RS25525	WP_017901438.1	129	RG
Plasmid	PTU-N2/3	NZ_CP063227	65061	IE977_RS25530	WP_025999361.1	96	RG
Plasmid	PTU-N2/3	NZ_CP063227	65061	IE977_RS25535	WP_062939554.1	337	RG	integration and excision		Recombinase		phrog_216; PF00589
Plasmid	PTU-N2/3	NZ_CP063227	65061	IE977_RS25540	WP_013263789.1	266	RG				AMR	blaVIM-1
Plasmid	PTU-N2/3	NZ_CP063227	65061	IE977_RS25545	WP_003159191.1	184	RG				AMR	aac(6')-Ib4
Plasmid	PTU-N2/3	NZ_CP063227	65061	IE977_RS25550	WP_000442373.1	78	NRG				AMR	dfrB1
Plasmid	PTU-N2/3	NZ_CP063227	65061	IE977_RS25555	WP_001206317.1	263	RG				AMR	aadA1
Plasmid	PTU-N2/3	NZ_CP063227	65061	IE977_RS25560	WP_063840321.1	184	RG				AMR	aac(6')-Ib-cr5
Plasmid	PTU-N2/3	NZ_CP063227	65061	IE977_RS25565	WP_001334766.1	276	RG				AMR	blaOXA-1
Plasmid	PTU-N2/3	NZ_CP063227	65061	IE977_RS25570	WP_000186237.1	210	RG				AMR	catB3
Plasmid	PTU-N2/3	NZ_CP063227	65061	IE977_RS25575	WP_001749986.1	150	RG				AMR	arr-3
Plasmid	PTU-N2/3	NZ_CP063227	65061	IE977_RS25580	WP_000679427.1	115	RG	moron, auxiliary metabolic gene and host takeover				phrog_1395
Plasmid	PTU-N2/3	NZ_CP063227	65061	IE977_RS25585	WP_000259031.1	279	RG				AMR	sul1
Plasmid	PTU-N2/3	NZ_CP063227	65061	IE977_RS25590	WP_000376623.1	166	RG	other				phrog_1249
Plasmid	PTU-N2/3	NZ_CP063227	65061	IE977_RS25600	WP_001389365.1	254	RG			Tnp_ISfinder		IS6-like element IS6100 family transposase (translation)
Plasmid	PTU-N2/3	NZ_CP063227	65061	IE977_RS25605	WP_001137892.1	194	RG
Plasmid	PTU-N2/3	NZ_CP063227	65061	IE977_RS25610	WP_000004159.1	412	RG
Plasmid	PTU-N2/3	NZ_CP063227	65061	IE977_RS25615	WP_000219391.1	301	RG				AMR	mph(A)
Plasmid	PTU-N2/3	NZ_CP063227	65061	IE977_RS25620	WP_001067855.1	234	RG			Tnp_ISfinder		IS6-like element IS26 family transposase (translation)
Plasmid	PTU-N2/3	NZ_CP063227	65061	IE977_RS25635	WP_195207208.1	988	RG	integration and excision		Tnp_ISEscan		phrog_7951; Tn3 family transposase (translation)
Plasmid	PTU-N2/3	NZ_CP063227	65061	IE977_RS25640	WP_000427620.1	334	RG	integration and excision		Tnp_ISfinder		phrog_2199; IS110-like element IS4321 family transposase (translation)
Plasmid	PTU-N2/3	NZ_CP063227	65061	IE977_RS25645	WP_101972618.1	135	RG
Plasmid	PTU-N2/3	NZ_CP063227	65061	IE977_RS25650	WP_101972617.1	180	RG
Plasmid	PTU-N2/3	NZ_CP063227	65061	IE977_RS25655	WP_101972616.1	149	RG
Plasmid	PTU-N2/3	NZ_CP063227	65061	IE977_RS25660	WP_101972615.1	179	RG
Plasmid	PTU-N2/3	NZ_CP063227	65061	IE977_RS25665	WP_108400224.1	51	RG
Plasmid	PTU-N2/3	NZ_CP063227	65061	IE977_RS25670	WP_000570332.1	103	NRG
Plasmid	PTU-N2/3	NZ_CP063227	65061	IE977_RS25675	WP_000715148.1	175	NRG		Defense-cut_ga			drmC
Plasmid	PTU-N2/3	NZ_CP063227	65061	IE977_RS25680	WP_001076634.1	333	NRG
Plasmid	PTU-N2/3	NZ_CP063227	65061	IE977_RS25685	WP_000101920.1	377	NRG
Plasmid	PTU-N2/3	NZ_CP063227	65061	IE977_RS25690	WP_000758230.1	295	NRG
Plasmid	PTU-N2/3	NZ_CP063227	65061	IE977_RS25695	WP_001208352.1	231	NRG
Plasmid	PTU-N2/3	NZ_CP063227	65061	IE977_RS25700	WP_101972614.1	345	NRG
Plasmid	PTU-N2/3	NZ_CP063227	65061	IE977_RS25705	WP_000858958.1	80	NRG
Plasmid	PTU-N2/3	NZ_CP063227	65061	IE977_RS25710	WP_000644929.1	237	NRG
Plasmid	PTU-N2/3	NZ_CP063227	65061	IE977_RS25715	WP_032493176.1	857	NRG
Plasmid	PTU-N2/3	NZ_CP063227	65061	IE977_RS25720	WP_000462629.1	105	NRG
Plasmid	PTU-N2/3	NZ_CP063227	65061	IE977_RS25725	WP_015060075.1	98	NRG
Plasmid	PTU-N2/3	NZ_CP063227	65061	IE977_RS25730	WP_001642193.1	260	NRG
Plasmid	PTU-N2/3	NZ_CP063227	65061	IE977_RS25735	WP_000960955.1	105	NRG
Plasmid	PTU-N2/3	NZ_CP063227	65061	IE977_RS25740	WP_000528713.1	116	NRG
Plasmid	PTU-N2/3	NZ_CP063227	65061	IE977_RS25745	WP_024152270.1	74	NRG
Plasmid	PTU-N2/3	NZ_CP063227	65061	IE977_RS25750	WP_099156415.1	95	NRG
Plasmid	PTU-N2/3	NZ_CP063227	65061	IE977_RS25755	WP_024562121.1	61	RG	transcription regulation				phrog_3180
Plasmid	PTU-N2/3	NZ_CP063227	65061	IE977_RS25760	WP_000275218.1	202	NRG	DNA, RNA and nucleotide metabolism		Recombinase		phrog_125; PF00239
Plasmid	PTU-N2/3	NZ_CP063227	65061	IE977_RS25765	WP_000140165.1	110	NRG
Plasmid	PTU-E76	NZ_CP063228	2493	IE977_RS25775	WP_021243043.1	75	NRG
Plasmid	PTU-E76	NZ_CP063228	2493	IE977_RS25780	WP_013772937.1	61	NRG				Plasmid replication	replication_initiation_protein
Plasmid	PTU-E76	NZ_CP063228	2493	IE977_RS25770	WP_021243041.1	63	NRG
Plasmid	PTU-HI2	NZ_LT991955	254277	DBR08_RS23100	WP_000594611.1	291	RG	DNA, RNA and nucleotide metabolism			Plasmid replication	replication_initiation_protein; phrog_775
Plasmid	PTU-HI2	NZ_LT991955	254277	DBR08_RS23110	WP_000423602.1	117	NRG
Plasmid	PTU-HI2	NZ_LT991955	254277	DBR08_RS23115	WP_001447770.1	116	NRG
Plasmid	PTU-HI2	NZ_LT991955	254277	DBR08_RS23120	WP_000783153.1	262	NRG
Plasmid	PTU-HI2	NZ_LT991955	254277	DBR08_RS23125	WP_000592092.1	423	RG
Plasmid	PTU-HI2	NZ_LT991955	254277	DBR08_RS23130	WP_000521242.1	153	NRG
Plasmid	PTU-HI2	NZ_LT991955	254277	DBR08_RS23135	WP_000351841.1	451	RG
Plasmid	PTU-HI2	NZ_LT991955	254277	DBR08_RS23140	WP_000251249.1	140	NRG
Plasmid	PTU-HI2	NZ_LT991955	254277	DBR08_RS23145	WP_182911723.1	250	NRG
Plasmid	PTU-HI2	NZ_LT991955	254277	DBR08_RS23150	WP_001022588.1	316	RG
Plasmid	PTU-HI2	NZ_LT991955	254277	DBR08_RS23155	WP_000387412.1	893	RG
Plasmid	PTU-HI2	NZ_LT991955	254277	DBR08_RS25775	WP_001371949.1	53	NRG
Plasmid	PTU-HI2	NZ_LT991955	254277	DBR08_RS23160	WP_001050364.1	417	RG	DNA, RNA and nucleotide metabolism			Plasmid partition	parA; phrog_164
Plasmid	PTU-HI2	NZ_LT991955	254277	DBR08_RS23165	WP_001278838.1	334	NRG	DNA, RNA and nucleotide metabolism			Plasmid partition	parB; phrog_1146
Plasmid	PTU-HI2	NZ_LT991955	254277	DBR08_RS23170	WP_000815011.1	129	NRG
Plasmid	PTU-HI2	NZ_LT991955	254277	DBR08_RS23175	WP_000598517.1	173	NRG
Plasmid	PTU-HI2	NZ_LT991955	254277	DBR08_RS23180	WP_000700976.1	278	NRG
Plasmid	PTU-HI2	NZ_LT991955	254277	DBR08_RS23185	WP_000718595.1	315	NRG	other				phrog_246
Plasmid	PTU-HI2	NZ_LT991955	254277	DBR08_RS23190	WP_000818954.1	345	NRG	DNA, RNA and nucleotide metabolism			Plasmid partition	parM; phrog_691
Plasmid	PTU-HI2	NZ_LT991955	254277	DBR08_RS23195	WP_012695436.1	212	NRG				Plasmid partition	parR
Plasmid	PTU-HI2	NZ_LT991955	254277	DBR08_RS23200	WP_072201439.1	322	RG	integration and excision		Tnp_ISfinder		phrog_2262; IS5-like element IS903B family transposase (translation)
Plasmid	PTU-HI2	NZ_LT991955	254277	DBR08_RS23210	WP_000952689.1	150	RG
Plasmid	PTU-HI2	NZ_LT991955	254277	DBR08_RS23215	WP_000836981.1	141	NRG
Plasmid	PTU-HI2	NZ_LT991955	254277	DBR08_RS23220	WP_000235773.1	184	NRG
Plasmid	PTU-HI2	NZ_LT991955	254277	DBR08_RS23225	WP_001232109.1	1434	RG
Plasmid	PTU-HI2	NZ_LT991955	254277	DBR08_RS23230	WP_001286760.1	170	NRG
Plasmid	PTU-HI2	NZ_LT991955	254277	DBR08_RS23235	WP_001256132.1	503	NRG
Plasmid	PTU-HI2	NZ_LT991955	254277	DBR08_RS23240	WP_181231580.1	351	RG
Plasmid	PTU-HI2	NZ_LT991955	254277	DBR08_RS23245	WP_000776701.1	1062	RG
Plasmid	PTU-HI2	NZ_LT991955	254277	DBR08_RS23250	WP_000771834.1	290	NRG
Plasmid	PTU-HI2	NZ_LT991955	254277	DBR08_RS23255	WP_044704554.1	594	RG	DNA, RNA and nucleotide metabolism	Defense-strict			GajB_2; phrog_1967
Plasmid	PTU-HI2	NZ_LT991955	254277	DBR08_RS23260	WP_000041927.1	290	NRG
Plasmid	PTU-HI2	NZ_LT991955	254277	DBR08_RS23265	WP_000120822.1	125	RG
Plasmid	PTU-HI2	NZ_LT991955	254277	DBR08_RS23270	WP_000810361.1	325	NRG
Plasmid	PTU-HI2	NZ_LT991955	254277	DBR08_RS23275	WP_000063335.1	352	NRG	moron, auxiliary metabolic gene and host takeover	Defense-cut_ga			Dodola_DolB; phrog_249
Plasmid	PTU-HI2	NZ_LT991955	254277	DBR08_RS25780	WP_001176645.1	57	NRG
Plasmid	PTU-HI2	NZ_LT991955	254277	DBR08_RS23280	WP_000174396.1	375	NRG
Plasmid	PTU-HI2	NZ_LT991955	254277	DBR08_RS23285	WP_000762700.1	668	NRG
Plasmid	PTU-HI2	NZ_LT991955	254277	DBR08_RS23290	WP_000192120.1	73	NRG
Plasmid	PTU-HI2	NZ_LT991955	254277	DBR08_RS23295	WP_000220379.1	410	RG	DNA, RNA and nucleotide metabolism				phrog_510
Plasmid	PTU-HI2	NZ_LT991955	254277	DBR08_RS23300	WP_001011130.1	173	NRG
Plasmid	PTU-HI2	NZ_LT991955	254277	DBR08_RS23305	WP_000762003.1	292	NRG
Plasmid	PTU-HI2	NZ_LT991955	254277	DBR08_RS23310	WP_000691119.1	311	NRG
Plasmid	PTU-HI2	NZ_LT991955	254277	DBR08_RS23315	WP_044704555.1	306	NRG
Plasmid	PTU-HI2	NZ_LT991955	254277	DBR08_RS23320	WP_000472041.1	312	NRG
Plasmid	PTU-HI2	NZ_LT991955	254277	DBR08_RS23325	WP_000149830.1	318	NRG
Plasmid	PTU-HI2	NZ_LT991955	254277	DBR08_RS23330	WP_001004200.1	91	NRG
Plasmid	PTU-HI2	NZ_LT991955	254277	DBR08_RS23335	WP_000578891.1	196	NRG
Plasmid	PTU-HI2	NZ_LT991955	254277	DBR08_RS23340	WP_001371933.1	85	NRG
Plasmid	PTU-HI2	NZ_LT991955	254277	DBR08_RS23345	WP_000107167.1	178	NRG
Plasmid	PTU-HI2	NZ_LT991955	254277	DBR08_RS23350	WP_001424628.1	127	NRG
Plasmid	PTU-HI2	NZ_LT991955	254277	DBR08_RS23355	WP_000119428.1	320	NRG
Plasmid	PTU-HI2	NZ_LT991955	254277	DBR08_RS23360	WP_001198595.1	301	NRG
Plasmid	PTU-HI2	NZ_LT991955	254277	DBR08_RS23370	WP_000795949.1	391	NRG	integration and excision		Recombinase		phrog_1; PF00589
Plasmid	PTU-HI2	NZ_LT991955	254277	DBR08_RS23375	WP_001285422.1	70	RG
Plasmid	PTU-HI2	NZ_LT991955	254277	DBR08_RS23380	WP_001232447.1	360	NRG
Plasmid	PTU-HI2	NZ_LT991955	254277	DBR08_RS23385	WP_107591260.1	499	RG		Defense-cut_ga			Mokosh_TypeI_MkoA2
Plasmid	PTU-HI2	NZ_LT991955	254277	DBR08_RS23390	WP_107591261.1	545	RG
Plasmid	PTU-HI2	NZ_LT991955	254277	DBR08_RS23395	WP_045899550.1	346	RG
Plasmid	PTU-HI2	NZ_LT991955	254277	DBR08_RS23400	WP_001253658.1	212	RG
Plasmid	PTU-HI2	NZ_LT991955	254277	DBR08_RS23405	WP_000116681.1	213	RG
Plasmid	PTU-HI2	NZ_LT991955	254277	DBR08_RS23410	WP_001388628.1	212	RG
Plasmid	PTU-HI2	NZ_LT991955	254277	DBR08_RS23415	WP_001176767.1	155	NRG
Plasmid	PTU-HI2	NZ_LT991955	254277	DBR08_RS23420	WP_000506888.1	402	NRG
Plasmid	PTU-HI2	NZ_LT991955	254277	DBR08_RS23425	WP_000797363.1	318	NRG
Plasmid	PTU-HI2	NZ_LT991955	254277	DBR08_RS23430	WP_107591262.1	359	RG
Plasmid	PTU-HI2	NZ_LT991955	254277	DBR08_RS23435	WP_001040062.1	257	RG
Plasmid	PTU-HI2	NZ_LT991955	254277	DBR08_RS23440	WP_107591263.1	380	NRG
Plasmid	PTU-HI2	NZ_LT991955	254277	DBR08_RS23445	WP_107591264.1	352	NRG
Plasmid	PTU-HI2	NZ_LT991955	254277	DBR08_RS23450	WP_000254136.1	193	RG
Plasmid	PTU-HI2	NZ_LT991955	254277	DBR08_RS23455	WP_001054786.1	385	RG
Plasmid	PTU-HI2	NZ_LT991955	254277	DBR08_RS23460	WP_000007448.1	151	RG	moron, auxiliary metabolic gene and host takeover				phrog_632
Plasmid	PTU-HI2	NZ_LT991955	254277	DBR08_RS23465	WP_000255079.1	346	RG	moron, auxiliary metabolic gene and host takeover				phrog_7180
Plasmid	PTU-HI2	NZ_LT991955	254277	DBR08_RS23470	WP_000116680.1	192	RG
Plasmid	PTU-HI2	NZ_LT991955	254277	DBR08_RS23475	WP_000301247.1	191	RG
Plasmid	PTU-HI2	NZ_LT991955	254277	DBR08_RS23485	WP_107591265.1	413	NRG
Plasmid	PTU-HI2	NZ_LT991955	254277	DBR08_RS23490	WP_000374058.1	151	NRG
Plasmid	PTU-HI2	NZ_LT991955	254277	DBR08_RS23495	WP_000398479.1	63	NRG
Plasmid	PTU-HI2	NZ_LT991955	254277	DBR08_RS23500	WP_001151572.1	113	NRG
Plasmid	PTU-HI2	NZ_LT991955	254277	DBR08_RS23510	WP_000880375.1	84	RG
Plasmid	PTU-HI2	NZ_LT991955	254277	DBR08_RS23515	WP_000166877.1	679	RG	DNA, RNA and nucleotide metabolism	Defense-strict			GajB_2; phrog_1967
Plasmid	PTU-HI2	NZ_LT991955	254277	DBR08_RS23520	WP_000211823.1	328	RG
Plasmid	PTU-HI2	NZ_LT991955	254277	DBR08_RS23525	WP_000341066.1	130	RG
Plasmid	PTU-HI2	NZ_LT991955	254277	DBR08_RS23535	WP_000462754.1	218	NRG
Plasmid	PTU-HI2	NZ_LT991955	254277	DBR08_RS23540	WP_000340139.1	165	NRG		Defense-cut_ga			Bunzi_BnzA
Plasmid	PTU-HI2	NZ_LT991955	254277	DBR08_RS23545	WP_012695445.1	462	NRG		Defense-strict			Bunzi_BnzB
Plasmid	PTU-HI2	NZ_LT991955	254277	DBR08_RS23550	WP_012477377.1	97	RG	DNA, RNA and nucleotide metabolism	Defense-cut_ga			RosmerTA_RmrA_2677172838; phrog_2339
Plasmid	PTU-HI2	NZ_LT991955	254277	DBR08_RS23555	WP_107591266.1	441	RG
Plasmid	PTU-HI2	NZ_LT991955	254277	DBR08_RS23560	WP_000134171.1	68	RG
Plasmid	PTU-HI2	NZ_LT991955	254277	DBR08_RS23565	WP_000985909.1	136	RG
Plasmid	PTU-HI2	NZ_LT991955	254277	DBR08_RS23570	WP_107591267.1	174	NRG
Plasmid	PTU-HI2	NZ_LT991955	254277	DBR08_RS23575	WP_000427614.1	334	RG	integration and excision		Tnp_ISfinder		phrog_2199; IS110-like element IS5075 family transposase (translation)
Plasmid	PTU-HI2	NZ_LT991955	254277	DBR08_RS23580	WP_107591268.1	990	RG	integration and excision		Tnp_ISEscan		phrog_7951; Tn3 family transposase (translation)
Plasmid	PTU-HI2	NZ_LT991955	254277	DBR08_RS23585	WP_001162012.1	185	RG	DNA, RNA and nucleotide metabolism		Recombinase		phrog_125; PF00239
Plasmid	PTU-HI2	NZ_LT991955	254277	DBR08_RS23595	WP_000845054.1	337	RG	integration and excision		Recombinase		phrog_216; PF00589
Plasmid	PTU-HI2	NZ_LT991955	254277	DBR08_RS23600	WP_032492008.1	266	RG				AMR	blaVIM-4
Plasmid	PTU-HI2	NZ_LT991955	254277	DBR08_RS23605	WP_013263788.1	152	RG	other			AMR	aac(6')-Il; phrog_1249
Plasmid	PTU-HI2	NZ_LT991955	254277	DBR08_RS23610	WP_000777555.1	157	RG	DNA, RNA and nucleotide metabolism			AMR	dfrA1; phrog_316
Plasmid	PTU-HI2	NZ_LT991955	254277	DBR08_RS23620	WP_032491400.1	105	RG	moron, auxiliary metabolic gene and host takeover				phrog_1395
Plasmid	PTU-HI2	NZ_LT991955	254277	DBR08_RS23625	WP_032492010.1	347	NRG	integration and excision		Tnp_ISfinder		phrog_2199; transposase IS110 family transposase (translation)
Plasmid	PTU-HI2	NZ_LT991955	254277	DBR08_RS23630	WP_000679427.1	115	RG	moron, auxiliary metabolic gene and host takeover				phrog_1395
Plasmid	PTU-HI2	NZ_LT991955	254277	DBR08_RS23635	WP_000259031.1	279	RG				AMR	sul1
Plasmid	PTU-HI2	NZ_LT991955	254277	DBR08_RS23645	WP_000376623.1	166	RG	other				phrog_1249
Plasmid	PTU-HI2	NZ_LT991955	254277	DBR08_RS23655	WP_001389365.1	254	RG			Tnp_ISfinder		IS6-like element IS6100 family transposase (translation)
Plasmid	PTU-HI2	NZ_LT991955	254277	DBR08_RS23670	WP_021242992.1	72	RG
Plasmid	PTU-HI2	NZ_LT991955	254277	DBR08_RS23680	WP_001087807.1	78	RG
Plasmid	PTU-HI2	NZ_LT991955	254277	DBR08_RS23685	WP_001277466.1	121	RG
Plasmid	PTU-HI2	NZ_LT991955	254277	DBR08_RS23690	WP_000209296.1	561	RG	DNA, RNA and nucleotide metabolism				phrog_6397
Plasmid	PTU-HI2	NZ_LT991955	254277	DBR08_RS23695	WP_000522996.1	141	RG
Plasmid	PTU-HI2	NZ_LT991955	254277	DBR08_RS23700	WP_000732275.1	91	RG
Plasmid	PTU-HI2	NZ_LT991955	254277	DBR08_RS23705	WP_001294656.1	121	RG
Plasmid	PTU-HI2	NZ_LT991955	254277	DBR08_RS23710	WP_001166628.1	151	RG
Plasmid	PTU-HI2	NZ_LT991955	254277	DBR08_RS23725	WP_001287391.1	134	RG
Plasmid	PTU-HI2	NZ_LT991955	254277	DBR08_RS23730	WP_001100635.1	97	NRG
Plasmid	PTU-HI2	NZ_LT991955	254277	DBR08_RS23735	WP_000175475.1	78	NRG
Plasmid	PTU-HI2	NZ_LT991955	254277	DBR08_RS23740	WP_000916941.1	151	NRG
Plasmid	PTU-HI2	NZ_LT991955	254277	DBR08_RS23745	WP_001447900.1	221	NRG		Defense-strict			DpdC
Plasmid	PTU-HI2	NZ_LT991955	254277	DBR08_RS23750	WP_001371925.1	126	RG
Plasmid	PTU-HI2	NZ_LT991955	254277	DBR08_RS23765	WP_001067855.1	234	RG			Tnp_ISfinder		IS6-like element IS26 family transposase (translation)
Plasmid	PTU-HI2	NZ_LT991955	254277	DBR08_RS23775	WP_000019951.1	90	RG
Plasmid	PTU-HI2	NZ_LT991955	254277	DBR08_RS23780	WP_044704764.1	272	RG
Plasmid	PTU-HI2	NZ_LT991955	254277	DBR08_RS23785	WP_001572381.1	401	RG		Defense-cut_ga			LmuB_SMC_Cap4_nuclease_II
Plasmid	PTU-HI2	NZ_LT991955	254277	DBR08_RS23795	WP_000078514.1	439	RG
Plasmid	PTU-HI2	NZ_LT991955	254277	DBR08_RS25785	WP_000220758.1	55	RG
Plasmid	PTU-HI2	NZ_LT991955	254277	DBR08_RS23800	WP_000833382.1	475	RG	other	Defense-strict			Type_II_MTases_FAM_2; phrog_116
Plasmid	PTU-HI2	NZ_LT991955	254277	DBR08_RS23805	WP_031942328.1	171	RG
Plasmid	PTU-HI2	NZ_LT991955	254277	DBR08_RS23810	WP_000975181.1	298	RG
Plasmid	PTU-HI2	NZ_LT991955	254277	DBR08_RS23815	WP_001005009.1	104	NRG
Plasmid	PTU-HI2	NZ_LT991955	254277	DBR08_RS23820	WP_000637193.1	85	NRG
Plasmid	PTU-HI2	NZ_LT991955	254277	DBR08_RS23840	WP_001371914.1	65	RG
Plasmid	PTU-HI2	NZ_LT991955	254277	DBR08_RS23845	WP_000864986.1	91	RG
Plasmid	PTU-HI2	NZ_LT991955	254277	DBR08_RS23850	WP_000927306.1	492	RG
Plasmid	PTU-HI2	NZ_LT991955	254277	DBR08_RS23855	WP_001066652.1	275	RG	other				phrog_6929
Plasmid	PTU-HI2	NZ_LT991955	254277	DBR08_RS23860	WP_000065802.1	141	RG
Plasmid	PTU-HI2	NZ_LT991955	254277	DBR08_RS23865	WP_000922628.1	429	RG
Plasmid	PTU-HI2	NZ_LT991955	254277	DBR08_RS23870	WP_000941305.1	106	RG		Defense-strict			csa3_I_II_III_IV_V_VI_2
Plasmid	PTU-HI2	NZ_LT991955	254277	DBR08_RS23875	WP_000130816.1	234	RG
Plasmid	PTU-HI2	NZ_LT991955	254277	DBR08_RS23880	WP_044704760.1	467	RG	integration and excision		Tnp_ISEscan		phrog_151; ISNCY family transposase (translation)
Plasmid	PTU-HI2	NZ_LT991955	254277	DBR08_RS23885	WP_016239971.1	268	RG
Plasmid	PTU-HI2	NZ_LT991955	254277	DBR08_RS23890	WP_016239970.1	146	RG
Plasmid	PTU-HI2	NZ_LT991955	254277	DBR08_RS23895	WP_000482601.1	453	RG		Defense-strict			Type_IV_03
Plasmid	PTU-HI2	NZ_LT991955	254277	DBR08_RS23900	WP_000589340.1	267	RG
Plasmid	PTU-HI2	NZ_LT991955	254277	DBR08_RS23905	WP_076611902.1	448	RG	integration and excision		Tnp_ISfinder		phrog_151; ISNCY-like element ISLad2 family transposase (translation)
Plasmid	PTU-HI2	NZ_LT991955	254277	DBR08_RS23910	WP_000785965.1	105	NRG
Plasmid	PTU-HI2	NZ_LT991955	254277	DBR08_RS23915	WP_001100610.1	101	NRG
Plasmid	PTU-HI2	NZ_LT991955	254277	DBR08_RS23920	WP_000285959.1	223	NRG
Plasmid	PTU-HI2	NZ_LT991955	254277	DBR08_RS23925	WP_001371904.1	135	RG
Plasmid	PTU-HI2	NZ_LT991955	254277	DBR08_RS23930	WP_000900745.1	105	RG
Plasmid	PTU-HI2	NZ_LT991955	254277	DBR08_RS23940	WP_058672602.1	326	RG	integration and excision		Tnp_ISfinder		phrog_3598; IS5-like element ISKpn26 family transposase (translation)
Plasmid	PTU-HI2	NZ_LT991955	254277	DBR08_RS23945	WP_000636790.1	163	NRG
Plasmid	PTU-HI2	NZ_LT991955	254277	DBR08_RS23950	WP_000228894.1	171	NRG
Plasmid	PTU-HI2	NZ_LT991955	254277	DBR08_RS23955	WP_000502666.1	1111	NRG
Plasmid	PTU-HI2	NZ_LT991955	254277	DBR08_RS23960	WP_000769182.1	117	NRG
Plasmid	PTU-HI2	NZ_LT991955	254277	DBR08_RS23965	WP_000926374.1	202	NRG
Plasmid	PTU-HI2	NZ_LT991955	254277	DBR08_RS23970	WP_000111290.1	144	RG	DNA, RNA and nucleotide metabolism				phrog_811
Plasmid	PTU-HI2	NZ_LT991955	254277	DBR08_RS23975	WP_000281824.1	419	RG	DNA, RNA and nucleotide metabolism				phrog_1268
Plasmid	PTU-HI2	NZ_LT991955	254277	DBR08_RS23980	WP_000031378.1	269	RG
Plasmid	PTU-HI2	NZ_LT991955	254277	DBR08_RS23985	WP_000620988.1	203	RG
Plasmid	PTU-HI2	NZ_LT991955	254277	DBR08_RS25790	WP_000025819.1	140	RG
Plasmid	PTU-HI2	NZ_LT991955	254277	DBR08_RS23995	WP_000843243.1	130	RG
Plasmid	PTU-HI2	NZ_LT991955	254277	DBR08_RS24000	WP_000720274.1	249	RG
Plasmid	PTU-HI2	NZ_LT991955	254277	DBR08_RS24005	WP_000494968.1	179	RG
Plasmid	PTU-HI2	NZ_LT991955	254277	DBR08_RS24010	WP_001371950.1	185	RG
Plasmid	PTU-HI2	NZ_LT991955	254277	DBR08_RS24015	WP_000902297.1	353	NRG
Plasmid	PTU-HI2	NZ_LT991955	254277	DBR08_RS24020	WP_000654195.1	168	NRG
Plasmid	PTU-HI2	NZ_LT991955	254277	DBR08_RS24025	WP_000386160.1	1316	RG
Plasmid	PTU-HI2	NZ_LT991955	254277	DBR08_RS24030	WP_001257292.1	471	RG
Plasmid	PTU-HI2	NZ_LT991955	254277	DBR08_RS24035	WP_000196727.1	348	RG
Plasmid	PTU-HI2	NZ_LT991955	254277	DBR08_RS24040	WP_001140952.1	170	RG
Plasmid	PTU-HI2	NZ_LT991955	254277	DBR08_RS24045	WP_107535691.1	266	NRG
Plasmid	PTU-HI2	NZ_LT991955	254277	DBR08_RS24050	WP_000071885.1	161	NRG
Plasmid	PTU-HI2	NZ_LT991955	254277	DBR08_RS24055	WP_000995978.1	245	NRG
Plasmid	PTU-HI2	NZ_LT991955	254277	DBR08_RS24060	WP_001011152.1	1048	NRG
Plasmid	PTU-HI2	NZ_LT991955	254277	DBR08_RS24065	WP_001284073.1	694	NRG
Plasmid	PTU-HI2	NZ_LT991955	254277	DBR08_RS24070	WP_000343600.1	369	NRG
Plasmid	PTU-HI2	NZ_LT991955	254277	DBR08_RS24075	WP_000718549.1	220	NRG
Plasmid	PTU-HI2	NZ_LT991955	254277	DBR08_RS24080	WP_000952985.1	393	NRG
Plasmid	PTU-HI2	NZ_LT991955	254277	DBR08_RS24085	WP_000338612.1	243	NRG		Defense-cut_ga			pglW
Plasmid	PTU-HI2	NZ_LT991955	254277	DBR08_RS24090	WP_000210769.1	117	NRG
Plasmid	PTU-HI2	NZ_LT991955	254277	DBR08_RS24095	WP_001091367.1	94	RG
Plasmid	PTU-HI2	NZ_LT991955	254277	DBR08_RS24100	WP_000442693.1	99	NRG
Plasmid	PTU-HI2	NZ_LT991955	254277	DBR08_RS24105	WP_000537761.1	122	NRG
Plasmid	PTU-HI2	NZ_LT991955	254277	DBR08_RS24110	WP_000800251.1	178	NRG
Plasmid	PTU-HI2	NZ_LT991955	254277	DBR08_RS24115	WP_000286108.1	145	NRG
Plasmid	PTU-HI2	NZ_LT991955	254277	DBR08_RS24120	WP_000856246.1	98	RG
Plasmid	PTU-HI2	NZ_LT991955	254277	DBR08_RS24125	WP_000237191.1	233	NRG
Plasmid	PTU-HI2	NZ_LT991955	254277	DBR08_RS24130	WP_000708863.1	93	NRG
Plasmid	PTU-HI2	NZ_LT991955	254277	DBR08_RS24135	WP_001272971.1	394	NRG	DNA, RNA and nucleotide metabolism				phrog_1033
Plasmid	PTU-HI2	NZ_LT991955	254277	DBR08_RS25795	WP_001371930.1	58	NRG
Plasmid	PTU-HI2	NZ_LT991955	254277	DBR08_RS24145	WP_000778029.1	314	NRG
Plasmid	PTU-HI2	NZ_LT991955	254277	DBR08_RS24150	WP_001031420.1	199	NRG
Plasmid	PTU-HI2	NZ_LT991955	254277	DBR08_RS24155	WP_000743059.1	116	NRG
Plasmid	PTU-HI2	NZ_LT991955	254277	DBR08_RS24160	WP_001015183.1	67	NRG
Plasmid	PTU-HI2	NZ_LT991955	254277	DBR08_RS24165	WP_000332796.1	106	RG
Plasmid	PTU-HI2	NZ_LT991955	254277	DBR08_RS24170	WP_001447866.1	52	RG	moron, auxiliary metabolic gene and host takeover	Defense-strict			Hok; phrog_251
Plasmid	PTU-HI2	NZ_LT991955	254277	DBR08_RS24175	WP_000323025.1	95	RG	moron, auxiliary metabolic gene and host takeover				phrog_1213
Plasmid	PTU-HI2	NZ_LT991955	254277	DBR08_RS24180	WP_000534858.1	79	RG
Plasmid	PTU-HI2	NZ_LT991955	254277	DBR08_RS24190	WP_000167917.1	307	RG	moron, auxiliary metabolic gene and host takeover				phrog_7308
Plasmid	PTU-HI2	NZ_LT991955	254277	DBR08_RS24195	WP_001515348.1	190	RG
Plasmid	PTU-HI2	NZ_LT991955	254277	DBR08_RS24200	WP_000219087.1	412	RG	integration and excision		Tnp_ISfinder		phrog_2199; IS110 family transposase (translation)
Plasmid	PTU-HI2	NZ_LT991955	254277	DBR08_RS24205	WP_107591269.1	446	RG	integration and excision		Tnp_ISfinder		phrog_8463; ISNCY family transposase (translation)
Plasmid	PTU-HI2	NZ_LT991955	254277	DBR08_RS24215	WP_000137794.1	201	NRG
Plasmid	PTU-HI2	NZ_LT991955	254277	DBR08_RS24220	WP_000703842.1	93	NRG
Plasmid	PTU-HI2	NZ_LT991955	254277	DBR08_RS25800	WP_000802040.1	58	NRG
Plasmid	PTU-HI2	NZ_LT991955	254277	DBR08_RS24225	WP_000633161.1	103	NRG
Plasmid	PTU-HI2	NZ_LT991955	254277	DBR08_RS24230	WP_000814953.1	66	NRG
Plasmid	PTU-HI2	NZ_LT991955	254277	DBR08_RS24235	WP_000551490.1	74	NRG
Plasmid	PTU-HI2	NZ_LT991955	254277	DBR08_RS24240	WP_000781547.1	67	NRG		Defense-cut_ga			ThsA_Petit
Plasmid	PTU-HI2	NZ_LT991955	254277	DBR08_RS24250	WP_001371932.1	163	NRG
Plasmid	PTU-HI2	NZ_LT991955	254277	DBR08_RS24255	WP_001165367.1	103	NRG		Defense-cut_ga			Menshen_NsnC_2670026569
Plasmid	PTU-HI2	NZ_LT991955	254277	DBR08_RS24265	WP_000071366.1	106	NRG
Plasmid	PTU-HI2	NZ_LT991955	254277	DBR08_RS24270	WP_001371935.1	76	NRG
Plasmid	PTU-HI2	NZ_LT991955	254277	DBR08_RS24275	WP_000252081.1	297	NRG
Plasmid	PTU-HI2	NZ_LT991955	254277	DBR08_RS24280	WP_032666269.1	370	RG	moron, auxiliary metabolic gene and host takeover				phrog_5890
Plasmid	PTU-HI2	NZ_LT991955	254277	DBR08_RS24285	WP_001371906.1	261	NRG
Plasmid	PTU-HI2	NZ_LT991955	254277	DBR08_RS24295	WP_000280723.1	202	NRG
Plasmid	PTU-HI2	NZ_LT991955	254277	DBR08_RS24300	WP_000241452.1	177	RG	DNA, RNA and nucleotide metabolism	Defense-cut_ga			HNH_TIGR02646; phrog_2914
Plasmid	PTU-HI2	NZ_LT991955	254277	DBR08_RS24305	WP_000159617.1	64	NRG
Plasmid	PTU-HI2	NZ_LT991955	254277	DBR08_RS24310	WP_000172888.1	103	NRG
Plasmid	PTU-HI2	NZ_LT991955	254277	DBR08_RS24315	WP_001180999.1	79	NRG
Plasmid	PTU-HI2	NZ_LT991955	254277	DBR08_RS24325	WP_000140246.1	109	RG
Plasmid	PTU-HI2	NZ_LT991955	254277	DBR08_RS24330	WP_016151349.1	322	RG	integration and excision		Tnp_ISfinder		phrog_2262; IS5 family transposase (translation)
Plasmid	PTU-HI2	NZ_LT991955	254277	DBR08_RS24335	WP_022646497.1	66	NRG
Plasmid	PTU-HI2	NZ_LT991955	254277	DBR08_RS24340	WP_000774871.1	263	NRG
Plasmid	PTU-HI2	NZ_LT991955	254277	DBR08_RS24345	WP_001052325.1	85	NRG
Plasmid	PTU-HI2	NZ_LT991955	254277	DBR08_RS24350	WP_000556022.1	108	NRG
Plasmid	PTU-HI2	NZ_LT991955	254277	DBR08_RS24355	WP_000834113.1	106	NRG
Plasmid	PTU-HI2	NZ_LT991955	254277	DBR08_RS24360	WP_000104393.1	416	RG		Defense-strict			Type_II_MTases_FAM_20
Plasmid	PTU-HI2	NZ_LT991955	254277	DBR08_RS24365	WP_000833775.1	202	NRG	other				phrog_15480
Plasmid	PTU-HI2	NZ_LT991955	254277	DBR08_RS24370	WP_107535692.1	85	NRG
Plasmid	PTU-HI2	NZ_LT991955	254277	DBR08_RS24375	WP_000069824.1	142	NRG
Plasmid	PTU-HI2	NZ_LT991955	254277	DBR08_RS24380	WP_044704553.1	125	NRG
Plasmid	PTU-HI2	NZ_LT991955	254277	DBR08_RS24385	WP_011152995.1	393	NRG
Plasmid	PTU-HI2	NZ_LT991955	254277	DBR08_RS24390	WP_000581857.1	98	RG	moron, auxiliary metabolic gene and host takeover				phrog_3066
Plasmid	PTU-HI2	NZ_LT991955	254277	DBR08_RS24395	WP_000170639.1	156	NRG
Plasmid	PTU-HI2	NZ_LT991955	254277	DBR08_RS24400	WP_000694552.1	796	NRG
Plasmid	PTU-HI2	NZ_LT991955	254277	DBR08_RS24405	WP_000115760.1	83	NRG
Plasmid	PTU-HI2	NZ_LT991955	254277	DBR08_RS24410	WP_001107529.1	62	NRG
Plasmid	PTU-HI2	NZ_LT991955	254277	DBR08_RS24420	WP_001251242.1	143	NRG
Plasmid	PTU-HI2	NZ_LT991955	254277	DBR08_RS24425	WP_000803858.1	174	NRG
Plasmid	PTU-HI2	NZ_LT991955	254277	DBR08_RS24430	WP_000277498.1	254	NRG
Plasmid	PTU-HI2	NZ_LT991955	254277	DBR08_RS24435	WP_001447802.1	253	NRG		Defense-cut_ga			Type_II_MTases_FAM_6
Plasmid	PTU-HI2	NZ_LT991955	254277	DBR08_RS24440	WP_000149862.1	87	NRG
Plasmid	PTU-HI2	NZ_LT991955	254277	DBR08_RS24445	WP_000491820.1	195	NRG
Plasmid	PTU-HI2	NZ_LT991955	254277	DBR08_RS24450	WP_000681217.1	806	NRG
Plasmid	PTU-HI2	NZ_LT991955	254277	DBR08_RS24460	WP_000159528.1	362	RG	DNA, RNA and nucleotide metabolism			Plasmid replication	replication_initiation_protein; phrog_775
Plasmid	PTU-HI2	NZ_LT991955	254277	DBR08_RS24465	WP_001232713.1	818	NRG
Plasmid	PTU-HI2	NZ_LT991955	254277	DBR08_RS24470	WP_000966518.1	208	NRG
Plasmid	PTU-HI2	NZ_LT991955	254277	DBR08_RS24475	WP_000535423.1	93	NRG
Plasmid	PTU-HI2	NZ_LT991955	254277	DBR08_RS24480	WP_000502495.1	151	NRG
Plasmid	PTU-HI2	NZ_LT991955	254277	DBR08_RS25805	WP_000070862.1	58	NRG
Plasmid	PTU-HI2	NZ_LT991955	254277	DBR08_RS24485	WP_000096325.1	563	NRG	other	Defense-cut_ga			Type_II_MTases_FAM_6; phrog_6263
Plasmid	PTU-HI2	NZ_LT991955	254277	DBR08_RS24490	WP_000114860.1	387	NRG	DNA, RNA and nucleotide metabolism			Plasmid partition	parB; phrog_1033
Plasmid	PTU-HI2	NZ_LT991955	254277	DBR08_RS24495	WP_001121574.1	270	NRG	other	Defense-strict			Type_II_MTases_FAM_4; phrog_1996
Plasmid	PTU-HI2	NZ_LT991955	254277	DBR08_RS24500	WP_000970401.1	284	NRG
Plasmid	PTU-HI2	NZ_LT991955	254277	DBR08_RS24505	WP_000838219.1	238	NRG
Plasmid	PTU-HI2	NZ_LT991955	254277	DBR08_RS24510	WP_000594930.1	66	NRG
Plasmid	PTU-HI2	NZ_LT991955	254277	DBR08_RS24515	WP_001065778.1	350	NRG	DNA, RNA and nucleotide metabolism			Plasmid partition	parB; phrog_1033
Plasmid	PTU-E60	NZ_LT991956	183339	DBR08_RS24520	WP_013087098.1	337	RG				Plasmid replication	replication_initiation_protein
Plasmid	PTU-E60	NZ_LT991956	183339	DBR08_RS24530	WP_013087100.1	268	RG
Plasmid	PTU-E60	NZ_LT991956	183339	DBR08_RS24535	WP_013087101.1	109	RG
Plasmid	PTU-E60	NZ_LT991956	183339	DBR08_RS24540	WP_013087102.1	112	NRG
Plasmid	PTU-E60	NZ_LT991956	183339	DBR08_RS24545	WP_013087103.1	256	RG	other				phrog_5529
Plasmid	PTU-E60	NZ_LT991956	183339	DBR08_RS24555	WP_013087105.1	174	NRG
Plasmid	PTU-E60	NZ_LT991956	183339	DBR08_RS24560	WP_004098837.1	1002	RG	integration and excision		Tnp_ISEscan		phrog_7951; Tn3 family transposase (translation)
Plasmid	PTU-E60	NZ_LT991956	183339	DBR08_RS24565	WP_004098835.1	188	RG	DNA, RNA and nucleotide metabolism		Recombinase		phrog_125; PF00239
Plasmid	PTU-E60	NZ_LT991956	183339	DBR08_RS24570	WP_001258875.1	235	RG
Plasmid	PTU-E60	NZ_LT991956	183339	DBR08_RS24575	WP_000160641.1	204	RG		Defense-strict			ThsB_Global
Plasmid	PTU-E60	NZ_LT991956	183339	DBR08_RS24580	WP_001159650.1	255	RG		Defense-strict			ThsB_Grand
Plasmid	PTU-E60	NZ_LT991956	183339	DBR08_RS24585	WP_012561144.1	331	RG
Plasmid	PTU-E60	NZ_LT991956	183339	DBR08_RS24590	WP_000792636.1	177	RG		Defense-cut_ga			drmC
Plasmid	PTU-E60	NZ_LT991956	183339	DBR08_RS24595	WP_045341865.1	104	RG
Plasmid	PTU-E60	NZ_LT991956	183339	DBR08_RS24600	WP_000215515.1	118	RG
Plasmid	PTU-E60	NZ_LT991956	183339	DBR08_RS24605	WP_001293886.1	133	RG
Plasmid	PTU-E60	NZ_LT991956	183339	DBR08_RS24610	WP_001247892.1	96	RG
Plasmid	PTU-E60	NZ_LT991956	183339	DBR08_RS24615	WP_063924175.1	988	RG	integration and excision		Tnp_ISEscan		phrog_7951; Tn3-like element ISPa38 family transposase (translation)
Plasmid	PTU-E60	NZ_LT991956	183339	DBR08_RS24620	WP_000427614.1	334	RG	integration and excision		Tnp_ISfinder		phrog_2199; IS110-like element IS5075 family transposase (translation)
Plasmid	PTU-E60	NZ_LT991956	183339	DBR08_RS24625	WP_045342049.1	293	NRG
Plasmid	PTU-E60	NZ_LT991956	183339	DBR08_RS24630	WP_072047488.1	117	NRG-nh
Plasmid	PTU-E60	NZ_LT991956	183339	DBR08_RS24635	WP_045342045.1	186	RG
Plasmid	PTU-E60	NZ_LT991956	183339	DBR08_RS24650	WP_000427614.1	334	RG	integration and excision		Tnp_ISfinder		phrog_2199; IS110-like element IS5075 family transposase (translation)
Plasmid	PTU-E60	NZ_LT991956	183339	DBR08_RS24655	WP_063848684.1	990	RG	integration and excision		Tnp_ISEscan		phrog_7951; Tn3 family transposase (translation)
Plasmid	PTU-E60	NZ_LT991956	183339	DBR08_RS24660	WP_001162012.1	185	RG	DNA, RNA and nucleotide metabolism		Recombinase		phrog_125; PF00239
Plasmid	PTU-E60	NZ_LT991956	183339	DBR08_RS24670	WP_000993245.1	70	RG
Plasmid	PTU-E60	NZ_LT991956	183339	DBR08_RS24680	WP_001087807.1	78	RG
Plasmid	PTU-E60	NZ_LT991956	183339	DBR08_RS24685	WP_001277466.1	121	RG
Plasmid	PTU-E60	NZ_LT991956	183339	DBR08_RS24690	WP_000209296.1	561	RG	DNA, RNA and nucleotide metabolism				phrog_6397
Plasmid	PTU-E60	NZ_LT991956	183339	DBR08_RS24695	WP_000522996.1	141	RG
Plasmid	PTU-E60	NZ_LT991956	183339	DBR08_RS24700	WP_000732275.1	91	RG
Plasmid	PTU-E60	NZ_LT991956	183339	DBR08_RS24705	WP_001294653.1	131	RG
Plasmid	PTU-E60	NZ_LT991956	183339	DBR08_RS24710	WP_001166628.1	151	RG
Plasmid	PTU-E60	NZ_LT991956	183339	DBR08_RS24720	WP_052686581.1	177	NRG-nh
Plasmid	PTU-E60	NZ_LT991956	183339	DBR08_RS24725	WP_045341875.1	136	RG
Plasmid	PTU-E60	NZ_LT991956	183339	DBR08_RS24730	WP_001261283.1	76	RG
Plasmid	PTU-E60	NZ_LT991956	183339	DBR08_RS24740	WP_045341876.1	333	RG		Defense-strict			DUF4238
Plasmid	PTU-E60	NZ_LT991956	183339	DBR08_RS24745	WP_045341877.1	114	RG
Plasmid	PTU-E60	NZ_LT991956	183339	DBR08_RS24750	WP_045341878.1	84	RG
Plasmid	PTU-E60	NZ_LT991956	183339	DBR08_RS24755	WP_045341879.1	308	RG
Plasmid	PTU-E60	NZ_LT991956	183339	DBR08_RS24765	WP_107591272.1	138	RG
Plasmid	PTU-E60	NZ_LT991956	183339	DBR08_RS24770	WP_024553479.1	76	RG
Plasmid	PTU-E60	NZ_LT991956	183339	DBR08_RS24775	WP_071789783.1	108	RG
Plasmid	PTU-E60	NZ_LT991956	183339	DBR08_RS24780	WP_107591273.1	138	RG
Plasmid	PTU-E60	NZ_LT991956	183339	DBR08_RS24785	WP_107591274.1	76	RG
Plasmid	PTU-E60	NZ_LT991956	183339	DBR08_RS24790	WP_063848683.1	132	NRG
Plasmid	PTU-E60	NZ_LT991956	183339	DBR08_RS24795	WP_045341885.1	64	NRG
Plasmid	PTU-E60	NZ_LT991956	183339	DBR08_RS24800	WP_045341886.1	291	NRG
Plasmid	PTU-E60	NZ_LT991956	183339	DBR08_RS24805	WP_013087126.1	96	NRG
Plasmid	PTU-E60	NZ_LT991956	183339	DBR08_RS24810	WP_063844250.1	176	NRG
Plasmid	PTU-E60	NZ_LT991956	183339	DBR08_RS24815	WP_063924172.1	258	RG	integration and excision		Recombinase		phrog_216; PF00589
Plasmid	PTU-E60	NZ_LT991956	183339	DBR08_RS24825	WP_015572055.1	336	RG	DNA, RNA and nucleotide metabolism			Plasmid replication	replication_initiation_protein; phrog_775
Plasmid	PTU-E60	NZ_LT991956	183339	DBR08_RS24830	WP_023327689.1	388	RG	DNA, RNA and nucleotide metabolism			Plasmid partition	parA; phrog_164
Plasmid	PTU-E60	NZ_LT991956	183339	DBR08_RS24835	WP_013087134.1	321	RG	DNA, RNA and nucleotide metabolism			Plasmid partition	parB; phrog_1146
Plasmid	PTU-E60	NZ_LT991956	183339	DBR08_RS24845	WP_023202697.1	424	RG	DNA, RNA and nucleotide metabolism				phrog_1268
Plasmid	PTU-E60	NZ_LT991956	183339	DBR08_RS24850	WP_006786002.1	146	RG	DNA, RNA and nucleotide metabolism				phrog_811
Plasmid	PTU-E60	NZ_LT991956	183339	DBR08_RS24855	WP_006786000.1	299	RG
Plasmid	PTU-E60	NZ_LT991956	183339	DBR08_RS24860	WP_020899215.1	175	RG	other				phrog_1249
Plasmid	PTU-E60	NZ_LT991956	183339	DBR08_RS24865	WP_006785998.1	410	NRG
Plasmid	PTU-E60	NZ_LT991956	183339	DBR08_RS24870	WP_006785996.1	111	RG		Defense-strict			csa3_I_II_III_IV_V_VI_2
Plasmid	PTU-E60	NZ_LT991956	183339	DBR08_RS24875	WP_006785995.1	240	RG
Plasmid	PTU-E60	NZ_LT991956	183339	DBR08_RS24880	WP_006785993.1	142	RG
Plasmid	PTU-E60	NZ_LT991956	183339	DBR08_RS24885	WP_006785992.1	427	RG
Plasmid	PTU-E60	NZ_LT991956	183339	DBR08_RS24890	WP_006785991.1	117	RG		Defense-strict			csa3_I_II_III_IV_V_VI_2
Plasmid	PTU-E60	NZ_LT991956	183339	DBR08_RS24895	WP_006785990.1	152	RG
Plasmid	PTU-E60	NZ_LT991956	183339	DBR08_RS24900	WP_101828536.1	733	RG	other				phrog_12316
Plasmid	PTU-E60	NZ_LT991956	183339	DBR08_RS24905	WP_006785988.1	99	NRG
Plasmid	PTU-E60	NZ_LT991956	183339	DBR08_RS24910	WP_006785987.1	708	RG	integration and excision		Recombinase		phrog_216; PF00589
Plasmid	PTU-E60	NZ_LT991956	183339	DBR08_RS24915	WP_023202702.1	325	RG	integration and excision		Recombinase		phrog_216; PF00589
Plasmid	PTU-E60	NZ_LT991956	183339	DBR08_RS24925	WP_013087136.1	143	RG	DNA, RNA and nucleotide metabolism				phrog_811
Plasmid	PTU-E60	NZ_LT991956	183339	DBR08_RS24930	WP_023327692.1	323	RG	DNA, RNA and nucleotide metabolism			Plasmid partition	parM; phrog_691
Plasmid	PTU-E60	NZ_LT991956	183339	DBR08_RS24935	WP_013087138.1	220	RG				Plasmid partition	parR
Plasmid	PTU-E60	NZ_LT991956	183339	DBR08_RS24940	WP_013087139.1	87	RG
Plasmid	PTU-E60	NZ_LT991956	183339	DBR08_RS24945	WP_013087140.1	67	RG
Plasmid	PTU-E60	NZ_LT991956	183339	DBR08_RS24955	WP_013087142.1	155	RG
Plasmid	PTU-E60	NZ_LT991956	183339	DBR08_RS24960	WP_013087143.1	230	RG	other	Defense-strict			Type_II_MTases_FAM_1; phrog_6025
Plasmid	PTU-E60	NZ_LT991956	183339	DBR08_RS24965	WP_013087144.1	73	RG
Plasmid	PTU-E60	NZ_LT991956	183339	DBR08_RS24970	WP_013087145.1	140	NRG
Plasmid	PTU-E60	NZ_LT991956	183339	DBR08_RS24975	WP_013087148.1	142	NRG	moron, auxiliary metabolic gene and host takeover				phrog_10132
Plasmid	PTU-E60	NZ_LT991956	183339	DBR08_RS24980	WP_013087149.1	136	NRG
Plasmid	PTU-E60	NZ_LT991956	183339	DBR08_RS24985	WP_071888820.1	65	NRG
Plasmid	PTU-E60	NZ_LT991956	183339	DBR08_RS25000	WP_013087154.1	90	RG
Plasmid	PTU-E60	NZ_LT991956	183339	DBR08_RS25005	WP_045341777.1	121	NRG
Plasmid	PTU-E60	NZ_LT991956	183339	DBR08_RS25010	WP_045341776.1	671	NRG				Plasmid partition	parB
Plasmid	PTU-E60	NZ_LT991956	183339	DBR08_RS25015	WP_045341775.1	144	NRG
Plasmid	PTU-E60	NZ_LT991956	183339	DBR08_RS25020	WP_013087158.1	243	NRG
Plasmid	PTU-E60	NZ_LT991956	183339	DBR08_RS25025	WP_013087159.1	76	RG
Plasmid	PTU-E60	NZ_LT991956	183339	DBR08_RS25030	WP_032669168.1	59	NRG
Plasmid	PTU-E60	NZ_LT991956	183339	DBR08_RS25045	WP_012540252.1	116	RG		Defense-strict			csa3_I_II_III_IV_V_VI_2
Plasmid	PTU-E60	NZ_LT991956	183339	DBR08_RS25050	WP_012540111.1	120	RG
Plasmid	PTU-E60	NZ_LT991956	183339	DBR08_RS25055	WP_013087164.1	583	RG				Plasmid partition	parA
Plasmid	PTU-E60	NZ_LT991956	183339	DBR08_RS25060	WP_012540054.1	429	RG
Plasmid	PTU-E60	NZ_LT991956	183339	DBR08_RS25065	WP_013087165.1	141	RG
Plasmid	PTU-E60	NZ_LT991956	183339	DBR08_RS25070	WP_013087166.1	178	RG	other				phrog_1249
Plasmid	PTU-E60	NZ_LT991956	183339	DBR08_RS25075	WP_162875198.1	583	RG				Plasmid partition	parA
Plasmid	PTU-E60	NZ_LT991956	183339	DBR08_RS25080	WP_013087168.1	120	RG
Plasmid	PTU-E60	NZ_LT991956	183339	DBR08_RS25085	WP_013087169.1	181	RG
Plasmid	PTU-E60	NZ_LT991956	183339	DBR08_RS25090	WP_013087170.1	237	RG
Plasmid	PTU-E60	NZ_LT991956	183339	DBR08_RS25095	WP_013087171.1	107	RG		Defense-strict			csa3_I_II_III_IV_V_VI_2
Plasmid	PTU-E60	NZ_LT991956	183339	DBR08_RS25100	WP_012540086.1	88	RG
Plasmid	PTU-E60	NZ_LT991956	183339	DBR08_RS25105	WP_013087172.1	161	RG	other				phrog_1758
Plasmid	PTU-E60	NZ_LT991956	183339	DBR08_RS25110	WP_004196353.1	446	RG	integration and excision		Tnp_ISfinder		phrog_8463; ISNCY family transposase (translation)
Plasmid	PTU-E60	NZ_LT991956	183339	DBR08_RS25120	WP_032072095.1	140	RG
Plasmid	PTU-E60	NZ_LT991956	183339	DBR08_RS25125	WP_004196366.1	376	RG
Plasmid	PTU-E60	NZ_LT991956	183339	DBR08_RS25130	WP_004196355.1	89	RG
Plasmid	PTU-E60	NZ_LT991956	183339	DBR08_RS25135	WP_004196314.1	432	RG
Plasmid	PTU-E60	NZ_LT991956	183339	DBR08_RS25140	WP_004196325.1	252	RG
Plasmid	PTU-E60	NZ_LT991956	183339	DBR08_RS25145	WP_004196315.1	306	RG
Plasmid	PTU-E60	NZ_LT991956	183339	DBR08_RS25150	WP_004196359.1	123	RG
Plasmid	PTU-E60	NZ_LT991956	183339	DBR08_RS25160	WP_004196334.1	325	RG
Plasmid	PTU-E60	NZ_LT991956	183339	DBR08_RS25165	WP_004196363.1	458	RG
Plasmid	PTU-E60	NZ_LT991956	183339	DBR08_RS25170	WP_004196322.1	229	RG
Plasmid	PTU-E60	NZ_LT991956	183339	DBR08_RS25175	WP_008460272.1	245	RG
Plasmid	PTU-E60	NZ_LT991956	183339	DBR08_RS25180	WP_009651956.1	121	RG
Plasmid	PTU-E60	NZ_LT991956	183339	DBR08_RS25185	WP_004196370.1	79	RG
Plasmid	PTU-E60	NZ_LT991956	183339	DBR08_RS25190	WP_000323025.1	95	RG	moron, auxiliary metabolic gene and host takeover				phrog_1213
Plasmid	PTU-E60	NZ_LT991956	183339	DBR08_RS25200	WP_013087178.1	52	RG	moron, auxiliary metabolic gene and host takeover	Defense-strict			Hok; phrog_251
Plasmid	PTU-E60	NZ_LT991956	183339	DBR08_RS25205	WP_044157807.1	104	RG
Plasmid	PTU-E60	NZ_LT991956	183339	DBR08_RS25210	WP_013087181.1	153	RG
Plasmid	PTU-E60	NZ_LT991956	183339	DBR08_RS25215	WP_013087182.1	66	NRG
Plasmid	PTU-E60	NZ_LT991956	183339	DBR08_RS25220	WP_013087183.1	263	NRG	other				phrog_1071
Plasmid	PTU-E60	NZ_LT991956	183339	DBR08_RS25225	WP_013087184.1	111	NRG
Plasmid	PTU-E60	NZ_LT991956	183339	DBR08_RS25235	WP_032662330.1	97	NRG
Plasmid	PTU-E60	NZ_LT991956	183339	DBR08_RS25240	WP_013087187.1	273	NRG
Plasmid	PTU-E60	NZ_LT991956	183339	DBR08_RS25245	WP_032662327.1	179	NRG	other				phrog_34720
Plasmid	PTU-E60	NZ_LT991956	183339	DBR08_RS25255	WP_045341741.1	131	NRG
Plasmid	PTU-E60	NZ_LT991956	183339	DBR08_RS25260	WP_013087192.1	213	NRG
Plasmid	PTU-E60	NZ_LT991956	183339	DBR08_RS25265	WP_013087194.1	117	NRG
Plasmid	PTU-E60	NZ_LT991956	183339	DBR08_RS25270	WP_013087195.1	100	NRG
Plasmid	PTU-E60	NZ_LT991956	183339	DBR08_RS25275	WP_013087196.1	193	NRG
Plasmid	PTU-E60	NZ_LT991956	183339	DBR08_RS25280	WP_045341739.1	246	RG
Plasmid	PTU-E60	NZ_LT991956	183339	DBR08_RS25285	WP_045341737.1	467	RG
Plasmid	PTU-E60	NZ_LT991956	183339	DBR08_RS25720	WP_154816245.1	48	NRG
Plasmid	PTU-E60	NZ_LT991956	183339	DBR08_RS25290	WP_045341734.1	131	NRG
Plasmid	PTU-E60	NZ_LT991956	183339	DBR08_RS25295	WP_015572095.1	179	RG
Plasmid	PTU-E60	NZ_LT991956	183339	DBR08_RS25300	WP_015572096.1	84	NRG
Plasmid	PTU-E60	NZ_LT991956	183339	DBR08_RS25305	WP_045341733.1	869	RG
Plasmid	PTU-E60	NZ_LT991956	183339	DBR08_RS25310	WP_015572098.1	137	NRG
Plasmid	PTU-E60	NZ_LT991956	183339	DBR08_RS25315	WP_045341732.1	211	NRG
Plasmid	PTU-E60	NZ_LT991956	183339	DBR08_RS25320	WP_045341730.1	130	NRG
Plasmid	PTU-E60	NZ_LT991956	183339	DBR08_RS25325	WP_045341729.1	92	NRG
Plasmid	PTU-E60	NZ_LT991956	183339	DBR08_RS25330	WP_074171724.1	181	NRG
Plasmid	PTU-E60	NZ_LT991956	183339	DBR08_RS25335	WP_015572104.1	73	NRG
Plasmid	PTU-E60	NZ_LT991956	183339	DBR08_RS25340	WP_045341727.1	107	NRG
Plasmid	PTU-E60	NZ_LT991956	183339	DBR08_RS25345	WP_015572105.1	332	RG
Plasmid	PTU-E60	NZ_LT991956	183339	DBR08_RS25350	WP_045341726.1	207	NRG
Plasmid	PTU-E60	NZ_LT991956	183339	DBR08_RS25355	WP_045341725.1	619	NRG
Plasmid	PTU-E60	NZ_LT991956	183339	DBR08_RS25360	WP_013087217.1	260	NRG
Plasmid	PTU-E60	NZ_LT991956	183339	DBR08_RS25365	WP_013087218.1	163	NRG
Plasmid	PTU-E60	NZ_LT991956	183339	DBR08_RS25370	WP_013087219.1	72	NRG
Plasmid	PTU-E60	NZ_LT991956	183339	DBR08_RS25375	WP_013087220.1	202	NRG
Plasmid	PTU-E60	NZ_LT991956	183339	DBR08_RS25380	WP_013087221.1	87	NRG
Plasmid	PTU-E60	NZ_LT991956	183339	DBR08_RS25385	WP_013087222.1	134	NRG
Plasmid	PTU-E60	NZ_LT991956	183339	DBR08_RS25390	WP_013087223.1	454	RG
Plasmid	PTU-E60	NZ_LT991956	183339	DBR08_RS25395	WP_013087224.1	1132	NRG
Plasmid	PTU-E60	NZ_LT991956	183339	DBR08_RS25400	WP_013087225.1	229	NRG
Plasmid	PTU-E60	NZ_LT991956	183339	DBR08_RS25410	WP_013087227.1	104	NRG
Plasmid	PTU-E60	NZ_LT991956	183339	DBR08_RS25415	WP_013087228.1	851	NRG
Plasmid	PTU-E60	NZ_LT991956	183339	DBR08_RS25420	WP_013087229.1	1807	NRG
Plasmid	PTU-E60	NZ_LT991956	183339	DBR08_RS25425	WP_013087230.1	261	RG
Plasmid	PTU-E60	NZ_LT991956	183339	DBR08_RS25430	WP_013087231.1	183	RG
Plasmid	PTU-E60	NZ_LT991956	183339	DBR08_RS25435	WP_023338064.1	138	RG
Plasmid	PTU-E60	NZ_LT991956	183339	DBR08_RS25440	WP_013087234.1	325	RG	integration and excision		Recombinase		phrog_216; PF00589
Plasmid	PTU-E60	NZ_LT991956	183339	DBR08_RS25445	WP_045341724.1	383	NRG
Plasmid	PTU-E60	NZ_LT991956	183339	DBR08_RS25460	WP_001254932.1	383	RG	integration and excision		Tnp_ISfinder		phrog_4646; IS30-like element IS30 family transposase (translation)
Plasmid	PTU-E60	NZ_LT991956	183339	DBR08_RS25470	WP_032662300.1	499	RG		Defense-cut_ga			Mokosh_TypeI_MkoA2
Plasmid	PTU-E60	NZ_LT991956	183339	DBR08_RS25475	WP_013087238.1	545	NRG
Plasmid	PTU-E60	NZ_LT991956	183339	DBR08_RS25480	WP_045899550.1	346	RG
Plasmid	PTU-E60	NZ_LT991956	183339	DBR08_RS25485	WP_013087240.1	212	RG
Plasmid	PTU-E60	NZ_LT991956	183339	DBR08_RS25490	WP_000116681.1	213	RG
Plasmid	PTU-E60	NZ_LT991956	183339	DBR08_RS25495	WP_001388628.1	212	RG
Plasmid	PTU-E60	NZ_LT991956	183339	DBR08_RS25500	WP_001176767.1	155	RG
Plasmid	PTU-E60	NZ_LT991956	183339	DBR08_RS25505	WP_000506888.1	402	RG
Plasmid	PTU-E60	NZ_LT991956	183339	DBR08_RS25510	WP_000797363.1	318	RG
Plasmid	PTU-E60	NZ_LT991956	183339	DBR08_RS25515	WP_001182415.1	359	RG
Plasmid	PTU-E60	NZ_LT991956	183339	DBR08_RS25520	WP_001040062.1	257	RG
Plasmid	PTU-E60	NZ_LT991956	183339	DBR08_RS25525	WP_001282603.1	380	RG
Plasmid	PTU-E60	NZ_LT991956	183339	DBR08_RS25530	WP_001035171.1	352	RG
Plasmid	PTU-E60	NZ_LT991956	183339	DBR08_RS25535	WP_000254136.1	193	RG
Plasmid	PTU-E60	NZ_LT991956	183339	DBR08_RS25540	WP_001054786.1	385	RG
Plasmid	PTU-E60	NZ_LT991956	183339	DBR08_RS25545	WP_000007448.1	151	RG	moron, auxiliary metabolic gene and host takeover				phrog_632
Plasmid	PTU-E60	NZ_LT991956	183339	DBR08_RS25550	WP_000255079.1	346	RG	moron, auxiliary metabolic gene and host takeover				phrog_7180
Plasmid	PTU-E60	NZ_LT991956	183339	DBR08_RS25555	WP_000116680.1	192	RG
Plasmid	PTU-E60	NZ_LT991956	183339	DBR08_RS25560	WP_020996162.1	191	RG
Plasmid	PTU-E60	NZ_LT991956	183339	DBR08_RS25570	WP_047343499.1	413	RG
Plasmid	PTU-E60	NZ_LT991956	183339	DBR08_RS25575	WP_045342027.1	151	NRG
Plasmid	PTU-E60	NZ_LT991956	183339	DBR08_RS25580	WP_023327709.1	170	NRG
Plasmid	PTU-E60	NZ_LT991956	183339	DBR08_RS25585	WP_045342030.1	218	NRG
Plasmid	PTU-E60	NZ_LT991956	183339	DBR08_RS25590	WP_045342032.1	165	NRG		Defense-cut_ga			Bunzi_BnzA
Plasmid	PTU-E60	NZ_LT991956	183339	DBR08_RS25595	WP_058672718.1	462	NRG		Defense-strict			Bunzi_BnzB
Plasmid	PTU-E60	NZ_LT991956	183339	DBR08_RS25600	WP_032636197.1	97	RG	DNA, RNA and nucleotide metabolism	Defense-cut_ga			RosmerTA_RmrA_2677172838; phrog_2339
Plasmid	PTU-E60	NZ_LT991956	183339	DBR08_RS25605	WP_047343497.1	441	RG
Plasmid	PTU-E60	NZ_LT991956	183339	DBR08_RS25610	WP_023327703.1	136	RG
Plasmid	PTU-E60	NZ_LT991956	183339	DBR08_RS25620	WP_013087269.1	161	RG	other				phrog_1758
Plasmid	PTU-E60	NZ_LT991956	183339	DBR08_RS25625	WP_007869691.1	88	RG
Plasmid	PTU-HI1A	NZ_CP010380	328905	LI64_RS22600	WP_015063134.1	73	NRG
Plasmid	PTU-HI1A	NZ_CP010380	328905	LI64_RS22605	WP_015063133.1	670	NRG
Plasmid	PTU-HI1A	NZ_CP010380	328905	LI64_RS22610	WP_015063132.1	375	NRG
Plasmid	PTU-HI1A	NZ_CP010380	328905	LI64_RS22615	WP_032610391.1	89	NRG
Plasmid	PTU-HI1A	NZ_CP010380	328905	LI64_RS22620	WP_022652173.1	350	NRG	moron, auxiliary metabolic gene and host takeover	Defense-cut_ga			Dodola_DolB; phrog_249
Plasmid	PTU-HI1A	NZ_CP010380	328905	LI64_RS22625	WP_022652172.1	328	NRG
Plasmid	PTU-HI1A	NZ_CP010380	328905	LI64_RS22630	WP_022652171.1	125	NRG
Plasmid	PTU-HI1A	NZ_CP010380	328905	LI64_RS22635	WP_040115163.1	291	NRG
Plasmid	PTU-HI1A	NZ_CP010380	328905	LI64_RS22640	WP_015063127.1	602	NRG	DNA, RNA and nucleotide metabolism	Defense-strict			GajB_2; phrog_1967
Plasmid	PTU-HI1A	NZ_CP010380	328905	LI64_RS22645	WP_015063126.1	290	NRG
Plasmid	PTU-HI1A	NZ_CP010380	328905	LI64_RS22650	WP_015063125.1	1058	NRG
Plasmid	PTU-HI1A	NZ_CP010380	328905	LI64_RS22655	WP_022652170.1	351	RG
Plasmid	PTU-HI1A	NZ_CP010380	328905	LI64_RS22660	WP_015063123.1	502	NRG
Plasmid	PTU-HI1A	NZ_CP010380	328905	LI64_RS22665	WP_015063122.1	170	NRG
Plasmid	PTU-HI1A	NZ_CP010380	328905	LI64_RS22670	WP_040115165.1	1432	NRG
Plasmid	PTU-HI1A	NZ_CP010380	328905	LI64_RS22675	WP_022652167.1	185	NRG
Plasmid	PTU-HI1A	NZ_CP010380	328905	LI64_RS22680	WP_022652166.1	144	NRG
Plasmid	PTU-HI1A	NZ_CP010380	328905	LI64_RS22685	WP_015063118.1	150	NRG
Plasmid	PTU-HI1A	NZ_CP010380	328905	LI64_RS22690	WP_015063117.1	225	NRG				Plasmid partition	parR
Plasmid	PTU-HI1A	NZ_CP010380	328905	LI64_RS22695	WP_015063116.1	344	NRG	DNA, RNA and nucleotide metabolism			Plasmid partition	parM; phrog_691
Plasmid	PTU-HI1A	NZ_CP010380	328905	LI64_RS22700	WP_015063115.1	315	NRG	other				phrog_246
Plasmid	PTU-HI1A	NZ_CP010380	328905	LI64_RS22705	WP_015063114.1	279	NRG
Plasmid	PTU-HI1A	NZ_CP010380	328905	LI64_RS25325	WP_015063113.1	173	NRG
Plasmid	PTU-HI1A	NZ_CP010380	328905	LI64_RS22710	WP_015063112.1	130	NRG
Plasmid	PTU-HI1A	NZ_CP010380	328905	LI64_RS22715	WP_040115168.1	334	NRG	DNA, RNA and nucleotide metabolism			Plasmid partition	parB; phrog_1146
Plasmid	PTU-HI1A	NZ_CP010380	328905	LI64_RS22720	WP_015063110.1	417	RG	DNA, RNA and nucleotide metabolism			Plasmid partition	parA; phrog_164
Plasmid	PTU-HI1A	NZ_CP010380	328905	LI64_RS22730	WP_015063109.1	893	NRG
Plasmid	PTU-HI1A	NZ_CP010380	328905	LI64_RS22735	WP_015063108.1	316	NRG
Plasmid	PTU-HI1A	NZ_CP010380	328905	LI64_RS22740	WP_185757620.1	250	NRG
Plasmid	PTU-HI1A	NZ_CP010380	328905	LI64_RS22745	WP_015063106.1	168	NRG
Plasmid	PTU-HI1A	NZ_CP010380	328905	LI64_RS22750	WP_022652153.1	452	NRG
Plasmid	PTU-HI1A	NZ_CP010380	328905	LI64_RS22755	WP_015063104.1	146	NRG
Plasmid	PTU-HI1A	NZ_CP010380	328905	LI64_RS22760	WP_015063103.1	412	NRG
Plasmid	PTU-HI1A	NZ_CP010380	328905	LI64_RS22765	WP_022652152.1	261	NRG
Plasmid	PTU-HI1A	NZ_CP010380	328905	LI64_RS22770	WP_015063101.1	116	NRG
Plasmid	PTU-HI1A	NZ_CP010380	328905	LI64_RS22775	WP_015063100.1	117	NRG
Plasmid	PTU-HI1A	NZ_CP010380	328905	LI64_RS26165	WP_032610388.1	61	NRG
Plasmid	PTU-HI1A	NZ_CP010380	328905	LI64_RS22780	WP_015063098.1	291	NRG	DNA, RNA and nucleotide metabolism			Plasmid replication	replication_initiation_protein; phrog_775
Plasmid	PTU-HI1A	NZ_CP010380	328905	LI64_RS22785	WP_022652149.1	357	NRG	DNA, RNA and nucleotide metabolism				phrog_1033
Plasmid	PTU-HI1A	NZ_CP010380	328905	LI64_RS22790	WP_022652148.1	66	NRG
Plasmid	PTU-HI1A	NZ_CP010380	328905	LI64_RS22795	WP_015063095.1	239	NRG
Plasmid	PTU-HI1A	NZ_CP010380	328905	LI64_RS22800	WP_015063094.1	273	NRG
Plasmid	PTU-HI1A	NZ_CP010380	328905	LI64_RS22805	WP_015063093.1	281	NRG	other	Defense-strict			Type_II_MTases_FAM_4; phrog_1996
Plasmid	PTU-HI1A	NZ_CP010380	328905	LI64_RS22810	WP_040115173.1	384	NRG	DNA, RNA and nucleotide metabolism				phrog_1033
Plasmid	PTU-HI1A	NZ_CP010380	328905	LI64_RS22815	WP_040115175.1	558	NRG	other	Defense-cut_ga			Type_II_MTases_FAM_6; phrog_6263
Plasmid	PTU-HI1A	NZ_CP010380	328905	LI64_RS26295	WP_044256769.1	58	NRG
Plasmid	PTU-HI1A	NZ_CP010380	328905	LI64_RS22820	WP_040115176.1	795	NRG
Plasmid	PTU-HI1A	NZ_CP010380	328905	LI64_RS22825	WP_040115178.1	818	NRG
Plasmid	PTU-HI1A	NZ_CP010380	328905	LI64_RS22830	WP_004883034.1	399	RG	integration and excision		Recombinase		phrog_1; PF00589
Plasmid	PTU-HI1A	NZ_CP010380	328905	LI64_RS22835	WP_004883035.1	355	NRG		Defense-strict			PD_DExK_I_II_III_IV_V_VI_1
Plasmid	PTU-HI1A	NZ_CP010380	328905	LI64_RS22840	WP_004883036.1	415	NRG
Plasmid	PTU-HI1A	NZ_CP010380	328905	LI64_RS22845	WP_004883039.1	599	NRG	DNA, RNA and nucleotide metabolism	Defense-strict			GajB_2; phrog_1967
Plasmid	PTU-HI1A	NZ_CP010380	328905	LI64_RS22850	WP_004883041.1	712	NRG		Defense-strict			GajA
Plasmid	PTU-HI1A	NZ_CP010380	328905	LI64_RS22855	WP_004883043.1	469	NRG		Defense-strict			SduA
Plasmid	PTU-HI1A	NZ_CP010380	328905	LI64_RS22860	WP_004883046.1	63	NRG
Plasmid	PTU-HI1A	NZ_CP010380	328905	LI64_RS22870	WP_004883049.1	276	RG
Plasmid	PTU-HI1A	NZ_CP010380	328905	LI64_RS22875	WP_040115180.1	688	NRG	DNA, RNA and nucleotide metabolism			Plasmid partition	parB; phrog_3264
Plasmid	PTU-HI1A	NZ_CP010380	328905	LI64_RS22880	WP_004883051.1	104	RG
Plasmid	PTU-HI1A	NZ_CP010380	328905	LI64_RS22885	WP_034138236.1	88	NRG
Plasmid	PTU-HI1A	NZ_CP010380	328905	LI64_RS22890	WP_064717570.1	97	RG		Defense-cut_ga			RosmerTA_RmrA_2662548665
Plasmid	PTU-HI1A	NZ_CP010380	328905	LI64_RS22895	WP_028699139.1	116	NRG
Plasmid	PTU-HI1A	NZ_CP010380	328905	LI64_RS22900	WP_004883055.1	255	RG
Plasmid	PTU-HI1A	NZ_CP010380	328905	LI64_RS22905	WP_004883058.1	94	RG
Plasmid	PTU-HI1A	NZ_CP010380	328905	LI64_RS22910	WP_004883059.1	280	RG	DNA, RNA and nucleotide metabolism			Plasmid replication	replication_initiation_protein; phrog_23447
Plasmid	PTU-HI1A	NZ_CP010380	328905	LI64_RS22915	WP_004883061.1	212	RG				Plasmid partition	parA
Plasmid	PTU-HI1A	NZ_CP010380	328905	LI64_RS22920	WP_004883063.1	91	RG
Plasmid	PTU-HI1A	NZ_CP010380	328905	LI64_RS22925	WP_004883064.1	181	RG
Plasmid	PTU-HI1A	NZ_CP010380	328905	LI64_RS22930	WP_004883067.1	199	NRG
Plasmid	PTU-HI1A	NZ_CP010380	328905	LI64_RS22935	WP_022652141.1	147	RG
Plasmid	PTU-HI1A	NZ_CP010380	328905	LI64_RS22940	WP_004883068.1	660	RG
Plasmid	PTU-HI1A	NZ_CP010380	328905	LI64_RS22945	WP_023123864.1	436	NRG
Plasmid	PTU-HI1A	NZ_CP010380	328905	LI64_RS22950	WP_004883071.1	205	NRG
Plasmid	PTU-HI1A	NZ_CP010380	328905	LI64_RS22955	WP_004883073.1	111	NRG	moron, auxiliary metabolic gene and host takeover				phrog_1395
Plasmid	PTU-HI1A	NZ_CP010380	328905	LI64_RS22960	WP_004883075.1	1038	NRG
Plasmid	PTU-HI1A	NZ_CP010380	328905	LI64_RS22965	WP_044256783.1	371	NRG
Plasmid	PTU-HI1A	NZ_CP010380	328905	LI64_RS22970	WP_022652140.1	211	NRG
Plasmid	PTU-HI1A	NZ_CP010380	328905	LI64_RS22975	WP_028699135.1	474	NRG
Plasmid	PTU-HI1A	NZ_CP010380	328905	LI64_RS22980	WP_004883081.1	314	RG
Plasmid	PTU-HI1A	NZ_CP010380	328905	LI64_RS22985	WP_004883082.1	91	NRG
Plasmid	PTU-HI1A	NZ_CP010380	328905	LI64_RS22990	WP_004883083.1	671	RG
Plasmid	PTU-HI1A	NZ_CP010380	328905	LI64_RS22995	WP_004883086.1	154	RG
Plasmid	PTU-HI1A	NZ_CP010380	328905	LI64_RS23000	WP_004883088.1	355	RG
Plasmid	PTU-HI1A	NZ_CP010380	328905	LI64_RS23005	WP_004883090.1	127	RG
Plasmid	PTU-HI1A	NZ_CP010380	328905	LI64_RS23010	WP_004883097.1	90	RG
Plasmid	PTU-HI1A	NZ_CP010380	328905	LI64_RS23015	WP_004883099.1	816	RG
Plasmid	PTU-HI1A	NZ_CP010380	328905	LI64_RS23020	WP_004883101.1	245	NRG
Plasmid	PTU-HI1A	NZ_CP010380	328905	LI64_RS23025	WP_004883103.1	108	NRG
Plasmid	PTU-HI1A	NZ_CP010380	328905	LI64_RS23030	WP_004883106.1	454	RG
Plasmid	PTU-HI1A	NZ_CP010380	328905	LI64_RS23035	WP_004883108.1	234	RG
Plasmid	PTU-HI1A	NZ_CP010380	328905	LI64_RS23040	WP_004883112.1	330	RG
Plasmid	PTU-HI1A	NZ_CP010380	328905	LI64_RS23045	WP_004883119.1	426	RG
Plasmid	PTU-HI1A	NZ_CP010380	328905	LI64_RS23050	WP_004883121.1	80	RG
Plasmid	PTU-HI1A	NZ_CP010380	328905	LI64_RS23055	WP_022652139.1	130	NRG
Plasmid	PTU-HI1A	NZ_CP010380	328905	LI64_RS23060	WP_022652138.1	90	NRG
Plasmid	PTU-HI1A	NZ_CP010380	328905	LI64_RS26215	WP_015063087.1	108	NRG
Plasmid	PTU-HI1A	NZ_CP010380	328905	LI64_RS25650	WP_015063086.1	171	NRG
Plasmid	PTU-HI1A	NZ_CP010380	328905	LI64_RS23070	WP_040115182.1	293	RG	DNA, RNA and nucleotide metabolism			Plasmid replication	replication_initiation_protein; phrog_775
Plasmid	PTU-HI1A	NZ_CP010380	328905	LI64_RS23075	WP_015063084.1	806	NRG
Plasmid	PTU-HI1A	NZ_CP010380	328905	LI64_RS23095	WP_015063081.1	234	NRG
Plasmid	PTU-HI1A	NZ_CP010380	328905	LI64_RS23100	WP_032610385.1	99	NRG
Plasmid	PTU-HI1A	NZ_CP010380	328905	LI64_RS23105	WP_022652133.1	84	NRG
Plasmid	PTU-HI1A	NZ_CP010380	328905	LI64_RS23110	WP_022652132.1	87	NRG
Plasmid	PTU-HI1A	NZ_CP010380	328905	LI64_RS23115	WP_032610383.1	113	NRG
Plasmid	PTU-HI1A	NZ_CP010380	328905	LI64_RS23120	WP_022652130.1	258	NRG
Plasmid	PTU-HI1A	NZ_CP010380	328905	LI64_RS23125	WP_022652129.1	258	NRG
Plasmid	PTU-HI1A	NZ_CP010380	328905	LI64_RS23130	WP_022652128.1	155	NRG
Plasmid	PTU-HI1A	NZ_CP010380	328905	LI64_RS25350	WP_015063076.1	98	NRG	moron, auxiliary metabolic gene and host takeover				phrog_3066
Plasmid	PTU-HI1A	NZ_CP010380	328905	LI64_RS23135	WP_015063075.1	393	NRG
Plasmid	PTU-HI1A	NZ_CP010380	328905	LI64_RS23140	WP_015063074.1	125	NRG
Plasmid	PTU-HI1A	NZ_CP010380	328905	LI64_RS23145	WP_015063073.1	144	NRG
Plasmid	PTU-HI1A	NZ_CP010380	328905	LI64_RS23150	WP_077258061.1	106	NRG
Plasmid	PTU-HI1A	NZ_CP010380	328905	LI64_RS23155	WP_015063032.1	211	NRG	other				phrog_15480
Plasmid	PTU-HI1A	NZ_CP010380	328905	LI64_RS23160	WP_022652124.1	203	NRG	other				phrog_15480
Plasmid	PTU-HI1A	NZ_CP010380	328905	LI64_RS23165	WP_015063031.1	422	NRG		Defense-strict			Type_II_MTases_FAM_20
Plasmid	PTU-HI1A	NZ_CP010380	328905	LI64_RS23170	WP_022652122.1	102	NRG
Plasmid	PTU-HI1A	NZ_CP010380	328905	LI64_RS23175	WP_022652121.1	148	RG
Plasmid	PTU-HI1A	NZ_CP010380	328905	LI64_RS23180	WP_040115187.1	145	RG
Plasmid	PTU-HI1A	NZ_CP010380	328905	LI64_RS23185	WP_040115188.1	76	NRG
Plasmid	PTU-HI1A	NZ_CP010380	328905	LI64_RS23190	WP_022652118.1	110	NRG
Plasmid	PTU-HI1A	NZ_CP010380	328905	LI64_RS23195	WP_040115189.1	87	NRG
Plasmid	PTU-HI1A	NZ_CP010380	328905	LI64_RS23200	WP_015063028.1	268	NRG
Plasmid	PTU-HI1A	NZ_CP010380	328905	LI64_RS23205	WP_015063027.1	148	NRG
Plasmid	PTU-HI1A	NZ_CP010380	328905	LI64_RS23215	WP_012477419.1	211	NRG	head and packaging				phrog_13702
Plasmid	PTU-HI1A	NZ_CP010380	328905	LI64_RS26175	WP_012477417.1	77	NRG
Plasmid	PTU-HI1A	NZ_CP010380	328905	LI64_RS23220	WP_007897923.1	415	RG	integration and excision		Recombinase		phrog_1; PF00589
Plasmid	PTU-HI1A	NZ_CP010380	328905	LI64_RS23230	WP_015060490.1	125	RG	integration and excision		Tnp_ISEscan		phrog_1013; IS66 family insertion sequence hypothetical protein (translation)
Plasmid	PTU-HI1A	NZ_CP010380	328905	LI64_RS23235	WP_040115192.1	115	RG			Tnp_ISEscan		IS66 family insertion sequence element accessory protein TnpB (translation)
Plasmid	PTU-HI1A	NZ_CP010380	328905	LI64_RS23240	WP_015060488.1	512	RG	integration and excision		Tnp_ISfinder		phrog_688; IS66-like element ISSgsp1 family transposase (translation)
Plasmid	PTU-HI1A	NZ_CP010380	328905	LI64_RS23250	WP_017384059.1	705	RG
Plasmid	PTU-HI1A	NZ_CP010380	328905	LI64_RS23255	WP_017384060.1	142	RG
Plasmid	PTU-HI1A	NZ_CP010380	328905	LI64_RS23270	WP_012561110.1	278	RG
Plasmid	PTU-HI1A	NZ_CP010380	328905	LI64_RS23275	WP_012561111.1	132	RG
Plasmid	PTU-HI1A	NZ_CP010380	328905	LI64_RS23280	WP_017384070.1	369	RG	other				phrog_2640
Plasmid	PTU-HI1A	NZ_CP010380	328905	LI64_RS23285	WP_017384071.1	91	RG
Plasmid	PTU-HI1A	NZ_CP010380	328905	LI64_RS23295	WP_017384073.1	98	RG	DNA, RNA and nucleotide metabolism	Defense-cut_ga			RosmerTA_RmrA_2677172838; phrog_2339
Plasmid	PTU-HI1A	NZ_CP010380	328905	LI64_RS23300	WP_052254359.1	571	NRG
Plasmid	PTU-HI1A	NZ_CP010380	328905	LI64_RS23305	WP_001395480.1	343	RG	DNA, RNA and nucleotide metabolism		Tnp_ISfinder		phrog_12965; IS630-like element ISEc33 family transposase (translation)
Plasmid	PTU-HI1A	NZ_CP010380	328905	LI64_RS23310	WP_040115195.1	539	NRG
Plasmid	PTU-HI1A	NZ_CP010380	328905	LI64_RS23315	WP_000140246.1	109	RG
Plasmid	PTU-HI1A	NZ_CP010380	328905	LI64_RS23320	WP_022652361.1	486	NRG
Plasmid	PTU-HI1A	NZ_CP010380	328905	LI64_RS23325	WP_044255287.1	164	NRG
Plasmid	PTU-HI1A	NZ_CP010380	328905	LI64_RS23330	WP_022652360.1	74	NRG
Plasmid	PTU-HI1A	NZ_CP010380	328905	LI64_RS23335	WP_022652359.1	232	NRG
Plasmid	PTU-HI1A	NZ_CP010380	328905	LI64_RS23340	WP_022652358.1	102	NRG
Plasmid	PTU-HI1A	NZ_CP010380	328905	LI64_RS23345	WP_022652357.1	174	RG		Defense-cut_ga			HNH_TIGR02646
Plasmid	PTU-HI1A	NZ_CP010380	328905	LI64_RS23350	WP_022652356.1	202	NRG
Plasmid	PTU-HI1A	NZ_CP010380	328905	LI64_RS23355	WP_022652355.1	78	NRG
Plasmid	PTU-HI1A	NZ_CP010380	328905	LI64_RS23360	WP_040115198.1	82	NRG
Plasmid	PTU-HI1A	NZ_CP010380	328905	LI64_RS23365	WP_015063021.1	126	NRG
Plasmid	PTU-HI1A	NZ_CP010380	328905	LI64_RS23370	WP_022652352.1	103	NRG
Plasmid	PTU-HI1A	NZ_CP010380	328905	LI64_RS23375	WP_040113309.1	163	NRG
Plasmid	PTU-HI1A	NZ_CP010380	328905	LI64_RS26220	WP_022652350.1	67	NRG
Plasmid	PTU-HI1A	NZ_CP010380	328905	LI64_RS23390	WP_022652349.1	74	NRG
Plasmid	PTU-HI1A	NZ_CP010380	328905	LI64_RS23395	WP_032610492.1	68	NRG
Plasmid	PTU-HI1A	NZ_CP010380	328905	LI64_RS23400	WP_022652347.1	117	NRG
Plasmid	PTU-HI1A	NZ_CP010380	328905	LI64_RS26300	WP_162859439.1	58	NRG
Plasmid	PTU-HI1A	NZ_CP010380	328905	LI64_RS23405	WP_022652345.1	93	NRG
Plasmid	PTU-HI1A	NZ_CP010380	328905	LI64_RS23410	WP_015063019.1	201	NRG
Plasmid	PTU-HI1A	NZ_CP010380	328905	LI64_RS25375	WP_001447600.1	52	RG	moron, auxiliary metabolic gene and host takeover	Defense-strict			Hok; phrog_251
Plasmid	PTU-HI1A	NZ_CP010380	328905	LI64_RS23415	WP_044255297.1	68	NRG
Plasmid	PTU-HI1A	NZ_CP010380	328905	LI64_RS23420	WP_032610485.1	116	NRG
Plasmid	PTU-HI1A	NZ_CP010380	328905	LI64_RS23425	WP_032610483.1	189	NRG
Plasmid	PTU-HI1A	NZ_CP010380	328905	LI64_RS23430	WP_032610481.1	110	NRG
Plasmid	PTU-HI1A	NZ_CP010380	328905	LI64_RS23435	WP_050596976.1	82	NRG
Plasmid	PTU-HI1A	NZ_CP010380	328905	LI64_RS23440	WP_040115203.1	136	NRG
Plasmid	PTU-HI1A	NZ_CP010380	328905	LI64_RS23445	WP_032610479.1	84	NRG
Plasmid	PTU-HI1A	NZ_CP010380	328905	LI64_RS23455	WP_040115206.1	401	NRG	DNA, RNA and nucleotide metabolism				phrog_1033
Plasmid	PTU-HI1A	NZ_CP010380	328905	LI64_RS23460	WP_032610475.1	93	NRG
Plasmid	PTU-HI1A	NZ_CP010380	328905	LI64_RS23465	WP_040113314.1	98	RG
Plasmid	PTU-HI1A	NZ_CP010380	328905	LI64_RS23470	WP_040115208.1	145	NRG
Plasmid	PTU-HI1A	NZ_CP010380	328905	LI64_RS23475	WP_032610473.1	181	NRG
Plasmid	PTU-HI1A	NZ_CP010380	328905	LI64_RS23480	WP_032610472.1	78	NRG
Plasmid	PTU-HI1A	NZ_CP010380	328905	LI64_RS26180	WP_154591402.1	46	NRG
Plasmid	PTU-HI1A	NZ_CP010380	328905	LI64_RS26060	WP_015063011.1	104	NRG
Plasmid	PTU-HI1A	NZ_CP010380	328905	LI64_RS23490	WP_039273855.1	326	RG	integration and excision		Tnp_ISfinder		phrog_3598; IS5 family transposase (translation)
Plasmid	PTU-HI1A	NZ_CP010380	328905	LI64_RS23495	WP_015063010.1	119	NRG
Plasmid	PTU-HI1A	NZ_CP010380	328905	LI64_RS23500	WP_015063009.1	242	NRG
Plasmid	PTU-HI1A	NZ_CP010380	328905	LI64_RS23505	WP_040113315.1	393	NRG
Plasmid	PTU-HI1A	NZ_CP010380	328905	LI64_RS23510	WP_015063007.1	220	RG
Plasmid	PTU-HI1A	NZ_CP010380	328905	LI64_RS23515	WP_015063006.1	367	RG
Plasmid	PTU-HI1A	NZ_CP010380	328905	LI64_RS23520	WP_040113316.1	694	RG
Plasmid	PTU-HI1A	NZ_CP010380	328905	LI64_RS23525	WP_015063004.1	1011	NRG
Plasmid	PTU-HI1A	NZ_CP010380	328905	LI64_RS23530	WP_015063003.1	240	RG
Plasmid	PTU-HI1A	NZ_CP010380	328905	LI64_RS23535	WP_015063002.1	161	RG
Plasmid	PTU-HI1A	NZ_CP010380	328905	LI64_RS23540	WP_015063001.1	265	RG
Plasmid	PTU-HI1A	NZ_CP010380	328905	LI64_RS23545	WP_015063000.1	170	RG
Plasmid	PTU-HI1A	NZ_CP010380	328905	LI64_RS23550	WP_015062999.1	348	RG
Plasmid	PTU-HI1A	NZ_CP010380	328905	LI64_RS23555	WP_015062998.1	471	RG
Plasmid	PTU-HI1A	NZ_CP010380	328905	LI64_RS23560	WP_015062997.1	1329	NRG
Plasmid	PTU-HI1A	NZ_CP010380	328905	LI64_RS23565	WP_015062996.1	188	NRG
Plasmid	PTU-HI1A	NZ_CP010380	328905	LI64_RS23570	WP_032610469.1	171	RG
Plasmid	PTU-HI1A	NZ_CP010380	328905	LI64_RS23575	WP_040113318.1	249	RG
Plasmid	PTU-HI1A	NZ_CP010380	328905	LI64_RS23580	WP_032610466.1	130	NRG
Plasmid	PTU-HI1A	NZ_CP010380	328905	LI64_RS23585	WP_015062992.1	140	NRG
Plasmid	PTU-HI1A	NZ_CP010380	328905	LI64_RS23590	WP_015062991.1	203	NRG
Plasmid	PTU-HI1A	NZ_CP010380	328905	LI64_RS23595	WP_015062990.1	269	RG
Plasmid	PTU-HI1A	NZ_CP010380	328905	LI64_RS23600	WP_032610464.1	499	RG		Defense-cut_ga			Mokosh_TypeI_MkoA2
Plasmid	PTU-HI1A	NZ_CP010380	328905	LI64_RS23605	WP_040115219.1	545	NRG
Plasmid	PTU-HI1A	NZ_CP010380	328905	LI64_RS23610	WP_040115221.1	346	RG
Plasmid	PTU-HI1A	NZ_CP010380	328905	LI64_RS23615	WP_015062986.1	212	RG
Plasmid	PTU-HI1A	NZ_CP010380	328905	LI64_RS23620	WP_032610462.1	213	RG
Plasmid	PTU-HI1A	NZ_CP010380	328905	LI64_RS23625	WP_001388628.1	212	RG
Plasmid	PTU-HI1A	NZ_CP010380	328905	LI64_RS23640	WP_001176767.1	155	RG
Plasmid	PTU-HI1A	NZ_CP010380	328905	LI64_RS23645	WP_000506888.1	402	RG
Plasmid	PTU-HI1A	NZ_CP010380	328905	LI64_RS23650	WP_015062984.1	318	NRG
Plasmid	PTU-HI1A	NZ_CP010380	328905	LI64_RS23655	WP_032610457.1	359	RG
Plasmid	PTU-HI1A	NZ_CP010380	328905	LI64_RS23660	WP_032610456.1	257	RG
Plasmid	PTU-HI1A	NZ_CP010380	328905	LI64_RS23665	WP_032610455.1	380	RG
Plasmid	PTU-HI1A	NZ_CP010380	328905	LI64_RS23670	WP_015062980.1	352	RG
Plasmid	PTU-HI1A	NZ_CP010380	328905	LI64_RS23675	WP_015062979.1	193	RG
Plasmid	PTU-HI1A	NZ_CP010380	328905	LI64_RS23680	WP_015062978.1	385	RG
Plasmid	PTU-HI1A	NZ_CP010380	328905	LI64_RS23685	WP_000007448.1	151	RG	moron, auxiliary metabolic gene and host takeover				phrog_632
Plasmid	PTU-HI1A	NZ_CP010380	328905	LI64_RS23690	WP_000255079.1	346	RG	moron, auxiliary metabolic gene and host takeover				phrog_7180
Plasmid	PTU-HI1A	NZ_CP010380	328905	LI64_RS23695	WP_015062976.1	192	RG
Plasmid	PTU-HI1A	NZ_CP010380	328905	LI64_RS23700	WP_015062975.1	191	RG
Plasmid	PTU-HI1A	NZ_CP010380	328905	LI64_RS23705	WP_032610453.1	216	RG
Plasmid	PTU-HI1A	NZ_CP010380	328905	LI64_RS23710	WP_015062974.1	413	RG
Plasmid	PTU-HI1A	NZ_CP010380	328905	LI64_RS23715	WP_170904152.1	262	NRG
Plasmid	PTU-HI1A	NZ_CP010380	328905	LI64_RS23720	WP_032610449.1	209	NRG
Plasmid	PTU-HI1A	NZ_CP010380	328905	LI64_RS23725	WP_032610521.1	117	NRG
Plasmid	PTU-HI1A	NZ_CP010380	328905	LI64_RS23730	WP_039273855.1	326	RG	integration and excision		Tnp_ISfinder		phrog_3598; IS5 family transposase (translation)
Plasmid	PTU-HI1A	NZ_CP010380	328905	LI64_RS23735	WP_040115229.1	365	NRG
Plasmid	PTU-HI1A	NZ_CP010380	328905	LI64_RS26065	WP_103216141.1	85	NRG
Plasmid	PTU-HI1A	NZ_CP010380	328905	LI64_RS23745	WP_016246546.1	97	NRG
Plasmid	PTU-HI1A	NZ_CP010380	328905	LI64_RS25385	WP_016246547.1	99	NRG
Plasmid	PTU-HI1A	NZ_CP010380	328905	LI64_RS23750	WP_015062961.1	312	RG
Plasmid	PTU-HI1A	NZ_CP010380	328905	LI64_RS23755	WP_015062960.1	171	RG
Plasmid	PTU-HI1A	NZ_CP010380	328905	LI64_RS23760	WP_162859440.1	463	RG	other	Defense-strict			Type_II_MTases_FAM_2; phrog_116
Plasmid	PTU-HI1A	NZ_CP010380	328905	LI64_RS26305	WP_016246550.1	55	RG
Plasmid	PTU-HI1A	NZ_CP010380	328905	LI64_RS23765	WP_032610439.1	439	RG
Plasmid	PTU-HI1A	NZ_CP010380	328905	LI64_RS23770	WP_024191726.1	67	RG
Plasmid	PTU-HI1A	NZ_CP010380	328905	LI64_RS23775	WP_170904153.1	405	RG		Defense-cut_ga			JetC_III
Plasmid	PTU-HI1A	NZ_CP010380	328905	LI64_RS23780	WP_015062955.1	270	RG
Plasmid	PTU-HI1A	NZ_CP010380	328905	LI64_RS23785	WP_040113341.1	221	RG		Defense-strict			DpdC
Plasmid	PTU-HI1A	NZ_CP010380	328905	LI64_RS23790	WP_040115233.1	150	NRG
Plasmid	PTU-HI1A	NZ_CP010380	328905	LI64_RS23795	WP_040115235.1	134	RG
Plasmid	PTU-HI1A	NZ_CP010380	328905	LI64_RS23805	WP_040115239.1	1002	RG	integration and excision		Tnp_ISEscan		phrog_7951; Tn3 family transposase (translation)
Plasmid	PTU-HI1A	NZ_CP010380	328905	LI64_RS23810	WP_040115241.1	185	RG	DNA, RNA and nucleotide metabolism		Recombinase		phrog_125; PF00239
Plasmid	PTU-HI1A	NZ_CP010380	328905	LI64_RS23815	WP_040115243.1	287	RG
Plasmid	PTU-HI1A	NZ_CP010380	328905	LI64_RS25395	WP_043495618.1	134	RG		Defense-strict			ThsB_Global
Plasmid	PTU-HI1A	NZ_CP010380	328905	LI64_RS25400	WP_043495620.1	132	RG		Defense-strict			ThsB_Global
Plasmid	PTU-HI1A	NZ_CP010380	328905	LI64_RS23825	WP_045284274.1	402	RG
Plasmid	PTU-HI1A	NZ_CP010380	328905	LI64_RS23830	WP_080198910.1	186	NRG
Plasmid	PTU-HI1A	NZ_CP010380	328905	LI64_RS23835	WP_040115250.1	149	RG
Plasmid	PTU-HI1A	NZ_CP010380	328905	LI64_RS23840	WP_040115252.1	134	RG
Plasmid	PTU-HI1A	NZ_CP010380	328905	LI64_RS23850	WP_001243598.1	154	RG
Plasmid	PTU-HI1A	NZ_CP010380	328905	LI64_RS23855	WP_040115255.1	552	RG	DNA, RNA and nucleotide metabolism				phrog_6397
Plasmid	PTU-HI1A	NZ_CP010380	328905	LI64_RS23860	WP_040115257.1	116	RG		Defense-strict			csa3_I_II_III_IV_V_VI_2
Plasmid	PTU-HI1A	NZ_CP010380	328905	LI64_RS23865	WP_072259269.1	158	RG	DNA, RNA and nucleotide metabolism				phrog_3636
Plasmid	PTU-HI1A	NZ_CP010380	328905	LI64_RS23870	WP_016241611.1	145	RG
Plasmid	PTU-HI1A	NZ_CP010380	328905	LI64_RS23875	WP_000626969.1	153	RG
Plasmid	PTU-HI1A	NZ_CP010380	328905	LI64_RS23880	WP_001137910.1	106	RG
Plasmid	PTU-HI1A	NZ_CP010380	328905	LI64_RS23885	WP_000427614.1	334	RG	integration and excision		Tnp_ISfinder		phrog_2199; IS110-like element IS5075 family transposase (translation)
Plasmid	PTU-HI1A	NZ_CP010380	328905	LI64_RS26310	WP_044258217.1	175	RG
Plasmid	PTU-HI1A	NZ_CP010380	328905	LI64_RS23895	WP_004393997.1	236	RG
Plasmid	PTU-HI1A	NZ_CP010380	328905	LI64_RS23900	WP_040115262.1	401	RG
Plasmid	PTU-HI1A	NZ_CP010380	328905	LI64_RS23905	WP_032430843.1	383	RG
Plasmid	PTU-HI1A	NZ_CP010380	328905	LI64_RS23910	WP_004393990.1	202	RG
Plasmid	PTU-HI1A	NZ_CP010380	328905	LI64_RS23915	WP_022542389.1	334	RG	integration and excision		Tnp_ISfinder		phrog_2199; IS110-like element IS4321 family transposase (translation)
Plasmid	PTU-HI1A	NZ_CP010380	328905	LI64_RS23920	WP_000493286.1	109	RG		Defense-cut_ga			Menshen_NsnC_2525488910
Plasmid	PTU-HI1A	NZ_CP010380	328905	LI64_RS23925	WP_000780222.1	93	RG	transcription regulation	Defense-cut_ga			RosmerTA_RmrA_2617826694; phrog_1373
Plasmid	PTU-HI1A	NZ_CP010380	328905	LI64_RS23930	WP_040115270.1	326	RG	integration and excision		Tnp_ISfinder		phrog_3598; IS5-like element ISKpn26 family transposase (translation)
Plasmid	PTU-HI1A	NZ_CP010380	328905	LI64_RS23935	WP_001752509.1	166	RG
Plasmid	PTU-HI1A	NZ_CP010380	328905	LI64_RS23940	WP_001067855.1	234	RG			Tnp_ISfinder		IS6-like element IS26 family transposase (translation)
Plasmid	PTU-HI1A	NZ_CP010380	328905	LI64_RS23955	WP_040115271.1	679	RG	DNA, RNA and nucleotide metabolism	Defense-strict			GajB_2; phrog_1967
Plasmid	PTU-HI1A	NZ_CP010380	328905	LI64_RS23970	WP_032610398.1	103	NRG
Plasmid	PTU-HI1A	NZ_CP010380	328905	LI64_RS23975	WP_022652197.1	84	NRG
Plasmid	PTU-HI1A	NZ_CP010380	328905	LI64_RS23985	WP_022652195.1	67	NRG
Plasmid	PTU-HI1A	NZ_CP010380	328905	LI64_RS23990	WP_015063157.1	135	NRG
Plasmid	PTU-HI1A	NZ_CP010380	328905	LI64_RS24005	WP_015063155.1	401	RG
Plasmid	PTU-HI1A	NZ_CP010380	328905	LI64_RS24010	WP_022652194.1	76	RG
Plasmid	PTU-HI1A	NZ_CP010380	328905	LI64_RS24015	WP_022652193.1	130	RG
Plasmid	PTU-HI1A	NZ_CP010380	328905	LI64_RS24020	WP_022652192.1	357	RG
Plasmid	PTU-HI1A	NZ_CP010380	328905	LI64_RS24025	WP_040115272.1	213	RG
Plasmid	PTU-HI1A	NZ_CP010380	328905	LI64_RS24030	WP_022652191.1	70	RG
Plasmid	PTU-HI1A	NZ_CP010380	328905	LI64_RS24035	WP_001062689.1	399	RG	integration and excision		Recombinase		phrog_1; PF00589
Plasmid	PTU-HI1A	NZ_CP010380	328905	LI64_RS24040	WP_003092331.1	354	RG		Defense-strict			PD_DExK_I_II_III_IV_V_VI_1
Plasmid	PTU-HI1A	NZ_CP010380	328905	LI64_RS24045	WP_003092330.1	169	RG	DNA, RNA and nucleotide metabolism				phrog_10276
Plasmid	PTU-HI1A	NZ_CP010380	328905	LI64_RS24050	WP_006379607.1	767	NRG		Defense-strict			RloC
Plasmid	PTU-HI1A	NZ_CP010380	328905	LI64_RS24055	WP_003092327.1	275	RG
Plasmid	PTU-HI1A	NZ_CP010380	328905	LI64_RS24060	WP_000994919.1	689	RG	DNA, RNA and nucleotide metabolism			Plasmid partition	parB; phrog_3264
Plasmid	PTU-HI1A	NZ_CP010380	328905	LI64_RS24065	WP_022580212.1	69	RG
Plasmid	PTU-HI1A	NZ_CP010380	328905	LI64_RS24070	WP_001273857.1	104	RG
Plasmid	PTU-HI1A	NZ_CP010380	328905	LI64_RS24075	WP_006379425.1	97	NRG		Defense-cut_ga			RosmerTA_RmrA_2662548665
Plasmid	PTU-HI1A	NZ_CP010380	328905	LI64_RS24080	WP_162835797.1	125	NRG
Plasmid	PTU-HI1A	NZ_CP010380	328905	LI64_RS24085	WP_003092318.1	256	NRG
Plasmid	PTU-HI1A	NZ_CP010380	328905	LI64_RS24090	WP_001247107.1	94	RG
Plasmid	PTU-HI1A	NZ_CP010380	328905	LI64_RS24095	WP_022652188.1	281	RG	DNA, RNA and nucleotide metabolism			Plasmid replication	replication_initiation_protein; phrog_23447
Plasmid	PTU-HI1A	NZ_CP010380	328905	LI64_RS24100	WP_003092312.1	212	NRG				Plasmid partition	parA
Plasmid	PTU-HI1A	NZ_CP010380	328905	LI64_RS24105	WP_000147048.1	87	RG
Plasmid	PTU-HI1A	NZ_CP010380	328905	LI64_RS24110	WP_038858323.1	185	RG
Plasmid	PTU-HI1A	NZ_CP010380	328905	LI64_RS24115	WP_003092304.1	195	RG
Plasmid	PTU-HI1A	NZ_CP010380	328905	LI64_RS24125	WP_000132148.1	667	RG
Plasmid	PTU-HI1A	NZ_CP010380	328905	LI64_RS24130	WP_001097633.1	231	NRG
Plasmid	PTU-HI1A	NZ_CP010380	328905	LI64_RS24135	WP_000433686.1	309	NRG
Plasmid	PTU-HI1A	NZ_CP010380	328905	LI64_RS24140	WP_023093371.1	273	NRG
Plasmid	PTU-HI1A	NZ_CP010380	328905	LI64_RS24145	WP_000063629.1	385	NRG
Plasmid	PTU-HI1A	NZ_CP010380	328905	LI64_RS24150	WP_000837791.1	206	NRG
Plasmid	PTU-HI1A	NZ_CP010380	328905	LI64_RS24155	WP_080198865.1	77	NRG	moron, auxiliary metabolic gene and host takeover				phrog_1395
Plasmid	PTU-HI1A	NZ_CP010380	328905	LI64_RS26185	WP_071882743.1	64	NRG
Plasmid	PTU-HI1A	NZ_CP010380	328905	LI64_RS24165	WP_065242425.1	565	NRG
Plasmid	PTU-HI1A	NZ_CP010380	328905	LI64_RS24170	WP_000405670.1	301	NRG
Plasmid	PTU-HI1A	NZ_CP010380	328905	LI64_RS24175	WP_000717310.1	87	NRG
Plasmid	PTU-HI1A	NZ_CP010380	328905	LI64_RS24180	WP_000539741.1	105	NRG	moron, auxiliary metabolic gene and host takeover				phrog_1395
Plasmid	PTU-HI1A	NZ_CP010380	328905	LI64_RS24190	WP_000043569.1	176	RG
Plasmid	PTU-HI1A	NZ_CP010380	328905	LI64_RS24195	WP_023093368.1	301	NRG
Plasmid	PTU-HI1A	NZ_CP010380	328905	LI64_RS24200	WP_001163195.1	665	RG
Plasmid	PTU-HI1A	NZ_CP010380	328905	LI64_RS24205	WP_000085131.1	158	RG
Plasmid	PTU-HI1A	NZ_CP010380	328905	LI64_RS24210	WP_023093367.1	356	RG
Plasmid	PTU-HI1A	NZ_CP010380	328905	LI64_RS24215	WP_000150010.1	128	RG
Plasmid	PTU-HI1A	NZ_CP010380	328905	LI64_RS24220	WP_003092280.1	89	RG
Plasmid	PTU-HI1A	NZ_CP010380	328905	LI64_RS24225	WP_000933135.1	816	RG
Plasmid	PTU-HI1A	NZ_CP010380	328905	LI64_RS24230	WP_003092277.1	247	RG
Plasmid	PTU-HI1A	NZ_CP010380	328905	LI64_RS24235	WP_014603538.1	108	NRG
