## Supplemental Table S4 for "Phage-plasmids promote genetic exchanges between phages and plasmids and create novel ones": supplemental_tbl_S4_RG_NRG_annotated.tsv (part 75 of 225)

MGE	Group_cluster	NCBI_accession	Genome size (bp)	Locus_Tag	NCBI_protein_id	Protein size (aa)	Recombination_Type	PHROGs_category	Defense_category	Rec_Tnpases_category	AMR_VF_Plasmid_category	DB_hits
Plasmid	PTU-HI1A	NZ_CP010380	328905	LI64_RS24240	WP_023093366.1	455	RG
Plasmid	PTU-HI1A	NZ_CP010380	328905	LI64_RS24245	WP_001211312.1	234	RG
Plasmid	PTU-HI1A	NZ_CP010380	328905	LI64_RS24250	WP_040115280.1	330	RG
Plasmid	PTU-HI1A	NZ_CP010380	328905	LI64_RS24255	WP_003092274.1	426	NRG
Plasmid	PTU-HI1A	NZ_CP010380	328905	LI64_RS24260	WP_000108283.1	81	RG
Plasmid	PTU-HI1A	NZ_CP010380	328905	LI64_RS24265	WP_015063151.1	393	NRG	integration and excision		Recombinase		phrog_1; PF00589
Plasmid	PTU-HI1A	NZ_CP010380	328905	LI64_RS24270	WP_015063150.1	114	NRG
Plasmid	PTU-HI1A	NZ_CP010380	328905	LI64_RS24275	WP_015063149.1	302	NRG
Plasmid	PTU-HI1A	NZ_CP010380	328905	LI64_RS24280	WP_015063148.1	319	NRG
Plasmid	PTU-HI1A	NZ_CP010380	328905	LI64_RS24295	WP_032610500.1	127	NRG
Plasmid	PTU-HI1A	NZ_CP010380	328905	LI64_RS24300	WP_015063145.1	178	NRG
Plasmid	PTU-HI1A	NZ_CP010380	328905	LI64_RS24305	WP_015063144.1	85	NRG
Plasmid	PTU-HI1A	NZ_CP010380	328905	LI64_RS24310	WP_022652179.1	196	NRG
Plasmid	PTU-HI1A	NZ_CP010380	328905	LI64_RS24315	WP_015063142.1	89	NRG
Plasmid	PTU-HI1A	NZ_CP010380	328905	LI64_RS24320	WP_022652178.1	318	NRG
Plasmid	PTU-HI1A	NZ_CP010380	328905	LI64_RS24325	WP_022652177.1	311	NRG
Plasmid	PTU-HI1A	NZ_CP010380	328905	LI64_RS24330	WP_022652176.1	306	NRG
Plasmid	PTU-HI1A	NZ_CP010380	328905	LI64_RS24335	WP_015063138.1	311	NRG
Plasmid	PTU-HI1A	NZ_CP010380	328905	LI64_RS24340	WP_015063137.1	292	NRG
Plasmid	PTU-HI1A	NZ_CP010380	328905	LI64_RS25470	WP_015063136.1	174	NRG
Plasmid	PTU-HI1A	NZ_CP010380	328905	LI64_RS22595	WP_032610499.1	410	NRG
Plasmid	PTU-N2/3	NZ_CP010378	59134	LI64_RS21990	WP_001294656.1	121	RG
Plasmid	PTU-N2/3	NZ_CP010378	59134	LI64_RS21995	WP_000732275.1	91	RG
Plasmid	PTU-N2/3	NZ_CP010378	59134	LI64_RS22000	WP_000522996.1	141	RG
Plasmid	PTU-N2/3	NZ_CP010378	59134	LI64_RS22005	WP_000209296.1	561	RG	DNA, RNA and nucleotide metabolism				phrog_6397
Plasmid	PTU-N2/3	NZ_CP010378	59134	LI64_RS22010	WP_001277466.1	121	RG
Plasmid	PTU-N2/3	NZ_CP010378	59134	LI64_RS22015	WP_001087807.1	78	RG
Plasmid	PTU-N2/3	NZ_CP010378	59134	LI64_RS22025	WP_000993245.1	70	RG
Plasmid	PTU-N2/3	NZ_CP010378	59134	LI64_RS22030	WP_001389365.1	254	RG			Tnp_ISfinder		IS6-like element IS6100 family transposase (translation)
Plasmid	PTU-N2/3	NZ_CP010378	59134	LI64_RS22035	WP_000376623.1	166	RG	other				phrog_1249
Plasmid	PTU-N2/3	NZ_CP010378	59134	LI64_RS22040	WP_000259031.1	279	RG				AMR	sul1
Plasmid	PTU-N2/3	NZ_CP010378	59134	LI64_RS22045	WP_012695489.1	214	RG				AMR	qnrB2
Plasmid	PTU-N2/3	NZ_CP010378	59134	LI64_RS22050	WP_003833285.1	150	RG
Plasmid	PTU-N2/3	NZ_CP010378	59134	LI64_RS22065	WP_001553819.1	965	RG	integration and excision		Tnp_ISEscan		phrog_7951; Tn3-like element Tn5403 family transposase (translation)
Plasmid	PTU-N2/3	NZ_CP010378	59134	LI64_RS22070	WP_000509966.1	201	RG	DNA, RNA and nucleotide metabolism		Recombinase		phrog_125; PF00239
Plasmid	PTU-N2/3	NZ_CP010378	59134	LI64_RS22080	WP_000259031.1	279	RG				AMR	sul1
Plasmid	PTU-N2/3	NZ_CP010378	59134	LI64_RS22085	WP_000679427.1	115	RG	moron, auxiliary metabolic gene and host takeover				phrog_1395
Plasmid	PTU-N2/3	NZ_CP010378	59134	LI64_RS26010	WP_000470556.1	96	RG
Plasmid	PTU-N2/3	NZ_CP010378	59134	LI64_RS22090	WP_010890144.1	78	NRG				AMR	dfrB3
Plasmid	PTU-N2/3	NZ_CP010378	59134	LI64_RS22095	WP_000845048.1	337	RG	integration and excision		Recombinase		phrog_216; PF00589
Plasmid	PTU-N2/3	NZ_CP010378	59134	LI64_RS22100	WP_001162012.1	185	RG	DNA, RNA and nucleotide metabolism		Recombinase		phrog_125; PF00239
Plasmid	PTU-N2/3	NZ_CP010378	59134	LI64_RS22105	WP_001138073.1	990	RG	integration and excision		Tnp_ISEscan		phrog_7951; Tn3 family transposase (translation)
Plasmid	PTU-N2/3	NZ_CP010378	59134	LI64_RS22110	WP_000427620.1	334	RG	integration and excision		Tnp_ISfinder		phrog_2199; IS110-like element IS4321 family transposase (translation)
Plasmid	PTU-N2/3	NZ_CP010378	59134	LI64_RS22120	WP_000715148.1	175	NRG		Defense-cut_ga			drmC
Plasmid	PTU-N2/3	NZ_CP010378	59134	LI64_RS22125	WP_001076634.1	333	NRG
Plasmid	PTU-N2/3	NZ_CP010378	59134	LI64_RS22130	WP_000101920.1	377	NRG
Plasmid	PTU-N2/3	NZ_CP010378	59134	LI64_RS22135	WP_000758230.1	295	NRG
Plasmid	PTU-N2/3	NZ_CP010378	59134	LI64_RS22140	WP_001208352.1	231	NRG
Plasmid	PTU-N2/3	NZ_CP010378	59134	LI64_RS22145	WP_014014948.1	345	NRG
Plasmid	PTU-N2/3	NZ_CP010378	59134	LI64_RS22150	WP_000858958.1	80	NRG
Plasmid	PTU-N2/3	NZ_CP010378	59134	LI64_RS22155	WP_014014949.1	233	NRG
Plasmid	PTU-N2/3	NZ_CP010378	59134	LI64_RS22160	WP_040115085.1	857	NRG
Plasmid	PTU-N2/3	NZ_CP010378	59134	LI64_RS22165	WP_000462629.1	105	NRG
Plasmid	PTU-N2/3	NZ_CP010378	59134	LI64_RS22170	WP_015060075.1	98	NRG
Plasmid	PTU-N2/3	NZ_CP010378	59134	LI64_RS22175	WP_024562119.1	260	NRG
Plasmid	PTU-N2/3	NZ_CP010378	59134	LI64_RS22180	WP_000960955.1	105	NRG
Plasmid	PTU-N2/3	NZ_CP010378	59134	LI64_RS22185	WP_024562120.1	116	NRG
Plasmid	PTU-N2/3	NZ_CP010378	59134	LI64_RS22190	WP_040115112.1	74	RG
Plasmid	PTU-N2/3	NZ_CP010378	59134	LI64_RS22195	WP_099156415.1	95	RG
Plasmid	PTU-N2/3	NZ_CP010378	59134	LI64_RS22200	WP_024562121.1	61	RG	transcription regulation				phrog_3180
Plasmid	PTU-N2/3	NZ_CP010378	59134	LI64_RS22205	WP_000275218.1	202	RG	DNA, RNA and nucleotide metabolism		Recombinase		phrog_125; PF00239
Plasmid	PTU-N2/3	NZ_CP010378	59134	LI64_RS22210	WP_032493174.1	110	NRG
Plasmid	PTU-N2/3	NZ_CP010378	59134	LI64_RS22225	WP_064754415.1	209	NRG
Plasmid	PTU-N2/3	NZ_CP010378	59134	LI64_RS22230	WP_040115094.1	293	NRG				Plasmid replication	replication_initiation_protein
Plasmid	PTU-N2/3	NZ_CP010378	59134	LI64_RS22235	WP_040115096.1	112	NRG
Plasmid	PTU-N2/3	NZ_CP010378	59134	LI64_RS22245	WP_032493169.1	261	RG
Plasmid	PTU-N2/3	NZ_CP010378	59134	LI64_RS22250	WP_032493167.1	140	NRG	moron, auxiliary metabolic gene and host takeover				phrog_10132
Plasmid	PTU-N2/3	NZ_CP010378	59134	LI64_RS22255	WP_024562319.1	63	NRG
Plasmid	PTU-N2/3	NZ_CP010378	59134	LI64_RS25640	WP_024562318.1	176	NRG
Plasmid	PTU-N2/3	NZ_CP010378	59134	LI64_RS22275	WP_024562316.1	263	NRG
Plasmid	PTU-N2/3	NZ_CP010378	59134	LI64_RS22280	WP_024562315.1	89	NRG
Plasmid	PTU-N2/3	NZ_CP010378	59134	LI64_RS22285	WP_015060066.1	66	NRG
Plasmid	PTU-N2/3	NZ_CP010378	59134	LI64_RS22290	WP_040115102.1	165	RG
Plasmid	PTU-N2/3	NZ_CP010378	59134	LI64_RS22295	WP_032493183.1	68	NRG
Plasmid	PTU-N2/3	NZ_CP010378	59134	LI64_RS22300	WP_032493182.1	60	NRG
Plasmid	PTU-N2/3	NZ_CP010378	59134	LI64_RS22305	WP_032277100.1	67	NRG	transcription regulation				phrog_536
Plasmid	PTU-N2/3	NZ_CP010378	59134	LI64_RS22310	WP_099156418.1	97	NRG		Defense-cut_ga			Dynamins_LeoC
Plasmid	PTU-N2/3	NZ_CP010378	59134	LI64_RS22315	WP_032493181.1	238	RG
Plasmid	PTU-N2/3	NZ_CP010378	59134	LI64_RS22320	WP_029697170.1	143	NRG				Plasmid partition	stbA_nter
Plasmid	PTU-N2/3	NZ_CP010378	59134	LI64_RS25645	WP_001642230.1	72	NRG
Plasmid	PTU-N2/3	NZ_CP010378	59134	LI64_RS22330	WP_032493179.1	510	NRG
Plasmid	PTU-N2/3	NZ_CP010378	59134	LI64_RS22335	WP_024561907.1	1072	NRG	DNA, RNA and nucleotide metabolism				phrog_325
Plasmid	PTU-N2/3	NZ_CP010378	59134	LI64_RS22340	WP_000971716.1	221	RG		Defense-cut_ga			PifC
Plasmid	PTU-N2/3	NZ_CP010378	59134	LI64_RS22345	WP_024561906.1	120	NRG
Plasmid	PTU-E8	NZ_CP010379	43621	LI64_RS22355	WP_020316841.1	270	NRG
Plasmid	PTU-E8	NZ_CP010379	43621	LI64_RS22360	WP_032420232.1	152	NRG
Plasmid	PTU-E8	NZ_CP010379	43621	LI64_RS22365	WP_020316822.1	324	NRG
Plasmid	PTU-E8	NZ_CP010379	43621	LI64_RS22370	WP_020316826.1	241	NRG
Plasmid	PTU-E8	NZ_CP010379	43621	LI64_RS22375	WP_032420230.1	277	NRG
Plasmid	PTU-E8	NZ_CP010379	43621	LI64_RS22380	WP_020316837.1	458	NRG
Plasmid	PTU-E8	NZ_CP010379	43621	LI64_RS26155	WP_002353202.1	178	NRG
Plasmid	PTU-E8	NZ_CP010379	43621	LI64_RS25305	WP_002396882.1	63	NRG
Plasmid	PTU-E8	NZ_CP010379	43621	LI64_RS22390	WP_032420226.1	228	NRG	other				phrog_28981
Plasmid	PTU-E8	NZ_CP010379	43621	LI64_RS25310	WP_043053774.1	116	NRG
Plasmid	PTU-E8	NZ_CP010379	43621	LI64_RS22405	WP_004152397.1	439	RG			Tnp_ISfinder		IS1182-like element ISKpn6 family transposase (translation)
Plasmid	PTU-E8	NZ_CP010379	43621	LI64_RS22410	WP_004199234.1	293	RG				AMR	blaKPC-2
Plasmid	PTU-E8	NZ_CP010379	43621	LI64_RS22420	WP_004152394.1	259	RG	DNA, RNA and nucleotide metabolism		Tnp_ISEscan		phrog_3277; IS21-like element ISKpn7 family helper ATPase IstB (translation)
Plasmid	PTU-E8	NZ_CP010379	43621	LI64_RS22425	WP_004199214.1	341	RG	integration and excision		Tnp_ISfinder		phrog_1157; IS21 family transposase (translation)
Plasmid	PTU-E8	NZ_CP010379	43621	LI64_RS22430	WP_004152392.1	1009	RG	integration and excision		Tnp_ISEscan		phrog_7951; Tn3-like element Tn4401 family transposase (translation)
Plasmid	PTU-E8	NZ_CP010379	43621	LI64_RS22435	WP_004152391.1	571	RG	integration and excision		Recombinase		phrog_1; PF00589
Plasmid	PTU-E8	NZ_CP010379	43621	LI64_RS22445	WP_001217881.1	185	RG	DNA, RNA and nucleotide metabolism		Recombinase		phrog_125; PF00239
Plasmid	PTU-E8	NZ_CP010379	43621	LI64_RS22450	WP_000027057.1	286	RG				AMR	blaTEM-1
Plasmid	PTU-E8	NZ_CP010379	43621	LI64_RS26160	WP_002399803.1	86	NRG
Plasmid	PTU-E8	NZ_CP010379	43621	LI64_RS22465	WP_021519658.1	79	RG
Plasmid	PTU-E8	NZ_CP010379	43621	LI64_RS22475	WP_071525564.1	293	RG				Plasmid replication	replication_initiation_protein
Plasmid	PTU-E8	NZ_CP010379	43621	LI64_RS22480	WP_032420250.1	149	NRG
Plasmid	PTU-E8	NZ_CP010379	43621	LI64_RS22485	WP_032420747.1	95	NRG
Plasmid	PTU-E8	NZ_CP010379	43621	LI64_RS22495	WP_002353177.1	83	NRG
Plasmid	PTU-E8	NZ_CP010379	43621	LI64_RS22500	WP_002353182.1	215	NRG				Plasmid partition	parA
Plasmid	PTU-E8	NZ_CP010379	43621	LI64_RS22505	WP_020316843.1	147	NRG
Plasmid	PTU-E8	NZ_CP010379	43621	LI64_RS22510	WP_032420248.1	255	NRG	integration and excision		Recombinase		phrog_216; PF00589
Plasmid	PTU-E8	NZ_CP010379	43621	LI64_RS22515	WP_002353184.1	129	NRG
Plasmid	PTU-E8	NZ_CP010379	43621	LI64_RS22520	WP_002353195.1	63	RG	transcription regulation				phrog_3180
Plasmid	PTU-E8	NZ_CP010379	43621	LI64_RS22525	WP_002353175.1	107	RG
Plasmid	PTU-E8	NZ_CP010379	43621	LI64_RS22530	WP_002353172.1	82	RG
Plasmid	PTU-E8	NZ_CP010379	43621	LI64_RS22535	WP_032420243.1	154	NRG	DNA, RNA and nucleotide metabolism				phrog_452
Plasmid	PTU-E8	NZ_CP010379	43621	LI64_RS22540	WP_002353166.1	122	NRG
Plasmid	PTU-E8	NZ_CP010379	43621	LI64_RS22545	WP_032420263.1	121	NRG	moron, auxiliary metabolic gene and host takeover				phrog_10132
Plasmid	PTU-E8	NZ_CP010379	43621	LI64_RS22550	WP_032420262.1	178	NRG
Plasmid	PTU-E8	NZ_CP010379	43621	LI64_RS22555	WP_032420241.1	152	NRG
Plasmid	PTU-E8	NZ_CP010379	43621	LI64_RS22560	WP_020316842.1	275	NRG				Plasmid partition	parB
Plasmid	PTU-E8	NZ_CP010379	43621	LI64_RS22565	WP_020316825.1	661	NRG
Plasmid	PTU-E8	NZ_CP010379	43621	LI64_RS22570	WP_020316827.1	237	NRG
Plasmid	PTU-E8	NZ_CP010379	43621	LI64_RS22575	WP_020316829.1	340	NRG
Plasmid	PTU-E8	NZ_CP010379	43621	LI64_RS22585	WP_002353183.1	91	NRG
Plasmid	PTU-E8	NZ_CP010379	43621	LI64_RS22590	WP_002353162.1	119	NRG
Plasmid	PTU-E59	NZ_CP010363	139941	LI63_RS00010	WP_022644926.1	1753	RG
Plasmid	PTU-E59	NZ_CP010363	139941	LI63_RS00015	WP_032072081.1	241	RG	other				phrog_5529
Plasmid	PTU-E59	NZ_CP010363	139941	LI63_RS00020	WP_022644924.1	197	RG
Plasmid	PTU-E59	NZ_CP010363	139941	LI63_RS26420	WP_072216873.1	200	NRG
Plasmid	PTU-E59	NZ_CP010363	139941	LI63_RS00030	WP_022644923.1	207	NRG
Plasmid	PTU-E59	NZ_CP010363	139941	LI63_RS00035	WP_022644922.1	216	RG
Plasmid	PTU-E59	NZ_CP010363	139941	LI63_RS00040	WP_022644921.1	102	NRG
Plasmid	PTU-E59	NZ_CP010363	139941	LI63_RS00045	WP_022644920.1	185	RG		Defense-cut_ga			drmC
Plasmid	PTU-E59	NZ_CP010363	139941	LI63_RS00050	WP_022644919.1	85	NRG
Plasmid	PTU-E59	NZ_CP010363	139941	LI63_RS25175	WP_011201829.1	25	RG
Plasmid	PTU-E59	NZ_CP010363	139941	LI63_RS00055	WP_032408924.1	339	RG				Plasmid replication	replication_initiation_protein
Plasmid	PTU-E59	NZ_CP010363	139941	LI63_RS00060	WP_022644917.1	301	RG
Plasmid	PTU-E59	NZ_CP010363	139941	LI63_RS00065	WP_032408940.1	193	RG
Plasmid	PTU-E59	NZ_CP010363	139941	LI63_RS00070	WP_022644915.1	317	RG	integration and excision		Tnp_ISEscan		phrog_3300; Rpn family recombination-promoting nuclease/putative transposase (translation)
Plasmid	PTU-E59	NZ_CP010363	139941	LI63_RS00075	WP_022644914.1	195	RG	DNA, RNA and nucleotide metabolism		Recombinase		phrog_125; PF00239
Plasmid	PTU-E59	NZ_CP010363	139941	LI63_RS00080	WP_022644913.1	172	NRG
Plasmid	PTU-E59	NZ_CP010363	139941	LI63_RS00085	WP_022644912.1	215	RG				Plasmid partition	parA
Plasmid	PTU-E59	NZ_CP010363	139941	LI63_RS00090	WP_032072061.1	91	RG				Plasmid partition	parB
Plasmid	PTU-E59	NZ_CP010363	139941	LI63_RS00095	WP_022644911.1	66	RG
Plasmid	PTU-E59	NZ_CP010363	139941	LI63_RS00100	WP_022644910.1	423	RG	DNA, RNA and nucleotide metabolism				phrog_1268
Plasmid	PTU-E59	NZ_CP010363	139941	LI63_RS00105	WP_044596206.1	149	RG	DNA, RNA and nucleotide metabolism				phrog_811
Plasmid	PTU-E59	NZ_CP010363	139941	LI63_RS00110	WP_022644908.1	81	RG	DNA, RNA and nucleotide metabolism				phrog_189
Plasmid	PTU-E59	NZ_CP010363	139941	LI63_RS00115	WP_022644907.1	76	RG
Plasmid	PTU-E59	NZ_CP010363	139941	LI63_RS00120	WP_022644906.1	310	NRG
Plasmid	PTU-E59	NZ_CP010363	139941	LI63_RS00125	WP_004194746.1	77	RG
Plasmid	PTU-E59	NZ_CP010363	139941	LI63_RS00130	WP_022644905.1	111	RG
Plasmid	PTU-E59	NZ_CP010363	139941	LI63_RS00135	WP_004152355.1	233	RG	other	Defense-strict			Type_II_MTases_FAM_1; phrog_6025
Plasmid	PTU-E59	NZ_CP010363	139941	LI63_RS00140	WP_022644904.1	73	RG
Plasmid	PTU-E59	NZ_CP010363	139941	LI63_RS00145	WP_022644903.1	139	NRG
Plasmid	PTU-E59	NZ_CP010363	139941	LI63_RS00150	WP_032072058.1	255	RG
Plasmid	PTU-E59	NZ_CP010363	139941	LI63_RS00155	WP_022644901.1	142	RG	moron, auxiliary metabolic gene and host takeover				phrog_10132
Plasmid	PTU-E59	NZ_CP010363	139941	LI63_RS00160	WP_022644900.1	168	RG	moron, auxiliary metabolic gene and host takeover				phrog_2059
Plasmid	PTU-E59	NZ_CP010363	139941	LI63_RS00165	WP_022644899.1	63	RG
Plasmid	PTU-E59	NZ_CP010363	139941	LI63_RS00170	WP_025404029.1	84	RG	DNA, RNA and nucleotide metabolism				phrog_1105
Plasmid	PTU-E59	NZ_CP010363	139941	LI63_RS00175	WP_022644897.1	106	RG
Plasmid	PTU-E59	NZ_CP010363	139941	LI63_RS00180	WP_022644896.1	180	RG	DNA, RNA and nucleotide metabolism				phrog_44
Plasmid	PTU-E59	NZ_CP010363	139941	LI63_RS00185	WP_022644895.1	82	RG
Plasmid	PTU-E59	NZ_CP010363	139941	LI63_RS00190	WP_022644894.1	666	RG	DNA, RNA and nucleotide metabolism			Plasmid partition	parB; phrog_1033
Plasmid	PTU-E59	NZ_CP010363	139941	LI63_RS00195	WP_015632482.1	143	RG
Plasmid	PTU-E59	NZ_CP010363	139941	LI63_RS00200	WP_022644893.1	242	NRG
Plasmid	PTU-E59	NZ_CP010363	139941	LI63_RS00205	WP_015632484.1	108	RG
Plasmid	PTU-E59	NZ_CP010363	139941	LI63_RS00220	WP_022644891.1	346	RG		Defense-strict			IetA
Plasmid	PTU-E59	NZ_CP010363	139941	LI63_RS00225	WP_162859354.1	760	NRG
Plasmid	PTU-E59	NZ_CP010363	139941	LI63_RS25200	WP_015065592.1	510	RG	integration and excision		Tnp_ISfinder		phrog_157; IS3-like element ISKpn38 family transposase (translation)
Plasmid	PTU-E59	NZ_CP010363	139941	LI63_RS00240	WP_004196353.1	446	RG	integration and excision		Tnp_ISfinder		phrog_8463; ISNCY family transposase (translation)
Plasmid	PTU-E59	NZ_CP010363	139941	LI63_RS00245	WP_032072095.1	140	RG
Plasmid	PTU-E59	NZ_CP010363	139941	LI63_RS00250	WP_004196366.1	376	RG
Plasmid	PTU-E59	NZ_CP010363	139941	LI63_RS00255	WP_004196355.1	89	RG
Plasmid	PTU-E59	NZ_CP010363	139941	LI63_RS00260	WP_004196314.1	432	RG
Plasmid	PTU-E59	NZ_CP010363	139941	LI63_RS00265	WP_004196325.1	252	RG
Plasmid	PTU-E59	NZ_CP010363	139941	LI63_RS00270	WP_004196315.1	306	RG
Plasmid	PTU-E59	NZ_CP010363	139941	LI63_RS00275	WP_004196359.1	123	RG
Plasmid	PTU-E59	NZ_CP010363	139941	LI63_RS00290	WP_004152397.1	439	RG			Tnp_ISfinder		IS1182-like element ISKpn6 family transposase (translation)
Plasmid	PTU-E59	NZ_CP010363	139941	LI63_RS00295	WP_004152396.1	293	RG				AMR	blaKPC-3
Plasmid	PTU-E59	NZ_CP010363	139941	LI63_RS00305	WP_004152394.1	259	RG	DNA, RNA and nucleotide metabolism		Tnp_ISEscan		phrog_3277; IS21-like element ISKpn7 family helper ATPase IstB (translation)
Plasmid	PTU-E59	NZ_CP010363	139941	LI63_RS00310	WP_004199214.1	341	RG	integration and excision		Tnp_ISfinder		phrog_1157; IS21 family transposase (translation)
Plasmid	PTU-E59	NZ_CP010363	139941	LI63_RS00315	WP_004152392.1	1009	RG	integration and excision		Tnp_ISEscan		phrog_7951; Tn3-like element Tn4401 family transposase (translation)
Plasmid	PTU-E59	NZ_CP010363	139941	LI63_RS00320	WP_004152391.1	571	RG	integration and excision		Recombinase		phrog_1; PF00589
Plasmid	PTU-E59	NZ_CP010363	139941	LI63_RS00330	WP_001217881.1	185	RG	DNA, RNA and nucleotide metabolism		Recombinase		phrog_125; PF00239
Plasmid	PTU-E59	NZ_CP010363	139941	LI63_RS00335	WP_014454105.1	184	RG				AMR	aac(6')-Ib'
Plasmid	PTU-E59	NZ_CP010363	139941	LI63_RS00340	WP_001206315.1	262	RG				AMR	aadA1
Plasmid	PTU-E59	NZ_CP010363	139941	LI63_RS25075	WP_000722315.1	274	RG				AMR	blaOXA-9
Plasmid	PTU-E59	NZ_CP010363	139941	LI63_RS00355	WP_000027057.1	286	RG				AMR	blaTEM-1
Plasmid	PTU-E59	NZ_CP010363	139941	LI63_RS00365	WP_000480968.1	278	RG				AMR	aph(6)-Id
Plasmid	PTU-E59	NZ_CP010363	139941	LI63_RS00370	WP_001082319.1	267	RG				AMR	aph(3'')-Ib
Plasmid	PTU-E59	NZ_CP010363	139941	LI63_RS00375	WP_001043260.1	271	RG				AMR	sul2
Plasmid	PTU-E59	NZ_CP010363	139941	LI63_RS00380	WP_000954592.1	58	RG
Plasmid	PTU-E59	NZ_CP010363	139941	LI63_RS00385	WP_000427619.1	334	RG	integration and excision		Tnp_ISfinder		phrog_2199; IS110-like element IS5075 family transposase (translation)
Plasmid	PTU-E59	NZ_CP010363	139941	LI63_RS00395	WP_001067855.1	234	RG			Tnp_ISfinder		IS6-like element IS26 family transposase (translation)
Plasmid	PTU-E59	NZ_CP010363	139941	LI63_RS00400	WP_025404032.1	101	RG
Plasmid	PTU-E59	NZ_CP010363	139941	LI63_RS00405	WP_001452736.1	103	RG
Plasmid	PTU-E59	NZ_CP010363	139941	LI63_RS00410	WP_064577928.1	162	RG
Plasmid	PTU-E59	NZ_CP010363	139941	LI63_RS00415	WP_001749967.1	68	RG
Plasmid	PTU-E59	NZ_CP010363	139941	LI63_RS00425	WP_072094655.1	467	RG	other	Defense-strict			Type_II_MTases_FAM_2; phrog_116
Plasmid	PTU-E59	NZ_CP010363	139941	LI63_RS00430	WP_004098817.1	404	RG		Defense-strict			Type_II_REase27
Plasmid	PTU-E59	NZ_CP010363	139941	LI63_RS00435	WP_001389365.1	254	RG			Tnp_ISfinder		IS6-like element IS6100 family transposase (translation)
Plasmid	PTU-E59	NZ_CP010363	139941	LI63_RS00440	WP_001144737.1	88	RG
Plasmid	PTU-E59	NZ_CP010363	139941	LI63_RS00445	WP_004201280.1	157	RG	DNA, RNA and nucleotide metabolism			AMR	dfrA14; phrog_316
Plasmid	PTU-E59	NZ_CP010363	139941	LI63_RS00455	WP_001067855.1	234	RG			Tnp_ISfinder		IS6-like element IS26 family transposase (translation)
Plasmid	PTU-E59	NZ_CP010363	139941	LI63_RS00460	WP_001348075.1	78	RG		Defense-cut_ga			ATPase_TOPRIM_COG3593
Plasmid	PTU-E59	NZ_CP010363	139941	LI63_RS00465	WP_001044770.1	138	RG
Plasmid	PTU-E59	NZ_CP010363	139941	LI63_RS00470	WP_001261282.1	76	RG
Plasmid	PTU-E59	NZ_CP010363	139941	LI63_RS26850	WP_032072060.1	106	NRG
Plasmid	PTU-E59	NZ_CP010363	139941	LI63_RS00475	WP_022644887.1	212	NRG
Plasmid	PTU-E59	NZ_CP010363	139941	LI63_RS00480	WP_022644886.1	261	RG	integration and excision		Recombinase		phrog_216; PF00589
Plasmid	PTU-E59	NZ_CP010363	139941	LI63_RS25260	WP_032408936.1	85	NRG
Plasmid	PTU-E59	NZ_CP010363	139941	LI63_RS26855	WP_032072094.1	37	RG
Plasmid	PTU-E59	NZ_CP010363	139941	LI63_RS00485	WP_012539983.1	251	RG				Plasmid replication	replication_initiation_protein
Plasmid	PTU-E59	NZ_CP010363	139941	LI63_RS00490	WP_022644883.1	512	RG	integration and excision		Tnp_ISfinder		phrog_688; IS66-like element ISKpn24 family transposase (translation)
Plasmid	PTU-E59	NZ_CP010363	139941	LI63_RS00495	WP_000612626.1	115	RG			Tnp_ISEscan		IS66 family insertion sequence element accessory protein TnpB (translation)
Plasmid	PTU-E59	NZ_CP010363	139941	LI63_RS00500	WP_007372134.1	134	RG	integration and excision		Tnp_ISEscan		phrog_1013; IS66 family insertion sequence hypothetical protein (translation)
Plasmid	PTU-E59	NZ_CP010363	139941	LI63_RS00505	WP_015632469.1	401	RG	DNA, RNA and nucleotide metabolism			Plasmid partition	parA; phrog_164
Plasmid	PTU-E59	NZ_CP010363	139941	LI63_RS00510	WP_022644882.1	324	RG	DNA, RNA and nucleotide metabolism			Plasmid partition	parB; phrog_1146
Plasmid	PTU-E59	NZ_CP010363	139941	LI63_RS00515	WP_022644881.1	423	RG	DNA, RNA and nucleotide metabolism				phrog_1268
Plasmid	PTU-E59	NZ_CP010363	139941	LI63_RS00520	WP_020805749.1	143	RG	DNA, RNA and nucleotide metabolism				phrog_811
Plasmid	PTU-E59	NZ_CP010363	139941	LI63_RS00525	WP_001568038.1	323	RG	DNA, RNA and nucleotide metabolism			Plasmid partition	parM; phrog_691
Plasmid	PTU-E59	NZ_CP010363	139941	LI63_RS00530	WP_022644880.1	223	RG	DNA, RNA and nucleotide metabolism			Plasmid partition	parR; phrog_8671
Plasmid	PTU-E59	NZ_CP010363	139941	LI63_RS00535	WP_001568040.1	76	NRG
Plasmid	PTU-E59	NZ_CP010363	139941	LI63_RS00540	WP_004152355.1	233	RG	other	Defense-strict			Type_II_MTases_FAM_1; phrog_6025
Plasmid	PTU-E59	NZ_CP010363	139941	LI63_RS00545	WP_001568042.1	73	RG
Plasmid	PTU-E59	NZ_CP010363	139941	LI63_RS00550	WP_039264790.1	139	RG
Plasmid	PTU-E59	NZ_CP010363	139941	LI63_RS00555	WP_022644878.1	255	NRG
Plasmid	PTU-E59	NZ_CP010363	139941	LI63_RS00560	WP_022644877.1	142	RG	moron, auxiliary metabolic gene and host takeover				phrog_10132
Plasmid	PTU-E59	NZ_CP010363	139941	LI63_RS00565	WP_013214014.1	168	NRG	moron, auxiliary metabolic gene and host takeover				phrog_2059
Plasmid	PTU-E59	NZ_CP010363	139941	LI63_RS00570	WP_001568047.1	63	RG
Plasmid	PTU-E59	NZ_CP010363	139941	LI63_RS00575	WP_022644876.1	87	RG	DNA, RNA and nucleotide metabolism				phrog_1105
Plasmid	PTU-E59	NZ_CP010363	139941	LI63_RS00580	WP_022644875.1	106	NRG
Plasmid	PTU-E59	NZ_CP010363	139941	LI63_RS00585	WP_020314935.1	185	RG	DNA, RNA and nucleotide metabolism				phrog_44
Plasmid	PTU-E59	NZ_CP010363	139941	LI63_RS00590	WP_020314938.1	82	RG
Plasmid	PTU-E59	NZ_CP010363	139941	LI63_RS00595	WP_020314932.1	666	RG	DNA, RNA and nucleotide metabolism			Plasmid partition	parB; phrog_6218
Plasmid	PTU-E59	NZ_CP010363	139941	LI63_RS00600	WP_032072073.1	144	RG
Plasmid	PTU-E59	NZ_CP010363	139941	LI63_RS00605	WP_032072072.1	242	RG
Plasmid	PTU-E59	NZ_CP010363	139941	LI63_RS00610	WP_022644947.1	107	RG
Plasmid	PTU-E59	NZ_CP010363	139941	LI63_RS00615	WP_022644716.1	75	RG
Plasmid	PTU-E59	NZ_CP010363	139941	LI63_RS00620	WP_020804025.1	76	RG
Plasmid	PTU-E59	NZ_CP010363	139941	LI63_RS00625	WP_022644946.1	291	RG
Plasmid	PTU-E59	NZ_CP010363	139941	LI63_RS00630	WP_022644945.1	112	RG
Plasmid	PTU-E59	NZ_CP010363	139941	LI63_RS00635	WP_022644944.1	115	RG
Plasmid	PTU-E59	NZ_CP010363	139941	LI63_RS00640	WP_022644943.1	48	RG
Plasmid	PTU-E59	NZ_CP010363	139941	LI63_RS26860	WP_022644942.1	180	NRG
Plasmid	PTU-E59	NZ_CP010363	139941	LI63_RS00650	WP_022644941.1	180	RG	moron, auxiliary metabolic gene and host takeover				phrog_10132
Plasmid	PTU-E59	NZ_CP010363	139941	LI63_RS00655	WP_022644940.1	160	NRG
Plasmid	PTU-E59	NZ_CP010363	139941	LI63_RS00660	WP_022644939.1	130	NRG
Plasmid	PTU-E59	NZ_CP010363	139941	LI63_RS00665	WP_022644938.1	233	NRG
Plasmid	PTU-E59	NZ_CP010363	139941	LI63_RS25305	WP_032072063.1	66	NRG
Plasmid	PTU-E59	NZ_CP010363	139941	LI63_RS00670	WP_004194426.1	122	RG
Plasmid	PTU-E59	NZ_CP010363	139941	LI63_RS00675	WP_004144424.1	101	RG
Plasmid	PTU-E59	NZ_CP010363	139941	LI63_RS00680	WP_004144423.1	188	NRG
Plasmid	PTU-E59	NZ_CP010363	139941	LI63_RS00685	WP_004152497.1	246	NRG
Plasmid	PTU-E59	NZ_CP010363	139941	LI63_RS00690	WP_022644937.1	474	RG
Plasmid	PTU-E59	NZ_CP010363	139941	LI63_RS00695	WP_004161368.1	194	NRG
Plasmid	PTU-E59	NZ_CP010363	139941	LI63_RS00700	WP_004152499.1	136	NRG
Plasmid	PTU-E59	NZ_CP010363	139941	LI63_RS00705	WP_004152501.1	72	NRG
Plasmid	PTU-E59	NZ_CP010363	139941	LI63_RS00710	WP_004152502.1	103	NRG
Plasmid	PTU-E59	NZ_CP010363	139941	LI63_RS00715	WP_004152503.1	134	NRG
Plasmid	PTU-E59	NZ_CP010363	139941	LI63_RS00720	WP_004153076.1	129	NRG
Plasmid	PTU-E59	NZ_CP010363	139941	LI63_RS00725	WP_011977783.1	132	NRG
Plasmid	PTU-E59	NZ_CP010363	139941	LI63_RS00730	WP_022644936.1	879	NRG
Plasmid	PTU-E59	NZ_CP010363	139941	LI63_RS00735	WP_022644935.1	130	NRG
Plasmid	PTU-E59	NZ_CP010363	139941	LI63_RS00740	WP_020325113.1	211	NRG
Plasmid	PTU-E59	NZ_CP010363	139941	LI63_RS00745	WP_022644934.1	133	NRG
Plasmid	PTU-E59	NZ_CP010363	139941	LI63_RS00750	WP_015632509.1	329	RG
Plasmid	PTU-E59	NZ_CP010363	139941	LI63_RS00755	WP_022644933.1	212	NRG
Plasmid	PTU-E59	NZ_CP010363	139941	LI63_RS00760	WP_022644932.1	651	RG
Plasmid	PTU-E59	NZ_CP010363	139941	LI63_RS00765	WP_004152674.1	84	NRG
Plasmid	PTU-E59	NZ_CP010363	139941	LI63_RS00770	WP_022644931.1	82	NRG
Plasmid	PTU-E59	NZ_CP010363	139941	LI63_RS00775	WP_004152676.1	108	NRG
Plasmid	PTU-E59	NZ_CP010363	139941	LI63_RS00780	WP_004152677.1	250	NRG
Plasmid	PTU-E59	NZ_CP010363	139941	LI63_RS00785	WP_004144400.1	79	NRG
Plasmid	PTU-E59	NZ_CP010363	139941	LI63_RS00790	WP_022644930.1	185	NRG
Plasmid	PTU-E59	NZ_CP010363	139941	LI63_RS00795	WP_004194305.1	147	NRG
Plasmid	PTU-E59	NZ_CP010363	139941	LI63_RS00800	WP_075995129.1	459	RG
Plasmid	PTU-E59	NZ_CP010363	139941	LI63_RS00805	WP_004152624.1	949	RG
Plasmid	PTU-E59	NZ_CP010363	139941	LI63_RS00810	WP_004152623.1	182	NRG
Plasmid	PTU-E59	NZ_CP010363	139941	LI63_RS00815	WP_004152622.1	243	RG
Plasmid	PTU-E59	NZ_CP010363	139941	LI63_RS26865	WP_022644928.1	229	RG
Plasmid	PTU-E59	NZ_CP010363	139941	LI63_RS00005	WP_032072078.1	770	RG
Plasmid	PTU-L/M	NZ_CP010365	70092	LI63_RS00845	WP_004206932.1	449	NRG
Plasmid	PTU-L/M	NZ_CP010365	70092	LI63_RS25080	WP_015062843.1	383	NRG
Plasmid	PTU-L/M	NZ_CP010365	70092	LI63_RS00860	WP_004206929.1	260	NRG
Plasmid	PTU-L/M	NZ_CP010365	70092	LI63_RS00865	WP_004187465.1	136	NRG
Plasmid	PTU-L/M	NZ_CP010365	70092	LI63_RS25325	WP_004187464.1	65	NRG
Plasmid	PTU-L/M	NZ_CP010365	70092	LI63_RS00870	WP_011091071.1	170	NRG
Plasmid	PTU-L/M	NZ_CP010365	70092	LI63_RS00875	WP_099769961.1	610	NRG
Plasmid	PTU-L/M	NZ_CP010365	70092	LI63_RS00880	WP_004187310.1	86	NRG
Plasmid	PTU-L/M	NZ_CP010365	70092	LI63_RS00885	WP_004206926.1	387	NRG
Plasmid	PTU-L/M	NZ_CP010365	70092	LI63_RS00890	WP_004187315.1	259	NRG
Plasmid	PTU-L/M	NZ_CP010365	70092	LI63_RS00895	WP_004206925.1	166	NRG
Plasmid	PTU-L/M	NZ_CP010365	70092	LI63_RS00900	WP_004206924.1	659	NRG
Plasmid	PTU-L/M	NZ_CP010365	70092	LI63_RS00905	WP_004206923.1	105	NRG
Plasmid	PTU-L/M	NZ_CP010365	70092	LI63_RS00910	WP_004206922.1	121	NRG
Plasmid	PTU-L/M	NZ_CP010365	70092	LI63_RS00915	WP_004206920.1	178	NRG
Plasmid	PTU-L/M	NZ_CP010365	70092	LI63_RS00920	WP_004187333.1	103	NRG
Plasmid	PTU-L/M	NZ_CP010365	70092	LI63_RS00925	WP_004206919.1	144	NRG	DNA, RNA and nucleotide metabolism				phrog_44
Plasmid	PTU-L/M	NZ_CP010365	70092	LI63_RS00930	WP_004206918.1	73	NRG
Plasmid	PTU-L/M	NZ_CP010365	70092	LI63_RS00935	WP_004206917.1	94	NRG
Plasmid	PTU-L/M	NZ_CP010365	70092	LI63_RS00940	WP_004206916.1	146	NRG	moron, auxiliary metabolic gene and host takeover				phrog_10132
Plasmid	PTU-L/M	NZ_CP010365	70092	LI63_RS00945	WP_044068905.1	101	NRG
Plasmid	PTU-L/M	NZ_CP010365	70092	LI63_RS00950	WP_004206915.1	136	NRG
Plasmid	PTU-L/M	NZ_CP010365	70092	LI63_RS00955	WP_044068869.1	78	NRG
Plasmid	PTU-L/M	NZ_CP010365	70092	LI63_RS25085	WP_004187345.1	76	NRG
Plasmid	PTU-L/M	NZ_CP010365	70092	LI63_RS00965	WP_004206912.1	112	NRG
Plasmid	PTU-L/M	NZ_CP010365	70092	LI63_RS00970	WP_004206911.1	286	RG
Plasmid	PTU-L/M	NZ_CP010365	70092	LI63_RS00975	WP_004187364.1	59	NRG
Plasmid	PTU-L/M	NZ_CP010365	70092	LI63_RS00980	WP_004187367.1	88	NRG
Plasmid	PTU-L/M	NZ_CP010365	70092	LI63_RS00985	WP_004206910.1	149	NRG	DNA, RNA and nucleotide metabolism	Defense-strict			Prok-JAB; phrog_10276
Plasmid	PTU-L/M	NZ_CP010365	70092	LI63_RS00990	WP_004206909.1	120	NRG
Plasmid	PTU-L/M	NZ_CP010365	70092	LI63_RS00995	WP_004206908.1	87	NRG
Plasmid	PTU-L/M	NZ_CP010365	70092	LI63_RS01000	WP_004206907.1	136	NRG
Plasmid	PTU-L/M	NZ_CP010365	70092	LI63_RS01005	WP_004206906.1	159	NRG
Plasmid	PTU-L/M	NZ_CP010365	70092	LI63_RS01010	WP_004206905.1	81	NRG
Plasmid	PTU-L/M	NZ_CP010365	70092	LI63_RS01015	WP_004187378.1	187	NRG		Defense-cut_ga			drmC
Plasmid	PTU-L/M	NZ_CP010365	70092	LI63_RS01020	WP_004206904.1	147	RG	DNA, RNA and nucleotide metabolism			Plasmid partition	parR; phrog_8671
Plasmid	PTU-L/M	NZ_CP010365	70092	LI63_RS01025	WP_011091047.1	324	RG	DNA, RNA and nucleotide metabolism			Plasmid partition	parM; phrog_691
Plasmid	PTU-L/M	NZ_CP010365	70092	LI63_RS01030	WP_004187383.1	246	NRG	integration and excision		Recombinase		phrog_216; PF00589
Plasmid	PTU-L/M	NZ_CP010365	70092	LI63_RS01035	WP_020316874.1	67	NRG
Plasmid	PTU-L/M	NZ_CP010365	70092	LI63_RS01040	WP_004187390.1	161	NRG
Plasmid	PTU-L/M	NZ_CP010365	70092	LI63_RS01045	WP_004206901.1	195	RG
Plasmid	PTU-L/M	NZ_CP010365	70092	LI63_RS01050	WP_004187394.1	82	RG		Defense-cut_ga			RosmerTA_RmrA_2664250653
Plasmid	PTU-L/M	NZ_CP010365	70092	LI63_RS01055	WP_044068872.1	153	RG
Plasmid	PTU-L/M	NZ_CP010365	70092	LI63_RS01060	WP_004206899.1	181	NRG
Plasmid	PTU-L/M	NZ_CP010365	70092	LI63_RS01065	WP_004206898.1	135	NRG
Plasmid	PTU-L/M	NZ_CP010365	70092	LI63_RS01070	WP_015062853.1	192	NRG
Plasmid	PTU-L/M	NZ_CP010365	70092	LI63_RS01075	WP_004206896.1	118	NRG
Plasmid	PTU-L/M	NZ_CP010365	70092	LI63_RS26190	WP_128697084.1	235	NRG	transcription regulation				phrog_836
Plasmid	PTU-L/M	NZ_CP010365	70092	LI63_RS01090	WP_044068877.1	705	NRG	tail				phrog_794
Plasmid	PTU-L/M	NZ_CP010365	70092	LI63_RS01095	WP_044068879.1	301	NRG	head and packaging				phrog_371
Plasmid	PTU-L/M	NZ_CP010365	70092	LI63_RS01100	WP_044068880.1	104	NRG
Plasmid	PTU-L/M	NZ_CP010365	70092	LI63_RS01105	WP_044068881.1	63	NRG	transcription regulation				phrog_1743
Plasmid	PTU-L/M	NZ_CP010365	70092	LI63_RS01110	WP_044068883.1	64	RG
Plasmid	PTU-L/M	NZ_CP010365	70092	LI63_RS01115	WP_060437097.1	64	NRG
Plasmid	PTU-L/M	NZ_CP010365	70092	LI63_RS01120	WP_004886861.1	93	RG
Plasmid	PTU-L/M	NZ_CP010365	70092	LI63_RS01125	WP_020323220.1	491	RG
Plasmid	PTU-L/M	NZ_CP010365	70092	LI63_RS01130	WP_009654922.1	300	RG
Plasmid	PTU-L/M	NZ_CP010365	70092	LI63_RS01135	WP_009654925.1	334	RG
Plasmid	PTU-L/M	NZ_CP010365	70092	LI63_RS01140	WP_009654921.1	209	RG
Plasmid	PTU-L/M	NZ_CP010365	70092	LI63_RS01145	WP_032449369.1	397	RG
Plasmid	PTU-L/M	NZ_CP010365	70092	LI63_RS01150	WP_009654924.1	88	RG
Plasmid	PTU-L/M	NZ_CP010365	70092	LI63_RS01155	WP_009654926.1	213	RG
Plasmid	PTU-L/M	NZ_CP010365	70092	LI63_RS01160	WP_009654928.1	337	RG
Plasmid	PTU-L/M	NZ_CP010365	70092	LI63_RS01170	WP_004206893.1	227	RG		Defense-strict			DpdC
Plasmid	PTU-L/M	NZ_CP010365	70092	LI63_RS01175	WP_004187411.1	72	RG
Plasmid	PTU-L/M	NZ_CP010365	70092	LI63_RS01180	WP_004187413.1	69	RG
Plasmid	PTU-L/M	NZ_CP010365	70092	LI63_RS01185	WP_024190314.1	421	NRG	DNA, RNA and nucleotide metabolism				phrog_1268
Plasmid	PTU-L/M	NZ_CP010365	70092	LI63_RS01190	WP_044068898.1	144	RG	DNA, RNA and nucleotide metabolism				phrog_811
Plasmid	PTU-L/M	NZ_CP010365	70092	LI63_RS01195	WP_020277900.1	121	RG	moron, auxiliary metabolic gene and host takeover				phrog_1936
Plasmid	PTU-L/M	NZ_CP010365	70092	LI63_RS26885	WP_004187429.1	85	RG
Plasmid	PTU-L/M	NZ_CP010365	70092	LI63_RS01205	WP_004206890.1	217	RG
Plasmid	PTU-L/M	NZ_CP010365	70092	LI63_RS01210	WP_004206889.1	127	RG
Plasmid	PTU-L/M	NZ_CP010365	70092	LI63_RS01215	WP_004187436.1	131	NRG
Plasmid	PTU-L/M	NZ_CP010365	70092	LI63_RS01220	WP_004206887.1	420	NRG
Plasmid	PTU-L/M	NZ_CP010365	70092	LI63_RS01225	WP_004206886.1	316	NRG
Plasmid	PTU-L/M	NZ_CP010365	70092	LI63_RS01230	WP_004206885.1	695	NRG
Plasmid	PTU-L/M	NZ_CP010365	70092	LI63_RS01235	WP_024190316.1	355	NRG				Plasmid replication	replication_initiation_protein
Plasmid	PTU-L/M	NZ_CP010365	70092	LI63_RS01240	WP_004187496.1	76	NRG
Plasmid	PTU-L/M	NZ_CP010365	70092	LI63_RS01245	WP_004206935.1	217	NRG
Plasmid	PTU-L/M	NZ_CP010365	70092	LI63_RS01250	WP_004187492.1	726	NRG
Plasmid	PTU-L/M	NZ_CP010365	70092	LI63_RS01255	WP_004187488.1	216	NRG
Plasmid	PTU-L/M	NZ_CP010365	70092	LI63_RS01260	WP_004187486.1	402	NRG
Plasmid	PTU-L/M	NZ_CP010365	70092	LI63_RS01265	WP_011154474.1	1016	NRG
Plasmid	PTU-L/M	NZ_CP010365	70092	LI63_RS01270	WP_004187480.1	164	NRG
Plasmid	PTU-L/M	NZ_CP010365	70092	LI63_RS01275	WP_011154472.1	129	NRG
Plasmid	PTU-L/M	NZ_CP010365	70092	LI63_RS01280	WP_004187478.1	176	NRG
Plasmid	PTU-L/M	NZ_CP010365	70092	LI63_RS00840	WP_004206933.1	234	NRG
Plasmid	Not_assigned	NZ_CP010366	6914	LI63_RS01285	WP_044596214.1	233	NRG				Plasmid replication	replication_initiation_protein
Plasmid	Not_assigned	NZ_CP010366	6914	LI63_RS01290	WP_042096185.1	87	NRG
Plasmid	Not_assigned	NZ_CP010366	6914	LI63_RS01295	WP_044596213.1	99	NRG
Plasmid	Not_assigned	NZ_CP010366	6914	LI63_RS26890	WP_157843873.1	53	NRG
Plasmid	Not_assigned	NZ_CP010366	6914	LI63_RS01300	WP_042096182.1	129	NRG
Plasmid	Not_assigned	NZ_CP010366	6914	LI63_RS01305	WP_044596212.1	701	NRG
Plasmid	Not_assigned	NZ_CP010366	6914	LI63_RS01310	WP_052683669.1	479	NRG
Plasmid	Not_assigned	NZ_CP010366	6914	LI63_RS01315	WP_044596211.1	152	NRG
Plasmid	PTU-E3	NZ_CP010367	5413	LI63_RS01325	WP_000957084.1	107	NRG
Plasmid	PTU-E3	NZ_CP010367	5413	LI63_RS01340	WP_000594459.1	93	NRG	moron, auxiliary metabolic gene and host takeover				phrog_3066
Plasmid	PTU-E3	NZ_CP010367	5413	LI63_RS01345	WP_000609279.1	97	NRG
Plasmid	PTU-E3	NZ_CP010367	5413	LI63_RS26905	WP_164088320.1	54	NRG-nh
Plasmid	PTU-E3	NZ_CP010364	4938	LI63_RS00825	WP_007899670.1	434	NRG
Plasmid	PTU-E3	NZ_CP010364	4938	LI63_RS00830	WP_007899679.1	107	NRG
Plasmid	PTU-E3	NZ_CP010364	4938	LI63_RS26875	WP_016355729.1	163	NRG
Plasmid	PTU-E3	NZ_CP010364	4938	LI63_RS26880	WP_000137422.1	71	NRG
Plasmid	Not_assigned	NZ_CP012166	2725	LI63_RS25065	WP_032105038.1	61	NRG				Plasmid replication	replication_initiation_protein
Plasmid	Not_assigned	NZ_CP012166	2725	LI63_RS25070	WP_021243043.1	75	NRG
P-P	SSU5_pHCM2_group	NZ_CP010386	121660	LI66_RS23450	WP_001291547.1	92	RG
P-P	SSU5_pHCM2_group	NZ_CP010386	121660	LI66_RS23455	WP_000683475.1	140	RG	other				phrog_890
P-P	SSU5_pHCM2_group	NZ_CP010386	121660	LI66_RS23460	WP_006812523.1	175	NRG	transcription regulation				phrog_1444
P-P	SSU5_pHCM2_group	NZ_CP010386	121660	LI66_RS23465	WP_040110254.1	216	NRG
P-P	SSU5_pHCM2_group	NZ_CP010386	121660	LI66_RS23470	WP_016051712.1	67	NRG	moron, auxiliary metabolic gene and host takeover				phrog_6145
P-P	SSU5_pHCM2_group	NZ_CP010386	121660	LI66_RS23475	WP_006812526.1	160	NRG
P-P	SSU5_pHCM2_group	NZ_CP010386	121660	LI66_RS23480	WP_023180884.1	93	NRG
P-P	SSU5_pHCM2_group	NZ_CP010386	121660	LI66_RS23485	WP_006812529.1	131	NRG
P-P	SSU5_pHCM2_group	NZ_CP010386	121660	LI66_RS23490	WP_006812530.1	103	NRG
P-P	SSU5_pHCM2_group	NZ_CP010386	121660	LI66_RS23495	WP_160859106.1	71	NRG
P-P	SSU5_pHCM2_group	NZ_CP010386	121660	LI66_RS23500	WP_032655918.1	73	NRG
P-P	SSU5_pHCM2_group	NZ_CP010386	121660	LI66_RS23505	WP_006812532.1	80	NRG
P-P	SSU5_pHCM2_group	NZ_CP010386	121660	LI66_RS26010	WP_157842145.1	54	NRG-nh
P-P	SSU5_pHCM2_group	NZ_CP010386	121660	LI66_RS23520	WP_040110257.1	106	NRG
P-P	SSU5_pHCM2_group	NZ_CP010386	121660	LI66_RS23525	WP_040110258.1	78	NRG
P-P	SSU5_pHCM2_group	NZ_CP010386	121660	LI66_RS23530	WP_040110259.1	88	NRG
P-P	SSU5_pHCM2_group	NZ_CP010386	121660	LI66_RS23535	WP_040110260.1	67	NRG
P-P	SSU5_pHCM2_group	NZ_CP010386	121660	LI66_RS23540	WP_040110261.1	232	NRG
P-P	SSU5_pHCM2_group	NZ_CP010386	121660	LI66_RS23545	WP_040110262.1	183	NRG
P-P	SSU5_pHCM2_group	NZ_CP010386	121660	LI66_RS23550	WP_040110263.1	213	NRG	other				phrog_990
P-P	SSU5_pHCM2_group	NZ_CP010386	121660	LI66_RS23555	WP_040110264.1	123	NRG
P-P	SSU5_pHCM2_group	NZ_CP010386	121660	LI66_RS23560	WP_040110265.1	93	NRG
P-P	SSU5_pHCM2_group	NZ_CP010386	121660	LI66_RS23565	WP_040110266.1	229	NRG
P-P	SSU5_pHCM2_group	NZ_CP010386	121660	LI66_RS23570	WP_040110267.1	561	NRG	other	Defense-cut_ga			Type_II_MTases_FAM_6; phrog_6263
P-P	SSU5_pHCM2_group	NZ_CP010386	121660	LI66_RS23575	WP_040110268.1	689	NRG
P-P	SSU5_pHCM2_group	NZ_CP010386	121660	LI66_RS25340	WP_040110269.1	164	NRG
P-P	SSU5_pHCM2_group	NZ_CP010386	121660	LI66_RS23590	WP_040110270.1	78	NRG
P-P	SSU5_pHCM2_group	NZ_CP010386	121660	LI66_RS23595	WP_004109976.1	197	NRG	other				phrog_111
P-P	SSU5_pHCM2_group	NZ_CP010386	121660	LI66_RS23600	WP_040110271.1	280	NRG
P-P	SSU5_pHCM2_group	NZ_CP010386	121660	LI66_RS23605	WP_004109984.1	368	NRG		Defense-cut_ga			Dynamins_LeoBC
P-P	SSU5_pHCM2_group	NZ_CP010386	121660	LI66_RS23610	WP_040110272.1	180	NRG		Defense-strict			DEDDh_I_II_III_IV_V_VI_1
P-P	SSU5_pHCM2_group	NZ_CP010386	121660	LI66_RS23615	WP_040110273.1	139	NRG
P-P	SSU5_pHCM2_group	NZ_CP010386	121660	LI66_RS23620	WP_040110274.1	214	NRG	other				phrog_2107
P-P	SSU5_pHCM2_group	NZ_CP010386	121660	LI66_RS23625	WP_000781812.1	158	NRG	DNA, RNA and nucleotide metabolism				phrog_316
P-P	SSU5_pHCM2_group	NZ_CP010386	121660	LI66_RS23630	WP_162183711.1	131	NRG
P-P	SSU5_pHCM2_group	NZ_CP010386	121660	LI66_RS23635	WP_040110276.1	367	NRG	DNA, RNA and nucleotide metabolism				phrog_160
P-P	SSU5_pHCM2_group	NZ_CP010386	121660	LI66_RS23640	WP_040110277.1	289	NRG
P-P	SSU5_pHCM2_group	NZ_CP010386	121660	LI66_RS23645	WP_040110278.1	380	RG	DNA, RNA and nucleotide metabolism				phrog_86
P-P	SSU5_pHCM2_group	NZ_CP010386	121660	LI66_RS23650	WP_040110279.1	771	NRG	DNA, RNA and nucleotide metabolism				phrog_84
P-P	SSU5_pHCM2_group	NZ_CP010386	121660	LI66_RS23655	WP_002214145.1	189	NRG	DNA, RNA and nucleotide metabolism				phrog_159
P-P	SSU5_pHCM2_group	NZ_CP010386	121660	LI66_RS23660	WP_006812552.1	248	NRG
P-P	SSU5_pHCM2_group	NZ_CP010386	121660	LI66_RS23665	WP_040110280.1	638	NRG	DNA, RNA and nucleotide metabolism	Defense-strict			LmuB_SMC_Cap4_nuclease_II; phrog_77
P-P	SSU5_pHCM2_group	NZ_CP010386	121660	LI66_RS23675	WP_040110281.1	361	NRG
P-P	SSU5_pHCM2_group	NZ_CP010386	121660	LI66_RS23680	WP_040110282.1	167	NRG
P-P	SSU5_pHCM2_group	NZ_CP010386	121660	LI66_RS23685	WP_040110283.1	164	RG	other				phrog_15387
P-P	SSU5_pHCM2_group	NZ_CP010386	121660	LI66_RS23690	WP_022649908.1	214	NRG
P-P	SSU5_pHCM2_group	NZ_CP010386	121660	LI66_RS23695	WP_040110284.1	354	NRG	DNA, RNA and nucleotide metabolism			Plasmid replication	replication_initiation_protein; phrog_775
P-P	SSU5_pHCM2_group	NZ_CP010386	121660	LI66_RS23700	WP_006812558.1	70	NRG
P-P	SSU5_pHCM2_group	NZ_CP010386	121660	LI66_RS23705	WP_004110033.1	111	NRG
P-P	SSU5_pHCM2_group	NZ_CP010386	121660	LI66_RS23715	WP_040110285.1	91	NRG
P-P	SSU5_pHCM2_group	NZ_CP010386	121660	LI66_RS23720	WP_032655922.1	136	NRG
P-P	SSU5_pHCM2_group	NZ_CP010386	121660	LI66_RS23725	WP_004110046.1	123	NRG
P-P	SSU5_pHCM2_group	NZ_CP010386	121660	LI66_RS23730	WP_004110049.1	276	RG	other		Tnp_ISEscan		phrog_200; hypothetical protein (translation)
P-P	SSU5_pHCM2_group	NZ_CP010386	121660	LI66_RS23735	WP_040110286.1	66	NRG	moron, auxiliary metabolic gene and host takeover				phrog_1130
P-P	SSU5_pHCM2_group	NZ_CP010386	121660	LI66_RS23745	WP_000920226.1	88	NRG
P-P	SSU5_pHCM2_group	NZ_CP010386	121660	LI66_RS23750	WP_040110288.1	314	NRG	DNA, RNA and nucleotide metabolism				phrog_107
P-P	SSU5_pHCM2_group	NZ_CP010386	121660	LI66_RS23755	WP_040110289.1	342	NRG	DNA, RNA and nucleotide metabolism				phrog_1192
P-P	SSU5_pHCM2_group	NZ_CP010386	121660	LI66_RS23760	WP_040110290.1	143	NRG
P-P	SSU5_pHCM2_group	NZ_CP010386	121660	LI66_RS24505	WP_052255174.1	307	NRG
P-P	SSU5_pHCM2_group	NZ_CP010386	121660	LI66_RS23770	WP_040110291.1	147	NRG
P-P	SSU5_pHCM2_group	NZ_CP010386	121660	LI66_RS23775	WP_074136122.1	389	NRG
P-P	SSU5_pHCM2_group	NZ_CP010386	121660	LI66_RS23780	WP_023315970.1	231	NRG	DNA, RNA and nucleotide metabolism				phrog_59
P-P	SSU5_pHCM2_group	NZ_CP010386	121660	LI66_RS23790	WP_004110112.1	411	NRG	moron, auxiliary metabolic gene and host takeover				phrog_249
P-P	SSU5_pHCM2_group	NZ_CP010386	121660	LI66_RS23795	WP_006812566.1	788	NRG	moron, auxiliary metabolic gene and host takeover				phrog_5298
P-P	SSU5_pHCM2_group	NZ_CP010386	121660	LI66_RS23800	WP_004110118.1	70	NRG
P-P	SSU5_pHCM2_group	NZ_CP010386	121660	LI66_RS23805	WP_004110129.1	128	NRG
P-P	SSU5_pHCM2_group	NZ_CP010386	121660	LI66_RS23810	WP_023315967.1	368	NRG			Recombinase		PF00589
P-P	SSU5_pHCM2_group	NZ_CP010386	121660	LI66_RS24510	WP_006812568.1	138	NRG
P-P	SSU5_pHCM2_group	NZ_CP010386	121660	LI66_RS23820	WP_006812569.1	174	NRG
P-P	SSU5_pHCM2_group	NZ_CP010386	121660	LI66_RS23825	WP_006812570.1	81	NRG
P-P	SSU5_pHCM2_group	NZ_CP010386	121660	LI66_RS23830	WP_006812571.1	121	NRG
P-P	SSU5_pHCM2_group	NZ_CP010386	121660	LI66_RS23835	WP_022649890.1	67	NRG
P-P	SSU5_pHCM2_group	NZ_CP010386	121660	LI66_RS23840	WP_022649889.1	257	NRG	other				phrog_170
P-P	SSU5_pHCM2_group	NZ_CP010386	121660	LI66_RS23850	WP_000067984.1	101	NRG
P-P	SSU5_pHCM2_group	NZ_CP010386	121660	LI66_RS23860	WP_040110292.1	559	RG	integration and excision		Tnp_ISEscan		phrog_310; DDE-type integrase/transposase/recombinase (translation)
P-P	SSU5_pHCM2_group	NZ_CP010386	121660	LI66_RS23865	WP_040110293.1	302	RG			Tnp_ISEscan		TniB family NTP-binding protein (translation)
P-P	SSU5_pHCM2_group	NZ_CP010386	121660	LI66_RS23870	WP_040110294.1	405	RG		Defense-strict			TniQ_I-F_1
P-P	SSU5_pHCM2_group	NZ_CP010386	121660	LI66_RS23875	WP_040110295.1	204	RG	DNA, RNA and nucleotide metabolism		Recombinase		phrog_125; PF00239
P-P	SSU5_pHCM2_group	NZ_CP010386	121660	LI66_RS23880	WP_040110296.1	260	NRG
P-P	SSU5_pHCM2_group	NZ_CP010386	121660	LI66_RS23885	WP_040110297.1	401	RG
P-P	SSU5_pHCM2_group	NZ_CP010386	121660	LI66_RS23890	WP_040110298.1	101	RG
P-P	SSU5_pHCM2_group	NZ_CP010386	121660	LI66_RS23895	WP_001247892.1	96	RG
P-P	SSU5_pHCM2_group	NZ_CP010386	121660	LI66_RS23900	WP_001293886.1	133	RG
P-P	SSU5_pHCM2_group	NZ_CP010386	121660	LI66_RS23905	WP_003465043.1	118	RG
P-P	SSU5_pHCM2_group	NZ_CP010386	121660	LI66_RS23910	WP_006812576.1	108	RG
P-P	SSU5_pHCM2_group	NZ_CP010386	121660	LI66_RS23915	WP_003100856.1	166	RG
P-P	SSU5_pHCM2_group	NZ_CP010386	121660	LI66_RS23920	WP_040110299.1	123	RG
P-P	SSU5_pHCM2_group	NZ_CP010386	121660	LI66_RS23925	WP_003100847.1	185	RG	DNA, RNA and nucleotide metabolism		Recombinase		phrog_125; PF00239
P-P	SSU5_pHCM2_group	NZ_CP010386	121660	LI66_RS23930	WP_000427623.1	334	RG	integration and excision		Tnp_ISfinder		phrog_2199; IS110-like element IS4321 family transposase (translation)
P-P	SSU5_pHCM2_group	NZ_CP010386	121660	LI66_RS23940	WP_006812577.1	70	NRG
P-P	SSU5_pHCM2_group	NZ_CP010386	121660	LI66_RS23945	WP_006812578.1	440	NRG	DNA, RNA and nucleotide metabolism				phrog_114
P-P	SSU5_pHCM2_group	NZ_CP010386	121660	LI66_RS26150	WP_006812579.1	158	NRG
P-P	SSU5_pHCM2_group	NZ_CP010386	121660	LI66_RS23955	WP_006812580.1	264	NRG
P-P	SSU5_pHCM2_group	NZ_CP010386	121660	LI66_RS23960	WP_040110300.1	371	RG
P-P	SSU5_pHCM2_group	NZ_CP010386	121660	LI66_RS23965	WP_040110301.1	446	NRG	DNA, RNA and nucleotide metabolism				phrog_19
P-P	SSU5_pHCM2_group	NZ_CP010386	121660	LI66_RS23970	WP_006812583.1	241	NRG
P-P	SSU5_pHCM2_group	NZ_CP010386	121660	LI66_RS23975	WP_077990606.1	265	NRG
P-P	SSU5_pHCM2_group	NZ_CP010386	121660	LI66_RS23980	WP_160956455.1	117	RG
P-P	SSU5_pHCM2_group	NZ_CP010386	121660	LI66_RS23985	WP_023315962.1	221	RG				Plasmid partition	parA
P-P	SSU5_pHCM2_group	NZ_CP010386	121660	LI66_RS23990	WP_016582626.1	89	RG
P-P	SSU5_pHCM2_group	NZ_CP010386	121660	LI66_RS23995	WP_172754447.1	167	NRG	other				phrog_1758
P-P	SSU5_pHCM2_group	NZ_CP010386	121660	LI66_RS26070	WP_080332520.1	68	NRG	lysis				phrog_1275
P-P	SSU5_pHCM2_group	NZ_CP010386	121660	LI66_RS26075	WP_040110303.1	83	NRG	lysis				phrog_1026
P-P	SSU5_pHCM2_group	NZ_CP010386	121660	LI66_RS24005	WP_006812500.1	230	RG
P-P	SSU5_pHCM2_group	NZ_CP010386	121660	LI66_RS24010	WP_000064173.1	107	NRG
P-P	SSU5_pHCM2_group	NZ_CP010386	121660	LI66_RS24015	WP_040110304.1	262	NRG	tail				phrog_2056
P-P	SSU5_pHCM2_group	NZ_CP010386	121660	LI66_RS24030	WP_023316017.1	195	NRG	tail				phrog_32
P-P	SSU5_pHCM2_group	NZ_CP010386	121660	LI66_RS24035	WP_023316016.1	265	NRG	tail	Defense-strict			Prok-JAB; phrog_2635
P-P	SSU5_pHCM2_group	NZ_CP010386	121660	LI66_RS24040	WP_016051624.1	232	NRG	tail				phrog_4199
P-P	SSU5_pHCM2_group	NZ_CP010386	121660	LI66_RS24045	WP_000440566.1	111	NRG
P-P	SSU5_pHCM2_group	NZ_CP010386	121660	LI66_RS24050	WP_040110306.1	1526	NRG	tail				phrog_1292
P-P	SSU5_pHCM2_group	NZ_CP010386	121660	LI66_RS24055	WP_000952684.1	74	RG
P-P	SSU5_pHCM2_group	NZ_CP010386	121660	LI66_RS24065	WP_000163862.1	105	NRG
P-P	SSU5_pHCM2_group	NZ_CP010386	121660	LI66_RS24070	WP_040110307.1	248	NRG	other				phrog_1280
P-P	SSU5_pHCM2_group	NZ_CP010386	121660	LI66_RS24075	WP_000469441.1	127	NRG
P-P	SSU5_pHCM2_group	NZ_CP010386	121660	LI66_RS24080	WP_040110308.1	157	NRG	connector				phrog_927
P-P	SSU5_pHCM2_group	NZ_CP010386	121660	LI66_RS24085	WP_040110309.1	114	NRG
P-P	SSU5_pHCM2_group	NZ_CP010386	121660	LI66_RS24090	WP_040110310.1	277	NRG
P-P	SSU5_pHCM2_group	NZ_CP010386	121660	LI66_RS24095	WP_040110311.1	144	NRG
P-P	SSU5_pHCM2_group	NZ_CP010386	121660	LI66_RS24100	WP_040110312.1	307	NRG	tail				phrog_341
P-P	SSU5_pHCM2_group	NZ_CP010386	121660	LI66_RS24105	WP_040110313.1	291	RG	head and packaging				phrog_212
P-P	SSU5_pHCM2_group	NZ_CP010386	121660	LI66_RS24110	WP_040110314.1	298	NRG	head and packaging				phrog_206
P-P	SSU5_pHCM2_group	NZ_CP010386	121660	LI66_RS24115	WP_040110315.1	524	NRG	head and packaging				phrog_145
P-P	SSU5_pHCM2_group	NZ_CP010386	121660	LI66_RS24120	WP_002211787.1	418	RG	head and packaging				phrog_10250
P-P	SSU5_pHCM2_group	NZ_CP010386	121660	LI66_RS24125	WP_006812517.1	213	NRG	DNA, RNA and nucleotide metabolism				phrog_867
P-P	SSU5_pHCM2_group	NZ_CP010386	121660	LI66_RS24130	WP_000176291.1	88	RG
P-P	SSU5_pHCM2_group	NZ_CP010386	121660	LI66_RS24135	WP_002211789.1	296	RG	moron, auxiliary metabolic gene and host takeover				phrog_886
P-P	SSU5_pHCM2_group	NZ_CP010386	121660	LI66_RS24140	WP_001113021.1	84	NRG
P-P	SSU5_pHCM2_group	NZ_CP010386	121660	LI66_RS24145	WP_016051719.1	212	RG
P-P	SSU5_pHCM2_group	NZ_CP010386	121660	LI66_RS24150	WP_040110316.1	222	NRG	DNA, RNA and nucleotide metabolism			Plasmid partition	parB; phrog_930
P-P	SSU5_pHCM2_group	NZ_CP010386	121660	LI66_RS24155	WP_032634983.1	232	NRG	DNA, RNA and nucleotide metabolism			Plasmid partition	parB; phrog_723
Plasmid	Not_assigned	NZ_CP010385	106698	LI66_RS22875	WP_022649988.1	95	NRG
Plasmid	Not_assigned	NZ_CP010385	106698	LI66_RS22880	WP_032623579.1	381	NRG
Plasmid	Not_assigned	NZ_CP010385	106698	LI66_RS22885	WP_022649986.1	268	NRG
Plasmid	Not_assigned	NZ_CP010385	106698	LI66_RS22890	WP_022649985.1	157	NRG
Plasmid	Not_assigned	NZ_CP010385	106698	LI66_RS25905	WP_123839394.1	138	NRG
Plasmid	Not_assigned	NZ_CP010385	106698	LI66_RS22895	WP_022649984.1	401	NRG
Plasmid	Not_assigned	NZ_CP010385	106698	LI66_RS24485	WP_022649983.1	278	NRG
Plasmid	Not_assigned	NZ_CP010385	106698	LI66_RS25910	WP_022649982.1	158	NRG
Plasmid	Not_assigned	NZ_CP010385	106698	LI66_RS22905	WP_088263190.1	377	RG	integration and excision		Recombinase		phrog_1; PF00589
Plasmid	Not_assigned	NZ_CP010385	106698	LI66_RS22910	WP_040110252.1	445	NRG
Plasmid	Not_assigned	NZ_CP010385	106698	LI66_RS22915	WP_022649979.1	224	NRG
Plasmid	Not_assigned	NZ_CP010385	106698	LI66_RS22920	WP_022649978.1	185	NRG	other				phrog_34720
Plasmid	Not_assigned	NZ_CP010385	106698	LI66_RS22925	WP_022649977.1	204	NRG
Plasmid	Not_assigned	NZ_CP010385	106698	LI66_RS22930	WP_032623575.1	364	NRG
Plasmid	Not_assigned	NZ_CP010385	106698	LI66_RS22935	WP_022649975.1	519	NRG
Plasmid	Not_assigned	NZ_CP010385	106698	LI66_RS22940	WP_022649974.1	171	NRG
Plasmid	Not_assigned	NZ_CP010385	106698	LI66_RS22945	WP_022649973.1	434	NRG
Plasmid	Not_assigned	NZ_CP010385	106698	LI66_RS22950	WP_022649972.1	558	NRG
Plasmid	Not_assigned	NZ_CP010385	106698	LI66_RS22955	WP_022649971.1	145	NRG
Plasmid	Not_assigned	NZ_CP010385	106698	LI66_RS22960	WP_032623573.1	365	NRG
Plasmid	Not_assigned	NZ_CP010385	106698	LI66_RS22965	WP_022650068.1	168	NRG
Plasmid	Not_assigned	NZ_CP010385	106698	LI66_RS22970	WP_022650067.1	208	NRG
Plasmid	Not_assigned	NZ_CP010385	106698	LI66_RS22975	WP_022650066.1	223	NRG
Plasmid	Not_assigned	NZ_CP010385	106698	LI66_RS22980	WP_032623570.1	169	NRG
Plasmid	Not_assigned	NZ_CP010385	106698	LI66_RS25310	WP_022650064.1	86	NRG
Plasmid	Not_assigned	NZ_CP010385	106698	LI66_RS24490	WP_022650063.1	220	NRG	transcription regulation				phrog_27555
Plasmid	Not_assigned	NZ_CP010385	106698	LI66_RS22995	WP_022650061.1	288	RG				Plasmid replication	replication_initiation_protein
Plasmid	Not_assigned	NZ_CP010385	106698	LI66_RS23000	WP_022650060.1	261	NRG
Plasmid	Not_assigned	NZ_CP010385	106698	LI66_RS23005	WP_022650059.1	375	NRG
Plasmid	Not_assigned	NZ_CP010385	106698	LI66_RS23010	WP_022650058.1	189	NRG
Plasmid	Not_assigned	NZ_CP010385	106698	LI66_RS25995	WP_154591405.1	55	NRG
Plasmid	Not_assigned	NZ_CP010385	106698	LI66_RS23015	WP_022650057.1	131	NRG
Plasmid	Not_assigned	NZ_CP010385	106698	LI66_RS23020	WP_022650056.1	210	NRG
Plasmid	Not_assigned	NZ_CP010385	106698	LI66_RS23025	WP_022650055.1	515	RG
Plasmid	Not_assigned	NZ_CP010385	106698	LI66_RS23030	WP_022650054.1	267	NRG
Plasmid	Not_assigned	NZ_CP010385	106698	LI66_RS23035	WP_022650053.1	161	NRG		Defense-cut_ga			RosmerTA_RmrA_2634932349
Plasmid	Not_assigned	NZ_CP010385	106698	LI66_RS23040	WP_022650052.1	168	NRG
Plasmid	Not_assigned	NZ_CP010385	106698	LI66_RS23045	WP_022650051.1	289	NRG
Plasmid	Not_assigned	NZ_CP010385	106698	LI66_RS23050	WP_032635084.1	386	NRG
Plasmid	Not_assigned	NZ_CP010385	106698	LI66_RS23055	WP_032623598.1	576	RG
Plasmid	Not_assigned	NZ_CP010385	106698	LI66_RS23060	WP_012477595.1	285	RG				AMR	blaLAP-2
Plasmid	Not_assigned	NZ_CP010385	106698	LI66_RS23080	WP_001516695.1	218	RG				AMR	qnrS1
Plasmid	Not_assigned	NZ_CP010385	106698	LI66_RS23090	WP_001493761.1	463	RG			Tnp_ISfinder		ISKra4-like element ISKpn19 family transposase (translation)
Plasmid	Not_assigned	NZ_CP010385	106698	LI66_RS23095	WP_001493762.1	190	RG	DNA, RNA and nucleotide metabolism		Recombinase		phrog_125; PF00239
Plasmid	Not_assigned	NZ_CP010385	106698	LI66_RS23100	WP_012477564.1	196	RG
Plasmid	Not_assigned	NZ_CP010385	106698	LI66_RS23105	WP_022650047.1	205	NRG
Plasmid	Not_assigned	NZ_CP010385	106698	LI66_RS23110	WP_032623594.1	220	NRG
Plasmid	Not_assigned	NZ_CP010385	106698	LI66_RS23115	WP_022650045.1	267	RG
Plasmid	Not_assigned	NZ_CP010385	106698	LI66_RS23120	WP_012477573.1	109	RG
Plasmid	Not_assigned	NZ_CP010385	106698	LI66_RS23125	WP_012477572.1	223	RG
Plasmid	Not_assigned	NZ_CP010385	106698	LI66_RS23130	WP_022650044.1	165	RG
Plasmid	Not_assigned	NZ_CP010385	106698	LI66_RS23135	WP_012477570.1	673	NRG	moron, auxiliary metabolic gene and host takeover				phrog_6705
Plasmid	Not_assigned	NZ_CP010385	106698	LI66_RS23140	WP_032635083.1	217	NRG		Defense-strict			DpdC
Plasmid	Not_assigned	NZ_CP010385	106698	LI66_RS23145	WP_012477568.1	406	RG
Plasmid	Not_assigned	NZ_CP010385	106698	LI66_RS23150	WP_022650043.1	94	NRG
Plasmid	Not_assigned	NZ_CP010385	106698	LI66_RS23155	WP_012477567.1	1039	RG
Plasmid	Not_assigned	NZ_CP010385	106698	LI66_RS25925	WP_022650042.1	104	RG
Plasmid	Not_assigned	NZ_CP010385	106698	LI66_RS23165	WP_022650041.1	109	RG
Plasmid	Not_assigned	NZ_CP010385	106698	LI66_RS23170	WP_022650040.1	221	NRG
Plasmid	Not_assigned	NZ_CP010385	106698	LI66_RS23175	WP_032623564.1	110	RG
Plasmid	Not_assigned	NZ_CP010385	106698	LI66_RS23180	WP_022650038.1	259	RG	integration and excision		Recombinase		phrog_216; PF00589
Plasmid	Not_assigned	NZ_CP010385	106698	LI66_RS23185	WP_022650037.1	92	RG				Plasmid partition	parB
Plasmid	Not_assigned	NZ_CP010385	106698	LI66_RS23190	WP_022650036.1	212	RG				Plasmid partition	parA
Plasmid	Not_assigned	NZ_CP010385	106698	LI66_RS23195	WP_022650035.1	323	RG	DNA, RNA and nucleotide metabolism			Plasmid partition	parM; phrog_691
Plasmid	Not_assigned	NZ_CP010385	106698	LI66_RS23200	WP_022650034.1	129	NRG	DNA, RNA and nucleotide metabolism			Plasmid partition	parR; phrog_8671
Plasmid	Not_assigned	NZ_CP010385	106698	LI66_RS23205	WP_022650033.1	423	RG	DNA, RNA and nucleotide metabolism				phrog_1268
Plasmid	Not_assigned	NZ_CP010385	106698	LI66_RS23210	WP_022650032.1	142	RG	DNA, RNA and nucleotide metabolism				phrog_811
Plasmid	Not_assigned	NZ_CP010385	106698	LI66_RS23215	WP_022650031.1	155	NRG
Plasmid	Not_assigned	NZ_CP010385	106698	LI66_RS23220	WP_022650030.1	230	RG	other	Defense-strict			Type_II_MTases_FAM_1; phrog_6025
Plasmid	Not_assigned	NZ_CP010385	106698	LI66_RS23225	WP_022650029.1	73	RG
Plasmid	Not_assigned	NZ_CP010385	106698	LI66_RS23230	WP_022650028.1	140	RG
Plasmid	Not_assigned	NZ_CP010385	106698	LI66_RS26055	WP_162183710.1	54	NRG
Plasmid	Not_assigned	NZ_CP010385	106698	LI66_RS23235	WP_022650027.1	259	NRG
Plasmid	Not_assigned	NZ_CP010385	106698	LI66_RS26145	WP_032623563.1	81	NRG
Plasmid	Not_assigned	NZ_CP010385	106698	LI66_RS23245	WP_022650026.1	166	NRG	moron, auxiliary metabolic gene and host takeover				phrog_2059
Plasmid	Not_assigned	NZ_CP010385	106698	LI66_RS23250	WP_022650025.1	63	RG
Plasmid	Not_assigned	NZ_CP010385	106698	LI66_RS26000	WP_154590114.1	54	NRG
Plasmid	Not_assigned	NZ_CP010385	106698	LI66_RS23255	WP_022650024.1	84	NRG	DNA, RNA and nucleotide metabolism				phrog_1105
Plasmid	Not_assigned	NZ_CP010385	106698	LI66_RS23260	WP_032623592.1	81	NRG
Plasmid	Not_assigned	NZ_CP010385	106698	LI66_RS23265	WP_022650022.1	661	NRG	DNA, RNA and nucleotide metabolism			Plasmid partition	parB; phrog_1033
Plasmid	Not_assigned	NZ_CP010385	106698	LI66_RS23270	WP_096149266.1	140	NRG
Plasmid	Not_assigned	NZ_CP010385	106698	LI66_RS23275	WP_022650020.1	243	NRG
Plasmid	Not_assigned	NZ_CP010385	106698	LI66_RS23280	WP_032623589.1	74	RG
Plasmid	Not_assigned	NZ_CP010385	106698	LI66_RS23290	WP_022650018.1	53	RG	moron, auxiliary metabolic gene and host takeover	Defense-strict			Hok; phrog_251
Plasmid	Not_assigned	NZ_CP010385	106698	LI66_RS23295	WP_022650017.1	90	RG
Plasmid	Not_assigned	NZ_CP010385	106698	LI66_RS23300	WP_022650016.1	119	NRG
Plasmid	Not_assigned	NZ_CP010385	106698	LI66_RS23305	WP_022650015.1	87	RG
Plasmid	Not_assigned	NZ_CP010385	106698	LI66_RS23310	WP_022650014.1	276	NRG		Defense-cut_ga			Type_II_MTases_FAM_33
Plasmid	Not_assigned	NZ_CP010385	106698	LI66_RS23315	WP_032623560.1	87	RG
Plasmid	Not_assigned	NZ_CP010385	106698	LI66_RS23320	WP_022650012.1	80	NRG
Plasmid	Not_assigned	NZ_CP010385	106698	LI66_RS24495	WP_022650011.1	188	RG
Plasmid	Not_assigned	NZ_CP010385	106698	LI66_RS23330	WP_022650010.1	102	RG				Plasmid partition	stbA_nter
Plasmid	Not_assigned	NZ_CP010385	106698	LI66_RS23335	WP_022650009.1	111	RG
Plasmid	Not_assigned	NZ_CP010385	106698	LI66_RS23340	WP_022650008.1	899	RG
Plasmid	Not_assigned	NZ_CP010385	106698	LI66_RS25930	WP_123839396.1	67	NRG
Plasmid	Not_assigned	NZ_CP010385	106698	LI66_RS23345	WP_022650007.1	89	NRG
Plasmid	Not_assigned	NZ_CP010385	106698	LI66_RS23350	WP_022650006.1	766	RG
Plasmid	Not_assigned	NZ_CP010385	106698	LI66_RS24500	WP_126530067.1	418	NRG
Plasmid	Not_assigned	NZ_CP010385	106698	LI66_RS23360	WP_022650004.1	402	RG
Plasmid	Not_assigned	NZ_CP010385	106698	LI66_RS23365	WP_022650003.1	210	NRG
Plasmid	Not_assigned	NZ_CP010385	106698	LI66_RS23370	WP_022650002.1	719	NRG
Plasmid	Not_assigned	NZ_CP010385	106698	LI66_RS23375	WP_022650001.1	180	NRG
Plasmid	Not_assigned	NZ_CP010385	106698	LI66_RS23380	WP_022650000.1	400	RG
Plasmid	Not_assigned	NZ_CP010385	106698	LI66_RS26005	WP_022649999.1	189	NRG
Plasmid	Not_assigned	NZ_CP010385	106698	LI66_RS23390	WP_022649998.1	1017	RG
Plasmid	Not_assigned	NZ_CP010385	106698	LI66_RS23400	WP_022649996.1	134	NRG
Plasmid	Not_assigned	NZ_CP010385	106698	LI66_RS23405	WP_022649995.1	174	NRG
Plasmid	Not_assigned	NZ_CP010385	106698	LI66_RS25935	WP_123839398.1	257	NRG		Defense-cut_ga			Dynamins_LeoC
Plasmid	Not_assigned	NZ_CP010385	106698	LI66_RS23415	WP_022649993.1	435	NRG
Plasmid	Not_assigned	NZ_CP010385	106698	LI66_RS23420	WP_022649992.1	326	RG
Plasmid	Not_assigned	NZ_CP010385	106698	LI66_RS23425	WP_022649991.1	233	RG
Plasmid	Not_assigned	NZ_CP010385	106698	LI66_RS23430	WP_086626045.1	112	NRG
Plasmid	Not_assigned	NZ_CP010385	106698	LI66_RS23435	WP_032635082.1	1180	NRG
Plasmid	PTU-E8	NZ_CP010387	43500	LI66_RS24165	WP_004199214.1	341	RG	integration and excision		Tnp_ISfinder		phrog_1157; IS21 family transposase (translation)
Plasmid	PTU-E8	NZ_CP010387	43500	LI66_RS24170	WP_004152392.1	1009	RG	integration and excision		Tnp_ISEscan		phrog_7951; Tn3-like element Tn4401 family transposase (translation)
Plasmid	PTU-E8	NZ_CP010387	43500	LI66_RS24175	WP_004152391.1	571	RG	integration and excision		Recombinase		phrog_1; PF00589
Plasmid	PTU-E8	NZ_CP010387	43500	LI66_RS24185	WP_001217881.1	185	RG	DNA, RNA and nucleotide metabolism		Recombinase		phrog_125; PF00239
Plasmid	PTU-E8	NZ_CP010387	43500	LI66_RS24190	WP_000027057.1	286	RG				AMR	blaTEM-1
Plasmid	PTU-E8	NZ_CP010387	43500	LI66_RS24195	WP_002353177.1	83	NRG
Plasmid	PTU-E8	NZ_CP010387	43500	LI66_RS24200	WP_002353182.1	215	NRG				Plasmid partition	parA
Plasmid	PTU-E8	NZ_CP010387	43500	LI66_RS24205	WP_032442017.1	147	NRG
Plasmid	PTU-E8	NZ_CP010387	43500	LI66_RS24210	WP_002353199.1	255	NRG	integration and excision		Recombinase		phrog_216; PF00589
Plasmid	PTU-E8	NZ_CP010387	43500	LI66_RS24215	WP_002353184.1	129	NRG
Plasmid	PTU-E8	NZ_CP010387	43500	LI66_RS24220	WP_002353195.1	63	RG	transcription regulation				phrog_3180
Plasmid	PTU-E8	NZ_CP010387	43500	LI66_RS24225	WP_032442018.1	107	RG
Plasmid	PTU-E8	NZ_CP010387	43500	LI66_RS24230	WP_077261114.1	82	RG
Plasmid	PTU-E8	NZ_CP010387	43500	LI66_RS24235	WP_032442020.1	154	NRG	DNA, RNA and nucleotide metabolism				phrog_452
Plasmid	PTU-E8	NZ_CP010387	43500	LI66_RS24240	WP_002353166.1	122	NRG
Plasmid	PTU-E8	NZ_CP010387	43500	LI66_RS24245	WP_032442036.1	121	NRG	moron, auxiliary metabolic gene and host takeover				phrog_10132
Plasmid	PTU-E8	NZ_CP010387	43500	LI66_RS24250	WP_032442037.1	178	NRG
Plasmid	PTU-E8	NZ_CP010387	43500	LI66_RS24515	WP_021519638.1	152	NRG
Plasmid	PTU-E8	NZ_CP010387	43500	LI66_RS24260	WP_032442021.1	275	NRG				Plasmid partition	parB
Plasmid	PTU-E8	NZ_CP010387	43500	LI66_RS24265	WP_032662460.1	661	NRG
Plasmid	PTU-E8	NZ_CP010387	43500	LI66_RS24270	WP_032442022.1	237	NRG
Plasmid	PTU-E8	NZ_CP010387	43500	LI66_RS24275	WP_032442023.1	340	NRG
Plasmid	PTU-E8	NZ_CP010387	43500	LI66_RS24285	WP_002353183.1	91	NRG
Plasmid	PTU-E8	NZ_CP010387	43500	LI66_RS24290	WP_002353162.1	119	NRG
Plasmid	PTU-E8	NZ_CP010387	43500	LI66_RS24295	WP_002353188.1	859	NRG
Plasmid	PTU-E8	NZ_CP010387	43500	LI66_RS24300	WP_032442024.1	270	NRG
Plasmid	PTU-E8	NZ_CP010387	43500	LI66_RS24305	WP_032442025.1	152	NRG
Plasmid	PTU-E8	NZ_CP010387	43500	LI66_RS24310	WP_032442026.1	324	NRG
Plasmid	PTU-E8	NZ_CP010387	43500	LI66_RS24315	WP_002353163.1	241	NRG
Plasmid	PTU-E8	NZ_CP010387	43500	LI66_RS24320	WP_032442027.1	277	NRG
Plasmid	PTU-E8	NZ_CP010387	43500	LI66_RS24325	WP_032442028.1	457	NRG
Plasmid	PTU-E8	NZ_CP010387	43500	LI66_RS26015	WP_032442029.1	178	NRG
Plasmid	PTU-E8	NZ_CP010387	43500	LI66_RS24335	WP_032662474.1	63	NRG
Plasmid	PTU-E8	NZ_CP010387	43500	LI66_RS24340	WP_032442030.1	228	NRG	other				phrog_28981
Plasmid	PTU-E8	NZ_CP010387	43500	LI66_RS25375	WP_043053774.1	116	NRG
Plasmid	PTU-E8	NZ_CP010387	43500	LI66_RS24345	WP_032442031.1	153	RG	DNA, RNA and nucleotide metabolism				phrog_44
Plasmid	PTU-E8	NZ_CP010387	43500	LI66_RS24355	WP_032442033.1	79	RG
Plasmid	PTU-E8	NZ_CP010387	43500	LI66_RS24365	WP_071882594.1	293	RG				Plasmid replication	replication_initiation_protein
Plasmid	PTU-E8	NZ_CP010387	43500	LI66_RS24370	WP_002353196.1	149	NRG
Plasmid	PTU-E8	NZ_CP010387	43500	LI66_RS25380	WP_002353197.1	95	NRG
Plasmid	PTU-E8	NZ_CP010387	43500	LI66_RS24380	WP_004152397.1	439	RG			Tnp_ISfinder		IS1182-like element ISKpn6 family transposase (translation)
Plasmid	PTU-E8	NZ_CP010387	43500	LI66_RS24385	WP_004152396.1	293	RG				AMR	blaKPC-3
Plasmid	PTU-E8	NZ_CP010387	43500	LI66_RS24390	WP_004152394.1	259	RG	DNA, RNA and nucleotide metabolism		Tnp_ISEscan		phrog_3277; IS21-like element ISKpn7 family helper ATPase IstB (translation)
Plasmid	Not_assigned	NZ_CP030009	4096	DN066_RS24375	WP_001555769.1	107	NRG
Plasmid	Not_assigned	NZ_CP030009	4096	DN066_RS24525	WP_079839079.1	89	NRG
Plasmid	Not_assigned	NZ_CP030009	4096	DN066_RS24395	WP_001036746.1	77	NRG
Plasmid	Not_assigned	NZ_CP030009	4096	DN066_RS24400	WP_000719360.1	75	NRG
Plasmid	Not_assigned	NZ_CP030009	4096	DN066_RS24530	WP_001632067.1	69	NRG
Plasmid	Not_assigned	NZ_CP030009	4096	DN066_RS24535	WP_012782630.1	161	NRG
Plasmid	Not_assigned	NZ_CP030008	3458	DN066_RS24355	WP_057520085.1	386	NRG
Plasmid	Not_assigned	NZ_CP030008	3458	DN066_RS24470	WP_123912605.1	83	NRG-nh
Plasmid	Not_assigned	NZ_CP030008	3458	DN066_RS24360	WP_057520086.1	107	NRG-nh
Plasmid	Not_assigned	NZ_CP030008	3458	DN066_RS24365	WP_057520087.1	89	NRG
Plasmid	PTU-HI2	NZ_CP029248	354256	DF208_RS24420	WP_000594611.1	291	RG	DNA, RNA and nucleotide metabolism			Plasmid replication	replication_initiation_protein; phrog_775
Plasmid	PTU-HI2	NZ_CP029248	354256	DF208_RS24435	WP_000423602.1	117	NRG
Plasmid	PTU-HI2	NZ_CP029248	354256	DF208_RS24440	WP_001447770.1	116	NRG
Plasmid	PTU-HI2	NZ_CP029248	354256	DF208_RS24445	WP_000783153.1	262	NRG
Plasmid	PTU-HI2	NZ_CP029248	354256	DF208_RS24450	WP_115877100.1	423	NRG
Plasmid	PTU-HI2	NZ_CP029248	354256	DF208_RS24460	WP_001339197.1	402	RG			Tnp_ISfinder		IS4-like element ISVsa5 family transposase (translation)
Plasmid	PTU-HI2	NZ_CP029248	354256	DF208_RS24465	WP_115877101.1	153	NRG
Plasmid	PTU-HI2	NZ_CP029248	354256	DF208_RS24470	WP_000351841.1	451	RG
Plasmid	PTU-HI2	NZ_CP029248	354256	DF208_RS24475	WP_000251249.1	140	NRG
Plasmid	PTU-HI2	NZ_CP029248	354256	DF208_RS24480	WP_001439434.1	271	NRG
Plasmid	PTU-HI2	NZ_CP029248	354256	DF208_RS24485	WP_001022588.1	316	RG
Plasmid	PTU-HI2	NZ_CP029248	354256	DF208_RS24490	WP_000387412.1	893	RG
Plasmid	PTU-HI2	NZ_CP029248	354256	DF208_RS26665	WP_001371949.1	53	NRG
Plasmid	PTU-HI2	NZ_CP029248	354256	DF208_RS24495	WP_001050364.1	417	RG	DNA, RNA and nucleotide metabolism			Plasmid partition	parA; phrog_164
Plasmid	PTU-HI2	NZ_CP029248	354256	DF208_RS24500	WP_001278838.1	334	NRG	DNA, RNA and nucleotide metabolism			Plasmid partition	parB; phrog_1146
Plasmid	PTU-HI2	NZ_CP029248	354256	DF208_RS24505	WP_000815011.1	129	NRG
Plasmid	PTU-HI2	NZ_CP029248	354256	DF208_RS24510	WP_000598517.1	173	NRG
Plasmid	PTU-HI2	NZ_CP029248	354256	DF208_RS24515	WP_000700976.1	278	NRG
Plasmid	PTU-HI2	NZ_CP029248	354256	DF208_RS24540	WP_000235773.1	184	NRG
Plasmid	PTU-HI2	NZ_CP029248	354256	DF208_RS24545	WP_000836981.1	141	NRG
Plasmid	PTU-HI2	NZ_CP029248	354256	DF208_RS24550	WP_000952689.1	150	RG
Plasmid	PTU-HI2	NZ_CP029248	354256	DF208_RS24560	WP_072201439.1	322	RG	integration and excision		Tnp_ISfinder		phrog_2262; IS5-like element IS903B family transposase (translation)
Plasmid	PTU-HI2	NZ_CP029248	354256	DF208_RS24565	WP_012695436.1	212	NRG				Plasmid partition	parR
Plasmid	PTU-HI2	NZ_CP029248	354256	DF208_RS24570	WP_000818954.1	345	NRG	DNA, RNA and nucleotide metabolism			Plasmid partition	parM; phrog_691
Plasmid	PTU-HI2	NZ_CP029248	354256	DF208_RS24585	WP_001286760.1	170	NRG
Plasmid	PTU-HI2	NZ_CP029248	354256	DF208_RS24590	WP_064138446.1	405	RG
Plasmid	PTU-HI2	NZ_CP029248	354256	DF208_RS24595	WP_001447965.1	353	RG
Plasmid	PTU-HI2	NZ_CP029248	354256	DF208_RS24600	WP_000776701.1	1062	RG
Plasmid	PTU-HI2	NZ_CP029248	354256	DF208_RS24605	WP_000771834.1	290	NRG
Plasmid	PTU-HI2	NZ_CP029248	354256	DF208_RS24610	WP_000517885.1	594	RG	DNA, RNA and nucleotide metabolism	Defense-strict			GajB_2; phrog_1967
Plasmid	PTU-HI2	NZ_CP029248	354256	DF208_RS24615	WP_000041927.1	290	NRG
Plasmid	PTU-HI2	NZ_CP029248	354256	DF208_RS24620	WP_000120822.1	125	RG
Plasmid	PTU-HI2	NZ_CP029248	354256	DF208_RS24625	WP_000810361.1	325	NRG
Plasmid	PTU-HI2	NZ_CP029248	354256	DF208_RS24630	WP_000063335.1	352	NRG	moron, auxiliary metabolic gene and host takeover	Defense-cut_ga			Dodola_DolB; phrog_249
Plasmid	PTU-HI2	NZ_CP029248	354256	DF208_RS26670	WP_001176645.1	57	NRG
Plasmid	PTU-HI2	NZ_CP029248	354256	DF208_RS24635	WP_000174396.1	375	NRG
Plasmid	PTU-HI2	NZ_CP029248	354256	DF208_RS24640	WP_000762700.1	668	NRG
Plasmid	PTU-HI2	NZ_CP029248	354256	DF208_RS24645	WP_000192120.1	73	NRG
Plasmid	PTU-HI2	NZ_CP029248	354256	DF208_RS24650	WP_000220379.1	410	RG	DNA, RNA and nucleotide metabolism				phrog_510
Plasmid	PTU-HI2	NZ_CP029248	354256	DF208_RS24655	WP_001011130.1	173	NRG
Plasmid	PTU-HI2	NZ_CP029248	354256	DF208_RS24660	WP_000762003.1	292	NRG
Plasmid	PTU-HI2	NZ_CP029248	354256	DF208_RS24665	WP_000691119.1	311	NRG
Plasmid	PTU-HI2	NZ_CP029248	354256	DF208_RS24670	WP_000991697.1	306	NRG
Plasmid	PTU-HI2	NZ_CP029248	354256	DF208_RS24675	WP_000472041.1	312	NRG
Plasmid	PTU-HI2	NZ_CP029248	354256	DF208_RS24680	WP_000149830.1	318	NRG
Plasmid	PTU-HI2	NZ_CP029248	354256	DF208_RS24685	WP_001004200.1	91	NRG
Plasmid	PTU-HI2	NZ_CP029248	354256	DF208_RS24705	WP_001371933.1	85	NRG
Plasmid	PTU-HI2	NZ_CP029248	354256	DF208_RS24720	WP_001424628.1	127	NRG
Plasmid	PTU-HI2	NZ_CP029248	354256	DF208_RS24725	WP_000119428.1	320	NRG
Plasmid	PTU-HI2	NZ_CP029248	354256	DF208_RS24730	WP_001198595.1	301	NRG
Plasmid	PTU-HI2	NZ_CP029248	354256	DF208_RS24740	WP_000795949.1	391	NRG	integration and excision		Recombinase		phrog_1; PF00589
Plasmid	PTU-HI2	NZ_CP029248	354256	DF208_RS24745	WP_001285422.1	70	RG
Plasmid	PTU-HI2	NZ_CP029248	354256	DF208_RS24750	WP_001232447.1	360	NRG
Plasmid	PTU-HI2	NZ_CP029248	354256	DF208_RS24755	WP_001284318.1	499	RG		Defense-cut_ga			Mokosh_TypeI_MkoA2
Plasmid	PTU-HI2	NZ_CP029248	354256	DF208_RS24760	WP_000081059.1	545	RG
Plasmid	PTU-HI2	NZ_CP029248	354256	DF208_RS24765	WP_001253656.1	346	RG
Plasmid	PTU-HI2	NZ_CP029248	354256	DF208_RS24770	WP_001253658.1	212	RG
Plasmid	PTU-HI2	NZ_CP029248	354256	DF208_RS24775	WP_000116681.1	213	RG
Plasmid	PTU-HI2	NZ_CP029248	354256	DF208_RS24780	WP_001253657.1	212	RG
Plasmid	PTU-HI2	NZ_CP029248	354256	DF208_RS24785	WP_001176767.1	155	NRG
Plasmid	PTU-HI2	NZ_CP029248	354256	DF208_RS24790	WP_011152964.1	402	NRG
Plasmid	PTU-HI2	NZ_CP029248	354256	DF208_RS24795	WP_011152965.1	318	NRG
Plasmid	PTU-HI2	NZ_CP029248	354256	DF208_RS24800	WP_001585166.1	359	RG
Plasmid	PTU-HI2	NZ_CP029248	354256	DF208_RS24805	WP_001040058.1	257	RG
Plasmid	PTU-HI2	NZ_CP029248	354256	DF208_RS24810	WP_001280115.1	380	NRG
Plasmid	PTU-HI2	NZ_CP029248	354256	DF208_RS24815	WP_012695441.1	352	NRG
Plasmid	PTU-HI2	NZ_CP029248	354256	DF208_RS24820	WP_000254137.1	193	RG
Plasmid	PTU-HI2	NZ_CP029248	354256	DF208_RS24825	WP_001054786.1	385	RG
Plasmid	PTU-HI2	NZ_CP029248	354256	DF208_RS24830	WP_000007449.1	151	RG	moron, auxiliary metabolic gene and host takeover				phrog_632
Plasmid	PTU-HI2	NZ_CP029248	354256	DF208_RS24835	WP_000255079.1	346	RG	moron, auxiliary metabolic gene and host takeover				phrog_7180
Plasmid	PTU-HI2	NZ_CP029248	354256	DF208_RS24840	WP_000116680.1	192	RG
Plasmid	PTU-HI2	NZ_CP029248	354256	DF208_RS24845	WP_000301247.1	191	RG
Plasmid	PTU-HI2	NZ_CP029248	354256	DF208_RS24855	WP_001053340.1	413	NRG
Plasmid	PTU-HI2	NZ_CP029248	354256	DF208_RS24870	WP_015386429.1	402	RG	integration and excision		Tnp_ISfinder		phrog_2331; IS256 family transposase (translation)
Plasmid	PTU-HI2	NZ_CP029248	354256	DF208_RS24875	WP_000398479.1	63	NRG
Plasmid	PTU-HI2	NZ_CP029248	354256	DF208_RS24880	WP_001151572.1	113	NRG
Plasmid	PTU-HI2	NZ_CP029248	354256	DF208_RS24890	WP_000880375.1	84	RG
Plasmid	PTU-HI2	NZ_CP029248	354256	DF208_RS24900	WP_000427623.1	334	RG	integration and excision		Tnp_ISfinder		phrog_2199; IS110-like element IS4321 family transposase (translation)
Plasmid	PTU-HI2	NZ_CP029248	354256	DF208_RS24905	WP_015065644.1	988	RG	integration and excision		Tnp_ISEscan		phrog_7951; Tn3-like element ISPa38 family transposase (translation)
Plasmid	PTU-HI2	NZ_CP029248	354256	DF208_RS24920	WP_001375131.1	85	RG
Plasmid	PTU-HI2	NZ_CP029248	354256	DF208_RS24925	WP_001389365.1	254	RG			Tnp_ISfinder		IS6-like element IS6100 family transposase (translation)
Plasmid	PTU-HI2	NZ_CP029248	354256	DF208_RS24935	WP_000376623.1	166	RG	other				phrog_1249
Plasmid	PTU-HI2	NZ_CP029248	354256	DF208_RS24945	WP_000259031.1	279	RG				AMR	sul1
Plasmid	PTU-HI2	NZ_CP029248	354256	DF208_RS24950	WP_000679427.1	115	RG	moron, auxiliary metabolic gene and host takeover				phrog_1395
Plasmid	PTU-HI2	NZ_CP029248	354256	DF208_RS24955	WP_001206316.1	263	RG				AMR	aadA1
Plasmid	PTU-HI2	NZ_CP029248	354256	DF208_RS24960	WP_032492122.1	267	RG				AMR	blaOXA-129
Plasmid	PTU-HI2	NZ_CP029248	354256	DF208_RS24965	WP_004187529.1	165	RG	DNA, RNA and nucleotide metabolism			AMR	dfrA21; phrog_316
Plasmid	PTU-HI2	NZ_CP029248	354256	DF208_RS24970	WP_032428971.1	345	RG	integration and excision		Recombinase		phrog_216; PF00589
Plasmid	PTU-HI2	NZ_CP029248	354256	DF208_RS24975	WP_000480968.1	278	RG				AMR	aph(6)-Id
Plasmid	PTU-HI2	NZ_CP029248	354256	DF208_RS24980	WP_001082319.1	267	RG				AMR	aph(3'')-Ib
Plasmid	PTU-HI2	NZ_CP029248	354256	DF208_RS24985	WP_000904906.1	204	RG	DNA, RNA and nucleotide metabolism		Recombinase		phrog_125; PF00239
Plasmid	PTU-HI2	NZ_CP029248	354256	DF208_RS24990	WP_032428972.1	961	RG	integration and excision		Tnp_ISEscan		phrog_7951; Tn3 family transposase (translation)
Plasmid	PTU-HI2	NZ_CP029248	354256	DF208_RS25010	WP_001247892.1	96	RG
Plasmid	PTU-HI2	NZ_CP029248	354256	DF208_RS25015	WP_001293886.1	133	RG
Plasmid	PTU-HI2	NZ_CP029248	354256	DF208_RS25020	WP_000215515.1	118	RG
Plasmid	PTU-HI2	NZ_CP029248	354256	DF208_RS25025	WP_006812576.1	108	RG
Plasmid	PTU-HI2	NZ_CP029248	354256	DF208_RS25030	WP_003100856.1	166	RG
Plasmid	PTU-HI2	NZ_CP029248	354256	DF208_RS25035	WP_003100853.1	123	RG
Plasmid	PTU-HI2	NZ_CP029248	354256	DF208_RS25040	WP_003100847.1	185	RG	DNA, RNA and nucleotide metabolism		Recombinase		phrog_125; PF00239
Plasmid	PTU-HI2	NZ_CP029248	354256	DF208_RS25045	WP_000427623.1	334	RG	integration and excision		Tnp_ISfinder		phrog_2199; IS110-like element IS4321 family transposase (translation)
Plasmid	PTU-HI2	NZ_CP029248	354256	DF208_RS25055	WP_000211823.1	328	RG
Plasmid	PTU-HI2	NZ_CP029248	354256	DF208_RS25060	WP_000341066.1	130	RG
Plasmid	PTU-HI2	NZ_CP029248	354256	DF208_RS25070	WP_000462754.1	218	NRG
Plasmid	PTU-HI2	NZ_CP029248	354256	DF208_RS25080	WP_001339197.1	402	RG			Tnp_ISfinder		IS4-like element ISVsa5 family transposase (translation)
Plasmid	PTU-HI2	NZ_CP029248	354256	DF208_RS25090	WP_032666252.1	197	RG
Plasmid	PTU-HI2	NZ_CP029248	354256	DF208_RS25095	WP_001089068.1	401	RG				AMR	tet(B)
Plasmid	PTU-HI2	NZ_CP029248	354256	DF208_RS25100	WP_000088605.1	207	RG
Plasmid	PTU-HI2	NZ_CP029248	354256	DF208_RS25105	WP_001284954.1	228	RG		Defense-strict			csa3_I_II_III_IV_V_VI_2
Plasmid	PTU-HI2	NZ_CP029248	354256	DF208_RS25110	WP_000460651.1	128	RG
Plasmid	PTU-HI2	NZ_CP029248	354256	DF208_RS25115	WP_000562370.1	106	RG
Plasmid	PTU-HI2	NZ_CP029248	354256	DF208_RS25120	WP_000599533.1	401	RG
Plasmid	PTU-HI2	NZ_CP029248	354256	DF208_RS25130	WP_001352368.1	402	RG			Tnp_ISfinder		IS4-like element ISVsa5 family transposase (translation)
Plasmid	PTU-HI2	NZ_CP029248	354256	DF208_RS25135	WP_000340139.1	165	NRG		Defense-cut_ga			Bunzi_BnzA
Plasmid	PTU-HI2	NZ_CP029248	354256	DF208_RS25140	WP_000083579.1	462	NRG		Defense-strict			Bunzi_BnzB
Plasmid	PTU-HI2	NZ_CP029248	354256	DF208_RS25145	WP_012477377.1	97	RG	DNA, RNA and nucleotide metabolism	Defense-cut_ga			RosmerTA_RmrA_2677172838; phrog_2339
Plasmid	PTU-HI2	NZ_CP029248	354256	DF208_RS25150	WP_000088044.1	441	RG
Plasmid	PTU-HI2	NZ_CP029248	354256	DF208_RS25155	WP_000134171.1	68	RG
Plasmid	PTU-HI2	NZ_CP029248	354256	DF208_RS25160	WP_000985909.1	136	RG
Plasmid	PTU-HI2	NZ_CP029248	354256	DF208_RS25165	WP_001641519.1	271	RG		Defense-cut_ga			Type_II_REase19
Plasmid	PTU-HI2	NZ_CP029248	354256	DF208_RS25170	WP_000278471.1	141	RG
Plasmid	PTU-HI2	NZ_CP029248	354256	DF208_RS25175	WP_001224686.1	102	RG
Plasmid	PTU-HI2	NZ_CP029248	354256	DF208_RS25180	WP_000784387.1	285	NRG
Plasmid	PTU-HI2	NZ_CP029248	354256	DF208_RS25190	WP_001287391.1	134	RG
Plasmid	PTU-HI2	NZ_CP029248	354256	DF208_RS25195	WP_001100635.1	97	NRG
Plasmid	PTU-HI2	NZ_CP029248	354256	DF208_RS25200	WP_000175475.1	78	NRG
Plasmid	PTU-HI2	NZ_CP029248	354256	DF208_RS25205	WP_000916941.1	151	NRG
Plasmid	PTU-HI2	NZ_CP029248	354256	DF208_RS25215	WP_000019450.1	326	RG	integration and excision		Tnp_ISfinder		phrog_3598; IS5-like element ISKpn26 family transposase (translation)
Plasmid	PTU-HI2	NZ_CP029248	354256	DF208_RS25225	WP_000490639.1	207	NRG		Defense-strict			DpdC
Plasmid	PTU-HI2	NZ_CP029248	354256	DF208_RS25230	WP_001371925.1	126	RG
Plasmid	PTU-HI2	NZ_CP029248	354256	DF208_RS25250	WP_001067855.1	234	RG			Tnp_ISfinder		IS6-like element IS26 family transposase (translation)
Plasmid	PTU-HI2	NZ_CP029248	354256	DF208_RS25260	WP_000174662.1	254	RG	integration and excision		Recombinase		phrog_216; PF00589
Plasmid	PTU-HI2	NZ_CP029248	354256	DF208_RS25270	WP_000182008.1	225	RG
Plasmid	PTU-HI2	NZ_CP029248	354256	DF208_RS25275	WP_001071437.1	207	NRG
Plasmid	PTU-HI2	NZ_CP029248	354256	DF208_RS25280	WP_000778342.1	231	NRG
Plasmid	PTU-HI2	NZ_CP029248	354256	DF208_RS25285	WP_007372356.1	85	RG
Plasmid	PTU-HI2	NZ_CP029248	354256	DF208_RS25290	WP_000981293.1	275	RG	DNA, RNA and nucleotide metabolism			Plasmid partition	parA; phrog_164
Plasmid	PTU-HI2	NZ_CP029248	354256	DF208_RS25295	WP_000151478.1	311	NRG
Plasmid	PTU-HI2	NZ_CP029248	354256	DF208_RS25300	WP_001804960.1	156	NRG
Plasmid	PTU-HI2	NZ_CP029248	354256	DF208_RS26685	WP_007372357.1	45	NRG
Plasmid	PTU-HI2	NZ_CP029248	354256	DF208_RS25305	WP_001217270.1	609	RG		Defense-cut_ga			ApeA
Plasmid	PTU-HI2	NZ_CP029248	354256	DF208_RS25310	WP_000215804.1	895	RG		Defense-strict			PplA
Plasmid	PTU-HI2	NZ_CP029248	354256	DF208_RS25315	WP_001270901.1	276	RG
Plasmid	PTU-HI2	NZ_CP029248	354256	DF208_RS25320	WP_085954987.1	62	RG
Plasmid	PTU-HI2	NZ_CP029248	354256	DF208_RS25330	WP_000139428.1	237	RG	other				phrog_1249
Plasmid	PTU-HI2	NZ_CP029248	354256	DF208_RS25335	WP_000699996.1	88	RG
Plasmid	PTU-HI2	NZ_CP029248	354256	DF208_RS25340	WP_000103071.1	658	RG	DNA, RNA and nucleotide metabolism	Defense-cut_ga			PsyrTA_PsyrT; phrog_16
Plasmid	PTU-HI2	NZ_CP029248	354256	DF208_RS25345	WP_001120775.1	91	RG
Plasmid	PTU-HI2	NZ_CP029248	354256	DF208_RS25350	WP_000842119.1	369	RG	other				phrog_2640
Plasmid	PTU-HI2	NZ_CP029248	354256	DF208_RS25355	WP_000070400.1	132	RG
Plasmid	PTU-HI2	NZ_CP029248	354256	DF208_RS25360	WP_000664785.1	444	RG
Plasmid	PTU-HI2	NZ_CP029248	354256	DF208_RS25365	WP_000440264.1	276	RG
Plasmid	PTU-HI2	NZ_CP029248	354256	DF208_RS25370	WP_000233327.1	436	NRG
Plasmid	PTU-HI2	NZ_CP029248	354256	DF208_RS25375	WP_000038427.1	883	RG
Plasmid	PTU-HI2	NZ_CP029248	354256	DF208_RS25380	WP_000765646.1	143	RG
Plasmid	PTU-HI2	NZ_CP029248	354256	DF208_RS25385	WP_001141269.1	91	RG
Plasmid	PTU-HI2	NZ_CP029248	354256	DF208_RS25390	WP_007372360.1	383	RG
Plasmid	PTU-HI2	NZ_CP029248	354256	DF208_RS25395	WP_000859348.1	48	RG
Plasmid	PTU-HI2	NZ_CP029248	354256	DF208_RS25400	WP_007372361.1	336	RG
Plasmid	PTU-HI2	NZ_CP029248	354256	DF208_RS25425	WP_007372363.1	126	NRG
Plasmid	PTU-HI2	NZ_CP029248	354256	DF208_RS25435	WP_007372364.1	96	RG
Plasmid	PTU-HI2	NZ_CP029248	354256	DF208_RS25440	WP_022646506.1	345	NRG
Plasmid	PTU-HI2	NZ_CP029248	354256	DF208_RS25445	WP_022646507.1	87	RG
Plasmid	PTU-HI2	NZ_CP029248	354256	DF208_RS25450	WP_022646508.1	188	NRG
Plasmid	PTU-HI2	NZ_CP029248	354256	DF208_RS25470	WP_022646510.1	54	NRG
Plasmid	PTU-HI2	NZ_CP029248	354256	DF208_RS25475	WP_000831397.1	122	RG
Plasmid	PTU-HI2	NZ_CP029248	354256	DF208_RS25480	WP_000896835.1	455	NRG
Plasmid	PTU-HI2	NZ_CP029248	354256	DF208_RS25485	WP_003026030.1	222	NRG	transcription regulation				phrog_31800
Plasmid	PTU-HI2	NZ_CP029248	354256	DF208_RS25490	WP_001805638.1	258	NRG
Plasmid	PTU-HI2	NZ_CP029248	354256	DF208_RS25515	WP_001067855.1	234	RG			Tnp_ISfinder		IS6-like element IS26 family transposase (translation)
Plasmid	PTU-HI2	NZ_CP029248	354256	DF208_RS25520	WP_001572372.1	158	NRG
Plasmid	PTU-HI2	NZ_CP029248	354256	DF208_RS25525	WP_001572373.1	539	RG
Plasmid	PTU-HI2	NZ_CP029248	354256	DF208_RS25530	WP_072196614.1	322	RG	integration and excision		Tnp_ISfinder		phrog_2262; IS5 family transposase (translation)
Plasmid	PTU-HI2	NZ_CP029248	354256	DF208_RS25535	WP_004248839.1	448	RG
Plasmid	PTU-HI2	NZ_CP029248	354256	DF208_RS25540	WP_000723070.1	144	RG
Plasmid	PTU-HI2	NZ_CP029248	354256	DF208_RS25545	WP_001572377.1	371	RG
Plasmid	PTU-HI2	NZ_CP029248	354256	DF208_RS25550	WP_000019951.1	90	RG
Plasmid	PTU-HI2	NZ_CP029248	354256	DF208_RS26690	WP_001572379.1	55	NRG
Plasmid	PTU-HI2	NZ_CP029248	354256	DF208_RS25555	WP_000193207.1	272	NRG
Plasmid	PTU-HI2	NZ_CP029248	354256	DF208_RS25560	WP_001371952.1	401	NRG		Defense-strict			JetC_III
Plasmid	PTU-HI2	NZ_CP029248	354256	DF208_RS25565	WP_000121164.1	67	NRG
Plasmid	PTU-HI2	NZ_CP029248	354256	DF208_RS25570	WP_000078513.1	439	RG
Plasmid	PTU-HI2	NZ_CP029248	354256	DF208_RS26695	WP_000220758.1	55	NRG
Plasmid	PTU-HI2	NZ_CP029248	354256	DF208_RS25575	WP_000833380.1	475	NRG	other	Defense-strict			Type_II_MTases_FAM_2; phrog_116
Plasmid	PTU-HI2	NZ_CP029248	354256	DF208_RS25580	WP_000464825.1	171	NRG
Plasmid	PTU-HI2	NZ_CP029248	354256	DF208_RS25585	WP_000975181.1	298	NRG
Plasmid	PTU-HI2	NZ_CP029248	354256	DF208_RS25590	WP_001005009.1	104	NRG
Plasmid	PTU-HI2	NZ_CP029248	354256	DF208_RS25595	WP_000637193.1	85	NRG
Plasmid	PTU-HI2	NZ_CP029248	354256	DF208_RS25615	WP_001371914.1	65	NRG
Plasmid	PTU-HI2	NZ_CP029248	354256	DF208_RS25620	WP_000864986.1	91	RG
Plasmid	PTU-HI2	NZ_CP029248	354256	DF208_RS25625	WP_000927306.1	492	RG
Plasmid	PTU-HI2	NZ_CP029248	354256	DF208_RS25630	WP_001066652.1	275	RG	other				phrog_6929
Plasmid	PTU-HI2	NZ_CP029248	354256	DF208_RS25635	WP_000065802.1	141	RG
Plasmid	PTU-HI2	NZ_CP029248	354256	DF208_RS25640	WP_000922628.1	429	RG
Plasmid	PTU-HI2	NZ_CP029248	354256	DF208_RS25645	WP_000941305.1	106	RG		Defense-strict			csa3_I_II_III_IV_V_VI_2
Plasmid	PTU-HI2	NZ_CP029248	354256	DF208_RS25650	WP_000130816.1	234	RG
Plasmid	PTU-HI2	NZ_CP029248	354256	DF208_RS25655	WP_000125668.1	467	RG	integration and excision		Tnp_ISEscan		phrog_151; ISNCY family transposase (translation)
Plasmid	PTU-HI2	NZ_CP029248	354256	DF208_RS25660	WP_000785965.1	105	NRG
Plasmid	PTU-HI2	NZ_CP029248	354256	DF208_RS25665	WP_001100610.1	101	NRG
Plasmid	PTU-HI2	NZ_CP029248	354256	DF208_RS25670	WP_000285959.1	223	NRG
Plasmid	PTU-HI2	NZ_CP029248	354256	DF208_RS25675	WP_001371904.1	135	NRG
Plasmid	PTU-HI2	NZ_CP029248	354256	DF208_RS25680	WP_000900745.1	105	NRG
Plasmid	PTU-HI2	NZ_CP029248	354256	DF208_RS25690	WP_100185530.1	304	RG	integration and excision		Tnp_ISfinder		phrog_3598; IS5 family transposase (translation)
Plasmid	PTU-HI2	NZ_CP029248	354256	DF208_RS25695	WP_000636790.1	163	NRG
Plasmid	PTU-HI2	NZ_CP029248	354256	DF208_RS25705	WP_004152391.1	571	RG	integration and excision		Recombinase		phrog_1; PF00589
Plasmid	PTU-HI2	NZ_CP029248	354256	DF208_RS25710	WP_004152392.1	1009	RG	integration and excision		Tnp_ISEscan		phrog_7951; Tn3-like element Tn4401 family transposase (translation)
Plasmid	PTU-HI2	NZ_CP029248	354256	DF208_RS25715	WP_004199214.1	341	RG	integration and excision		Tnp_ISfinder		phrog_1157; IS21 family transposase (translation)
Plasmid	PTU-HI2	NZ_CP029248	354256	DF208_RS25720	WP_004152394.1	259	RG	DNA, RNA and nucleotide metabolism		Tnp_ISEscan		phrog_3277; IS21-like element ISKpn7 family helper ATPase IstB (translation)
Plasmid	PTU-HI2	NZ_CP029248	354256	DF208_RS25730	WP_015062847.1	293	RG				AMR	blaKPC-4
Plasmid	PTU-HI2	NZ_CP029248	354256	DF208_RS25735	WP_004152397.1	439	RG			Tnp_ISfinder		IS1182-like element ISKpn6 family transposase (translation)
Plasmid	PTU-HI2	NZ_CP029248	354256	DF208_RS25740	WP_000502666.1	1111	NRG
Plasmid	PTU-HI2	NZ_CP029248	354256	DF208_RS25745	WP_000769182.1	117	NRG
Plasmid	PTU-HI2	NZ_CP029248	354256	DF208_RS25750	WP_032140371.1	184	NRG
Plasmid	PTU-HI2	NZ_CP029248	354256	DF208_RS25765	WP_000111290.1	144	NRG	DNA, RNA and nucleotide metabolism				phrog_811
Plasmid	PTU-HI2	NZ_CP029248	354256	DF208_RS25770	WP_000281824.1	419	NRG	DNA, RNA and nucleotide metabolism				phrog_1268
Plasmid	PTU-HI2	NZ_CP029248	354256	DF208_RS25775	WP_000031378.1	269	NRG
Plasmid	PTU-HI2	NZ_CP029248	354256	DF208_RS25780	WP_000620988.1	203	NRG
Plasmid	PTU-HI2	NZ_CP029248	354256	DF208_RS26700	WP_000025819.1	140	NRG
Plasmid	PTU-HI2	NZ_CP029248	354256	DF208_RS25790	WP_000843243.1	130	NRG
Plasmid	PTU-HI2	NZ_CP029248	354256	DF208_RS25795	WP_000720274.1	249	NRG
Plasmid	PTU-HI2	NZ_CP029248	354256	DF208_RS25800	WP_000494968.1	179	NRG
Plasmid	PTU-HI2	NZ_CP029248	354256	DF208_RS25805	WP_001371950.1	185	NRG
Plasmid	PTU-HI2	NZ_CP029248	354256	DF208_RS25810	WP_000902297.1	353	NRG
Plasmid	PTU-HI2	NZ_CP029248	354256	DF208_RS25815	WP_000654195.1	168	NRG
Plasmid	PTU-HI2	NZ_CP029248	354256	DF208_RS25820	WP_001339197.1	402	RG			Tnp_ISfinder		IS4-like element ISVsa5 family transposase (translation)
Plasmid	PTU-HI2	NZ_CP029248	354256	DF208_RS25830	WP_000386160.1	1316	NRG
Plasmid	PTU-HI2	NZ_CP029248	354256	DF208_RS25835	WP_001257292.1	471	NRG
Plasmid	PTU-HI2	NZ_CP029248	354256	DF208_RS25840	WP_000196727.1	348	RG
Plasmid	PTU-HI2	NZ_CP029248	354256	DF208_RS25845	WP_001140952.1	170	RG
Plasmid	PTU-HI2	NZ_CP029248	354256	DF208_RS25850	WP_000004208.1	266	NRG
Plasmid	PTU-HI2	NZ_CP029248	354256	DF208_RS25855	WP_000071885.1	161	NRG
Plasmid	PTU-HI2	NZ_CP029248	354256	DF208_RS25860	WP_000995978.1	245	NRG
Plasmid	PTU-HI2	NZ_CP029248	354256	DF208_RS25865	WP_001011152.1	1048	NRG
Plasmid	PTU-HI2	NZ_CP029248	354256	DF208_RS25870	WP_001284073.1	694	NRG
Plasmid	PTU-HI2	NZ_CP029248	354256	DF208_RS25875	WP_000343600.1	369	NRG
Plasmid	PTU-HI2	NZ_CP029248	354256	DF208_RS25880	WP_000718549.1	220	NRG
Plasmid	PTU-HI2	NZ_CP029248	354256	DF208_RS25885	WP_000952985.1	393	NRG
Plasmid	PTU-HI2	NZ_CP029248	354256	DF208_RS25905	WP_000210769.1	117	NRG
Plasmid	PTU-HI2	NZ_CP029248	354256	DF208_RS25910	WP_001091367.1	94	RG
Plasmid	PTU-HI2	NZ_CP029248	354256	DF208_RS25915	WP_000442693.1	99	NRG
Plasmid	PTU-HI2	NZ_CP029248	354256	DF208_RS25920	WP_000537761.1	122	NRG
Plasmid	PTU-HI2	NZ_CP029248	354256	DF208_RS25925	WP_000800251.1	178	NRG
Plasmid	PTU-HI2	NZ_CP029248	354256	DF208_RS25930	WP_000286108.1	145	NRG
Plasmid	PTU-HI2	NZ_CP029248	354256	DF208_RS25935	WP_000856246.1	98	RG
Plasmid	PTU-HI2	NZ_CP029248	354256	DF208_RS25940	WP_004248818.1	233	NRG
Plasmid	PTU-HI2	NZ_CP029248	354256	DF208_RS25945	WP_000708863.1	93	NRG
Plasmid	PTU-HI2	NZ_CP029248	354256	DF208_RS25950	WP_115877102.1	394	NRG	DNA, RNA and nucleotide metabolism				phrog_1033
Plasmid	PTU-HI2	NZ_CP029248	354256	DF208_RS26705	WP_001371930.1	58	NRG
Plasmid	PTU-HI2	NZ_CP029248	354256	DF208_RS25960	WP_000778029.1	314	NRG
Plasmid	PTU-HI2	NZ_CP029248	354256	DF208_RS25965	WP_012695474.1	200	NRG
Plasmid	PTU-HI2	NZ_CP029248	354256	DF208_RS25970	WP_000743059.1	116	NRG
Plasmid	PTU-HI2	NZ_CP029248	354256	DF208_RS25975	WP_001015183.1	67	NRG
Plasmid	PTU-HI2	NZ_CP029248	354256	DF208_RS25980	WP_000332796.1	106	RG
Plasmid	PTU-HI2	NZ_CP029248	354256	DF208_RS25985	WP_001447866.1	52	RG	moron, auxiliary metabolic gene and host takeover	Defense-strict			Hok; phrog_251
Plasmid	PTU-HI2	NZ_CP029248	354256	DF208_RS25990	WP_000323025.1	95	RG	moron, auxiliary metabolic gene and host takeover				phrog_1213
Plasmid	PTU-HI2	NZ_CP029248	354256	DF208_RS25995	WP_000534858.1	79	RG
Plasmid	PTU-HI2	NZ_CP029248	354256	DF208_RS26005	WP_000167917.1	307	RG	moron, auxiliary metabolic gene and host takeover				phrog_7308
Plasmid	PTU-HI2	NZ_CP029248	354256	DF208_RS26010	WP_001515348.1	190	RG
Plasmid	PTU-HI2	NZ_CP029248	354256	DF208_RS26015	WP_000219087.1	412	RG	integration and excision		Tnp_ISfinder		phrog_2199; IS110 family transposase (translation)
Plasmid	PTU-HI2	NZ_CP029248	354256	DF208_RS26020	WP_000589001.1	446	RG	integration and excision		Tnp_ISfinder		phrog_8463; ISNCY family transposase (translation)
Plasmid	PTU-HI2	NZ_CP029248	354256	DF208_RS26025	WP_000137794.1	201	NRG
Plasmid	PTU-HI2	NZ_CP029248	354256	DF208_RS26030	WP_000703842.1	93	NRG
Plasmid	PTU-HI2	NZ_CP029248	354256	DF208_RS26710	WP_000802040.1	58	NRG
Plasmid	PTU-HI2	NZ_CP029248	354256	DF208_RS26035	WP_000633161.1	103	NRG
Plasmid	PTU-HI2	NZ_CP029248	354256	DF208_RS26040	WP_000814953.1	66	NRG
Plasmid	PTU-HI2	NZ_CP029248	354256	DF208_RS26045	WP_000551490.1	74	NRG
Plasmid	PTU-HI2	NZ_CP029248	354256	DF208_RS26050	WP_000781547.1	67	NRG		Defense-cut_ga			ThsA_Petit
Plasmid	PTU-HI2	NZ_CP029248	354256	DF208_RS26060	WP_001371932.1	163	NRG
Plasmid	PTU-HI2	NZ_CP029248	354256	DF208_RS26065	WP_001165367.1	103	NRG		Defense-cut_ga			Menshen_NsnC_2670026569
Plasmid	PTU-HI2	NZ_CP029248	354256	DF208_RS26075	WP_000071366.1	106	NRG
Plasmid	PTU-HI2	NZ_CP029248	354256	DF208_RS26080	WP_001371935.1	76	NRG
Plasmid	PTU-HI2	NZ_CP029248	354256	DF208_RS26085	WP_000252081.1	297	NRG
Plasmid	PTU-HI2	NZ_CP029248	354256	DF208_RS26090	WP_032666269.1	370	RG	moron, auxiliary metabolic gene and host takeover				phrog_5890
Plasmid	PTU-HI2	NZ_CP029248	354256	DF208_RS26095	WP_001371906.1	261	NRG
Plasmid	PTU-HI2	NZ_CP029248	354256	DF208_RS26105	WP_000280723.1	202	NRG
Plasmid	PTU-HI2	NZ_CP029248	354256	DF208_RS26110	WP_000241452.1	177	RG	DNA, RNA and nucleotide metabolism	Defense-cut_ga			HNH_TIGR02646; phrog_2914
Plasmid	PTU-HI2	NZ_CP029248	354256	DF208_RS26120	WP_072201439.1	322	RG	integration and excision		Tnp_ISfinder		phrog_2262; IS5-like element IS903B family transposase (translation)
Plasmid	PTU-HI2	NZ_CP029248	354256	DF208_RS26125	WP_045337770.1	317	RG	other				phrog_2640
Plasmid	PTU-HI2	NZ_CP029248	354256	DF208_RS26130	WP_007851507.1	360	RG	DNA, RNA and nucleotide metabolism				phrog_11145
Plasmid	PTU-HI2	NZ_CP029248	354256	DF208_RS26135	WP_012477407.1	1024	RG
Plasmid	PTU-HI2	NZ_CP029248	354256	DF208_RS26140	WP_003846917.1	417	RG
Plasmid	PTU-HI2	NZ_CP029248	354256	DF208_RS26160	WP_000839182.1	134	RG	integration and excision		Tnp_ISEscan		phrog_1013; IS66 family insertion sequence hypothetical protein (translation)
Plasmid	PTU-HI2	NZ_CP029248	354256	DF208_RS26165	WP_000612626.1	115	RG			Tnp_ISEscan		IS66 family insertion sequence element accessory protein TnpB (translation)
Plasmid	PTU-HI2	NZ_CP029248	354256	DF208_RS26170	WP_012477410.1	512	RG	integration and excision		Tnp_ISfinder		phrog_688; IS66 family transposase (translation)
Plasmid	PTU-HI2	NZ_CP029248	354256	DF208_RS26180	WP_007897920.1	588	RG
Plasmid	PTU-HI2	NZ_CP029248	354256	DF208_RS26185	WP_007897923.1	415	RG	integration and excision		Recombinase		phrog_1; PF00589
Plasmid	PTU-HI2	NZ_CP029248	354256	DF208_RS26190	WP_012477419.1	211	NRG	head and packaging				phrog_13702
Plasmid	PTU-HI2	NZ_CP029248	354256	DF208_RS26200	WP_000182312.1	149	NRG
Plasmid	PTU-HI2	NZ_CP029248	354256	DF208_RS26205	WP_000774871.1	263	NRG
Plasmid	PTU-HI2	NZ_CP029248	354256	DF208_RS26210	WP_001052325.1	85	NRG
Plasmid	PTU-HI2	NZ_CP029248	354256	DF208_RS26215	WP_000556022.1	108	NRG
Plasmid	PTU-HI2	NZ_CP029248	354256	DF208_RS26220	WP_000834113.1	106	NRG
Plasmid	PTU-HI2	NZ_CP029248	354256	DF208_RS26225	WP_000104393.1	416	RG		Defense-strict			Type_II_MTases_FAM_20
Plasmid	PTU-HI2	NZ_CP029248	354256	DF208_RS26230	WP_000833775.1	202	NRG	other				phrog_15480
Plasmid	PTU-HI2	NZ_CP029248	354256	DF208_RS26235	WP_001290639.1	85	NRG
Plasmid	PTU-HI2	NZ_CP029248	354256	DF208_RS26240	WP_000069824.1	142	NRG
Plasmid	PTU-HI2	NZ_CP029248	354256	DF208_RS26245	WP_000645320.1	125	NRG
Plasmid	PTU-HI2	NZ_CP029248	354256	DF208_RS26250	WP_011152995.1	393	NRG
Plasmid	PTU-HI2	NZ_CP029248	354256	DF208_RS26255	WP_000581857.1	98	RG	moron, auxiliary metabolic gene and host takeover				phrog_3066
Plasmid	PTU-HI2	NZ_CP029248	354256	DF208_RS26260	WP_000170639.1	156	NRG
Plasmid	PTU-HI2	NZ_CP029248	354256	DF208_RS26265	WP_000694552.1	796	NRG
Plasmid	PTU-HI2	NZ_CP029248	354256	DF208_RS26270	WP_000115760.1	83	NRG
Plasmid	PTU-HI2	NZ_CP029248	354256	DF208_RS26275	WP_001107529.1	62	NRG
Plasmid	PTU-HI2	NZ_CP029248	354256	DF208_RS26285	WP_001251242.1	143	NRG
Plasmid	PTU-HI2	NZ_CP029248	354256	DF208_RS26290	WP_000803858.1	174	NRG
Plasmid	PTU-HI2	NZ_CP029248	354256	DF208_RS26295	WP_000277498.1	254	NRG
Plasmid	PTU-HI2	NZ_CP029248	354256	DF208_RS26300	WP_001447802.1	253	NRG		Defense-cut_ga			Type_II_MTases_FAM_6
Plasmid	PTU-HI2	NZ_CP029248	354256	DF208_RS26305	WP_000149862.1	87	NRG
Plasmid	PTU-HI2	NZ_CP029248	354256	DF208_RS26310	WP_000491820.1	195	NRG
Plasmid	PTU-HI2	NZ_CP029248	354256	DF208_RS26315	WP_000681217.1	806	NRG
Plasmid	PTU-HI2	NZ_CP029248	354256	DF208_RS26325	WP_000159528.1	362	RG	DNA, RNA and nucleotide metabolism			Plasmid replication	replication_initiation_protein; phrog_775
Plasmid	PTU-HI2	NZ_CP029248	354256	DF208_RS26330	WP_032666264.1	818	NRG
Plasmid	PTU-HI2	NZ_CP029248	354256	DF208_RS26335	WP_000966518.1	208	NRG
Plasmid	PTU-HI2	NZ_CP029248	354256	DF208_RS26340	WP_000535423.1	93	NRG
Plasmid	PTU-HI2	NZ_CP029248	354256	DF208_RS26345	WP_000502495.1	151	NRG
Plasmid	PTU-HI2	NZ_CP029248	354256	DF208_RS26715	WP_000070862.1	58	NRG
Plasmid	PTU-HI2	NZ_CP029248	354256	DF208_RS26350	WP_000096325.1	563	NRG	other	Defense-cut_ga			Type_II_MTases_FAM_6; phrog_6263
Plasmid	PTU-HI2	NZ_CP029248	354256	DF208_RS26355	WP_000114860.1	387	NRG	DNA, RNA and nucleotide metabolism			Plasmid partition	parB; phrog_1033
Plasmid	PTU-HI2	NZ_CP029248	354256	DF208_RS26360	WP_001121574.1	270	NRG	other	Defense-strict			Type_II_MTases_FAM_4; phrog_1996
Plasmid	PTU-HI2	NZ_CP029248	354256	DF208_RS26365	WP_000970401.1	284	NRG
Plasmid	PTU-HI2	NZ_CP029248	354256	DF208_RS26370	WP_000838219.1	238	NRG
Plasmid	PTU-HI2	NZ_CP029248	354256	DF208_RS26375	WP_000594930.1	66	NRG
Plasmid	PTU-HI2	NZ_CP029248	354256	DF208_RS26380	WP_001065778.1	350	NRG	DNA, RNA and nucleotide metabolism			Plasmid partition	parB; phrog_1033
P-P	SSU5_pHCM2_group	NZ_CP029247	108404	DF208_RS23745	WP_001293470.1	351	NRG	DNA, RNA and nucleotide metabolism			Plasmid replication	replication_initiation_protein; phrog_775
P-P	SSU5_pHCM2_group	NZ_CP029247	108404	DF208_RS23750	WP_006812558.1	70	NRG
P-P	SSU5_pHCM2_group	NZ_CP029247	108404	DF208_RS23755	WP_042863516.1	111	NRG
P-P	SSU5_pHCM2_group	NZ_CP029247	108404	DF208_RS23760	WP_115877088.1	59	NRG
P-P	SSU5_pHCM2_group	NZ_CP029247	108404	DF208_RS23765	WP_042863515.1	91	NRG
P-P	SSU5_pHCM2_group	NZ_CP029247	108404	DF208_RS23770	WP_004110040.1	136	NRG
P-P	SSU5_pHCM2_group	NZ_CP029247	108404	DF208_RS23780	WP_004110049.1	276	RG	other		Tnp_ISEscan		phrog_200; hypothetical protein (translation)
P-P	SSU5_pHCM2_group	NZ_CP029247	108404	DF208_RS23785	WP_000589750.1	66	NRG	moron, auxiliary metabolic gene and host takeover				phrog_1130
P-P	SSU5_pHCM2_group	NZ_CP029247	108404	DF208_RS23795	WP_000920226.1	88	NRG
P-P	SSU5_pHCM2_group	NZ_CP029247	108404	DF208_RS23800	WP_022649902.1	314	NRG	DNA, RNA and nucleotide metabolism				phrog_107
P-P	SSU5_pHCM2_group	NZ_CP029247	108404	DF208_RS23805	WP_004110098.1	342	NRG	DNA, RNA and nucleotide metabolism				phrog_1192
P-P	SSU5_pHCM2_group	NZ_CP029247	108404	DF208_RS23810	WP_004110100.1	143	NRG
P-P	SSU5_pHCM2_group	NZ_CP029247	108404	DF208_RS23820	WP_063922848.1	187	NRG	integration and excision				phrog_2620
P-P	SSU5_pHCM2_group	NZ_CP029247	108404	DF208_RS23825	WP_002213143.1	147	NRG
P-P	SSU5_pHCM2_group	NZ_CP029247	108404	DF208_RS23830	WP_046340570.1	1172	NRG	DNA, RNA and nucleotide metabolism				phrog_405
P-P	SSU5_pHCM2_group	NZ_CP029247	108404	DF208_RS23840	WP_022649894.1	411	NRG	moron, auxiliary metabolic gene and host takeover				phrog_249
P-P	SSU5_pHCM2_group	NZ_CP029247	108404	DF208_RS23845	WP_115877090.1	802	NRG	moron, auxiliary metabolic gene and host takeover				phrog_5298
P-P	SSU5_pHCM2_group	NZ_CP029247	108404	DF208_RS23850	WP_004110118.1	70	NRG
P-P	SSU5_pHCM2_group	NZ_CP029247	108404	DF208_RS23855	WP_058687799.1	128	NRG
P-P	SSU5_pHCM2_group	NZ_CP029247	108404	DF208_RS23860	WP_058687798.1	368	NRG	integration and excision		Recombinase		phrog_216; PF00589
P-P	SSU5_pHCM2_group	NZ_CP029247	108404	DF208_RS23865	WP_100229808.1	138	NRG
P-P	SSU5_pHCM2_group	NZ_CP029247	108404	DF208_RS23870	WP_100229809.1	174	NRG
P-P	SSU5_pHCM2_group	NZ_CP029247	108404	DF208_RS23875	WP_100229810.1	81	NRG
P-P	SSU5_pHCM2_group	NZ_CP029247	108404	DF208_RS23880	WP_032655934.1	121	NRG
P-P	SSU5_pHCM2_group	NZ_CP029247	108404	DF208_RS23885	WP_058687797.1	67	NRG
P-P	SSU5_pHCM2_group	NZ_CP029247	108404	DF208_RS23890	WP_058687796.1	257	NRG	other				phrog_170
P-P	SSU5_pHCM2_group	NZ_CP029247	108404	DF208_RS23895	WP_127345900.1	398	NRG
P-P	SSU5_pHCM2_group	NZ_CP029247	108404	DF208_RS23905	WP_100229811.1	101	NRG
P-P	SSU5_pHCM2_group	NZ_CP029247	108404	DF208_RS23915	WP_004110177.1	70	NRG
P-P	SSU5_pHCM2_group	NZ_CP029247	108404	DF208_RS23925	WP_023180937.1	440	NRG	DNA, RNA and nucleotide metabolism				phrog_114
P-P	SSU5_pHCM2_group	NZ_CP029247	108404	DF208_RS26650	WP_072105575.1	158	NRG
P-P	SSU5_pHCM2_group	NZ_CP029247	108404	DF208_RS23940	WP_100229813.1	264	NRG
P-P	SSU5_pHCM2_group	NZ_CP029247	108404	DF208_RS23945	WP_115877091.1	417	NRG
P-P	SSU5_pHCM2_group	NZ_CP029247	108404	DF208_RS23950	WP_169803265.1	371	RG
P-P	SSU5_pHCM2_group	NZ_CP029247	108404	DF208_RS23955	WP_115877092.1	446	NRG	DNA, RNA and nucleotide metabolism				phrog_19
P-P	SSU5_pHCM2_group	NZ_CP029247	108404	DF208_RS23960	WP_115877093.1	241	NRG
P-P	SSU5_pHCM2_group	NZ_CP029247	108404	DF208_RS23965	WP_080395882.1	265	NRG
P-P	SSU5_pHCM2_group	NZ_CP029247	108404	DF208_RS23970	WP_160859104.1	117	RG
P-P	SSU5_pHCM2_group	NZ_CP029247	108404	DF208_RS23975	WP_023315962.1	221	RG				Plasmid partition	parA
P-P	SSU5_pHCM2_group	NZ_CP029247	108404	DF208_RS23980	WP_006812497.1	89	RG
P-P	SSU5_pHCM2_group	NZ_CP029247	108404	DF208_RS23985	WP_006812498.1	174	NRG	other				phrog_1758
P-P	SSU5_pHCM2_group	NZ_CP029247	108404	DF208_RS26655	WP_023316023.1	68	NRG	lysis				phrog_1275
P-P	SSU5_pHCM2_group	NZ_CP029247	108404	DF208_RS26660	WP_042863552.1	83	NRG	lysis				phrog_1026
P-P	SSU5_pHCM2_group	NZ_CP029247	108404	DF208_RS23995	WP_006812500.1	230	RG
P-P	SSU5_pHCM2_group	NZ_CP029247	108404	DF208_RS24000	WP_042863551.1	107	NRG
P-P	SSU5_pHCM2_group	NZ_CP029247	108404	DF208_RS24015	WP_042863549.1	143	NRG	tail				phrog_188
P-P	SSU5_pHCM2_group	NZ_CP029247	108404	DF208_RS24035	WP_045339244.1	196	NRG	tail				phrog_32
P-P	SSU5_pHCM2_group	NZ_CP029247	108404	DF208_RS24040	WP_045339242.1	265	NRG	tail	Defense-strict			Prok-JAB; phrog_2635
P-P	SSU5_pHCM2_group	NZ_CP029247	108404	DF208_RS24045	WP_016051624.1	232	NRG	tail				phrog_4199
P-P	SSU5_pHCM2_group	NZ_CP029247	108404	DF208_RS24050	WP_045339239.1	111	NRG
P-P	SSU5_pHCM2_group	NZ_CP029247	108404	DF208_RS24055	WP_115877094.1	1527	NRG	tail				phrog_1292
P-P	SSU5_pHCM2_group	NZ_CP029247	108404	DF208_RS24060	WP_000952684.1	74	RG
P-P	SSU5_pHCM2_group	NZ_CP029247	108404	DF208_RS24065	WP_115877095.1	105	NRG
P-P	SSU5_pHCM2_group	NZ_CP029247	108404	DF208_RS24070	WP_006812510.1	248	NRG	other				phrog_1280
P-P	SSU5_pHCM2_group	NZ_CP029247	108404	DF208_RS24075	WP_000469441.1	127	NRG
P-P	SSU5_pHCM2_group	NZ_CP029247	108404	DF208_RS24080	WP_000523626.1	157	NRG	connector				phrog_927
P-P	SSU5_pHCM2_group	NZ_CP029247	108404	DF208_RS24085	WP_001027662.1	114	NRG
P-P	SSU5_pHCM2_group	NZ_CP029247	108404	DF208_RS24090	WP_045339227.1	277	NRG
P-P	SSU5_pHCM2_group	NZ_CP029247	108404	DF208_RS24095	WP_042863546.1	144	NRG
P-P	SSU5_pHCM2_group	NZ_CP029247	108404	DF208_RS24100	WP_042863545.1	307	NRG	tail				phrog_341
P-P	SSU5_pHCM2_group	NZ_CP029247	108404	DF208_RS24105	WP_045339225.1	291	RG	head and packaging				phrog_212
P-P	SSU5_pHCM2_group	NZ_CP029247	108404	DF208_RS24110	WP_100167782.1	297	NRG	head and packaging				phrog_206
P-P	SSU5_pHCM2_group	NZ_CP029247	108404	DF208_RS24115	WP_042863542.1	524	NRG	head and packaging				phrog_145
P-P	SSU5_pHCM2_group	NZ_CP029247	108404	DF208_RS24120	WP_002211787.1	418	RG	head and packaging				phrog_10250
P-P	SSU5_pHCM2_group	NZ_CP029247	108404	DF208_RS24125	WP_006812517.1	213	NRG	DNA, RNA and nucleotide metabolism				phrog_867
P-P	SSU5_pHCM2_group	NZ_CP029247	108404	DF208_RS24130	WP_000176291.1	88	RG
P-P	SSU5_pHCM2_group	NZ_CP029247	108404	DF208_RS24135	WP_002211789.1	296	RG	moron, auxiliary metabolic gene and host takeover				phrog_886
P-P	SSU5_pHCM2_group	NZ_CP029247	108404	DF208_RS24140	WP_001113021.1	84	NRG
P-P	SSU5_pHCM2_group	NZ_CP029247	108404	DF208_RS24145	WP_016051719.1	212	RG
P-P	SSU5_pHCM2_group	NZ_CP029247	108404	DF208_RS24150	WP_042863541.1	222	NRG	DNA, RNA and nucleotide metabolism			Plasmid partition	parB; phrog_930
P-P	SSU5_pHCM2_group	NZ_CP029247	108404	DF208_RS24155	WP_032634983.1	232	NRG	DNA, RNA and nucleotide metabolism			Plasmid partition	parB; phrog_723
P-P	SSU5_pHCM2_group	NZ_CP029247	108404	DF208_RS24160	WP_045339216.1	519	RG	DNA, RNA and nucleotide metabolism	Defense-cut_ga			PsyrTA_PsyrT; phrog_9690
P-P	SSU5_pHCM2_group	NZ_CP029247	108404	DF208_RS24165	WP_039264874.1	92	RG
P-P	SSU5_pHCM2_group	NZ_CP029247	108404	DF208_RS24170	WP_127345898.1	175	NRG
P-P	SSU5_pHCM2_group	NZ_CP029247	108404	DF208_RS24175	WP_126527277.1	262	NRG
P-P	SSU5_pHCM2_group	NZ_CP029247	108404	DF208_RS24180	WP_048228561.1	170	NRG	transcription regulation				phrog_1444
P-P	SSU5_pHCM2_group	NZ_CP029247	108404	DF208_RS24185	WP_100229798.1	216	NRG
P-P	SSU5_pHCM2_group	NZ_CP029247	108404	DF208_RS24190	WP_046622227.1	67	NRG	moron, auxiliary metabolic gene and host takeover				phrog_6145
P-P	SSU5_pHCM2_group	NZ_CP029247	108404	DF208_RS24200	WP_023316004.1	160	NRG
P-P	SSU5_pHCM2_group	NZ_CP029247	108404	DF208_RS24210	WP_058652473.1	93	NRG
P-P	SSU5_pHCM2_group	NZ_CP029247	108404	DF208_RS24215	WP_045339203.1	131	NRG
P-P	SSU5_pHCM2_group	NZ_CP029247	108404	DF208_RS24220	WP_058687815.1	103	NRG
P-P	SSU5_pHCM2_group	NZ_CP029247	108404	DF208_RS24225	WP_160859106.1	71	NRG
P-P	SSU5_pHCM2_group	NZ_CP029247	108404	DF208_RS24230	WP_042863534.1	73	NRG
P-P	SSU5_pHCM2_group	NZ_CP029247	108404	DF208_RS24240	WP_063162178.1	105	NRG
P-P	SSU5_pHCM2_group	NZ_CP029247	108404	DF208_RS24245	WP_042863533.1	78	NRG
P-P	SSU5_pHCM2_group	NZ_CP029247	108404	DF208_RS24250	WP_042863532.1	88	NRG
P-P	SSU5_pHCM2_group	NZ_CP029247	108404	DF208_RS24255	WP_006812537.1	67	NRG
P-P	SSU5_pHCM2_group	NZ_CP029247	108404	DF208_RS24260	WP_042863531.1	232	NRG
P-P	SSU5_pHCM2_group	NZ_CP029247	108404	DF208_RS24265	WP_115877096.1	183	NRG
P-P	SSU5_pHCM2_group	NZ_CP029247	108404	DF208_RS24270	WP_042863529.1	213	NRG	other				phrog_990
P-P	SSU5_pHCM2_group	NZ_CP029247	108404	DF208_RS24275	WP_042863528.1	123	NRG
P-P	SSU5_pHCM2_group	NZ_CP029247	108404	DF208_RS24280	WP_042863527.1	93	NRG
P-P	SSU5_pHCM2_group	NZ_CP029247	108404	DF208_RS24285	WP_115877097.1	229	NRG
P-P	SSU5_pHCM2_group	NZ_CP029247	108404	DF208_RS24290	WP_176206724.1	561	NRG	other	Defense-cut_ga			Type_II_MTases_FAM_6; phrog_6263
P-P	SSU5_pHCM2_group	NZ_CP029247	108404	DF208_RS24295	WP_000333240.1	190	NRG
P-P	SSU5_pHCM2_group	NZ_CP029247	108404	DF208_RS24300	WP_000462606.1	280	NRG	transcription regulation				phrog_63
P-P	SSU5_pHCM2_group	NZ_CP029247	108404	DF208_RS24305	WP_000872126.1	62	NRG
P-P	SSU5_pHCM2_group	NZ_CP029247	108404	DF208_RS24310	WP_072062166.1	164	NRG
P-P	SSU5_pHCM2_group	NZ_CP029247	108404	DF208_RS24315	WP_011011108.1	202	NRG	DNA, RNA and nucleotide metabolism				phrog_531
P-P	SSU5_pHCM2_group	NZ_CP029247	108404	DF208_RS24320	WP_000262979.1	76	NRG
P-P	SSU5_pHCM2_group	NZ_CP029247	108404	DF208_RS24325	WP_046340540.1	197	NRG	other				phrog_111
P-P	SSU5_pHCM2_group	NZ_CP029247	108404	DF208_RS24330	WP_176206725.1	280	NRG
P-P	SSU5_pHCM2_group	NZ_CP029247	108404	DF208_RS24335	WP_000208226.1	185	NRG		Defense-strict			DEDDh_I_II_III_IV_V_VI_1
P-P	SSU5_pHCM2_group	NZ_CP029247	108404	DF208_RS24340	WP_004109992.1	139	NRG
P-P	SSU5_pHCM2_group	NZ_CP029247	108404	DF208_RS24345	WP_000386471.1	214	NRG	other				phrog_2107
P-P	SSU5_pHCM2_group	NZ_CP029247	108404	DF208_RS24350	WP_000781812.1	158	NRG	DNA, RNA and nucleotide metabolism				phrog_316
P-P	SSU5_pHCM2_group	NZ_CP029247	108404	DF208_RS24355	WP_160859100.1	131	NRG
P-P	SSU5_pHCM2_group	NZ_CP029247	108404	DF208_RS24360	WP_022649915.1	367	NRG	DNA, RNA and nucleotide metabolism				phrog_160
P-P	SSU5_pHCM2_group	NZ_CP029247	108404	DF208_RS24365	WP_115877098.1	289	NRG
P-P	SSU5_pHCM2_group	NZ_CP029247	108404	DF208_RS24370	WP_002231164.1	380	RG	DNA, RNA and nucleotide metabolism				phrog_86
P-P	SSU5_pHCM2_group	NZ_CP029247	108404	DF208_RS24375	WP_046340539.1	771	NRG	DNA, RNA and nucleotide metabolism				phrog_84
P-P	SSU5_pHCM2_group	NZ_CP029247	108404	DF208_RS24380	WP_002214145.1	189	NRG	DNA, RNA and nucleotide metabolism				phrog_159
P-P	SSU5_pHCM2_group	NZ_CP029247	108404	DF208_RS24385	WP_006812552.1	248	NRG
P-P	SSU5_pHCM2_group	NZ_CP029247	108404	DF208_RS24390	WP_080112983.1	638	NRG	DNA, RNA and nucleotide metabolism	Defense-strict			LmuB_SMC_Cap4_nuclease_II; phrog_77
P-P	SSU5_pHCM2_group	NZ_CP029247	108404	DF208_RS24400	WP_006812554.1	361	NRG
P-P	SSU5_pHCM2_group	NZ_CP029247	108404	DF208_RS24405	WP_000832167.1	167	NRG
P-P	SSU5_pHCM2_group	NZ_CP029247	108404	DF208_RS24410	WP_004110023.1	164	RG	other				phrog_15387
P-P	SSU5_pHCM2_group	NZ_CP029247	108404	DF208_RS24415	WP_006812555.1	214	NRG
Plasmid	PTU-HI2	NZ_CP024910	351806	CUN65_RS24325	WP_000594611.1	291	RG	DNA, RNA and nucleotide metabolism			Plasmid replication	replication_initiation_protein; phrog_775
Plasmid	PTU-HI2	NZ_CP024910	351806	CUN65_RS24340	WP_000423602.1	117	NRG
Plasmid	PTU-HI2	NZ_CP024910	351806	CUN65_RS24345	WP_001447770.1	116	NRG
Plasmid	PTU-HI2	NZ_CP024910	351806	CUN65_RS24350	WP_000783153.1	262	NRG
Plasmid	PTU-HI2	NZ_CP024910	351806	CUN65_RS24355	WP_115877100.1	423	NRG
Plasmid	PTU-HI2	NZ_CP024910	351806	CUN65_RS24365	WP_001339197.1	402	RG			Tnp_ISfinder		IS4-like element ISVsa5 family transposase (translation)
Plasmid	PTU-HI2	NZ_CP024910	351806	CUN65_RS24370	WP_115877101.1	153	NRG
Plasmid	PTU-HI2	NZ_CP024910	351806	CUN65_RS24375	WP_000351841.1	451	RG
Plasmid	PTU-HI2	NZ_CP024910	351806	CUN65_RS24380	WP_000251249.1	140	NRG
Plasmid	PTU-HI2	NZ_CP024910	351806	CUN65_RS24385	WP_001439434.1	271	NRG
Plasmid	PTU-HI2	NZ_CP024910	351806	CUN65_RS24390	WP_001022588.1	316	RG
Plasmid	PTU-HI2	NZ_CP024910	351806	CUN65_RS24395	WP_000387412.1	893	RG
Plasmid	PTU-HI2	NZ_CP024910	351806	CUN65_RS26520	WP_001371949.1	53	NRG
Plasmid	PTU-HI2	NZ_CP024910	351806	CUN65_RS24400	WP_001050364.1	417	RG	DNA, RNA and nucleotide metabolism			Plasmid partition	parA; phrog_164
Plasmid	PTU-HI2	NZ_CP024910	351806	CUN65_RS24405	WP_001278838.1	334	NRG	DNA, RNA and nucleotide metabolism			Plasmid partition	parB; phrog_1146
Plasmid	PTU-HI2	NZ_CP024910	351806	CUN65_RS24410	WP_000815011.1	129	NRG
Plasmid	PTU-HI2	NZ_CP024910	351806	CUN65_RS24415	WP_000598517.1	173	NRG
Plasmid	PTU-HI2	NZ_CP024910	351806	CUN65_RS24420	WP_000700976.1	278	NRG
Plasmid	PTU-HI2	NZ_CP024910	351806	CUN65_RS24445	WP_000235773.1	184	NRG
Plasmid	PTU-HI2	NZ_CP024910	351806	CUN65_RS24450	WP_000836981.1	141	NRG
Plasmid	PTU-HI2	NZ_CP024910	351806	CUN65_RS24455	WP_000952689.1	150	RG
Plasmid	PTU-HI2	NZ_CP024910	351806	CUN65_RS24465	WP_072201439.1	322	RG	integration and excision		Tnp_ISfinder		phrog_2262; IS5-like element IS903B family transposase (translation)
Plasmid	PTU-HI2	NZ_CP024910	351806	CUN65_RS24470	WP_012695436.1	212	NRG				Plasmid partition	parR
Plasmid	PTU-HI2	NZ_CP024910	351806	CUN65_RS24475	WP_000818954.1	345	NRG	DNA, RNA and nucleotide metabolism			Plasmid partition	parM; phrog_691
Plasmid	PTU-HI2	NZ_CP024910	351806	CUN65_RS24490	WP_001286760.1	170	NRG
Plasmid	PTU-HI2	NZ_CP024910	351806	CUN65_RS24495	WP_064138446.1	405	RG
Plasmid	PTU-HI2	NZ_CP024910	351806	CUN65_RS24500	WP_001447965.1	353	RG
Plasmid	PTU-HI2	NZ_CP024910	351806	CUN65_RS24505	WP_000776701.1	1062	RG
Plasmid	PTU-HI2	NZ_CP024910	351806	CUN65_RS24510	WP_000771834.1	290	NRG
Plasmid	PTU-HI2	NZ_CP024910	351806	CUN65_RS24515	WP_000517885.1	594	RG	DNA, RNA and nucleotide metabolism	Defense-strict			GajB_2; phrog_1967
Plasmid	PTU-HI2	NZ_CP024910	351806	CUN65_RS24520	WP_000041927.1	290	NRG
Plasmid	PTU-HI2	NZ_CP024910	351806	CUN65_RS24525	WP_000120822.1	125	RG
Plasmid	PTU-HI2	NZ_CP024910	351806	CUN65_RS24530	WP_000810361.1	325	NRG
Plasmid	PTU-HI2	NZ_CP024910	351806	CUN65_RS24535	WP_000063335.1	352	NRG	moron, auxiliary metabolic gene and host takeover	Defense-cut_ga			Dodola_DolB; phrog_249
Plasmid	PTU-HI2	NZ_CP024910	351806	CUN65_RS26525	WP_001176645.1	57	NRG
Plasmid	PTU-HI2	NZ_CP024910	351806	CUN65_RS24540	WP_000174396.1	375	NRG
Plasmid	PTU-HI2	NZ_CP024910	351806	CUN65_RS24545	WP_000762700.1	668	NRG
Plasmid	PTU-HI2	NZ_CP024910	351806	CUN65_RS24550	WP_000192120.1	73	NRG
Plasmid	PTU-HI2	NZ_CP024910	351806	CUN65_RS24555	WP_000220379.1	410	RG	DNA, RNA and nucleotide metabolism				phrog_510
Plasmid	PTU-HI2	NZ_CP024910	351806	CUN65_RS24560	WP_001011130.1	173	NRG
Plasmid	PTU-HI2	NZ_CP024910	351806	CUN65_RS24565	WP_000762003.1	292	NRG
Plasmid	PTU-HI2	NZ_CP024910	351806	CUN65_RS24570	WP_000691119.1	311	NRG
Plasmid	PTU-HI2	NZ_CP024910	351806	CUN65_RS24575	WP_000991697.1	306	NRG
Plasmid	PTU-HI2	NZ_CP024910	351806	CUN65_RS24580	WP_000472041.1	312	NRG
Plasmid	PTU-HI2	NZ_CP024910	351806	CUN65_RS24585	WP_000149830.1	318	NRG
Plasmid	PTU-HI2	NZ_CP024910	351806	CUN65_RS24590	WP_001004200.1	91	NRG
Plasmid	PTU-HI2	NZ_CP024910	351806	CUN65_RS24610	WP_001371933.1	85	NRG
Plasmid	PTU-HI2	NZ_CP024910	351806	CUN65_RS24615	WP_000107167.1	178	NRG
Plasmid	PTU-HI2	NZ_CP024910	351806	CUN65_RS24620	WP_001424628.1	127	NRG
Plasmid	PTU-HI2	NZ_CP024910	351806	CUN65_RS24625	WP_000119428.1	320	NRG
Plasmid	PTU-HI2	NZ_CP024910	351806	CUN65_RS24630	WP_001198595.1	301	NRG
Plasmid	PTU-HI2	NZ_CP024910	351806	CUN65_RS24640	WP_000795949.1	391	NRG	integration and excision		Recombinase		phrog_1; PF00589
Plasmid	PTU-HI2	NZ_CP024910	351806	CUN65_RS24645	WP_001285422.1	70	RG
Plasmid	PTU-HI2	NZ_CP024910	351806	CUN65_RS24650	WP_001232447.1	360	NRG
Plasmid	PTU-HI2	NZ_CP024910	351806	CUN65_RS24655	WP_001284318.1	499	RG		Defense-cut_ga			Mokosh_TypeI_MkoA2
Plasmid	PTU-HI2	NZ_CP024910	351806	CUN65_RS24660	WP_000081059.1	545	RG
Plasmid	PTU-HI2	NZ_CP024910	351806	CUN65_RS24665	WP_001253656.1	346	RG
Plasmid	PTU-HI2	NZ_CP024910	351806	CUN65_RS24670	WP_001253658.1	212	RG
Plasmid	PTU-HI2	NZ_CP024910	351806	CUN65_RS24675	WP_000116681.1	213	RG
Plasmid	PTU-HI2	NZ_CP024910	351806	CUN65_RS24680	WP_001253657.1	212	RG
Plasmid	PTU-HI2	NZ_CP024910	351806	CUN65_RS24685	WP_001176767.1	155	NRG
Plasmid	PTU-HI2	NZ_CP024910	351806	CUN65_RS24690	WP_011152964.1	402	NRG
Plasmid	PTU-HI2	NZ_CP024910	351806	CUN65_RS24695	WP_011152965.1	318	NRG
Plasmid	PTU-HI2	NZ_CP024910	351806	CUN65_RS24700	WP_001585166.1	359	RG
Plasmid	PTU-HI2	NZ_CP024910	351806	CUN65_RS24705	WP_001040058.1	257	RG
Plasmid	PTU-HI2	NZ_CP024910	351806	CUN65_RS24710	WP_001280115.1	380	NRG
Plasmid	PTU-HI2	NZ_CP024910	351806	CUN65_RS24715	WP_012695441.1	352	NRG
Plasmid	PTU-HI2	NZ_CP024910	351806	CUN65_RS24720	WP_000254137.1	193	RG
Plasmid	PTU-HI2	NZ_CP024910	351806	CUN65_RS24725	WP_001054786.1	385	RG
Plasmid	PTU-HI2	NZ_CP024910	351806	CUN65_RS24730	WP_000007449.1	151	RG	moron, auxiliary metabolic gene and host takeover				phrog_632
Plasmid	PTU-HI2	NZ_CP024910	351806	CUN65_RS24735	WP_000255079.1	346	RG	moron, auxiliary metabolic gene and host takeover				phrog_7180
Plasmid	PTU-HI2	NZ_CP024910	351806	CUN65_RS24740	WP_000116680.1	192	RG
Plasmid	PTU-HI2	NZ_CP024910	351806	CUN65_RS24745	WP_000301247.1	191	RG
Plasmid	PTU-HI2	NZ_CP024910	351806	CUN65_RS24755	WP_001053340.1	413	NRG
Plasmid	PTU-HI2	NZ_CP024910	351806	CUN65_RS24770	WP_015386429.1	402	RG	integration and excision		Tnp_ISfinder		phrog_2331; IS256 family transposase (translation)
Plasmid	PTU-HI2	NZ_CP024910	351806	CUN65_RS24775	WP_000398479.1	63	NRG
Plasmid	PTU-HI2	NZ_CP024910	351806	CUN65_RS24780	WP_001151572.1	113	NRG
Plasmid	PTU-HI2	NZ_CP024910	351806	CUN65_RS24790	WP_000880375.1	84	RG
Plasmid	PTU-HI2	NZ_CP024910	351806	CUN65_RS24800	WP_000427623.1	334	RG	integration and excision		Tnp_ISfinder		phrog_2199; IS110-like element IS4321 family transposase (translation)
Plasmid	PTU-HI2	NZ_CP024910	351806	CUN65_RS24805	WP_003100847.1	185	RG	DNA, RNA and nucleotide metabolism		Recombinase		phrog_125; PF00239
Plasmid	PTU-HI2	NZ_CP024910	351806	CUN65_RS24810	WP_003100853.1	123	RG
Plasmid	PTU-HI2	NZ_CP024910	351806	CUN65_RS24815	WP_003100856.1	166	RG
Plasmid	PTU-HI2	NZ_CP024910	351806	CUN65_RS24820	WP_006812576.1	108	RG
Plasmid	PTU-HI2	NZ_CP024910	351806	CUN65_RS24825	WP_000215515.1	118	RG
Plasmid	PTU-HI2	NZ_CP024910	351806	CUN65_RS24830	WP_001293886.1	133	RG
Plasmid	PTU-HI2	NZ_CP024910	351806	CUN65_RS24835	WP_001247892.1	96	RG
Plasmid	PTU-HI2	NZ_CP024910	351806	CUN65_RS24855	WP_032428972.1	961	RG	integration and excision		Tnp_ISEscan		phrog_7951; Tn3 family transposase (translation)
Plasmid	PTU-HI2	NZ_CP024910	351806	CUN65_RS24860	WP_000904906.1	204	RG	DNA, RNA and nucleotide metabolism		Recombinase		phrog_125; PF00239
Plasmid	PTU-HI2	NZ_CP024910	351806	CUN65_RS24865	WP_001082319.1	267	RG				AMR	aph(3'')-Ib
Plasmid	PTU-HI2	NZ_CP024910	351806	CUN65_RS24870	WP_000480968.1	278	RG				AMR	aph(6)-Id
Plasmid	PTU-HI2	NZ_CP024910	351806	CUN65_RS24875	WP_032428971.1	345	RG	integration and excision		Recombinase		phrog_216; PF00589
Plasmid	PTU-HI2	NZ_CP024910	351806	CUN65_RS24880	WP_004187529.1	165	RG	DNA, RNA and nucleotide metabolism			AMR	dfrA21; phrog_316
Plasmid	PTU-HI2	NZ_CP024910	351806	CUN65_RS24885	WP_032492122.1	267	RG				AMR	blaOXA-129
Plasmid	PTU-HI2	NZ_CP024910	351806	CUN65_RS24890	WP_001206316.1	263	RG				AMR	aadA1
Plasmid	PTU-HI2	NZ_CP024910	351806	CUN65_RS24895	WP_000679427.1	115	RG	moron, auxiliary metabolic gene and host takeover				phrog_1395
Plasmid	PTU-HI2	NZ_CP024910	351806	CUN65_RS24900	WP_000259031.1	279	RG				AMR	sul1
Plasmid	PTU-HI2	NZ_CP024910	351806	CUN65_RS24910	WP_000376623.1	166	RG	other				phrog_1249
Plasmid	PTU-HI2	NZ_CP024910	351806	CUN65_RS24920	WP_001389365.1	254	RG			Tnp_ISfinder		IS6-like element IS6100 family transposase (translation)
Plasmid	PTU-HI2	NZ_CP024910	351806	CUN65_RS24925	WP_001375131.1	85	RG
Plasmid	PTU-HI2	NZ_CP024910	351806	CUN65_RS24940	WP_015065644.1	988	RG	integration and excision		Tnp_ISEscan		phrog_7951; Tn3-like element ISPa38 family transposase (translation)
Plasmid	PTU-HI2	NZ_CP024910	351806	CUN65_RS24945	WP_000427623.1	334	RG	integration and excision		Tnp_ISfinder		phrog_2199; IS110-like element IS4321 family transposase (translation)
Plasmid	PTU-HI2	NZ_CP024910	351806	CUN65_RS24955	WP_000211823.1	328	RG
Plasmid	PTU-HI2	NZ_CP024910	351806	CUN65_RS24960	WP_000341066.1	130	RG
Plasmid	PTU-HI2	NZ_CP024910	351806	CUN65_RS24970	WP_000462754.1	218	NRG
Plasmid	PTU-HI2	NZ_CP024910	351806	CUN65_RS24980	WP_001339197.1	402	RG			Tnp_ISfinder		IS4-like element ISVsa5 family transposase (translation)
Plasmid	PTU-HI2	NZ_CP024910	351806	CUN65_RS24990	WP_032666252.1	197	RG
Plasmid	PTU-HI2	NZ_CP024910	351806	CUN65_RS24995	WP_001089068.1	401	RG				AMR	tet(B)
Plasmid	PTU-HI2	NZ_CP024910	351806	CUN65_RS25000	WP_000088605.1	207	RG
Plasmid	PTU-HI2	NZ_CP024910	351806	CUN65_RS25005	WP_001284954.1	228	RG		Defense-strict			csa3_I_II_III_IV_V_VI_2
Plasmid	PTU-HI2	NZ_CP024910	351806	CUN65_RS25010	WP_000460651.1	128	RG
Plasmid	PTU-HI2	NZ_CP024910	351806	CUN65_RS25015	WP_000562370.1	106	RG
Plasmid	PTU-HI2	NZ_CP024910	351806	CUN65_RS25020	WP_000599533.1	401	RG
Plasmid	PTU-HI2	NZ_CP024910	351806	CUN65_RS25030	WP_001352368.1	402	RG			Tnp_ISfinder		IS4-like element ISVsa5 family transposase (translation)
Plasmid	PTU-HI2	NZ_CP024910	351806	CUN65_RS25035	WP_000340139.1	165	NRG		Defense-cut_ga			Bunzi_BnzA
Plasmid	PTU-HI2	NZ_CP024910	351806	CUN65_RS25040	WP_000083579.1	462	NRG		Defense-strict			Bunzi_BnzB
Plasmid	PTU-HI2	NZ_CP024910	351806	CUN65_RS25045	WP_012477377.1	97	RG	DNA, RNA and nucleotide metabolism	Defense-cut_ga			RosmerTA_RmrA_2677172838; phrog_2339
Plasmid	PTU-HI2	NZ_CP024910	351806	CUN65_RS25050	WP_000088044.1	441	RG
Plasmid	PTU-HI2	NZ_CP024910	351806	CUN65_RS25055	WP_000134171.1	68	RG
Plasmid	PTU-HI2	NZ_CP024910	351806	CUN65_RS25060	WP_000985909.1	136	RG
Plasmid	PTU-HI2	NZ_CP024910	351806	CUN65_RS25065	WP_001641519.1	271	RG		Defense-cut_ga			Type_II_REase19
Plasmid	PTU-HI2	NZ_CP024910	351806	CUN65_RS25070	WP_000278471.1	141	RG
Plasmid	PTU-HI2	NZ_CP024910	351806	CUN65_RS25075	WP_001224686.1	102	RG
Plasmid	PTU-HI2	NZ_CP024910	351806	CUN65_RS25080	WP_000784387.1	285	NRG
Plasmid	PTU-HI2	NZ_CP024910	351806	CUN65_RS25090	WP_001287391.1	134	RG
Plasmid	PTU-HI2	NZ_CP024910	351806	CUN65_RS25095	WP_001100635.1	97	NRG
Plasmid	PTU-HI2	NZ_CP024910	351806	CUN65_RS25100	WP_000175475.1	78	NRG
Plasmid	PTU-HI2	NZ_CP024910	351806	CUN65_RS25105	WP_000916941.1	151	NRG
Plasmid	PTU-HI2	NZ_CP024910	351806	CUN65_RS25110	WP_000019450.1	326	RG	integration and excision		Tnp_ISfinder		phrog_3598; IS5-like element ISKpn26 family transposase (translation)
Plasmid	PTU-HI2	NZ_CP024910	351806	CUN65_RS25120	WP_000490639.1	207	NRG		Defense-strict			DpdC
Plasmid	PTU-HI2	NZ_CP024910	351806	CUN65_RS25125	WP_001371925.1	126	RG
Plasmid	PTU-HI2	NZ_CP024910	351806	CUN65_RS25145	WP_001067855.1	234	RG			Tnp_ISfinder		IS6-like element IS26 family transposase (translation)
Plasmid	PTU-HI2	NZ_CP024910	351806	CUN65_RS25155	WP_000174662.1	254	RG	integration and excision		Recombinase		phrog_216; PF00589
Plasmid	PTU-HI2	NZ_CP024910	351806	CUN65_RS25165	WP_000182008.1	225	RG
Plasmid	PTU-HI2	NZ_CP024910	351806	CUN65_RS25170	WP_001071437.1	207	NRG
Plasmid	PTU-HI2	NZ_CP024910	351806	CUN65_RS25175	WP_000778342.1	231	NRG
Plasmid	PTU-HI2	NZ_CP024910	351806	CUN65_RS25180	WP_007372356.1	85	RG
Plasmid	PTU-HI2	NZ_CP024910	351806	CUN65_RS25185	WP_000981293.1	275	RG	DNA, RNA and nucleotide metabolism			Plasmid partition	parA; phrog_164
Plasmid	PTU-HI2	NZ_CP024910	351806	CUN65_RS25190	WP_000151478.1	311	NRG
Plasmid	PTU-HI2	NZ_CP024910	351806	CUN65_RS25195	WP_001804960.1	156	NRG
Plasmid	PTU-HI2	NZ_CP024910	351806	CUN65_RS26540	WP_007372357.1	45	NRG
Plasmid	PTU-HI2	NZ_CP024910	351806	CUN65_RS25200	WP_001217270.1	609	RG		Defense-cut_ga			ApeA
Plasmid	PTU-HI2	NZ_CP024910	351806	CUN65_RS25205	WP_000215804.1	895	RG		Defense-strict			PplA
Plasmid	PTU-HI2	NZ_CP024910	351806	CUN65_RS25210	WP_001270901.1	276	RG
Plasmid	PTU-HI2	NZ_CP024910	351806	CUN65_RS25215	WP_085954987.1	62	RG
Plasmid	PTU-HI2	NZ_CP024910	351806	CUN65_RS25225	WP_000139428.1	237	RG	other				phrog_1249
Plasmid	PTU-HI2	NZ_CP024910	351806	CUN65_RS25230	WP_000699996.1	88	RG
Plasmid	PTU-HI2	NZ_CP024910	351806	CUN65_RS25235	WP_000103071.1	658	RG	DNA, RNA and nucleotide metabolism	Defense-cut_ga			PsyrTA_PsyrT; phrog_16
Plasmid	PTU-HI2	NZ_CP024910	351806	CUN65_RS25240	WP_001120775.1	91	RG
Plasmid	PTU-HI2	NZ_CP024910	351806	CUN65_RS25245	WP_000842119.1	369	RG	other				phrog_2640
Plasmid	PTU-HI2	NZ_CP024910	351806	CUN65_RS25250	WP_000070400.1	132	RG
Plasmid	PTU-HI2	NZ_CP024910	351806	CUN65_RS25255	WP_000664785.1	444	RG
Plasmid	PTU-HI2	NZ_CP024910	351806	CUN65_RS25260	WP_000440264.1	276	RG
Plasmid	PTU-HI2	NZ_CP024910	351806	CUN65_RS25265	WP_000233327.1	436	NRG
Plasmid	PTU-HI2	NZ_CP024910	351806	CUN65_RS25270	WP_000038427.1	883	RG
Plasmid	PTU-HI2	NZ_CP024910	351806	CUN65_RS25275	WP_000765646.1	143	RG
Plasmid	PTU-HI2	NZ_CP024910	351806	CUN65_RS25280	WP_001141269.1	91	RG
Plasmid	PTU-HI2	NZ_CP024910	351806	CUN65_RS25285	WP_007372360.1	383	RG
Plasmid	PTU-HI2	NZ_CP024910	351806	CUN65_RS25290	WP_000859348.1	48	RG
Plasmid	PTU-HI2	NZ_CP024910	351806	CUN65_RS25295	WP_007372361.1	336	RG
Plasmid	PTU-HI2	NZ_CP024910	351806	CUN65_RS25300	WP_007372362.1	469	RG
Plasmid	PTU-HI2	NZ_CP024910	351806	CUN65_RS25310	WP_007372363.1	126	NRG
Plasmid	PTU-HI2	NZ_CP024910	351806	CUN65_RS25320	WP_007372364.1	96	RG
Plasmid	PTU-HI2	NZ_CP024910	351806	CUN65_RS25325	WP_022646506.1	345	NRG
Plasmid	PTU-HI2	NZ_CP024910	351806	CUN65_RS25330	WP_022646507.1	87	RG
Plasmid	PTU-HI2	NZ_CP024910	351806	CUN65_RS25335	WP_022646508.1	188	NRG
Plasmid	PTU-HI2	NZ_CP024910	351806	CUN65_RS25350	WP_022646510.1	54	NRG
Plasmid	PTU-HI2	NZ_CP024910	351806	CUN65_RS25355	WP_000831397.1	122	RG
Plasmid	PTU-HI2	NZ_CP024910	351806	CUN65_RS25360	WP_000896835.1	455	NRG
Plasmid	PTU-HI2	NZ_CP024910	351806	CUN65_RS25365	WP_003026030.1	222	NRG	transcription regulation				phrog_31800
Plasmid	PTU-HI2	NZ_CP024910	351806	CUN65_RS25370	WP_001805638.1	258	NRG
Plasmid	PTU-HI2	NZ_CP024910	351806	CUN65_RS25390	WP_001067855.1	234	RG			Tnp_ISfinder		IS6-like element IS26 family transposase (translation)
Plasmid	PTU-HI2	NZ_CP024910	351806	CUN65_RS25395	WP_001572372.1	158	NRG
Plasmid	PTU-HI2	NZ_CP024910	351806	CUN65_RS25400	WP_001572373.1	539	RG
Plasmid	PTU-HI2	NZ_CP024910	351806	CUN65_RS25405	WP_072196614.1	322	RG	integration and excision		Tnp_ISfinder		phrog_2262; IS5 family transposase (translation)
Plasmid	PTU-HI2	NZ_CP024910	351806	CUN65_RS25410	WP_004248839.1	448	RG
Plasmid	PTU-HI2	NZ_CP024910	351806	CUN65_RS25415	WP_000723070.1	144	RG
Plasmid	PTU-HI2	NZ_CP024910	351806	CUN65_RS25420	WP_001572377.1	371	RG
Plasmid	PTU-HI2	NZ_CP024910	351806	CUN65_RS25425	WP_000019951.1	90	RG
Plasmid	PTU-HI2	NZ_CP024910	351806	CUN65_RS25430	WP_000193207.1	272	NRG
Plasmid	PTU-HI2	NZ_CP024910	351806	CUN65_RS25435	WP_001371952.1	401	NRG		Defense-strict			JetC_III
Plasmid	PTU-HI2	NZ_CP024910	351806	CUN65_RS25440	WP_000121164.1	67	NRG
Plasmid	PTU-HI2	NZ_CP024910	351806	CUN65_RS25445	WP_000078513.1	439	RG
Plasmid	PTU-HI2	NZ_CP024910	351806	CUN65_RS26545	WP_000220758.1	55	NRG
Plasmid	PTU-HI2	NZ_CP024910	351806	CUN65_RS25450	WP_000833380.1	475	NRG	other	Defense-strict			Type_II_MTases_FAM_2; phrog_116
Plasmid	PTU-HI2	NZ_CP024910	351806	CUN65_RS25455	WP_000464825.1	171	NRG
Plasmid	PTU-HI2	NZ_CP024910	351806	CUN65_RS25460	WP_000975181.1	298	NRG
Plasmid	PTU-HI2	NZ_CP024910	351806	CUN65_RS25465	WP_001005009.1	104	NRG
Plasmid	PTU-HI2	NZ_CP024910	351806	CUN65_RS25470	WP_000637193.1	85	NRG
Plasmid	PTU-HI2	NZ_CP024910	351806	CUN65_RS25490	WP_001371914.1	65	NRG
Plasmid	PTU-HI2	NZ_CP024910	351806	CUN65_RS25495	WP_000864986.1	91	RG
Plasmid	PTU-HI2	NZ_CP024910	351806	CUN65_RS25500	WP_000927306.1	492	RG
Plasmid	PTU-HI2	NZ_CP024910	351806	CUN65_RS25505	WP_001066652.1	275	RG	other				phrog_6929
Plasmid	PTU-HI2	NZ_CP024910	351806	CUN65_RS25510	WP_000065802.1	141	RG
Plasmid	PTU-HI2	NZ_CP024910	351806	CUN65_RS25515	WP_000922628.1	429	RG
Plasmid	PTU-HI2	NZ_CP024910	351806	CUN65_RS25520	WP_000941305.1	106	RG		Defense-strict			csa3_I_II_III_IV_V_VI_2
Plasmid	PTU-HI2	NZ_CP024910	351806	CUN65_RS25525	WP_000130816.1	234	RG
Plasmid	PTU-HI2	NZ_CP024910	351806	CUN65_RS25530	WP_000125668.1	467	RG	integration and excision		Tnp_ISEscan		phrog_151; ISNCY family transposase (translation)
Plasmid	PTU-HI2	NZ_CP024910	351806	CUN65_RS25535	WP_000785965.1	105	NRG
Plasmid	PTU-HI2	NZ_CP024910	351806	CUN65_RS25540	WP_001100610.1	101	NRG
Plasmid	PTU-HI2	NZ_CP024910	351806	CUN65_RS25545	WP_000285959.1	223	NRG
Plasmid	PTU-HI2	NZ_CP024910	351806	CUN65_RS25550	WP_001371904.1	135	NRG
Plasmid	PTU-HI2	NZ_CP024910	351806	CUN65_RS25555	WP_000900745.1	105	NRG
Plasmid	PTU-HI2	NZ_CP024910	351806	CUN65_RS25560	WP_100185530.1	304	RG	integration and excision		Tnp_ISfinder		phrog_3598; IS5 family transposase (translation)
Plasmid	PTU-HI2	NZ_CP024910	351806	CUN65_RS25565	WP_000636790.1	163	NRG
Plasmid	PTU-HI2	NZ_CP024910	351806	CUN65_RS25575	WP_004152391.1	571	RG	integration and excision		Recombinase		phrog_1; PF00589
Plasmid	PTU-HI2	NZ_CP024910	351806	CUN65_RS25580	WP_004152392.1	1009	RG	integration and excision		Tnp_ISEscan		phrog_7951; Tn3-like element Tn4401 family transposase (translation)
Plasmid	PTU-HI2	NZ_CP024910	351806	CUN65_RS25585	WP_004199214.1	341	RG	integration and excision		Tnp_ISfinder		phrog_1157; IS21 family transposase (translation)
Plasmid	PTU-HI2	NZ_CP024910	351806	CUN65_RS25590	WP_004152394.1	259	RG	DNA, RNA and nucleotide metabolism		Tnp_ISEscan		phrog_3277; IS21-like element ISKpn7 family helper ATPase IstB (translation)
Plasmid	PTU-HI2	NZ_CP024910	351806	CUN65_RS25600	WP_015062847.1	293	RG				AMR	blaKPC-4
Plasmid	PTU-HI2	NZ_CP024910	351806	CUN65_RS25605	WP_004152397.1	439	RG			Tnp_ISfinder		IS1182-like element ISKpn6 family transposase (translation)
Plasmid	PTU-HI2	NZ_CP024910	351806	CUN65_RS25610	WP_000502666.1	1111	NRG
Plasmid	PTU-HI2	NZ_CP024910	351806	CUN65_RS25615	WP_000769182.1	117	NRG
Plasmid	PTU-HI2	NZ_CP024910	351806	CUN65_RS25620	WP_032140371.1	184	NRG
Plasmid	PTU-HI2	NZ_CP024910	351806	CUN65_RS25630	WP_000111290.1	144	NRG	DNA, RNA and nucleotide metabolism				phrog_811
Plasmid	PTU-HI2	NZ_CP024910	351806	CUN65_RS25635	WP_000281824.1	419	NRG	DNA, RNA and nucleotide metabolism				phrog_1268
Plasmid	PTU-HI2	NZ_CP024910	351806	CUN65_RS25640	WP_000031378.1	269	NRG
Plasmid	PTU-HI2	NZ_CP024910	351806	CUN65_RS25645	WP_000620988.1	203	NRG
Plasmid	PTU-HI2	NZ_CP024910	351806	CUN65_RS26550	WP_000025819.1	140	NRG
Plasmid	PTU-HI2	NZ_CP024910	351806	CUN65_RS25655	WP_000843243.1	130	NRG
Plasmid	PTU-HI2	NZ_CP024910	351806	CUN65_RS25660	WP_000720274.1	249	NRG
Plasmid	PTU-HI2	NZ_CP024910	351806	CUN65_RS25665	WP_000494968.1	179	NRG
Plasmid	PTU-HI2	NZ_CP024910	351806	CUN65_RS25670	WP_001371950.1	185	NRG
Plasmid	PTU-HI2	NZ_CP024910	351806	CUN65_RS25675	WP_000902297.1	353	NRG
Plasmid	PTU-HI2	NZ_CP024910	351806	CUN65_RS25680	WP_000654195.1	168	NRG
Plasmid	PTU-HI2	NZ_CP024910	351806	CUN65_RS25685	WP_001339197.1	402	RG			Tnp_ISfinder		IS4-like element ISVsa5 family transposase (translation)
Plasmid	PTU-HI2	NZ_CP024910	351806	CUN65_RS25695	WP_000386160.1	1316	NRG
Plasmid	PTU-HI2	NZ_CP024910	351806	CUN65_RS25700	WP_001257292.1	471	NRG
Plasmid	PTU-HI2	NZ_CP024910	351806	CUN65_RS25705	WP_000196727.1	348	RG
Plasmid	PTU-HI2	NZ_CP024910	351806	CUN65_RS25710	WP_001140952.1	170	RG
Plasmid	PTU-HI2	NZ_CP024910	351806	CUN65_RS25715	WP_000004208.1	266	NRG
Plasmid	PTU-HI2	NZ_CP024910	351806	CUN65_RS25720	WP_000071885.1	161	NRG
Plasmid	PTU-HI2	NZ_CP024910	351806	CUN65_RS25725	WP_000995978.1	245	NRG
Plasmid	PTU-HI2	NZ_CP024910	351806	CUN65_RS25730	WP_001011152.1	1048	NRG
Plasmid	PTU-HI2	NZ_CP024910	351806	CUN65_RS25735	WP_001284073.1	694	NRG
Plasmid	PTU-HI2	NZ_CP024910	351806	CUN65_RS25740	WP_000343600.1	369	NRG
Plasmid	PTU-HI2	NZ_CP024910	351806	CUN65_RS25745	WP_000718549.1	220	NRG
Plasmid	PTU-HI2	NZ_CP024910	351806	CUN65_RS25750	WP_000952985.1	393	NRG
Plasmid	PTU-HI2	NZ_CP024910	351806	CUN65_RS25770	WP_000210769.1	117	NRG
Plasmid	PTU-HI2	NZ_CP024910	351806	CUN65_RS25775	WP_001091367.1	94	RG
Plasmid	PTU-HI2	NZ_CP024910	351806	CUN65_RS25780	WP_000442693.1	99	NRG
Plasmid	PTU-HI2	NZ_CP024910	351806	CUN65_RS25785	WP_000537761.1	122	NRG
Plasmid	PTU-HI2	NZ_CP024910	351806	CUN65_RS25790	WP_000800251.1	178	NRG
Plasmid	PTU-HI2	NZ_CP024910	351806	CUN65_RS25795	WP_000286108.1	145	NRG
Plasmid	PTU-HI2	NZ_CP024910	351806	CUN65_RS25800	WP_000856246.1	98	RG
Plasmid	PTU-HI2	NZ_CP024910	351806	CUN65_RS25805	WP_004248818.1	233	NRG
Plasmid	PTU-HI2	NZ_CP024910	351806	CUN65_RS25810	WP_000708863.1	93	NRG
Plasmid	PTU-HI2	NZ_CP024910	351806	CUN65_RS25815	WP_115877102.1	394	NRG	DNA, RNA and nucleotide metabolism				phrog_1033
Plasmid	PTU-HI2	NZ_CP024910	351806	CUN65_RS26555	WP_001371930.1	58	NRG
Plasmid	PTU-HI2	NZ_CP024910	351806	CUN65_RS25825	WP_000778029.1	314	NRG
Plasmid	PTU-HI2	NZ_CP024910	351806	CUN65_RS25830	WP_012695474.1	200	NRG
Plasmid	PTU-HI2	NZ_CP024910	351806	CUN65_RS25835	WP_000743059.1	116	NRG
Plasmid	PTU-HI2	NZ_CP024910	351806	CUN65_RS25840	WP_001015183.1	67	NRG
Plasmid	PTU-HI2	NZ_CP024910	351806	CUN65_RS25845	WP_000332796.1	106	RG
Plasmid	PTU-HI2	NZ_CP024910	351806	CUN65_RS25850	WP_001447866.1	52	RG	moron, auxiliary metabolic gene and host takeover	Defense-strict			Hok; phrog_251
Plasmid	PTU-HI2	NZ_CP024910	351806	CUN65_RS25855	WP_000323025.1	95	RG	moron, auxiliary metabolic gene and host takeover				phrog_1213
Plasmid	PTU-HI2	NZ_CP024910	351806	CUN65_RS25860	WP_000534858.1	79	RG
Plasmid	PTU-HI2	NZ_CP024910	351806	CUN65_RS25870	WP_000167917.1	307	RG	moron, auxiliary metabolic gene and host takeover				phrog_7308
Plasmid	PTU-HI2	NZ_CP024910	351806	CUN65_RS25875	WP_001515348.1	190	RG
Plasmid	PTU-HI2	NZ_CP024910	351806	CUN65_RS25880	WP_000219087.1	412	RG	integration and excision		Tnp_ISfinder		phrog_2199; IS110 family transposase (translation)
Plasmid	PTU-HI2	NZ_CP024910	351806	CUN65_RS25885	WP_000589001.1	446	RG	integration and excision		Tnp_ISfinder		phrog_8463; ISNCY family transposase (translation)
Plasmid	PTU-HI2	NZ_CP024910	351806	CUN65_RS25890	WP_000137794.1	201	NRG
Plasmid	PTU-HI2	NZ_CP024910	351806	CUN65_RS25895	WP_000703842.1	93	NRG
Plasmid	PTU-HI2	NZ_CP024910	351806	CUN65_RS26560	WP_000802040.1	58	NRG
Plasmid	PTU-HI2	NZ_CP024910	351806	CUN65_RS25900	WP_000633161.1	103	NRG
Plasmid	PTU-HI2	NZ_CP024910	351806	CUN65_RS25905	WP_000814953.1	66	NRG
Plasmid	PTU-HI2	NZ_CP024910	351806	CUN65_RS25910	WP_000551490.1	74	NRG
Plasmid	PTU-HI2	NZ_CP024910	351806	CUN65_RS25915	WP_000781547.1	67	NRG		Defense-cut_ga			ThsA_Petit
Plasmid	PTU-HI2	NZ_CP024910	351806	CUN65_RS25925	WP_001371932.1	163	NRG
Plasmid	PTU-HI2	NZ_CP024910	351806	CUN65_RS25930	WP_001165367.1	103	NRG		Defense-cut_ga			Menshen_NsnC_2670026569
Plasmid	PTU-HI2	NZ_CP024910	351806	CUN65_RS25940	WP_000071366.1	106	NRG
Plasmid	PTU-HI2	NZ_CP024910	351806	CUN65_RS25945	WP_001371935.1	76	NRG
Plasmid	PTU-HI2	NZ_CP024910	351806	CUN65_RS25950	WP_000252081.1	297	NRG
Plasmid	PTU-HI2	NZ_CP024910	351806	CUN65_RS25955	WP_032666269.1	370	RG	moron, auxiliary metabolic gene and host takeover				phrog_5890
Plasmid	PTU-HI2	NZ_CP024910	351806	CUN65_RS25960	WP_001371906.1	261	NRG
Plasmid	PTU-HI2	NZ_CP024910	351806	CUN65_RS25970	WP_000280723.1	202	NRG
Plasmid	PTU-HI2	NZ_CP024910	351806	CUN65_RS25975	WP_000241452.1	177	RG	DNA, RNA and nucleotide metabolism	Defense-cut_ga			HNH_TIGR02646; phrog_2914
Plasmid	PTU-HI2	NZ_CP024910	351806	CUN65_RS25985	WP_072201439.1	322	RG	integration and excision		Tnp_ISfinder		phrog_2262; IS5-like element IS903B family transposase (translation)
Plasmid	PTU-HI2	NZ_CP024910	351806	CUN65_RS25990	WP_045337770.1	317	RG	other				phrog_2640
Plasmid	PTU-HI2	NZ_CP024910	351806	CUN65_RS25995	WP_007851507.1	360	RG	DNA, RNA and nucleotide metabolism				phrog_11145
Plasmid	PTU-HI2	NZ_CP024910	351806	CUN65_RS26000	WP_012477407.1	1024	RG
Plasmid	PTU-HI2	NZ_CP024910	351806	CUN65_RS26005	WP_003846917.1	417	RG
Plasmid	PTU-HI2	NZ_CP024910	351806	CUN65_RS26020	WP_000839182.1	134	RG	integration and excision		Tnp_ISEscan		phrog_1013; IS66 family insertion sequence hypothetical protein (translation)
Plasmid	PTU-HI2	NZ_CP024910	351806	CUN65_RS26025	WP_000612626.1	115	RG			Tnp_ISEscan		IS66 family insertion sequence element accessory protein TnpB (translation)
Plasmid	PTU-HI2	NZ_CP024910	351806	CUN65_RS26030	WP_012477410.1	512	RG	integration and excision		Tnp_ISfinder		phrog_688; IS66 family transposase (translation)
Plasmid	PTU-HI2	NZ_CP024910	351806	CUN65_RS26040	WP_007897920.1	588	RG
Plasmid	PTU-HI2	NZ_CP024910	351806	CUN65_RS26045	WP_007897923.1	415	RG	integration and excision		Recombinase		phrog_1; PF00589
Plasmid	PTU-HI2	NZ_CP024910	351806	CUN65_RS26050	WP_012477419.1	211	NRG	head and packaging				phrog_13702
Plasmid	PTU-HI2	NZ_CP024910	351806	CUN65_RS26060	WP_000182312.1	149	NRG
Plasmid	PTU-HI2	NZ_CP024910	351806	CUN65_RS26065	WP_000774871.1	263	NRG
Plasmid	PTU-HI2	NZ_CP024910	351806	CUN65_RS26070	WP_001052325.1	85	NRG
Plasmid	PTU-HI2	NZ_CP024910	351806	CUN65_RS26075	WP_000556022.1	108	NRG
Plasmid	PTU-HI2	NZ_CP024910	351806	CUN65_RS26080	WP_000834113.1	106	NRG
Plasmid	PTU-HI2	NZ_CP024910	351806	CUN65_RS26085	WP_000104393.1	416	RG		Defense-strict			Type_II_MTases_FAM_20
Plasmid	PTU-HI2	NZ_CP024910	351806	CUN65_RS26090	WP_000833775.1	202	NRG	other				phrog_15480
Plasmid	PTU-HI2	NZ_CP024910	351806	CUN65_RS26095	WP_001290639.1	85	NRG
Plasmid	PTU-HI2	NZ_CP024910	351806	CUN65_RS26100	WP_000069824.1	142	NRG
Plasmid	PTU-HI2	NZ_CP024910	351806	CUN65_RS26105	WP_000645320.1	125	NRG
Plasmid	PTU-HI2	NZ_CP024910	351806	CUN65_RS26110	WP_011152995.1	393	NRG
Plasmid	PTU-HI2	NZ_CP024910	351806	CUN65_RS26115	WP_000581857.1	98	RG	moron, auxiliary metabolic gene and host takeover				phrog_3066
Plasmid	PTU-HI2	NZ_CP024910	351806	CUN65_RS26120	WP_000170639.1	156	NRG
Plasmid	PTU-HI2	NZ_CP024910	351806	CUN65_RS26125	WP_000694552.1	796	NRG
Plasmid	PTU-HI2	NZ_CP024910	351806	CUN65_RS26130	WP_000115760.1	83	NRG
Plasmid	PTU-HI2	NZ_CP024910	351806	CUN65_RS26135	WP_001107529.1	62	NRG
Plasmid	PTU-HI2	NZ_CP024910	351806	CUN65_RS26145	WP_001251242.1	143	NRG
Plasmid	PTU-HI2	NZ_CP024910	351806	CUN65_RS26150	WP_000803858.1	174	NRG
Plasmid	PTU-HI2	NZ_CP024910	351806	CUN65_RS26155	WP_000277498.1	254	NRG
Plasmid	PTU-HI2	NZ_CP024910	351806	CUN65_RS26160	WP_001447802.1	253	NRG		Defense-cut_ga			Type_II_MTases_FAM_6
Plasmid	PTU-HI2	NZ_CP024910	351806	CUN65_RS26165	WP_000149862.1	87	NRG
Plasmid	PTU-HI2	NZ_CP024910	351806	CUN65_RS26170	WP_000491820.1	195	NRG
Plasmid	PTU-HI2	NZ_CP024910	351806	CUN65_RS26175	WP_000681217.1	806	NRG
Plasmid	PTU-HI2	NZ_CP024910	351806	CUN65_RS26185	WP_000159528.1	362	RG	DNA, RNA and nucleotide metabolism			Plasmid replication	replication_initiation_protein; phrog_775
Plasmid	PTU-HI2	NZ_CP024910	351806	CUN65_RS26190	WP_032666264.1	818	NRG
Plasmid	PTU-HI2	NZ_CP024910	351806	CUN65_RS26195	WP_000966518.1	208	NRG
Plasmid	PTU-HI2	NZ_CP024910	351806	CUN65_RS26200	WP_000535423.1	93	NRG
Plasmid	PTU-HI2	NZ_CP024910	351806	CUN65_RS26205	WP_000502495.1	151	NRG
Plasmid	PTU-HI2	NZ_CP024910	351806	CUN65_RS26565	WP_000070862.1	58	NRG
Plasmid	PTU-HI2	NZ_CP024910	351806	CUN65_RS26210	WP_000096325.1	563	NRG	other	Defense-cut_ga			Type_II_MTases_FAM_6; phrog_6263
Plasmid	PTU-HI2	NZ_CP024910	351806	CUN65_RS26215	WP_000114860.1	387	NRG	DNA, RNA and nucleotide metabolism			Plasmid partition	parB; phrog_1033
Plasmid	PTU-HI2	NZ_CP024910	351806	CUN65_RS26220	WP_001121574.1	270	NRG	other	Defense-strict			Type_II_MTases_FAM_4; phrog_1996
Plasmid	PTU-HI2	NZ_CP024910	351806	CUN65_RS26225	WP_000970401.1	284	NRG
Plasmid	PTU-HI2	NZ_CP024910	351806	CUN65_RS26230	WP_000838219.1	238	NRG
Plasmid	PTU-HI2	NZ_CP024910	351806	CUN65_RS26235	WP_000594930.1	66	NRG
Plasmid	PTU-HI2	NZ_CP024910	351806	CUN65_RS26240	WP_001065778.1	350	NRG	DNA, RNA and nucleotide metabolism			Plasmid partition	parB; phrog_1033
P-P	SSU5_pHCM2_group	NZ_CP024909	108404	CUN65_RS23650	WP_001293470.1	351	NRG	DNA, RNA and nucleotide metabolism			Plasmid replication	replication_initiation_protein; phrog_775
P-P	SSU5_pHCM2_group	NZ_CP024909	108404	CUN65_RS23655	WP_006812558.1	70	NRG
P-P	SSU5_pHCM2_group	NZ_CP024909	108404	CUN65_RS23660	WP_042863516.1	111	NRG
P-P	SSU5_pHCM2_group	NZ_CP024909	108404	CUN65_RS23665	WP_115877088.1	59	NRG
P-P	SSU5_pHCM2_group	NZ_CP024909	108404	CUN65_RS23670	WP_042863515.1	91	NRG
P-P	SSU5_pHCM2_group	NZ_CP024909	108404	CUN65_RS23675	WP_004110040.1	136	NRG
P-P	SSU5_pHCM2_group	NZ_CP024909	108404	CUN65_RS23685	WP_004110049.1	276	RG	other		Tnp_ISEscan		phrog_200; hypothetical protein (translation)
P-P	SSU5_pHCM2_group	NZ_CP024909	108404	CUN65_RS23690	WP_000589750.1	66	NRG	moron, auxiliary metabolic gene and host takeover				phrog_1130
P-P	SSU5_pHCM2_group	NZ_CP024909	108404	CUN65_RS23700	WP_000920226.1	88	NRG
P-P	SSU5_pHCM2_group	NZ_CP024909	108404	CUN65_RS23705	WP_022649902.1	314	NRG	DNA, RNA and nucleotide metabolism				phrog_107
P-P	SSU5_pHCM2_group	NZ_CP024909	108404	CUN65_RS23710	WP_004110098.1	342	NRG	DNA, RNA and nucleotide metabolism				phrog_1192
P-P	SSU5_pHCM2_group	NZ_CP024909	108404	CUN65_RS23715	WP_004110100.1	143	NRG
P-P	SSU5_pHCM2_group	NZ_CP024909	108404	CUN65_RS23725	WP_063922848.1	187	NRG	integration and excision				phrog_2620
P-P	SSU5_pHCM2_group	NZ_CP024909	108404	CUN65_RS23730	WP_002213143.1	147	NRG
P-P	SSU5_pHCM2_group	NZ_CP024909	108404	CUN65_RS23735	WP_046340570.1	1172	NRG	DNA, RNA and nucleotide metabolism				phrog_405
P-P	SSU5_pHCM2_group	NZ_CP024909	108404	CUN65_RS23745	WP_022649894.1	411	NRG	moron, auxiliary metabolic gene and host takeover				phrog_249
P-P	SSU5_pHCM2_group	NZ_CP024909	108404	CUN65_RS23750	WP_115877090.1	802	NRG	moron, auxiliary metabolic gene and host takeover				phrog_5298
P-P	SSU5_pHCM2_group	NZ_CP024909	108404	CUN65_RS23755	WP_004110118.1	70	NRG
P-P	SSU5_pHCM2_group	NZ_CP024909	108404	CUN65_RS23760	WP_058687799.1	128	NRG
P-P	SSU5_pHCM2_group	NZ_CP024909	108404	CUN65_RS23765	WP_058687798.1	368	NRG	integration and excision		Recombinase		phrog_216; PF00589
P-P	SSU5_pHCM2_group	NZ_CP024909	108404	CUN65_RS23770	WP_100229808.1	138	NRG
P-P	SSU5_pHCM2_group	NZ_CP024909	108404	CUN65_RS23775	WP_100229809.1	174	NRG
P-P	SSU5_pHCM2_group	NZ_CP024909	108404	CUN65_RS23780	WP_100229810.1	81	NRG
P-P	SSU5_pHCM2_group	NZ_CP024909	108404	CUN65_RS23785	WP_032655934.1	121	NRG
P-P	SSU5_pHCM2_group	NZ_CP024909	108404	CUN65_RS23790	WP_058687797.1	67	NRG
P-P	SSU5_pHCM2_group	NZ_CP024909	108404	CUN65_RS23795	WP_058687796.1	257	NRG	other				phrog_170
P-P	SSU5_pHCM2_group	NZ_CP024909	108404	CUN65_RS23800	WP_127345900.1	398	NRG
P-P	SSU5_pHCM2_group	NZ_CP024909	108404	CUN65_RS23810	WP_100229811.1	101	NRG
P-P	SSU5_pHCM2_group	NZ_CP024909	108404	CUN65_RS23820	WP_004110177.1	70	NRG
P-P	SSU5_pHCM2_group	NZ_CP024909	108404	CUN65_RS23830	WP_023180937.1	440	NRG	DNA, RNA and nucleotide metabolism				phrog_114
P-P	SSU5_pHCM2_group	NZ_CP024909	108404	CUN65_RS26505	WP_072105575.1	158	NRG
P-P	SSU5_pHCM2_group	NZ_CP024909	108404	CUN65_RS23845	WP_100229813.1	264	NRG
P-P	SSU5_pHCM2_group	NZ_CP024909	108404	CUN65_RS23850	WP_115877091.1	417	NRG
P-P	SSU5_pHCM2_group	NZ_CP024909	108404	CUN65_RS23855	WP_169803265.1	371	RG
P-P	SSU5_pHCM2_group	NZ_CP024909	108404	CUN65_RS23860	WP_115877092.1	446	NRG	DNA, RNA and nucleotide metabolism				phrog_19
P-P	SSU5_pHCM2_group	NZ_CP024909	108404	CUN65_RS23865	WP_115877093.1	241	NRG
P-P	SSU5_pHCM2_group	NZ_CP024909	108404	CUN65_RS23870	WP_080395882.1	265	NRG
P-P	SSU5_pHCM2_group	NZ_CP024909	108404	CUN65_RS23875	WP_160859104.1	117	RG
P-P	SSU5_pHCM2_group	NZ_CP024909	108404	CUN65_RS23880	WP_023315962.1	221	RG				Plasmid partition	parA
P-P	SSU5_pHCM2_group	NZ_CP024909	108404	CUN65_RS23885	WP_006812497.1	89	RG
P-P	SSU5_pHCM2_group	NZ_CP024909	108404	CUN65_RS23890	WP_006812498.1	174	NRG	other				phrog_1758
P-P	SSU5_pHCM2_group	NZ_CP024909	108404	CUN65_RS26510	WP_023316023.1	68	NRG	lysis				phrog_1275
P-P	SSU5_pHCM2_group	NZ_CP024909	108404	CUN65_RS26515	WP_042863552.1	83	NRG	lysis				phrog_1026
P-P	SSU5_pHCM2_group	NZ_CP024909	108404	CUN65_RS23900	WP_006812500.1	230	RG
P-P	SSU5_pHCM2_group	NZ_CP024909	108404	CUN65_RS23905	WP_042863551.1	107	NRG
P-P	SSU5_pHCM2_group	NZ_CP024909	108404	CUN65_RS23920	WP_042863549.1	143	NRG	tail				phrog_188
P-P	SSU5_pHCM2_group	NZ_CP024909	108404	CUN65_RS23940	WP_045339244.1	196	NRG	tail				phrog_32
P-P	SSU5_pHCM2_group	NZ_CP024909	108404	CUN65_RS23945	WP_045339242.1	265	NRG	tail	Defense-strict			Prok-JAB; phrog_2635
P-P	SSU5_pHCM2_group	NZ_CP024909	108404	CUN65_RS23950	WP_016051624.1	232	NRG	tail				phrog_4199
P-P	SSU5_pHCM2_group	NZ_CP024909	108404	CUN65_RS23955	WP_045339239.1	111	NRG
P-P	SSU5_pHCM2_group	NZ_CP024909	108404	CUN65_RS23960	WP_115877094.1	1527	NRG	tail				phrog_1292
P-P	SSU5_pHCM2_group	NZ_CP024909	108404	CUN65_RS23965	WP_000952684.1	74	RG
P-P	SSU5_pHCM2_group	NZ_CP024909	108404	CUN65_RS23970	WP_115877095.1	105	NRG
P-P	SSU5_pHCM2_group	NZ_CP024909	108404	CUN65_RS23975	WP_006812510.1	248	NRG	other				phrog_1280
P-P	SSU5_pHCM2_group	NZ_CP024909	108404	CUN65_RS23980	WP_000469441.1	127	NRG
P-P	SSU5_pHCM2_group	NZ_CP024909	108404	CUN65_RS23985	WP_000523626.1	157	NRG	connector				phrog_927
P-P	SSU5_pHCM2_group	NZ_CP024909	108404	CUN65_RS23990	WP_001027662.1	114	NRG
P-P	SSU5_pHCM2_group	NZ_CP024909	108404	CUN65_RS23995	WP_045339227.1	277	NRG
P-P	SSU5_pHCM2_group	NZ_CP024909	108404	CUN65_RS24000	WP_042863546.1	144	NRG
P-P	SSU5_pHCM2_group	NZ_CP024909	108404	CUN65_RS24005	WP_042863545.1	307	NRG	tail				phrog_341
P-P	SSU5_pHCM2_group	NZ_CP024909	108404	CUN65_RS24010	WP_045339225.1	291	RG	head and packaging				phrog_212
P-P	SSU5_pHCM2_group	NZ_CP024909	108404	CUN65_RS24015	WP_100167782.1	297	NRG	head and packaging				phrog_206
P-P	SSU5_pHCM2_group	NZ_CP024909	108404	CUN65_RS24020	WP_042863542.1	524	NRG	head and packaging				phrog_145
P-P	SSU5_pHCM2_group	NZ_CP024909	108404	CUN65_RS24025	WP_002211787.1	418	RG	head and packaging				phrog_10250
P-P	SSU5_pHCM2_group	NZ_CP024909	108404	CUN65_RS24030	WP_006812517.1	213	NRG	DNA, RNA and nucleotide metabolism				phrog_867
P-P	SSU5_pHCM2_group	NZ_CP024909	108404	CUN65_RS24035	WP_000176291.1	88	RG
P-P	SSU5_pHCM2_group	NZ_CP024909	108404	CUN65_RS24040	WP_002211789.1	296	RG	moron, auxiliary metabolic gene and host takeover				phrog_886
P-P	SSU5_pHCM2_group	NZ_CP024909	108404	CUN65_RS24045	WP_001113021.1	84	NRG
P-P	SSU5_pHCM2_group	NZ_CP024909	108404	CUN65_RS24050	WP_016051719.1	212	RG
P-P	SSU5_pHCM2_group	NZ_CP024909	108404	CUN65_RS24055	WP_042863541.1	222	NRG	DNA, RNA and nucleotide metabolism			Plasmid partition	parB; phrog_930
P-P	SSU5_pHCM2_group	NZ_CP024909	108404	CUN65_RS24060	WP_032634983.1	232	NRG	DNA, RNA and nucleotide metabolism			Plasmid partition	parB; phrog_723
P-P	SSU5_pHCM2_group	NZ_CP024909	108404	CUN65_RS24065	WP_045339216.1	519	RG	DNA, RNA and nucleotide metabolism	Defense-cut_ga			PsyrTA_PsyrT; phrog_9690
P-P	SSU5_pHCM2_group	NZ_CP024909	108404	CUN65_RS24070	WP_039264874.1	92	RG
P-P	SSU5_pHCM2_group	NZ_CP024909	108404	CUN65_RS24075	WP_127345898.1	175	NRG
P-P	SSU5_pHCM2_group	NZ_CP024909	108404	CUN65_RS24080	WP_126527277.1	262	NRG
P-P	SSU5_pHCM2_group	NZ_CP024909	108404	CUN65_RS24085	WP_048228561.1	170	NRG	transcription regulation				phrog_1444
P-P	SSU5_pHCM2_group	NZ_CP024909	108404	CUN65_RS24090	WP_100229798.1	216	NRG
P-P	SSU5_pHCM2_group	NZ_CP024909	108404	CUN65_RS24095	WP_046622227.1	67	NRG	moron, auxiliary metabolic gene and host takeover				phrog_6145
P-P	SSU5_pHCM2_group	NZ_CP024909	108404	CUN65_RS24105	WP_023316004.1	160	NRG
P-P	SSU5_pHCM2_group	NZ_CP024909	108404	CUN65_RS24115	WP_058652473.1	93	NRG
P-P	SSU5_pHCM2_group	NZ_CP024909	108404	CUN65_RS24120	WP_045339203.1	131	NRG
P-P	SSU5_pHCM2_group	NZ_CP024909	108404	CUN65_RS24125	WP_058687815.1	103	NRG
P-P	SSU5_pHCM2_group	NZ_CP024909	108404	CUN65_RS24130	WP_160859106.1	71	NRG
P-P	SSU5_pHCM2_group	NZ_CP024909	108404	CUN65_RS24135	WP_042863534.1	73	NRG
P-P	SSU5_pHCM2_group	NZ_CP024909	108404	CUN65_RS24145	WP_063162178.1	105	NRG
P-P	SSU5_pHCM2_group	NZ_CP024909	108404	CUN65_RS24150	WP_042863533.1	78	NRG
P-P	SSU5_pHCM2_group	NZ_CP024909	108404	CUN65_RS24155	WP_042863532.1	88	NRG
P-P	SSU5_pHCM2_group	NZ_CP024909	108404	CUN65_RS24160	WP_006812537.1	67	NRG
P-P	SSU5_pHCM2_group	NZ_CP024909	108404	CUN65_RS24165	WP_042863531.1	232	NRG
P-P	SSU5_pHCM2_group	NZ_CP024909	108404	CUN65_RS24170	WP_115877096.1	183	NRG
P-P	SSU5_pHCM2_group	NZ_CP024909	108404	CUN65_RS24175	WP_042863529.1	213	NRG	other				phrog_990
P-P	SSU5_pHCM2_group	NZ_CP024909	108404	CUN65_RS24180	WP_042863528.1	123	NRG
P-P	SSU5_pHCM2_group	NZ_CP024909	108404	CUN65_RS24185	WP_042863527.1	93	NRG
P-P	SSU5_pHCM2_group	NZ_CP024909	108404	CUN65_RS24190	WP_115877097.1	229	NRG
P-P	SSU5_pHCM2_group	NZ_CP024909	108404	CUN65_RS24195	WP_176206724.1	561	NRG	other	Defense-cut_ga			Type_II_MTases_FAM_6; phrog_6263
P-P	SSU5_pHCM2_group	NZ_CP024909	108404	CUN65_RS24200	WP_000333240.1	190	NRG
P-P	SSU5_pHCM2_group	NZ_CP024909	108404	CUN65_RS24205	WP_000462606.1	280	NRG	transcription regulation				phrog_63
P-P	SSU5_pHCM2_group	NZ_CP024909	108404	CUN65_RS24210	WP_000872126.1	62	NRG
P-P	SSU5_pHCM2_group	NZ_CP024909	108404	CUN65_RS24215	WP_072062166.1	164	NRG
P-P	SSU5_pHCM2_group	NZ_CP024909	108404	CUN65_RS24220	WP_011011108.1	202	NRG	DNA, RNA and nucleotide metabolism				phrog_531
P-P	SSU5_pHCM2_group	NZ_CP024909	108404	CUN65_RS24225	WP_000262979.1	76	NRG
P-P	SSU5_pHCM2_group	NZ_CP024909	108404	CUN65_RS24230	WP_046340540.1	197	NRG	other				phrog_111
P-P	SSU5_pHCM2_group	NZ_CP024909	108404	CUN65_RS24235	WP_176206725.1	280	NRG
P-P	SSU5_pHCM2_group	NZ_CP024909	108404	CUN65_RS24240	WP_000208226.1	185	NRG		Defense-strict			DEDDh_I_II_III_IV_V_VI_1
P-P	SSU5_pHCM2_group	NZ_CP024909	108404	CUN65_RS24245	WP_004109992.1	139	NRG
P-P	SSU5_pHCM2_group	NZ_CP024909	108404	CUN65_RS24250	WP_000386471.1	214	NRG	other				phrog_2107
P-P	SSU5_pHCM2_group	NZ_CP024909	108404	CUN65_RS24255	WP_000781812.1	158	NRG	DNA, RNA and nucleotide metabolism				phrog_316
P-P	SSU5_pHCM2_group	NZ_CP024909	108404	CUN65_RS24260	WP_160859100.1	131	NRG
P-P	SSU5_pHCM2_group	NZ_CP024909	108404	CUN65_RS24265	WP_022649915.1	367	NRG	DNA, RNA and nucleotide metabolism				phrog_160
P-P	SSU5_pHCM2_group	NZ_CP024909	108404	CUN65_RS24270	WP_115877098.1	289	NRG
P-P	SSU5_pHCM2_group	NZ_CP024909	108404	CUN65_RS24275	WP_002231164.1	380	RG	DNA, RNA and nucleotide metabolism				phrog_86
P-P	SSU5_pHCM2_group	NZ_CP024909	108404	CUN65_RS24280	WP_046340539.1	771	NRG	DNA, RNA and nucleotide metabolism				phrog_84
P-P	SSU5_pHCM2_group	NZ_CP024909	108404	CUN65_RS24285	WP_002214145.1	189	NRG	DNA, RNA and nucleotide metabolism				phrog_159
P-P	SSU5_pHCM2_group	NZ_CP024909	108404	CUN65_RS24290	WP_006812552.1	248	NRG
P-P	SSU5_pHCM2_group	NZ_CP024909	108404	CUN65_RS24295	WP_080112983.1	638	NRG	DNA, RNA and nucleotide metabolism	Defense-strict			LmuB_SMC_Cap4_nuclease_II; phrog_77
P-P	SSU5_pHCM2_group	NZ_CP024909	108404	CUN65_RS24305	WP_006812554.1	361	NRG
P-P	SSU5_pHCM2_group	NZ_CP024909	108404	CUN65_RS24310	WP_000832167.1	167	NRG
P-P	SSU5_pHCM2_group	NZ_CP024909	108404	CUN65_RS24315	WP_004110023.1	164	RG	other				phrog_15387
P-P	SSU5_pHCM2_group	NZ_CP024909	108404	CUN65_RS24320	WP_006812555.1	214	NRG
Plasmid	Not_assigned	NZ_CP043383	85718	EKN98_RS22915	WP_094543128.1	291	RG				Plasmid replication	replication_initiation_protein
Plasmid	Not_assigned	NZ_CP043383	85718	EKN98_RS22925	WP_023307206.1	113	RG
Plasmid	Not_assigned	NZ_CP043383	85718	EKN98_RS22930	WP_032627110.1	199	RG
Plasmid	Not_assigned	NZ_CP043383	85718	EKN98_RS22945	WP_001553819.1	965	RG	integration and excision		Tnp_ISEscan		phrog_7951; Tn3-like element Tn5403 family transposase (translation)
Plasmid	Not_assigned	NZ_CP043383	85718	EKN98_RS22950	WP_000509966.1	201	RG	DNA, RNA and nucleotide metabolism		Recombinase		phrog_125; PF00239
Plasmid	Not_assigned	NZ_CP043383	85718	EKN98_RS22960	WP_004994718.1	341	RG	integration and excision		Tnp_ISfinder		phrog_4646; IS30-like element ISAba125 family transposase (translation)
Plasmid	Not_assigned	NZ_CP043383	85718	EKN98_RS22965	WP_004201164.1	270	RG				AMR	blaNDM-1
Plasmid	Not_assigned	NZ_CP043383	85718	EKN98_RS22970	WP_004201167.1	121	RG				AMR	ble
Plasmid	Not_assigned	NZ_CP043383	85718	EKN98_RS22975	WP_004201168.1	212	RG
Plasmid	Not_assigned	NZ_CP043383	85718	EKN98_RS22980	WP_004201169.1	343	RG
Plasmid	Not_assigned	NZ_CP043383	85718	EKN98_RS22985	WP_004201171.1	109	RG
Plasmid	Not_assigned	NZ_CP043383	85718	EKN98_RS22990	WP_004201172.1	96	RG	other				phrog_3188
Plasmid	Not_assigned	NZ_CP043383	85718	EKN98_RS22995	WP_004201176.1	546	RG	other				phrog_5725
Plasmid	Not_assigned	NZ_CP043383	85718	EKN98_RS23000	WP_015056392.1	509	RG			Tnp_ISEscan		IS91 family transposase (translation)
Plasmid	Not_assigned	NZ_CP043383	85718	EKN98_RS23015	WP_001067858.1	234	RG			Tnp_ISfinder		IS6-like element IS26 family transposase (translation)
Plasmid	Not_assigned	NZ_CP043383	85718	EKN98_RS23025	WP_001235713.1	185	RG	DNA, RNA and nucleotide metabolism		Recombinase		phrog_125; PF00239
Plasmid	Not_assigned	NZ_CP043383	85718	EKN98_RS23030	WP_000027057.1	286	RG				AMR	blaTEM-1
Plasmid	Not_assigned	NZ_CP043383	85718	EKN98_RS23035	WP_012372818.1	251	RG				AMR	rmtB1
Plasmid	Not_assigned	NZ_CP043383	85718	EKN98_RS23040	WP_014342204.1	182	RG
Plasmid	Not_assigned	NZ_CP043383	85718	EKN98_RS23045	WP_076611394.1	400	RG	integration and excision		Tnp_ISfinder		phrog_5749; ISL3-like element ISAeme19 family transposase (translation)
Plasmid	Not_assigned	NZ_CP043383	85718	EKN98_RS23055	WP_058655923.1	131	RG
Plasmid	Not_assigned	NZ_CP043383	85718	EKN98_RS23065	WP_040219234.1	316	RG	integration and excision		Tnp_ISfinder		phrog_3300; Rpn family recombination-promoting nuclease/putative transposase (translation)
Plasmid	Not_assigned	NZ_CP043383	85718	EKN98_RS23070	WP_040219232.1	66	RG
Plasmid	Not_assigned	NZ_CP043383	85718	EKN98_RS23075	WP_022652286.1	210	RG	DNA, RNA and nucleotide metabolism		Recombinase		phrog_125; PF00239
Plasmid	Not_assigned	NZ_CP043383	85718	EKN98_RS23080	WP_058655909.1	159	RG
Plasmid	Not_assigned	NZ_CP043383	85718	EKN98_RS23085	WP_126530401.1	293	NRG
Plasmid	Not_assigned	NZ_CP043383	85718	EKN98_RS23090	WP_072201938.1	299	NRG
Plasmid	Not_assigned	NZ_CP043383	85718	EKN98_RS23095	WP_072201939.1	318	RG	moron, auxiliary metabolic gene and host takeover	Defense-strict			AdiD; phrog_2158
Plasmid	Not_assigned	NZ_CP043383	85718	EKN98_RS23100	WP_072201940.1	112	RG
Plasmid	Not_assigned	NZ_CP043383	85718	EKN98_RS23105	WP_001525581.1	288	RG	DNA, RNA and nucleotide metabolism			Plasmid partition	parA; phrog_164
Plasmid	Not_assigned	NZ_CP043383	85718	EKN98_RS23110	WP_058655912.1	343	RG	DNA, RNA and nucleotide metabolism			Plasmid partition	parB; phrog_1033
Plasmid	Not_assigned	NZ_CP043383	85718	EKN98_RS23115	WP_000843283.1	145	RG
Plasmid	Not_assigned	NZ_CP043383	85718	EKN98_RS23975	WP_175282694.1	107	RG
Plasmid	Not_assigned	NZ_CP043383	85718	EKN98_RS23125	WP_058655914.1	457	RG
Plasmid	Not_assigned	NZ_CP043383	85718	EKN98_RS23130	WP_058655915.1	424	RG	DNA, RNA and nucleotide metabolism				phrog_1268
Plasmid	Not_assigned	NZ_CP043383	85718	EKN98_RS23135	WP_058655916.1	140	RG	DNA, RNA and nucleotide metabolism				phrog_811
Plasmid	Not_assigned	NZ_CP043383	85718	EKN98_RS23140	WP_058655917.1	223	RG
Plasmid	Not_assigned	NZ_CP043383	85718	EKN98_RS23145	WP_058655918.1	227	RG	other	Defense-strict			Type_II_MTases_FAM_1; phrog_6025
Plasmid	Not_assigned	NZ_CP043383	85718	EKN98_RS23150	WP_047359680.1	74	NRG
Plasmid	Not_assigned	NZ_CP043383	85718	EKN98_RS23155	WP_058655919.1	138	NRG
Plasmid	Not_assigned	NZ_CP043383	85718	EKN98_RS23160	WP_058655920.1	168	RG	moron, auxiliary metabolic gene and host takeover				phrog_2059
Plasmid	Not_assigned	NZ_CP043383	85718	EKN98_RS23175	WP_059446943.1	76	RG
Plasmid	Not_assigned	NZ_CP043383	85718	EKN98_RS23180	WP_058672090.1	669	RG	DNA, RNA and nucleotide metabolism			Plasmid partition	parB; phrog_1033
Plasmid	Not_assigned	NZ_CP043383	85718	EKN98_RS23185	WP_058655936.1	143	RG
Plasmid	Not_assigned	NZ_CP043383	85718	EKN98_RS23190	WP_058655937.1	242	RG
Plasmid	Not_assigned	NZ_CP043383	85718	EKN98_RS23195	WP_016589766.1	79	NRG
Plasmid	Not_assigned	NZ_CP043383	85718	EKN98_RS23200	WP_058655938.1	165	NRG
Plasmid	Not_assigned	NZ_CP043383	85718	EKN98_RS23205	WP_058672091.1	70	NRG
Plasmid	Not_assigned	NZ_CP043383	85718	EKN98_RS23210	WP_032637252.1	124	RG
Plasmid	Not_assigned	NZ_CP043383	85718	EKN98_RS23215	WP_175282692.1	97	NRG		Defense-cut_ga			Menshen_NsnC_2726213746
Plasmid	Not_assigned	NZ_CP043383	85718	EKN98_RS23220	WP_016582953.1	114	RG
Plasmid	Not_assigned	NZ_CP043383	85718	EKN98_RS23225	WP_058655950.1	70	RG
Plasmid	Not_assigned	NZ_CP043383	85718	EKN98_RS23230	WP_058672092.1	276	RG	other				phrog_1071
Plasmid	Not_assigned	NZ_CP043383	85718	EKN98_RS23235	WP_058655890.1	176	RG	moron, auxiliary metabolic gene and host takeover				phrog_10132
Plasmid	Not_assigned	NZ_CP043383	85718	EKN98_RS23240	WP_058655889.1	157	NRG	other				phrog_21776
Plasmid	Not_assigned	NZ_CP043383	85718	EKN98_RS23245	WP_072201923.1	126	NRG
Plasmid	Not_assigned	NZ_CP043383	85718	EKN98_RS23250	WP_058655887.1	246	NRG
Plasmid	Not_assigned	NZ_CP043383	85718	EKN98_RS23255	WP_017694215.1	67	NRG
Plasmid	Not_assigned	NZ_CP043383	85718	EKN98_RS23260	WP_058655886.1	134	NRG
Plasmid	Not_assigned	NZ_CP043383	85718	EKN98_RS23265	WP_017694217.1	101	RG
Plasmid	Not_assigned	NZ_CP043383	85718	EKN98_RS23270	WP_017694218.1	189	RG
Plasmid	Not_assigned	NZ_CP043383	85718	EKN98_RS23275	WP_058655885.1	258	NRG
Plasmid	Not_assigned	NZ_CP043383	85718	EKN98_RS23280	WP_058655884.1	452	NRG
Plasmid	Not_assigned	NZ_CP043383	85718	EKN98_RS23285	WP_058655883.1	126	NRG
Plasmid	Not_assigned	NZ_CP043383	85718	EKN98_RS23290	WP_017694222.1	81	NRG
Plasmid	Not_assigned	NZ_CP043383	85718	EKN98_RS23295	WP_058655882.1	195	NRG
Plasmid	Not_assigned	NZ_CP043383	85718	EKN98_RS23300	WP_032713695.1	871	NRG
Plasmid	Not_assigned	NZ_CP043383	85718	EKN98_RS23305	WP_071591754.1	114	NRG
Plasmid	Not_assigned	NZ_CP043383	85718	EKN98_RS23310	WP_058655881.1	71	NRG	other				phrog_54
Plasmid	Not_assigned	NZ_CP043383	85718	EKN98_RS23315	WP_058655880.1	208	NRG
Plasmid	Not_assigned	NZ_CP043383	85718	EKN98_RS23320	WP_058655879.1	132	NRG
Plasmid	Not_assigned	NZ_CP043383	85718	EKN98_RS23325	WP_058655878.1	331	RG
Plasmid	Not_assigned	NZ_CP043383	85718	EKN98_RS23330	WP_058655877.1	208	NRG
Plasmid	Not_assigned	NZ_CP043383	85718	EKN98_RS23335	WP_058655876.1	609	NRG
Plasmid	Not_assigned	NZ_CP043383	85718	EKN98_RS23340	WP_058655875.1	258	RG
Plasmid	Not_assigned	NZ_CP043383	85718	EKN98_RS23345	WP_017694233.1	98	NRG
Plasmid	Not_assigned	NZ_CP043383	85718	EKN98_RS23350	WP_017694234.1	181	NRG
Plasmid	Not_assigned	NZ_CP043383	85718	EKN98_RS23355	WP_058655874.1	113	NRG
Plasmid	Not_assigned	NZ_CP043383	85718	EKN98_RS23360	WP_058655873.1	455	NRG		Defense-cut_ga			ShosTA_ShosT
Plasmid	Not_assigned	NZ_CP043383	85718	EKN98_RS23365	WP_058655872.1	962	NRG
Plasmid	Not_assigned	NZ_CP043383	85718	EKN98_RS23370	WP_058655871.1	203	NRG
Plasmid	Not_assigned	NZ_CP043383	85718	EKN98_RS23375	WP_058655870.1	76	RG
Plasmid	Not_assigned	NZ_CP043383	85718	EKN98_RS23380	WP_058655869.1	729	RG
Plasmid	Not_assigned	NZ_CP043383	85718	EKN98_RS23385	WP_058655868.1	1716	NRG
Plasmid	Not_assigned	NZ_CP043383	85718	EKN98_RS23390	WP_058655892.1	120	RG
Plasmid	Not_assigned	NZ_CP043383	85718	EKN98_RS23395	WP_058655867.1	265	RG
Plasmid	Not_assigned	NZ_CP043383	85718	EKN98_RS23400	WP_058655866.1	68	NRG
Plasmid	Not_assigned	NZ_CP043383	85718	EKN98_RS23405	WP_058655891.1	185	RG		Defense-strict			drmC
Plasmid	Not_assigned	NZ_CP043383	85718	EKN98_RS23410	WP_058655865.1	82	NRG
Plasmid	Not_assigned	NZ_CP043384	78247	EKN98_RS23415	WP_032666465.1	93	NRG
Plasmid	Not_assigned	NZ_CP043384	78247	EKN98_RS23420	WP_032666464.1	187	NRG
Plasmid	Not_assigned	NZ_CP043384	78247	EKN98_RS23425	WP_032666463.1	171	NRG
Plasmid	Not_assigned	NZ_CP043384	78247	EKN98_RS23430	WP_126530414.1	134	NRG
Plasmid	Not_assigned	NZ_CP043384	78247	EKN98_RS23435	WP_032666461.1	104	NRG
Plasmid	Not_assigned	NZ_CP043384	78247	EKN98_RS23440	WP_050488892.1	360	NRG		Defense-strict			DndB
Plasmid	Not_assigned	NZ_CP043384	78247	EKN98_RS23445	WP_032666460.1	113	NRG
Plasmid	Not_assigned	NZ_CP043384	78247	EKN98_RS23450	WP_050488891.1	146	NRG
Plasmid	Not_assigned	NZ_CP043384	78247	EKN98_RS23455	WP_126530416.1	350	NRG	DNA, RNA and nucleotide metabolism			Plasmid partition	parB; phrog_1033
Plasmid	Not_assigned	NZ_CP043384	78247	EKN98_RS23460	WP_032666459.1	247	NRG				Plasmid partition	parA
Plasmid	Not_assigned	NZ_CP043384	78247	EKN98_RS23465	WP_032666458.1	242	NRG				Plasmid replication	replication_initiation_protein
Plasmid	Not_assigned	NZ_CP043384	78247	EKN98_RS23470	WP_032666457.1	103	NRG
Plasmid	Not_assigned	NZ_CP043384	78247	EKN98_RS23475	WP_050488889.1	240	NRG
Plasmid	Not_assigned	NZ_CP043384	78247	EKN98_RS23480	WP_032666456.1	89	NRG
Plasmid	Not_assigned	NZ_CP043384	78247	EKN98_RS23485	WP_032666455.1	93	NRG
Plasmid	Not_assigned	NZ_CP043384	78247	EKN98_RS23490	WP_057992190.1	99	NRG
Plasmid	Not_assigned	NZ_CP043384	78247	EKN98_RS23495	WP_032666453.1	809	NRG
Plasmid	Not_assigned	NZ_CP043384	78247	EKN98_RS23500	WP_032666452.1	217	NRG
Plasmid	Not_assigned	NZ_CP043384	78247	EKN98_RS23505	WP_032666451.1	321	NRG
Plasmid	Not_assigned	NZ_CP043384	78247	EKN98_RS23510	WP_157844764.1	228	NRG
Plasmid	Not_assigned	NZ_CP043384	78247	EKN98_RS23515	WP_032666449.1	280	NRG
Plasmid	Not_assigned	NZ_CP043384	78247	EKN98_RS23520	WP_050488888.1	385	NRG
Plasmid	Not_assigned	NZ_CP043384	78247	EKN98_RS23525	WP_032666448.1	349	NRG
Plasmid	Not_assigned	NZ_CP043384	78247	EKN98_RS23530	WP_080742324.1	285	NRG
Plasmid	Not_assigned	NZ_CP043384	78247	EKN98_RS23535	WP_032666447.1	570	NRG
Plasmid	Not_assigned	NZ_CP043384	78247	EKN98_RS23540	WP_032666446.1	463	NRG
Plasmid	Not_assigned	NZ_CP043384	78247	EKN98_RS23545	WP_032666445.1	147	NRG
Plasmid	Not_assigned	NZ_CP043384	78247	EKN98_RS23550	WP_126530418.1	513	NRG
Plasmid	Not_assigned	NZ_CP043384	78247	EKN98_RS23555	WP_032666443.1	354	NRG
Plasmid	Not_assigned	NZ_CP043384	78247	EKN98_RS23560	WP_050488886.1	170	NRG
Plasmid	Not_assigned	NZ_CP043384	78247	EKN98_RS23565	WP_050488885.1	318	NRG
Plasmid	Not_assigned	NZ_CP043384	78247	EKN98_RS23570	WP_051979848.1	427	NRG
Plasmid	Not_assigned	NZ_CP043384	78247	EKN98_RS23575	WP_126530420.1	368	NRG	integration and excision		Recombinase		phrog_216; PF00589
Plasmid	Not_assigned	NZ_CP043384	78247	EKN98_RS23580	WP_032666504.1	203	NRG
Plasmid	Not_assigned	NZ_CP043384	78247	EKN98_RS23585	WP_071882541.1	144	NRG
Plasmid	Not_assigned	NZ_CP043384	78247	EKN98_RS23590	WP_032666503.1	167	NRG	other				phrog_34720
Plasmid	Not_assigned	NZ_CP043384	78247	EKN98_RS23595	WP_032666501.1	73	NRG
Plasmid	Not_assigned	NZ_CP043384	78247	EKN98_RS23600	WP_050488899.1	181	NRG
Plasmid	Not_assigned	NZ_CP043384	78247	EKN98_RS23605	WP_050488898.1	157	NRG
Plasmid	Not_assigned	NZ_CP043384	78247	EKN98_RS23610	WP_032666500.1	88	NRG
Plasmid	Not_assigned	NZ_CP043384	78247	EKN98_RS23615	WP_050488897.1	127	NRG
Plasmid	Not_assigned	NZ_CP043384	78247	EKN98_RS23620	WP_050488896.1	193	RG
Plasmid	Not_assigned	NZ_CP043384	78247	EKN98_RS23625	WP_126530428.1	92	NRG
Plasmid	Not_assigned	NZ_CP043384	78247	EKN98_RS23630	WP_032666495.1	95	NRG
Plasmid	Not_assigned	NZ_CP043384	78247	EKN98_RS23635	WP_032666493.1	150	NRG
Plasmid	Not_assigned	NZ_CP043384	78247	EKN98_RS23640	WP_050488895.1	95	NRG
Plasmid	Not_assigned	NZ_CP043384	78247	EKN98_RS23645	WP_126530430.1	102	NRG
Plasmid	Not_assigned	NZ_CP043384	78247	EKN98_RS23650	WP_126530432.1	182	NRG
Plasmid	Not_assigned	NZ_CP043384	78247	EKN98_RS23655	WP_047345057.1	160	NRG
Plasmid	Not_assigned	NZ_CP043384	78247	EKN98_RS23660	WP_032666489.1	63	NRG
Plasmid	Not_assigned	NZ_CP043384	78247	EKN98_RS23665	WP_126530434.1	160	NRG
Plasmid	Not_assigned	NZ_CP043384	78247	EKN98_RS23670	WP_032666487.1	297	NRG		Defense-cut_ga			PifC
Plasmid	Not_assigned	NZ_CP043384	78247	EKN98_RS23675	WP_032666476.1	84	NRG
Plasmid	Not_assigned	NZ_CP043384	78247	EKN98_RS23980	WP_187602801.1	51	NRG-nh
Plasmid	Not_assigned	NZ_CP043384	78247	EKN98_RS23685	WP_032666477.1	70	NRG
Plasmid	Not_assigned	NZ_CP043384	78247	EKN98_RS23690	WP_032666524.1	266	NRG	integration and excision		Recombinase		phrog_216; PF00589
Plasmid	Not_assigned	NZ_CP043384	78247	EKN98_RS23985	WP_164083926.1	55	NRG
Plasmid	Not_assigned	NZ_CP043384	78247	EKN98_RS23695	WP_042863488.1	507	RG
Plasmid	Not_assigned	NZ_CP043384	78247	EKN98_RS23700	WP_023300116.1	556	RG
Plasmid	Not_assigned	NZ_CP043384	78247	EKN98_RS23705	WP_042863489.1	845	NRG-nh
Plasmid	Not_assigned	NZ_CP043384	78247	EKN98_RS23710	WP_001140767.1	167	RG
Plasmid	Not_assigned	NZ_CP043384	78247	EKN98_RS23715	WP_071598204.1	110	RG		Defense-cut_ga			RosmerTA_RmrA_2664250653
Plasmid	Not_assigned	NZ_CP043384	78247	EKN98_RS23720	WP_004016094.1	186	RG
Plasmid	Not_assigned	NZ_CP043384	78247	EKN98_RS23730	WP_001542733.1	98	RG	transcription regulation	Defense-cut_ga			RosmerTA_RmrA_2623274509; phrog_7950
Plasmid	Not_assigned	NZ_CP043384	78247	EKN98_RS23745	WP_042863490.1	1177	RG	DNA, RNA and nucleotide metabolism	Defense-strict			HamB; phrog_6819
Plasmid	Not_assigned	NZ_CP043384	78247	EKN98_RS23750	WP_000248889.1	259	RG		Defense-strict			HamA_1
Plasmid	Not_assigned	NZ_CP043384	78247	EKN98_RS23755	WP_000770925.1	278	RG		Defense-strict			Hydrolase
Plasmid	Not_assigned	NZ_CP043384	78247	EKN98_RS23760	WP_000665639.1	549	RG
Plasmid	Not_assigned	NZ_CP043384	78247	EKN98_RS23765	WP_042863491.1	1040	RG
Plasmid	Not_assigned	NZ_CP043384	78247	EKN98_RS23770	WP_042863492.1	477	RG
Plasmid	Not_assigned	NZ_CP043384	78247	EKN98_RS23775	WP_000619352.1	267	RG		Defense-strict			PD-Lambda-3_B
Plasmid	Not_assigned	NZ_CP043384	78247	EKN98_RS23780	WP_001542736.1	159	NRG		Defense-strict			PD-Lambda-3_A
Plasmid	Not_assigned	NZ_CP043384	78247	EKN98_RS23785	WP_149066917.1	184	NRG
Plasmid	Not_assigned	NZ_CP043384	78247	EKN98_RS23790	WP_126530408.1	964	NRG	DNA, RNA and nucleotide metabolism				phrog_325
Plasmid	Not_assigned	NZ_CP043384	78247	EKN98_RS23795	WP_032666473.1	519	NRG
Plasmid	Not_assigned	NZ_CP043384	78247	EKN98_RS23800	WP_187602802.1	109	NRG
Plasmid	Not_assigned	NZ_CP043384	78247	EKN98_RS23805	WP_032666471.1	125	NRG				Plasmid partition	stbA_nter
Plasmid	Not_assigned	NZ_CP043384	78247	EKN98_RS23810	WP_032666470.1	232	NRG
Plasmid	Not_assigned	NZ_CP043384	78247	EKN98_RS23815	WP_126530412.1	112	NRG
Plasmid	Not_assigned	NZ_CP043384	78247	EKN98_RS23820	WP_050488900.1	260	NRG
Plasmid	Not_assigned	NZ_CP043384	78247	EKN98_RS23825	WP_032666467.1	122	NRG
Plasmid	Not_assigned	NZ_CP043384	78247	EKN98_RS23830	WP_032666466.1	152	NRG
Plasmid	Not_assigned	NZ_CP043385	2496	EKN98_RS23840	WP_032673404.1	61	NRG				Plasmid replication	replication_initiation_protein
Plasmid	Not_assigned	NZ_CP043385	2496	EKN98_RS23845	WP_038808648.1	63	NRG
Plasmid	Not_assigned	NZ_CP043385	2496	EKN98_RS23835	WP_021243043.1	75	NRG
Plasmid	PTU-E60	NZ_CP053104	149802	HLA96_RS23275	WP_015572055.1	336	RG	DNA, RNA and nucleotide metabolism			Plasmid replication	replication_initiation_protein; phrog_775
Plasmid	PTU-E60	NZ_CP053104	149802	HLA96_RS23285	WP_015572054.1	258	RG	integration and excision		Recombinase		phrog_216; PF00589
Plasmid	PTU-E60	NZ_CP053104	149802	HLA96_RS23290	WP_013087127.1	176	NRG
Plasmid	PTU-E60	NZ_CP053104	149802	HLA96_RS23295	WP_013087126.1	96	NRG
Plasmid	PTU-E60	NZ_CP053104	149802	HLA96_RS23300	WP_013087123.1	67	RG
Plasmid	PTU-E60	NZ_CP053104	149802	HLA96_RS23305	WP_032752120.1	96	RG
Plasmid	PTU-E60	NZ_CP053104	149802	HLA96_RS23315	WP_000993245.1	70	RG
Plasmid	PTU-E60	NZ_CP053104	149802	HLA96_RS23320	WP_001087807.1	78	RG
Plasmid	PTU-E60	NZ_CP053104	149802	HLA96_RS23325	WP_001277463.1	121	RG
Plasmid	PTU-E60	NZ_CP053104	149802	HLA96_RS23330	WP_000281123.1	560	RG	DNA, RNA and nucleotide metabolism				phrog_6397
Plasmid	PTU-E60	NZ_CP053104	149802	HLA96_RS23335	WP_000522993.1	135	RG
Plasmid	PTU-E60	NZ_CP053104	149802	HLA96_RS23340	WP_000732276.1	91	RG
Plasmid	PTU-E60	NZ_CP053104	149802	HLA96_RS23345	WP_197620796.1	116	RG
Plasmid	PTU-E60	NZ_CP053104	149802	HLA96_RS23350	WP_001166628.1	151	RG
Plasmid	PTU-E60	NZ_CP053104	149802	HLA96_RS23360	WP_001067858.1	234	RG			Tnp_ISfinder		IS6-like element IS26 family transposase (translation)
Plasmid	PTU-E60	NZ_CP053104	149802	HLA96_RS23370	WP_007869691.1	88	RG
Plasmid	PTU-E60	NZ_CP053104	149802	HLA96_RS23375	WP_013087269.1	161	RG	other				phrog_1758
Plasmid	PTU-E60	NZ_CP053104	149802	HLA96_RS23380	WP_001572393.1	76	RG
Plasmid	PTU-E60	NZ_CP053104	149802	HLA96_RS23385	WP_015059496.1	77	RG
Plasmid	PTU-E60	NZ_CP053104	149802	HLA96_RS23390	WP_197620802.1	298	RG
Plasmid	PTU-E60	NZ_CP053104	149802	HLA96_RS23395	WP_001572389.1	171	RG
Plasmid	PTU-E60	NZ_CP053104	149802	HLA96_RS23415	WP_000220758.1	55	RG
Plasmid	PTU-E60	NZ_CP053104	149802	HLA96_RS23420	WP_000078514.1	439	RG
Plasmid	PTU-E60	NZ_CP053104	149802	HLA96_RS23440	WP_000193209.1	272	RG
Plasmid	PTU-E60	NZ_CP053104	149802	HLA96_RS23445	WP_000019951.1	90	RG
Plasmid	PTU-E60	NZ_CP053104	149802	HLA96_RS23450	WP_001572377.1	371	NRG
Plasmid	PTU-E60	NZ_CP053104	149802	HLA96_RS23455	WP_000723070.1	144	RG
Plasmid	PTU-E60	NZ_CP053104	149802	HLA96_RS23460	WP_197620798.1	448	RG
Plasmid	PTU-E60	NZ_CP053104	149802	HLA96_RS23465	WP_072196614.1	322	RG	integration and excision		Tnp_ISfinder		phrog_2262; IS5 family transposase (translation)
Plasmid	PTU-E60	NZ_CP053104	149802	HLA96_RS23470	WP_001572373.1	539	RG
Plasmid	PTU-E60	NZ_CP053104	149802	HLA96_RS23475	WP_001572372.1	158	NRG
Plasmid	PTU-E60	NZ_CP053104	149802	HLA96_RS23480	WP_001572371.1	449	RG
Plasmid	PTU-E60	NZ_CP053104	149802	HLA96_RS23485	WP_001572368.1	222	RG
Plasmid	PTU-E60	NZ_CP053104	149802	HLA96_RS23490	WP_077909719.1	341	RG
Plasmid	PTU-E60	NZ_CP053104	149802	HLA96_RS23500	WP_001067855.1	234	RG			Tnp_ISfinder		IS6-like element IS26 family transposase (translation)
Plasmid	PTU-E60	NZ_CP053104	149802	HLA96_RS23505	WP_001572362.1	340	RG	integration and excision		Tnp_ISfinder		phrog_2199; IS110 family transposase (translation)
Plasmid	PTU-E60	NZ_CP053104	149802	HLA96_RS23510	WP_000493286.1	109	RG		Defense-cut_ga			Menshen_NsnC_2525488910
Plasmid	PTU-E60	NZ_CP053104	149802	HLA96_RS23515	WP_000780222.1	93	RG	transcription regulation	Defense-cut_ga			RosmerTA_RmrA_2617826694; phrog_1373
Plasmid	PTU-E60	NZ_CP053104	149802	HLA96_RS23525	WP_001067855.1	234	RG			Tnp_ISfinder		IS6-like element IS26 family transposase (translation)
Plasmid	PTU-E60	NZ_CP053104	149802	HLA96_RS23540	WP_000219087.1	412	RG	integration and excision		Tnp_ISfinder		phrog_2199; IS110 family transposase (translation)
Plasmid	PTU-E60	NZ_CP053104	149802	HLA96_RS23545	WP_001515348.1	190	RG
Plasmid	PTU-E60	NZ_CP053104	149802	HLA96_RS23550	WP_197620800.1	307	RG	moron, auxiliary metabolic gene and host takeover				phrog_7308
Plasmid	PTU-E60	NZ_CP053104	149802	HLA96_RS23555	WP_001067858.1	234	RG			Tnp_ISfinder		IS6-like element IS26 family transposase (translation)
Plasmid	PTU-E60	NZ_CP053104	149802	HLA96_RS23565	WP_000792636.1	177	RG		Defense-cut_ga			drmC
Plasmid	PTU-E60	NZ_CP053104	149802	HLA96_RS23570	WP_000091613.1	104	RG
Plasmid	PTU-E60	NZ_CP053104	149802	HLA96_RS23575	WP_000215515.1	118	RG
Plasmid	PTU-E60	NZ_CP053104	149802	HLA96_RS23580	WP_001293886.1	133	RG
Plasmid	PTU-E60	NZ_CP053104	149802	HLA96_RS23585	WP_001247892.1	96	RG
Plasmid	PTU-E60	NZ_CP053104	149802	HLA96_RS23590	WP_001067858.1	234	RG			Tnp_ISfinder		IS6-like element IS26 family transposase (translation)
Plasmid	PTU-E60	NZ_CP053104	149802	HLA96_RS23595	WP_000398480.1	63	NRG
Plasmid	PTU-E60	NZ_CP053104	149802	HLA96_RS23600	WP_000077926.1	93	NRG
Plasmid	PTU-E60	NZ_CP053104	149802	HLA96_RS23605	WP_001053338.1	413	NRG
Plasmid	PTU-E60	NZ_CP053104	149802	HLA96_RS23610	WP_000301242.1	191	RG
Plasmid	PTU-E60	NZ_CP053104	149802	HLA96_RS23615	WP_000116677.1	192	RG
Plasmid	PTU-E60	NZ_CP053104	149802	HLA96_RS23620	WP_000255079.1	346	RG	moron, auxiliary metabolic gene and host takeover				phrog_7180
Plasmid	PTU-E60	NZ_CP053104	149802	HLA96_RS23625	WP_000007448.1	151	RG	moron, auxiliary metabolic gene and host takeover				phrog_632
Plasmid	PTU-E60	NZ_CP053104	149802	HLA96_RS23630	WP_001054787.1	385	NRG
Plasmid	PTU-E60	NZ_CP053104	149802	HLA96_RS23635	WP_000254136.1	193	RG
Plasmid	PTU-E60	NZ_CP053104	149802	HLA96_RS23640	WP_001035171.1	352	NRG
Plasmid	PTU-E60	NZ_CP053104	149802	HLA96_RS23645	WP_001282603.1	380	NRG
Plasmid	PTU-E60	NZ_CP053104	149802	HLA96_RS23650	WP_001040062.1	257	RG
Plasmid	PTU-E60	NZ_CP053104	149802	HLA96_RS23655	WP_001182415.1	359	NRG
Plasmid	PTU-E60	NZ_CP053104	149802	HLA96_RS23660	WP_000797363.1	318	NRG
Plasmid	PTU-E60	NZ_CP053104	149802	HLA96_RS23665	WP_000506888.1	402	NRG
Plasmid	PTU-E60	NZ_CP053104	149802	HLA96_RS23670	WP_001176767.1	155	NRG
Plasmid	PTU-E60	NZ_CP053104	149802	HLA96_RS23675	WP_001388628.1	212	RG
Plasmid	PTU-E60	NZ_CP053104	149802	HLA96_RS23680	WP_000116681.1	213	RG
Plasmid	PTU-E60	NZ_CP053104	149802	HLA96_RS23685	WP_013087240.1	212	RG
Plasmid	PTU-E60	NZ_CP053104	149802	HLA96_RS23690	WP_045899550.1	346	RG
Plasmid	PTU-E60	NZ_CP053104	149802	HLA96_RS23695	WP_013087238.1	545	NRG
Plasmid	PTU-E60	NZ_CP053104	149802	HLA96_RS23700	WP_032662300.1	499	RG		Defense-cut_ga			Mokosh_TypeI_MkoA2
Plasmid	PTU-E60	NZ_CP053104	149802	HLA96_RS23715	WP_058654143.1	383	NRG
Plasmid	PTU-E60	NZ_CP053104	149802	HLA96_RS23720	WP_013087234.1	325	RG	integration and excision		Recombinase		phrog_216; PF00589
Plasmid	PTU-E60	NZ_CP053104	149802	HLA96_RS23725	WP_023338064.1	138	RG
Plasmid	PTU-E60	NZ_CP053104	149802	HLA96_RS23730	WP_013087231.1	183	RG
Plasmid	PTU-E60	NZ_CP053104	149802	HLA96_RS23735	WP_013087230.1	261	RG
Plasmid	PTU-E60	NZ_CP053104	149802	HLA96_RS23740	WP_013087229.1	1807	NRG
Plasmid	PTU-E60	NZ_CP053104	149802	HLA96_RS23745	WP_013087228.1	851	NRG
Plasmid	PTU-E60	NZ_CP053104	149802	HLA96_RS23750	WP_013087227.1	104	NRG
Plasmid	PTU-E60	NZ_CP053104	149802	HLA96_RS23760	WP_013087225.1	229	NRG
Plasmid	PTU-E60	NZ_CP053104	149802	HLA96_RS23765	WP_013087224.1	1132	NRG
Plasmid	PTU-E60	NZ_CP053104	149802	HLA96_RS23770	WP_013087223.1	454	RG
Plasmid	PTU-E60	NZ_CP053104	149802	HLA96_RS23775	WP_013087222.1	134	NRG
Plasmid	PTU-E60	NZ_CP053104	149802	HLA96_RS23780	WP_013087221.1	87	NRG
Plasmid	PTU-E60	NZ_CP053104	149802	HLA96_RS23785	WP_013087220.1	202	NRG
Plasmid	PTU-E60	NZ_CP053104	149802	HLA96_RS23790	WP_013087219.1	72	NRG
Plasmid	PTU-E60	NZ_CP053104	149802	HLA96_RS23795	WP_013087218.1	163	NRG
Plasmid	PTU-E60	NZ_CP053104	149802	HLA96_RS23800	WP_013087217.1	260	NRG
Plasmid	PTU-E60	NZ_CP053104	149802	HLA96_RS23805	WP_013087216.1	611	NRG
Plasmid	PTU-E60	NZ_CP053104	149802	HLA96_RS23810	WP_013087215.1	208	NRG
Plasmid	PTU-E60	NZ_CP053104	149802	HLA96_RS23815	WP_032662317.1	332	RG
Plasmid	PTU-E60	NZ_CP053104	149802	HLA96_RS23820	WP_013087213.1	107	NRG
Plasmid	PTU-E60	NZ_CP053104	149802	HLA96_RS23825	WP_013087212.1	71	NRG
Plasmid	PTU-E60	NZ_CP053104	149802	HLA96_RS23830	WP_013087211.1	337	NRG
Plasmid	PTU-E60	NZ_CP053104	149802	HLA96_RS23835	WP_013087210.1	78	NRG
Plasmid	PTU-E60	NZ_CP053104	149802	HLA96_RS23840	WP_101731545.1	94	NRG
Plasmid	PTU-E60	NZ_CP053104	149802	HLA96_RS23845	WP_013087208.1	211	RG
Plasmid	PTU-E60	NZ_CP053104	149802	HLA96_RS23850	WP_197620792.1	137	NRG
Plasmid	PTU-E60	NZ_CP053104	149802	HLA96_RS23855	WP_013087206.1	869	RG
Plasmid	PTU-E60	NZ_CP053104	149802	HLA96_RS23860	WP_013087205.1	84	NRG
Plasmid	PTU-E60	NZ_CP053104	149802	HLA96_RS23865	WP_013087204.1	180	RG
Plasmid	PTU-E60	NZ_CP053104	149802	HLA96_RS23870	WP_155404428.1	55	NRG
Plasmid	PTU-E60	NZ_CP053104	149802	HLA96_RS23875	WP_013087202.1	162	NRG
Plasmid	PTU-E60	NZ_CP053104	149802	HLA96_RS23880	WP_013087201.1	146	NRG
Plasmid	PTU-E60	NZ_CP053104	149802	HLA96_RS23885	WP_013087200.1	94	NRG
Plasmid	PTU-E60	NZ_CP053104	149802	HLA96_RS23890	WP_013087198.1	467	RG
Plasmid	PTU-E60	NZ_CP053104	149802	HLA96_RS23895	WP_013087197.1	246	RG
Plasmid	PTU-E60	NZ_CP053104	149802	HLA96_RS23900	WP_013087196.1	193	NRG
Plasmid	PTU-E60	NZ_CP053104	149802	HLA96_RS23905	WP_013087195.1	100	RG
Plasmid	PTU-E60	NZ_CP053104	149802	HLA96_RS23910	WP_013087194.1	117	NRG
Plasmid	PTU-E60	NZ_CP053104	149802	HLA96_RS23915	WP_197620794.1	213	NRG
Plasmid	PTU-E60	NZ_CP053104	149802	HLA96_RS23920	WP_045341741.1	131	NRG
Plasmid	PTU-E60	NZ_CP053104	149802	HLA96_RS23925	WP_032662327.1	179	NRG	other				phrog_34720
Plasmid	PTU-E60	NZ_CP053104	149802	HLA96_RS23930	WP_013087187.1	273	RG
Plasmid	PTU-E60	NZ_CP053104	149802	HLA96_RS23935	WP_032662330.1	97	RG
Plasmid	PTU-E60	NZ_CP053104	149802	HLA96_RS23940	WP_013087184.1	111	NRG
Plasmid	PTU-E60	NZ_CP053104	149802	HLA96_RS23945	WP_013087183.1	263	NRG	other				phrog_1071
Plasmid	PTU-E60	NZ_CP053104	149802	HLA96_RS23950	WP_013087182.1	66	NRG
Plasmid	PTU-E60	NZ_CP053104	149802	HLA96_RS23955	WP_013087181.1	153	RG
Plasmid	PTU-E60	NZ_CP053104	149802	HLA96_RS23960	WP_044157807.1	104	RG
Plasmid	PTU-E60	NZ_CP053104	149802	HLA96_RS23965	WP_013087178.1	52	RG	moron, auxiliary metabolic gene and host takeover	Defense-strict			Hok; phrog_251
Plasmid	PTU-E60	NZ_CP053104	149802	HLA96_RS23970	WP_058672721.1	357	RG	integration and excision		Tnp_ISfinder		phrog_157; IS481-like element ISKpn28 family transposase (translation)
Plasmid	PTU-E60	NZ_CP053104	149802	HLA96_RS23975	WP_013087172.1	161	RG	other				phrog_1758
Plasmid	PTU-E60	NZ_CP053104	149802	HLA96_RS23980	WP_012540086.1	88	RG
Plasmid	PTU-E60	NZ_CP053104	149802	HLA96_RS23985	WP_013087171.1	107	RG		Defense-strict			csa3_I_II_III_IV_V_VI_2
Plasmid	PTU-E60	NZ_CP053104	149802	HLA96_RS23990	WP_013087170.1	237	RG
Plasmid	PTU-E60	NZ_CP053104	149802	HLA96_RS23995	WP_013087169.1	181	RG
Plasmid	PTU-E60	NZ_CP053104	149802	HLA96_RS24000	WP_013087168.1	120	RG
Plasmid	PTU-E60	NZ_CP053104	149802	HLA96_RS24005	WP_162875198.1	583	RG				Plasmid partition	parA
Plasmid	PTU-E60	NZ_CP053104	149802	HLA96_RS24010	WP_013087166.1	178	RG	other				phrog_1249
Plasmid	PTU-E60	NZ_CP053104	149802	HLA96_RS24015	WP_013087165.1	141	RG
Plasmid	PTU-E60	NZ_CP053104	149802	HLA96_RS24020	WP_012540054.1	429	RG
Plasmid	PTU-E60	NZ_CP053104	149802	HLA96_RS24025	WP_013087164.1	583	RG				Plasmid partition	parA
Plasmid	PTU-E60	NZ_CP053104	149802	HLA96_RS24030	WP_012540111.1	120	RG
Plasmid	PTU-E60	NZ_CP053104	149802	HLA96_RS24035	WP_012540252.1	116	RG		Defense-strict			csa3_I_II_III_IV_V_VI_2
Plasmid	PTU-E60	NZ_CP053104	149802	HLA96_RS24045	WP_032669168.1	59	NRG
Plasmid	PTU-E60	NZ_CP053104	149802	HLA96_RS24050	WP_013087159.1	76	RG
Plasmid	PTU-E60	NZ_CP053104	149802	HLA96_RS24055	WP_013087158.1	243	NRG
Plasmid	PTU-E60	NZ_CP053104	149802	HLA96_RS24060	WP_045341775.1	144	NRG
Plasmid	PTU-E60	NZ_CP053104	149802	HLA96_RS24065	WP_013087156.1	670	RG				Plasmid partition	parB
Plasmid	PTU-E60	NZ_CP053104	149802	HLA96_RS24070	WP_013087155.1	121	RG
Plasmid	PTU-E60	NZ_CP053104	149802	HLA96_RS24075	WP_013087154.1	90	RG
Plasmid	PTU-E60	NZ_CP053104	149802	HLA96_RS24080	WP_071888820.1	65	NRG
Plasmid	PTU-E60	NZ_CP053104	149802	HLA96_RS24085	WP_013087149.1	136	NRG
Plasmid	PTU-E60	NZ_CP053104	149802	HLA96_RS24090	WP_013087148.1	142	NRG	moron, auxiliary metabolic gene and host takeover				phrog_10132
Plasmid	PTU-E60	NZ_CP053104	149802	HLA96_RS24095	WP_013087145.1	140	NRG
Plasmid	PTU-E60	NZ_CP053104	149802	HLA96_RS24100	WP_013087144.1	73	RG
Plasmid	PTU-E60	NZ_CP053104	149802	HLA96_RS24105	WP_013087143.1	230	RG	other	Defense-strict			Type_II_MTases_FAM_1; phrog_6025
Plasmid	PTU-E60	NZ_CP053104	149802	HLA96_RS24110	WP_013087142.1	155	RG
Plasmid	PTU-E60	NZ_CP053104	149802	HLA96_RS24115	WP_013087140.1	67	RG
Plasmid	PTU-E60	NZ_CP053104	149802	HLA96_RS24120	WP_013087139.1	87	RG
Plasmid	PTU-E60	NZ_CP053104	149802	HLA96_RS24125	WP_013087138.1	220	RG				Plasmid partition	parR
Plasmid	PTU-E60	NZ_CP053104	149802	HLA96_RS24130	WP_023327692.1	323	RG	DNA, RNA and nucleotide metabolism			Plasmid partition	parM; phrog_691
Plasmid	PTU-E60	NZ_CP053104	149802	HLA96_RS24135	WP_013087136.1	143	RG	DNA, RNA and nucleotide metabolism				phrog_811
Plasmid	PTU-E60	NZ_CP053104	149802	HLA96_RS24140	WP_013087135.1	423	RG	DNA, RNA and nucleotide metabolism				phrog_1268
Plasmid	PTU-E60	NZ_CP053104	149802	HLA96_RS24145	WP_013087134.1	321	RG	DNA, RNA and nucleotide metabolism			Plasmid partition	parB; phrog_1146
Plasmid	PTU-E60	NZ_CP053104	149802	HLA96_RS24150	WP_023327689.1	388	RG	DNA, RNA and nucleotide metabolism			Plasmid partition	parA; phrog_164
Plasmid	PTU-C	NZ_CP053105	77651	HLA96_RS24160	WP_005507654.1	366	NRG				Plasmid replication	replication_initiation_protein
Plasmid	PTU-C	NZ_CP053105	77651	HLA96_RS24165	WP_021293835.1	144	NRG
Plasmid	PTU-C	NZ_CP053105	77651	HLA96_RS24170	WP_000946102.1	371	NRG	moron, auxiliary metabolic gene and host takeover	Defense-cut_ga			brxP; phrog_424
Plasmid	PTU-C	NZ_CP053105	77651	HLA96_RS24175	WP_000849071.1	202	NRG
Plasmid	PTU-C	NZ_CP053105	77651	HLA96_RS24180	WP_000393785.1	173	NRG
Plasmid	PTU-C	NZ_CP053105	77651	HLA96_RS24185	WP_197620807.1	173	NRG
Plasmid	PTU-C	NZ_CP053105	77651	HLA96_RS24190	WP_000057877.1	157	NRG
Plasmid	PTU-C	NZ_CP053105	77651	HLA96_RS24195	WP_001370730.1	97	NRG
Plasmid	PTU-C	NZ_CP053105	77651	HLA96_RS24200	WP_042935358.1	284	NRG
Plasmid	PTU-C	NZ_CP053105	77651	HLA96_RS24205	WP_000829616.1	319	NRG
Plasmid	PTU-C	NZ_CP053105	77651	HLA96_RS24210	WP_021293831.1	287	NRG
Plasmid	PTU-C	NZ_CP053105	77651	HLA96_RS24215	WP_021293830.1	142	NRG
Plasmid	PTU-C	NZ_CP053105	77651	HLA96_RS24220	WP_021293829.1	120	NRG
Plasmid	PTU-C	NZ_CP053105	77651	HLA96_RS24225	WP_021293828.1	332	NRG
Plasmid	PTU-C	NZ_CP053105	77651	HLA96_RS24230	WP_021293827.1	148	NRG
Plasmid	PTU-C	NZ_CP053105	77651	HLA96_RS24235	WP_021293826.1	172	RG
Plasmid	PTU-C	NZ_CP053105	77651	HLA96_RS24240	WP_197620809.1	76	RG
Plasmid	PTU-C	NZ_CP053105	77651	HLA96_RS24245	WP_021293824.1	285	RG
Plasmid	PTU-C	NZ_CP053105	77651	HLA96_RS24250	WP_011872875.1	175	RG	DNA, RNA and nucleotide metabolism				phrog_452
Plasmid	PTU-C	NZ_CP053105	77651	HLA96_RS24255	WP_001043047.1	90	RG	DNA, RNA and nucleotide metabolism				phrog_379
Plasmid	PTU-C	NZ_CP053105	77651	HLA96_RS24260	WP_001239997.1	97	NRG
Plasmid	PTU-C	NZ_CP053105	77651	HLA96_RS24265	WP_000124640.1	100	NRG	DNA, RNA and nucleotide metabolism	Defense-cut_ga			RosmerTA_RmrA_2676476075; phrog_2339
Plasmid	PTU-C	NZ_CP053105	77651	HLA96_RS24270	WP_000270043.1	116	NRG	moron, auxiliary metabolic gene and host takeover	Defense-cut_ga			Menshen_NsnC_2617187710; phrog_3445
Plasmid	PTU-C	NZ_CP053105	77651	HLA96_RS24275	WP_001061574.1	182	NRG
Plasmid	PTU-C	NZ_CP053105	77651	HLA96_RS24280	WP_000343597.1	64	NRG
Plasmid	PTU-C	NZ_CP053105	77651	HLA96_RS24285	WP_000516916.1	123	NRG
Plasmid	PTU-C	NZ_CP053105	77651	HLA96_RS24290	WP_001281821.1	156	NRG
Plasmid	PTU-C	NZ_CP053105	77651	HLA96_RS24295	WP_000683476.1	111	NRG
Plasmid	PTU-C	NZ_CP053105	77651	HLA96_RS24300	WP_001273096.1	162	NRG
Plasmid	PTU-C	NZ_CP053105	77651	HLA96_RS24305	WP_000062185.1	165	RG
Plasmid	PTU-C	NZ_CP053105	77651	HLA96_RS24310	WP_001067855.1	234	RG			Tnp_ISfinder		IS6-like element IS26 family transposase (translation)
Plasmid	PTU-C	NZ_CP053105	77651	HLA96_RS24315	WP_000113282.1	218	RG
Plasmid	PTU-C	NZ_CP053105	77651	HLA96_RS24320	WP_001039466.1	394	RG				AMR	tet(D)
Plasmid	PTU-C	NZ_CP053105	77651	HLA96_RS24325	WP_000842134.1	369	RG	other				phrog_2640
Plasmid	PTU-C	NZ_CP053105	77651	HLA96_RS24335	WP_001067855.1	234	RG			Tnp_ISfinder		IS6-like element IS26 family transposase (translation)
Plasmid	PTU-C	NZ_CP053105	77651	HLA96_RS24355	WP_002210516.1	206	RG
Plasmid	PTU-C	NZ_CP053105	77651	HLA96_RS24365	WP_002210514.1	300	RG	other				phrog_1319
Plasmid	PTU-C	NZ_CP053105	77651	HLA96_RS24370	WP_002210513.1	253	RG	transcription regulation				phrog_14147
Plasmid	PTU-C	NZ_CP053105	77651	HLA96_RS24375	WP_011117369.1	286	RG				AMR	blaSHV-5
Plasmid	PTU-C	NZ_CP053105	77651	HLA96_RS24380	WP_001620096.1	86	RG
Plasmid	PTU-C	NZ_CP053105	77651	HLA96_RS24385	WP_001620097.1	362	RG		Defense-strict			AAA_21
Plasmid	PTU-C	NZ_CP053105	77651	HLA96_RS24395	WP_001067855.1	234	RG			Tnp_ISfinder		IS6-like element IS26 family transposase (translation)
Plasmid	PTU-C	NZ_CP053105	77651	HLA96_RS24405	WP_001163403.1	260	RG	DNA, RNA and nucleotide metabolism		Tnp_ISEscan		phrog_3277; IS21-like element IS1326 family helper ATPase IstB (translation)
Plasmid	PTU-C	NZ_CP053105	77651	HLA96_RS24410	WP_000376623.1	166	RG	other				phrog_1249
Plasmid	PTU-C	NZ_CP053105	77651	HLA96_RS24415	WP_000259031.1	279	RG				AMR	sul1
Plasmid	PTU-C	NZ_CP053105	77651	HLA96_RS24420	WP_000679427.1	115	RG	moron, auxiliary metabolic gene and host takeover				phrog_1395
Plasmid	PTU-C	NZ_CP053105	77651	HLA96_RS24425	WP_001206316.1	263	RG				AMR	aadA1
Plasmid	PTU-C	NZ_CP053105	77651	HLA96_RS24430	WP_014454105.1	184	RG				AMR	aac(6')-Ib'
Plasmid	PTU-C	NZ_CP053105	77651	HLA96_RS24435	WP_000845048.1	337	RG	integration and excision		Recombinase		phrog_216; PF00589
Plasmid	PTU-C	NZ_CP053105	77651	HLA96_RS24440	WP_001067855.1	234	RG			Tnp_ISfinder		IS6-like element IS26 family transposase (translation)
Plasmid	PTU-C	NZ_CP053105	77651	HLA96_RS24445	WP_000015696.1	92	RG			Recombinase		PF00589
Plasmid	PTU-C	NZ_CP053105	77651	HLA96_RS24450	WP_071533317.1	61	RG
Plasmid	PTU-C	NZ_CP053105	77651	HLA96_RS24455	WP_002310911.1	112	RG
Plasmid	PTU-C	NZ_CP053105	77651	HLA96_RS24460	WP_001297013.1	396	RG				AMR	tet(C)
Plasmid	PTU-C	NZ_CP053105	77651	HLA96_RS24465	WP_001038045.1	219	RG
Plasmid	PTU-C	NZ_CP053105	77651	HLA96_RS24480	WP_001044210.1	46	RG
Plasmid	PTU-C	NZ_CP053105	77651	HLA96_RS24485	WP_001446887.1	245	RG	DNA, RNA and nucleotide metabolism		Recombinase		phrog_125; PF00239
Plasmid	PTU-C	NZ_CP053105	77651	HLA96_RS24490	WP_000743213.1	74	RG
Plasmid	PTU-C	NZ_CP053105	77651	HLA96_RS24495	WP_001120888.1	497	RG			Tnp_ISEscan		IS91-like element ISVsa3 family transposase (translation)
Plasmid	PTU-C	NZ_CP053105	77651	HLA96_RS24505	WP_001043260.1	271	RG				AMR	sul2
Plasmid	PTU-C	NZ_CP053105	77651	HLA96_RS24510	WP_000338945.1	103	NRG
Plasmid	PTU-C	NZ_CP053105	77651	HLA96_RS24515	WP_001151304.1	261	RG	DNA, RNA and nucleotide metabolism			Plasmid partition	parA; phrog_164
Plasmid	PTU-C	NZ_CP053105	77651	HLA96_RS24520	WP_001207227.1	393	NRG	DNA, RNA and nucleotide metabolism			Plasmid partition	parB; phrog_1033
Plasmid	PTU-C	NZ_CP053105	77651	HLA96_RS24525	WP_000703827.1	90	NRG
Plasmid	PTU-C	NZ_CP053105	77651	HLA96_RS24530	WP_000074431.1	211	NRG		Defense-cut_ga			Type_II_MTases_FAM_33
Plasmid	PTU-C	NZ_CP053105	77651	HLA96_RS24535	WP_000939033.1	47	NRG
Plasmid	PTU-C	NZ_CP053105	77651	HLA96_RS24545	WP_021293854.1	118	NRG
Plasmid	PTU-C	NZ_CP053105	77651	HLA96_RS24550	WP_021293853.1	150	NRG
Plasmid	PTU-C	NZ_CP053105	77651	HLA96_RS24555	WP_021293852.1	200	NRG
Plasmid	PTU-C	NZ_CP053105	77651	HLA96_RS24560	WP_021293851.1	93	NRG
Plasmid	PTU-C	NZ_CP053105	77651	HLA96_RS24565	WP_197620811.1	170	NRG
Plasmid	PTU-C	NZ_CP053105	77651	HLA96_RS24570	WP_162920390.1	336	RG	integration and excision		Recombinase		phrog_216; PF00589
Plasmid	PTU-C	NZ_CP053105	77651	HLA96_RS24575	WP_021293848.1	289	NRG	DNA, RNA and nucleotide metabolism	Defense-strict			DEDDh_I_II_III_IV_V_VI_1; phrog_29618
Plasmid	PTU-C	NZ_CP053105	77651	HLA96_RS24580	WP_011872894.1	163	NRG
Plasmid	PTU-C	NZ_CP053105	77651	HLA96_RS24585	WP_197620805.1	290	NRG
Plasmid	PTU-C	NZ_CP053105	77651	HLA96_RS24595	WP_011872866.1	503	RG	DNA, RNA and nucleotide metabolism	Defense-strict			GajB_2; phrog_1967
Plasmid	PTU-C	NZ_CP053105	77651	HLA96_RS24600	WP_031222909.1	346	RG
Plasmid	PTU-C	NZ_CP053105	77651	HLA96_RS24605	WP_021293843.1	477	RG
Plasmid	PTU-C	NZ_CP053105	77651	HLA96_RS24615	WP_038268771.1	120	NRG
Plasmid	PTU-C	NZ_CP053105	77651	HLA96_RS24620	WP_011872840.1	90	NRG	transcription regulation				phrog_769
Plasmid	PTU-C	NZ_CP053105	77651	HLA96_RS24625	WP_000790610.1	177	NRG
Plasmid	PTU-C	NZ_CP053105	77651	HLA96_RS24630	WP_097416072.1	202	NRG
Plasmid	PTU-C	NZ_CP053105	77651	HLA96_RS24635	WP_001020646.1	183	NRG
Plasmid	PTU-C	NZ_CP053105	77651	HLA96_RS24640	WP_011872827.1	139	NRG
Plasmid	PTU-C	NZ_CP053105	77651	HLA96_RS24645	WP_011872872.1	97	NRG				Plasmid partition	parR
Plasmid	PTU-C	NZ_CP053105	77651	HLA96_RS24650	WP_011872868.1	327	NRG	DNA, RNA and nucleotide metabolism			Plasmid partition	parM; phrog_691
Plasmid	PTU-C	NZ_CP053105	77651	HLA96_RS24655	WP_011872891.1	179	NRG
Plasmid	PTU-Q1	NZ_CP053106	8382	HLA96_RS24660	WP_000190708.1	279	RG
Plasmid	PTU-Q1	NZ_CP053106	8382	HLA96_RS24665	WP_052913518.1	283	NRG				Plasmid replication	replication_initiation_protein
Plasmid	PTU-Q1	NZ_CP053106	8382	HLA96_RS24670	WP_072041846.1	84	NRG
Plasmid	PTU-Q1	NZ_CP053106	8382	HLA96_RS24675	WP_058199817.1	259	NRG				AMR	aph(3')-VIa
Plasmid	PTU-Q1	NZ_CP053106	8382	HLA96_RS24680	WP_171476787.1	313	NRG				AMR	blaBKC-2
Plasmid	PTU-Q1	NZ_CP053106	8382	HLA96_RS24685	WP_000238497.1	94	NRG
Plasmid	PTU-Q1	NZ_CP053106	8382	HLA96_RS24690	WP_001395566.1	709	NRG
Plasmid	PTU-Q1	NZ_CP053106	8382	HLA96_RS24695	WP_000455501.1	70	NRG
Plasmid	PTU-Q1	NZ_CP053106	8382	HLA96_RS24700	WP_007857788.1	68	NRG
Plasmid	PTU-HI2	NZ_CP008906	176943	ECR091_RS21875	WP_000594611.1	291	RG	DNA, RNA and nucleotide metabolism			Plasmid replication	replication_initiation_protein; phrog_775
Plasmid	PTU-HI2	NZ_CP008906	176943	ECR091_RS21885	WP_000423602.1	117	NRG
Plasmid	PTU-HI2	NZ_CP008906	176943	ECR091_RS21890	WP_001447770.1	116	NRG
Plasmid	PTU-HI2	NZ_CP008906	176943	ECR091_RS21895	WP_000783153.1	262	NRG
Plasmid	PTU-HI2	NZ_CP008906	176943	ECR091_RS21900	WP_000592092.1	423	RG
Plasmid	PTU-HI2	NZ_CP008906	176943	ECR091_RS21905	WP_000521242.1	153	NRG
Plasmid	PTU-HI2	NZ_CP008906	176943	ECR091_RS21910	WP_040119834.1	451	RG
Plasmid	PTU-HI2	NZ_CP008906	176943	ECR091_RS21915	WP_000251249.1	140	NRG
Plasmid	PTU-HI2	NZ_CP008906	176943	ECR091_RS21920	WP_182911723.1	250	RG
Plasmid	PTU-HI2	NZ_CP008906	176943	ECR091_RS21925	WP_001022588.1	316	RG
Plasmid	PTU-HI2	NZ_CP008906	176943	ECR091_RS21930	WP_000387412.1	893	RG
Plasmid	PTU-HI2	NZ_CP008906	176943	ECR091_RS25435	WP_001371949.1	53	NRG
Plasmid	PTU-HI2	NZ_CP008906	176943	ECR091_RS21935	WP_001050364.1	417	RG	DNA, RNA and nucleotide metabolism			Plasmid partition	parA; phrog_164
Plasmid	PTU-HI2	NZ_CP008906	176943	ECR091_RS21940	WP_001278838.1	334	NRG	DNA, RNA and nucleotide metabolism			Plasmid partition	parB; phrog_1146
Plasmid	PTU-HI2	NZ_CP008906	176943	ECR091_RS24485	WP_000815011.1	129	NRG
Plasmid	PTU-HI2	NZ_CP008906	176943	ECR091_RS21945	WP_000598517.1	173	NRG
Plasmid	PTU-HI2	NZ_CP008906	176943	ECR091_RS21950	WP_000700976.1	278	NRG
Plasmid	PTU-HI2	NZ_CP008906	176943	ECR091_RS21955	WP_000718595.1	315	NRG	other				phrog_246
Plasmid	PTU-HI2	NZ_CP008906	176943	ECR091_RS21960	WP_000818954.1	345	NRG	DNA, RNA and nucleotide metabolism			Plasmid partition	parM; phrog_691
Plasmid	PTU-HI2	NZ_CP008906	176943	ECR091_RS21965	WP_012695436.1	212	NRG				Plasmid partition	parR
Plasmid	PTU-HI2	NZ_CP008906	176943	ECR091_RS21970	WP_072201439.1	322	RG	integration and excision		Tnp_ISfinder		phrog_2262; IS5-like element IS903B family transposase (translation)
Plasmid	PTU-HI2	NZ_CP008906	176943	ECR091_RS21975	WP_000952689.1	150	RG
Plasmid	PTU-HI2	NZ_CP008906	176943	ECR091_RS21980	WP_000836981.1	141	NRG
Plasmid	PTU-HI2	NZ_CP008906	176943	ECR091_RS21985	WP_000235773.1	184	NRG
Plasmid	PTU-HI2	NZ_CP008906	176943	ECR091_RS21990	WP_001232109.1	1434	RG
Plasmid	PTU-HI2	NZ_CP008906	176943	ECR091_RS21995	WP_001286760.1	170	NRG
Plasmid	PTU-HI2	NZ_CP008906	176943	ECR091_RS22000	WP_001256132.1	503	NRG
Plasmid	PTU-HI2	NZ_CP008906	176943	ECR091_RS22005	WP_181231580.1	351	RG
Plasmid	PTU-HI2	NZ_CP008906	176943	ECR091_RS22010	WP_000776701.1	1062	RG
Plasmid	PTU-HI2	NZ_CP008906	176943	ECR091_RS22015	WP_000771834.1	290	NRG
Plasmid	PTU-HI2	NZ_CP008906	176943	ECR091_RS22020	WP_000517885.1	594	RG	DNA, RNA and nucleotide metabolism	Defense-strict			GajB_2; phrog_1967
Plasmid	PTU-HI2	NZ_CP008906	176943	ECR091_RS22025	WP_000041927.1	290	NRG
Plasmid	PTU-HI2	NZ_CP008906	176943	ECR091_RS22030	WP_000120822.1	125	RG
Plasmid	PTU-HI2	NZ_CP008906	176943	ECR091_RS22035	WP_000810361.1	325	NRG
Plasmid	PTU-HI2	NZ_CP008906	176943	ECR091_RS22040	WP_000063335.1	352	NRG	moron, auxiliary metabolic gene and host takeover	Defense-cut_ga			Dodola_DolB; phrog_249
Plasmid	PTU-HI2	NZ_CP008906	176943	ECR091_RS25440	WP_001176645.1	57	NRG
Plasmid	PTU-HI2	NZ_CP008906	176943	ECR091_RS22045	WP_000174396.1	375	NRG
Plasmid	PTU-HI2	NZ_CP008906	176943	ECR091_RS22050	WP_000762700.1	668	NRG
Plasmid	PTU-HI2	NZ_CP008906	176943	ECR091_RS22055	WP_000192120.1	73	NRG
Plasmid	PTU-HI2	NZ_CP008906	176943	ECR091_RS22060	WP_000220379.1	410	RG	DNA, RNA and nucleotide metabolism				phrog_510
Plasmid	PTU-HI2	NZ_CP008906	176943	ECR091_RS24490	WP_001011130.1	173	NRG
Plasmid	PTU-HI2	NZ_CP008906	176943	ECR091_RS22065	WP_000762003.1	292	NRG
Plasmid	PTU-HI2	NZ_CP008906	176943	ECR091_RS22070	WP_000691119.1	311	NRG
Plasmid	PTU-HI2	NZ_CP008906	176943	ECR091_RS22075	WP_000991697.1	306	NRG
Plasmid	PTU-HI2	NZ_CP008906	176943	ECR091_RS22080	WP_000472041.1	312	NRG
Plasmid	PTU-HI2	NZ_CP008906	176943	ECR091_RS22085	WP_000149830.1	318	NRG
Plasmid	PTU-HI2	NZ_CP008906	176943	ECR091_RS22090	WP_001004200.1	91	NRG
Plasmid	PTU-HI2	NZ_CP008906	176943	ECR091_RS22095	WP_000578891.1	196	NRG
Plasmid	PTU-HI2	NZ_CP008906	176943	ECR091_RS24495	WP_001371933.1	85	NRG
Plasmid	PTU-HI2	NZ_CP008906	176943	ECR091_RS22100	WP_000107167.1	178	NRG
Plasmid	PTU-HI2	NZ_CP008906	176943	ECR091_RS22105	WP_001424628.1	127	NRG
Plasmid	PTU-HI2	NZ_CP008906	176943	ECR091_RS22110	WP_000119428.1	320	NRG
Plasmid	PTU-HI2	NZ_CP008906	176943	ECR091_RS22115	WP_001198595.1	301	NRG
Plasmid	PTU-HI2	NZ_CP008906	176943	ECR091_RS22125	WP_000795949.1	391	NRG	integration and excision		Recombinase		phrog_1; PF00589
Plasmid	PTU-HI2	NZ_CP008906	176943	ECR091_RS22130	WP_001285422.1	70	RG
Plasmid	PTU-HI2	NZ_CP008906	176943	ECR091_RS22135	WP_001232447.1	360	NRG
Plasmid	PTU-HI2	NZ_CP008906	176943	ECR091_RS22140	WP_001284318.1	499	RG		Defense-cut_ga			Mokosh_TypeI_MkoA2
Plasmid	PTU-HI2	NZ_CP008906	176943	ECR091_RS22145	WP_000081059.1	545	RG
Plasmid	PTU-HI2	NZ_CP008906	176943	ECR091_RS22150	WP_001253656.1	346	RG
Plasmid	PTU-HI2	NZ_CP008906	176943	ECR091_RS22155	WP_001253658.1	212	RG
Plasmid	PTU-HI2	NZ_CP008906	176943	ECR091_RS22160	WP_000116681.1	213	RG
Plasmid	PTU-HI2	NZ_CP008906	176943	ECR091_RS22165	WP_001253657.1	212	RG
Plasmid	PTU-HI2	NZ_CP008906	176943	ECR091_RS22180	WP_001176767.1	155	NRG
Plasmid	PTU-HI2	NZ_CP008906	176943	ECR091_RS22185	WP_011152964.1	402	NRG
Plasmid	PTU-HI2	NZ_CP008906	176943	ECR091_RS22190	WP_011152965.1	318	NRG
Plasmid	PTU-HI2	NZ_CP008906	176943	ECR091_RS22195	WP_001585166.1	359	RG
Plasmid	PTU-HI2	NZ_CP008906	176943	ECR091_RS22200	WP_001040058.1	257	RG
Plasmid	PTU-HI2	NZ_CP008906	176943	ECR091_RS22205	WP_001280115.1	380	NRG
Plasmid	PTU-HI2	NZ_CP008906	176943	ECR091_RS22210	WP_012695441.1	352	NRG
Plasmid	PTU-HI2	NZ_CP008906	176943	ECR091_RS22215	WP_000254137.1	193	RG
Plasmid	PTU-HI2	NZ_CP008906	176943	ECR091_RS22220	WP_001054786.1	385	RG
Plasmid	PTU-HI2	NZ_CP008906	176943	ECR091_RS22225	WP_000007449.1	151	RG	moron, auxiliary metabolic gene and host takeover				phrog_632
Plasmid	PTU-HI2	NZ_CP008906	176943	ECR091_RS22230	WP_000255079.1	346	RG	moron, auxiliary metabolic gene and host takeover				phrog_7180
Plasmid	PTU-HI2	NZ_CP008906	176943	ECR091_RS22235	WP_000116680.1	192	RG
Plasmid	PTU-HI2	NZ_CP008906	176943	ECR091_RS22240	WP_000301247.1	191	RG
Plasmid	PTU-HI2	NZ_CP008906	176943	ECR091_RS22245	WP_001053340.1	413	NRG
Plasmid	PTU-HI2	NZ_CP008906	176943	ECR091_RS22250	WP_001067855.1	234	RG			Tnp_ISfinder		IS6-like element IS26 family transposase (translation)
Plasmid	PTU-HI2	NZ_CP008906	176943	ECR091_RS22260	WP_000252081.1	297	NRG
Plasmid	PTU-HI2	NZ_CP008906	176943	ECR091_RS22265	WP_001371935.1	76	NRG
Plasmid	PTU-HI2	NZ_CP008906	176943	ECR091_RS22270	WP_000071366.1	106	NRG
Plasmid	PTU-HI2	NZ_CP008906	176943	ECR091_RS22280	WP_001165367.1	103	NRG		Defense-cut_ga			Menshen_NsnC_2670026569
Plasmid	PTU-HI2	NZ_CP008906	176943	ECR091_RS22285	WP_001371932.1	163	NRG
Plasmid	PTU-HI2	NZ_CP008906	176943	ECR091_RS22290	WP_000781547.1	67	NRG		Defense-cut_ga			ThsA_Petit
Plasmid	PTU-HI2	NZ_CP008906	176943	ECR091_RS22295	WP_000551490.1	74	NRG
Plasmid	PTU-HI2	NZ_CP008906	176943	ECR091_RS22300	WP_000814953.1	66	NRG
Plasmid	PTU-HI2	NZ_CP008906	176943	ECR091_RS22305	WP_000633161.1	103	NRG
Plasmid	PTU-HI2	NZ_CP008906	176943	ECR091_RS25445	WP_000802040.1	58	NRG
Plasmid	PTU-HI2	NZ_CP008906	176943	ECR091_RS22310	WP_000703842.1	93	NRG
Plasmid	PTU-HI2	NZ_CP008906	176943	ECR091_RS22315	WP_000137794.1	201	NRG
Plasmid	PTU-HI2	NZ_CP008906	176943	ECR091_RS22330	WP_000589001.1	446	RG	integration and excision		Tnp_ISfinder		phrog_8463; ISNCY family transposase (translation)
Plasmid	PTU-HI2	NZ_CP008906	176943	ECR091_RS22335	WP_000219087.1	412	RG	integration and excision		Tnp_ISfinder		phrog_2199; IS110 family transposase (translation)
Plasmid	PTU-HI2	NZ_CP008906	176943	ECR091_RS22345	WP_001515348.1	190	RG
Plasmid	PTU-HI2	NZ_CP008906	176943	ECR091_RS22350	WP_000167917.1	307	RG	moron, auxiliary metabolic gene and host takeover				phrog_7308
Plasmid	PTU-HI2	NZ_CP008906	176943	ECR091_RS22355	WP_000534858.1	79	RG
Plasmid	PTU-HI2	NZ_CP008906	176943	ECR091_RS22360	WP_000323025.1	95	RG	moron, auxiliary metabolic gene and host takeover				phrog_1213
Plasmid	PTU-HI2	NZ_CP008906	176943	ECR091_RS24510	WP_001447866.1	52	RG	moron, auxiliary metabolic gene and host takeover	Defense-strict			Hok; phrog_251
Plasmid	PTU-HI2	NZ_CP008906	176943	ECR091_RS22365	WP_000332796.1	106	RG
Plasmid	PTU-HI2	NZ_CP008906	176943	ECR091_RS25360	WP_001015183.1	67	NRG
Plasmid	PTU-HI2	NZ_CP008906	176943	ECR091_RS22375	WP_000743059.1	116	NRG
Plasmid	PTU-HI2	NZ_CP008906	176943	ECR091_RS22380	WP_012695474.1	200	NRG
Plasmid	PTU-HI2	NZ_CP008906	176943	ECR091_RS22385	WP_000778029.1	314	NRG
Plasmid	PTU-HI2	NZ_CP008906	176943	ECR091_RS25450	WP_001371930.1	58	NRG
Plasmid	PTU-HI2	NZ_CP008906	176943	ECR091_RS22395	WP_001272971.1	394	NRG	DNA, RNA and nucleotide metabolism				phrog_1033
Plasmid	PTU-HI2	NZ_CP008906	176943	ECR091_RS22400	WP_000708863.1	93	NRG
Plasmid	PTU-HI2	NZ_CP008906	176943	ECR091_RS24515	WP_004248818.1	233	NRG
Plasmid	PTU-HI2	NZ_CP008906	176943	ECR091_RS22405	WP_000856246.1	98	RG
Plasmid	PTU-HI2	NZ_CP008906	176943	ECR091_RS22410	WP_000286108.1	145	NRG
Plasmid	PTU-HI2	NZ_CP008906	176943	ECR091_RS22415	WP_000800251.1	178	NRG
Plasmid	PTU-HI2	NZ_CP008906	176943	ECR091_RS22420	WP_000537761.1	122	NRG
Plasmid	PTU-HI2	NZ_CP008906	176943	ECR091_RS22425	WP_000442693.1	99	NRG
Plasmid	PTU-HI2	NZ_CP008906	176943	ECR091_RS22430	WP_001091367.1	94	RG
Plasmid	PTU-HI2	NZ_CP008906	176943	ECR091_RS22435	WP_000210769.1	117	NRG
Plasmid	PTU-HI2	NZ_CP008906	176943	ECR091_RS22440	WP_000338612.1	243	NRG		Defense-cut_ga			pglW
Plasmid	PTU-HI2	NZ_CP008906	176943	ECR091_RS22445	WP_000952985.1	393	NRG
Plasmid	PTU-HI2	NZ_CP008906	176943	ECR091_RS22450	WP_000718549.1	220	RG
Plasmid	PTU-HI2	NZ_CP008906	176943	ECR091_RS22455	WP_000343600.1	369	NRG
Plasmid	PTU-HI2	NZ_CP008906	176943	ECR091_RS22460	WP_001284073.1	694	RG
Plasmid	PTU-HI2	NZ_CP008906	176943	ECR091_RS22465	WP_001011152.1	1048	NRG
Plasmid	PTU-HI2	NZ_CP008906	176943	ECR091_RS22470	WP_000995978.1	245	NRG
Plasmid	PTU-HI2	NZ_CP008906	176943	ECR091_RS22475	WP_000071885.1	161	NRG
Plasmid	PTU-HI2	NZ_CP008906	176943	ECR091_RS22480	WP_000004208.1	266	NRG
Plasmid	PTU-HI2	NZ_CP008906	176943	ECR091_RS24520	WP_001140952.1	170	RG
Plasmid	PTU-HI2	NZ_CP008906	176943	ECR091_RS22490	WP_000196727.1	348	RG
Plasmid	PTU-HI2	NZ_CP008906	176943	ECR091_RS22495	WP_001257292.1	471	RG
Plasmid	PTU-HI2	NZ_CP008906	176943	ECR091_RS22500	WP_000386160.1	1316	RG
Plasmid	PTU-HI2	NZ_CP008906	176943	ECR091_RS22505	WP_000654195.1	168	NRG
Plasmid	PTU-HI2	NZ_CP008906	176943	ECR091_RS22510	WP_000902297.1	353	NRG
Plasmid	PTU-HI2	NZ_CP008906	176943	ECR091_RS24525	WP_001371950.1	185	RG
Plasmid	PTU-HI2	NZ_CP008906	176943	ECR091_RS22515	WP_000494968.1	179	RG
Plasmid	PTU-HI2	NZ_CP008906	176943	ECR091_RS22520	WP_000720274.1	249	RG
Plasmid	PTU-HI2	NZ_CP008906	176943	ECR091_RS22525	WP_000843243.1	130	RG
Plasmid	PTU-HI2	NZ_CP008906	176943	ECR091_RS25455	WP_000025819.1	140	RG
Plasmid	PTU-HI2	NZ_CP008906	176943	ECR091_RS22535	WP_000620988.1	203	RG
Plasmid	PTU-HI2	NZ_CP008906	176943	ECR091_RS22540	WP_000031378.1	269	RG
Plasmid	PTU-HI2	NZ_CP008906	176943	ECR091_RS22545	WP_000281824.1	419	RG	DNA, RNA and nucleotide metabolism				phrog_1268
Plasmid	PTU-HI2	NZ_CP008906	176943	ECR091_RS22550	WP_000111290.1	144	RG	DNA, RNA and nucleotide metabolism				phrog_811
Plasmid	PTU-HI2	NZ_CP008906	176943	ECR091_RS22555	WP_162181324.1	495	RG	DNA, RNA and nucleotide metabolism	Defense-strict			RT_I_II_III_IV_V_VI_1; phrog_2825
Plasmid	PTU-HI2	NZ_CP008906	176943	ECR091_RS22565	WP_100185530.1	304	RG	integration and excision		Tnp_ISfinder		phrog_3598; IS5 family transposase (translation)
Plasmid	PTU-HI2	NZ_CP008906	176943	ECR091_RS22570	WP_000900745.1	105	RG
Plasmid	PTU-HI2	NZ_CP008906	176943	ECR091_RS24540	WP_001371904.1	135	RG
Plasmid	PTU-HI2	NZ_CP008906	176943	ECR091_RS22580	WP_000285959.1	223	NRG
Plasmid	PTU-HI2	NZ_CP008906	176943	ECR091_RS22585	WP_001100610.1	101	NRG
Plasmid	PTU-HI2	NZ_CP008906	176943	ECR091_RS22590	WP_000785965.1	105	NRG
Plasmid	PTU-HI2	NZ_CP008906	176943	ECR091_RS22595	WP_001567368.1	467	RG	integration and excision		Tnp_ISfinder		phrog_151; ISNCY-like element ISKpn21 family transposase (translation)
Plasmid	PTU-HI2	NZ_CP008906	176943	ECR091_RS22600	WP_001567369.1	210	RG
Plasmid	PTU-HI2	NZ_CP008906	176943	ECR091_RS22610	WP_013815099.1	322	RG	integration and excision		Tnp_ISfinder		phrog_2262; IS5-like element IS903B family transposase (translation)
Plasmid	PTU-HI2	NZ_CP008906	176943	ECR091_RS22615	WP_011152995.1	393	NRG
Plasmid	PTU-HI2	NZ_CP008906	176943	ECR091_RS24545	WP_000581857.1	98	RG	moron, auxiliary metabolic gene and host takeover				phrog_3066
Plasmid	PTU-HI2	NZ_CP008906	176943	ECR091_RS22620	WP_000170639.1	156	NRG
Plasmid	PTU-HI2	NZ_CP008906	176943	ECR091_RS22625	WP_000694552.1	796	NRG
Plasmid	PTU-HI2	NZ_CP008906	176943	ECR091_RS22630	WP_000115760.1	83	NRG
Plasmid	PTU-HI2	NZ_CP008906	176943	ECR091_RS22635	WP_001107529.1	62	NRG
Plasmid	PTU-HI2	NZ_CP008906	176943	ECR091_RS22645	WP_001251242.1	143	NRG
Plasmid	PTU-HI2	NZ_CP008906	176943	ECR091_RS22650	WP_000803858.1	174	NRG
Plasmid	PTU-HI2	NZ_CP008906	176943	ECR091_RS22655	WP_000277498.1	254	NRG
Plasmid	PTU-HI2	NZ_CP008906	176943	ECR091_RS22660	WP_001447802.1	253	NRG		Defense-cut_ga			Type_II_MTases_FAM_6
Plasmid	PTU-HI2	NZ_CP008906	176943	ECR091_RS22665	WP_000149862.1	87	NRG
Plasmid	PTU-HI2	NZ_CP008906	176943	ECR091_RS22675	WP_000681217.1	806	NRG
Plasmid	PTU-HI2	NZ_CP008906	176943	ECR091_RS22680	WP_000159528.1	362	RG	DNA, RNA and nucleotide metabolism			Plasmid replication	replication_initiation_protein; phrog_775
Plasmid	PTU-HI2	NZ_CP008906	176943	ECR091_RS22685	WP_001232713.1	818	RG
Plasmid	PTU-HI2	NZ_CP008906	176943	ECR091_RS22690	WP_000966518.1	208	NRG
Plasmid	PTU-HI2	NZ_CP008906	176943	ECR091_RS24555	WP_000535423.1	93	NRG
Plasmid	PTU-HI2	NZ_CP008906	176943	ECR091_RS22695	WP_000502495.1	151	NRG
Plasmid	PTU-HI2	NZ_CP008906	176943	ECR091_RS25460	WP_000070862.1	58	NRG
Plasmid	PTU-HI2	NZ_CP008906	176943	ECR091_RS22700	WP_000096325.1	563	NRG	other	Defense-cut_ga			Type_II_MTases_FAM_6; phrog_6263
Plasmid	PTU-HI2	NZ_CP008906	176943	ECR091_RS22705	WP_000114860.1	387	NRG	DNA, RNA and nucleotide metabolism			Plasmid partition	parB; phrog_1033
Plasmid	PTU-HI2	NZ_CP008906	176943	ECR091_RS22710	WP_001121574.1	270	NRG	other	Defense-strict			Type_II_MTases_FAM_4; phrog_1996
Plasmid	PTU-HI2	NZ_CP008906	176943	ECR091_RS22715	WP_000970401.1	284	NRG
Plasmid	PTU-HI2	NZ_CP008906	176943	ECR091_RS22720	WP_000838219.1	238	NRG
Plasmid	PTU-HI2	NZ_CP008906	176943	ECR091_RS22725	WP_000594930.1	66	NRG
Plasmid	PTU-HI2	NZ_CP008906	176943	ECR091_RS22730	WP_001065778.1	350	NRG	DNA, RNA and nucleotide metabolism			Plasmid partition	parB; phrog_1033
Plasmid	PTU-E60	NZ_CP008907	111227	ECR091_RS22740	WP_004118243.1	332	RG
Plasmid	PTU-E60	NZ_CP008907	111227	ECR091_RS22745	WP_004118241.1	300	RG
Plasmid	PTU-E60	NZ_CP008907	111227	ECR091_RS22750	WP_040119784.1	774	RG
Plasmid	PTU-E60	NZ_CP008907	111227	ECR091_RS22755	WP_004118237.1	317	RG
Plasmid	PTU-E60	NZ_CP008907	111227	ECR091_RS22760	WP_004118235.1	173	RG
Plasmid	PTU-E60	NZ_CP008907	111227	ECR091_RS22765	WP_040119785.1	374	RG	integration and excision		Tnp_ISfinder		phrog_1157; IS21 family transposase (translation)
Plasmid	PTU-E60	NZ_CP008907	111227	ECR091_RS24565	WP_071881515.1	142	RG
Plasmid	PTU-E60	NZ_CP008907	111227	ECR091_RS22790	WP_040119786.1	331	RG	integration and excision		Tnp_ISfinder		phrog_2199; IS110 family transposase (translation)
Plasmid	PTU-E60	NZ_CP008907	111227	ECR091_RS22800	WP_032629948.1	383	RG	other				phrog_9683
Plasmid	PTU-E60	NZ_CP008907	111227	ECR091_RS22805	WP_023332903.1	315	NRG
Plasmid	PTU-E60	NZ_CP008907	111227	ECR091_RS22810	WP_040119787.1	165	NRG
Plasmid	PTU-E60	NZ_CP008907	111227	ECR091_RS22815	WP_023326110.1	569	RG
Plasmid	PTU-E60	NZ_CP008907	111227	ECR091_RS22820	WP_029039045.1	146	RG	DNA, RNA and nucleotide metabolism				phrog_22
Plasmid	PTU-E60	NZ_CP008907	111227	ECR091_RS22825	WP_004118192.1	381	RG
Plasmid	PTU-E60	NZ_CP008907	111227	ECR091_RS22830	WP_040119788.1	203	RG		Defense-cut_ga			ThsA_Petit
Plasmid	PTU-E60	NZ_CP008907	111227	ECR091_RS22835	WP_004118195.1	295	RG
Plasmid	PTU-E60	NZ_CP008907	111227	ECR091_RS22840	WP_001022486.1	304	RG
Plasmid	PTU-E60	NZ_CP008907	111227	ECR091_RS22845	WP_001275372.1	152	RG	other				phrog_432
Plasmid	PTU-E60	NZ_CP008907	111227	ECR091_RS25300	WP_023205099.1	46	NRG
Plasmid	PTU-E60	NZ_CP008907	111227	ECR091_RS22865	WP_004118798.1	949	RG	other	Defense-cut_ga			Dodola_DolB; phrog_4871
Plasmid	PTU-E60	NZ_CP008907	111227	ECR091_RS22870	WP_000350436.1	189	RG	other				phrog_432
Plasmid	PTU-E60	NZ_CP008907	111227	ECR091_RS22875	WP_000643630.1	93	RG	integration and excision				phrog_1840
Plasmid	PTU-E60	NZ_CP008907	111227	ECR091_RS25305	WP_001295708.1	87	RG
Plasmid	PTU-E60	NZ_CP008907	111227	ECR091_RS25310	WP_004118209.1	87	RG	integration and excision				phrog_1013
Plasmid	PTU-E60	NZ_CP008907	111227	ECR091_RS22900	WP_000227970.1	358	RG	integration and excision		Tnp_ISfinder		phrog_2199; IS110 family transposase (translation)
Plasmid	PTU-E60	NZ_CP008907	111227	ECR091_RS22920	WP_013087269.1	161	RG	other				phrog_1758
Plasmid	PTU-E60	NZ_CP008907	111227	ECR091_RS22925	WP_007869691.1	88	RG
Plasmid	PTU-E60	NZ_CP008907	111227	ECR091_RS22935	WP_040119789.1	337	RG				Plasmid replication	replication_initiation_protein
Plasmid	PTU-E60	NZ_CP008907	111227	ECR091_RS22940	WP_032664829.1	267	RG
Plasmid	PTU-E60	NZ_CP008907	111227	ECR091_RS22945	WP_040119790.1	107	RG
Plasmid	PTU-E60	NZ_CP008907	111227	ECR091_RS22950	WP_032664827.1	256	RG	other				phrog_5529
Plasmid	PTU-E60	NZ_CP008907	111227	ECR091_RS22955	WP_014172381.1	174	NRG
Plasmid	PTU-E60	NZ_CP008907	111227	ECR091_RS22960	WP_032664825.1	86	RG
Plasmid	PTU-E60	NZ_CP008907	111227	ECR091_RS22965	WP_032664824.1	98	RG
Plasmid	PTU-E60	NZ_CP008907	111227	ECR091_RS22970	WP_000723069.1	144	RG
Plasmid	PTU-E60	NZ_CP008907	111227	ECR091_RS22975	WP_040119791.1	466	RG
Plasmid	PTU-E60	NZ_CP008907	111227	ECR091_RS22980	WP_001188930.1	226	RG
Plasmid	PTU-E60	NZ_CP008907	111227	ECR091_RS22985	WP_000998778.1	309	NRG
Plasmid	PTU-E60	NZ_CP008907	111227	ECR091_RS22990	WP_040119792.1	126	NRG
Plasmid	PTU-E60	NZ_CP008907	111227	ECR091_RS22995	WP_001378118.1	296	NRG
Plasmid	PTU-E60	NZ_CP008907	111227	ECR091_RS23000	WP_000925243.1	605	NRG
Plasmid	PTU-E60	NZ_CP008907	111227	ECR091_RS23005	WP_040119793.1	149	NRG
Plasmid	PTU-E60	NZ_CP008907	111227	ECR091_RS23010	WP_040119794.1	245	NRG	other				phrog_7767
Plasmid	PTU-E60	NZ_CP008907	111227	ECR091_RS23015	WP_004388331.1	65	RG
Plasmid	PTU-E60	NZ_CP008907	111227	ECR091_RS23020	WP_023327683.1	815	RG	other				phrog_12316
Plasmid	PTU-E60	NZ_CP008907	111227	ECR091_RS23025	WP_008322815.1	146	RG
Plasmid	PTU-E60	NZ_CP008907	111227	ECR091_RS23030	WP_000574021.1	1048	RG
Plasmid	PTU-E60	NZ_CP008907	111227	ECR091_RS23035	WP_001485328.1	430	RG
Plasmid	PTU-E60	NZ_CP008907	111227	ECR091_RS23040	WP_001246153.1	117	RG
Plasmid	PTU-E60	NZ_CP008907	111227	ECR091_RS23045	WP_001507116.1	461	RG
Plasmid	PTU-E60	NZ_CP008907	111227	ECR091_RS23055	WP_001572351.1	226	RG
Plasmid	PTU-E60	NZ_CP008907	111227	ECR091_RS23060	WP_040119795.1	491	RG
Plasmid	PTU-E60	NZ_CP008907	111227	ECR091_RS23065	WP_040119800.1	143	RG
Plasmid	PTU-E60	NZ_CP008907	111227	ECR091_RS23070	WP_032662182.1	116	RG
Plasmid	PTU-E60	NZ_CP008907	111227	ECR091_RS23075	WP_032662179.1	302	RG	DNA, RNA and nucleotide metabolism	Defense-cut_ga			Type_II_REase17; phrog_8446
Plasmid	PTU-E60	NZ_CP008907	111227	ECR091_RS23080	WP_040119796.1	340	RG		Defense-strict			GajB_3
Plasmid	PTU-E60	NZ_CP008907	111227	ECR091_RS23085	WP_040119797.1	520	RG		Defense-strict			ATPase_TOPRIM_COG3593
Plasmid	PTU-E60	NZ_CP008907	111227	ECR091_RS23090	WP_032662169.1	136	RG
Plasmid	PTU-E60	NZ_CP008907	111227	ECR091_RS23095	WP_032662167.1	76	RG
Plasmid	PTU-E60	NZ_CP008907	111227	ECR091_RS25325	WP_040119768.1	1041	RG
Plasmid	PTU-E60	NZ_CP008907	111227	ECR091_RS23105	WP_040119769.1	96	RG
Plasmid	PTU-E60	NZ_CP008907	111227	ECR091_RS23110	WP_040119770.1	299	RG
Plasmid	PTU-E60	NZ_CP008907	111227	ECR091_RS23115	WP_040119771.1	741	RG		Defense-strict			PifA
Plasmid	PTU-E60	NZ_CP008907	111227	ECR091_RS23120	WP_040119772.1	362	RG		Defense-strict			PifC
Plasmid	PTU-E60	NZ_CP008907	111227	ECR091_RS23125	WP_013087126.1	96	RG
Plasmid	PTU-E60	NZ_CP008907	111227	ECR091_RS23130	WP_013087127.1	176	RG
Plasmid	PTU-E60	NZ_CP008907	111227	ECR091_RS23135	WP_015572054.1	258	RG	integration and excision		Recombinase		phrog_216; PF00589
Plasmid	PTU-E60	NZ_CP008907	111227	ECR091_RS23145	WP_015572055.1	336	RG	DNA, RNA and nucleotide metabolism			Plasmid replication	replication_initiation_protein; phrog_775
Plasmid	PTU-E60	NZ_CP008907	111227	ECR091_RS23150	WP_023327689.1	388	RG	DNA, RNA and nucleotide metabolism			Plasmid partition	parA; phrog_164
Plasmid	PTU-E60	NZ_CP008907	111227	ECR091_RS23155	WP_013087134.1	321	RG	DNA, RNA and nucleotide metabolism			Plasmid partition	parB; phrog_1146
Plasmid	PTU-E60	NZ_CP008907	111227	ECR091_RS23160	WP_015572056.1	423	RG	DNA, RNA and nucleotide metabolism				phrog_1268
Plasmid	PTU-E60	NZ_CP008907	111227	ECR091_RS23165	WP_013087136.1	143	RG	DNA, RNA and nucleotide metabolism				phrog_811
Plasmid	PTU-E60	NZ_CP008907	111227	ECR091_RS23170	WP_023327692.1	323	RG	DNA, RNA and nucleotide metabolism			Plasmid partition	parM; phrog_691
Plasmid	PTU-E60	NZ_CP008907	111227	ECR091_RS23175	WP_040119874.1	220	RG	DNA, RNA and nucleotide metabolism			Plasmid partition	parR; phrog_8671
Plasmid	PTU-E60	NZ_CP008907	111227	ECR091_RS23180	WP_015572058.1	87	RG
Plasmid	PTU-E60	NZ_CP008907	111227	ECR091_RS23185	WP_015572059.1	67	RG
Plasmid	PTU-E60	NZ_CP008907	111227	ECR091_RS24595	WP_023327694.1	155	RG
Plasmid	PTU-E60	NZ_CP008907	111227	ECR091_RS23200	WP_040119773.1	230	RG	other	Defense-strict			Type_II_MTases_FAM_1; phrog_6025
Plasmid	PTU-E60	NZ_CP008907	111227	ECR091_RS23205	WP_008502213.1	73	RG
Plasmid	PTU-E60	NZ_CP008907	111227	ECR091_RS23210	WP_015572060.1	140	RG
Plasmid	PTU-E60	NZ_CP008907	111227	ECR091_RS23215	WP_040119774.1	142	RG	moron, auxiliary metabolic gene and host takeover				phrog_10132
Plasmid	PTU-E60	NZ_CP008907	111227	ECR091_RS23220	WP_040119775.1	136	NRG
Plasmid	PTU-E60	NZ_CP008907	111227	ECR091_RS23225	WP_023345621.1	65	RG
Plasmid	PTU-E60	NZ_CP008907	111227	ECR091_RS25465	WP_181008621.1	57	NRG
Plasmid	PTU-E60	NZ_CP008907	111227	ECR091_RS23235	WP_040119777.1	97	RG
Plasmid	PTU-E60	NZ_CP008907	111227	ECR091_RS23240	WP_040119778.1	273	RG
Plasmid	PTU-E60	NZ_CP008907	111227	ECR091_RS23245	WP_032664846.1	179	RG	other				phrog_34720
Plasmid	PTU-E60	NZ_CP008907	111227	ECR091_RS23255	WP_040119780.1	128	RG
Plasmid	PTU-E60	NZ_CP008907	111227	ECR091_RS23260	WP_015572084.1	213	NRG
Plasmid	PTU-E60	NZ_CP008907	111227	ECR091_RS23265	WP_015572086.1	117	RG
Plasmid	PTU-E60	NZ_CP008907	111227	ECR091_RS23270	WP_015572087.1	100	RG
Plasmid	PTU-E60	NZ_CP008907	111227	ECR091_RS25330	WP_154817213.1	57	NRG
Plasmid	PTU-E60	NZ_CP008907	111227	ECR091_RS23295	WP_040119781.1	417	RG
Plasmid	PTU-E60	NZ_CP008907	111227	ECR091_RS23300	WP_040119782.1	1024	RG
Plasmid	PTU-E60	NZ_CP008907	111227	ECR091_RS23305	WP_040119783.1	360	RG	DNA, RNA and nucleotide metabolism				phrog_11145
Plasmid	PTU-E60	NZ_CP008907	111227	ECR091_RS25040	WP_015572120.1	132	NRG
Plasmid	PTU-E60	NZ_CP008907	111227	ECR091_RS25045	WP_023157068.1	203	NRG	other				phrog_2640
Plasmid	PTU-E60	NZ_CP008907	111227	ECR091_RS24620	WP_169804572.1	95	RG
Plasmid	PTU-E60	NZ_CP008907	111227	ECR091_RS23315	WP_004118251.1	97	RG			Tnp_ISEscan		IS66 family insertion sequence element accessory protein TnpB (translation)
Plasmid	PTU-E60	NZ_CP008907	111227	ECR091_RS23320	WP_004152282.1	255	RG
Plasmid	PTU-N1	NZ_CP008908	50333	ECR091_RS23330	WP_001749988.1	189	RG	DNA, RNA and nucleotide metabolism		Recombinase		phrog_125; PF00239
Plasmid	PTU-N1	NZ_CP008908	50333	ECR091_RS23335	WP_000845048.1	337	RG	integration and excision		Recombinase		phrog_216; PF00589
Plasmid	PTU-N1	NZ_CP008908	50333	ECR091_RS23340	WP_004201280.1	157	RG	DNA, RNA and nucleotide metabolism			AMR	dfrA14; phrog_316
Plasmid	PTU-N1	NZ_CP008908	50333	ECR091_RS23345	WP_001144737.1	88	RG
Plasmid	PTU-N1	NZ_CP008908	50333	ECR091_RS23350	WP_001389365.1	254	RG			Tnp_ISfinder		IS6-like element IS6100 family transposase (translation)
Plasmid	PTU-N1	NZ_CP008908	50333	ECR091_RS23355	WP_004098817.1	404	RG		Defense-strict			Type_II_REase27
Plasmid	PTU-N1	NZ_CP008908	50333	ECR091_RS23360	WP_072094655.1	467	RG	other	Defense-strict			Type_II_MTases_FAM_2; phrog_116
Plasmid	PTU-N1	NZ_CP008908	50333	ECR091_RS24655	WP_001749967.1	68	RG
Plasmid	PTU-N1	NZ_CP008908	50333	ECR091_RS23370	WP_064577928.1	162	RG
Plasmid	PTU-N1	NZ_CP008908	50333	ECR091_RS23375	WP_001452736.1	103	RG
Plasmid	PTU-N1	NZ_CP008908	50333	ECR091_RS23380	WP_001749965.1	104	RG
Plasmid	PTU-N1	NZ_CP008908	50333	ECR091_RS23385	WP_001749964.1	114	NRG
Plasmid	PTU-N1	NZ_CP008908	50333	ECR091_RS23390	WP_024129965.1	116	NRG
Plasmid	PTU-N1	NZ_CP008908	50333	ECR091_RS23395	WP_001749963.1	244	NRG
Plasmid	PTU-N1	NZ_CP008908	50333	ECR091_RS23400	WP_000440698.1	93	NRG
Plasmid	PTU-N1	NZ_CP008908	50333	ECR091_RS23405	WP_001749962.1	97	NRG
Plasmid	PTU-N1	NZ_CP008908	50333	ECR091_RS23410	WP_000496058.1	105	NRG
Plasmid	PTU-N1	NZ_CP008908	50333	ECR091_RS23415	WP_001749961.1	866	NRG
Plasmid	PTU-N1	NZ_CP008908	50333	ECR091_RS23420	WP_001749960.1	237	NRG		Defense-cut_ga			Menshen_NsnC_2635923458
Plasmid	PTU-N1	NZ_CP008908	50333	ECR091_RS23425	WP_001749959.1	75	NRG
Plasmid	PTU-N1	NZ_CP008908	50333	ECR091_RS23430	WP_001749958.1	346	NRG
Plasmid	PTU-N1	NZ_CP008908	50333	ECR091_RS23435	WP_000646594.1	232	RG
Plasmid	PTU-N1	NZ_CP008908	50333	ECR091_RS23440	WP_000735066.1	294	RG
Plasmid	PTU-N1	NZ_CP008908	50333	ECR091_RS23445	WP_000101710.1	386	RG
Plasmid	PTU-N1	NZ_CP008908	50333	ECR091_RS23450	WP_000128596.1	331	RG
Plasmid	PTU-N1	NZ_CP008908	50333	ECR091_RS23455	WP_000792636.1	177	RG		Defense-cut_ga			drmC
Plasmid	PTU-N1	NZ_CP008908	50333	ECR091_RS25375	WP_002210551.1	42	RG
Plasmid	PTU-N1	NZ_CP008908	50333	ECR091_RS23480	WP_004152397.1	439	RG			Tnp_ISfinder		IS1182-like element ISKpn6 family transposase (translation)
Plasmid	PTU-N1	NZ_CP008908	50333	ECR091_RS23485	WP_004199234.1	293	RG				AMR	blaKPC-2
Plasmid	PTU-N1	NZ_CP008908	50333	ECR091_RS23495	WP_001067855.1	234	RG			Tnp_ISfinder		IS6-like element IS26 family transposase (translation)
Plasmid	PTU-N1	NZ_CP008908	50333	ECR091_RS23510	WP_012561167.1	121	RG		Defense-cut_ga			PifC
Plasmid	PTU-N1	NZ_CP008908	50333	ECR091_RS23515	WP_012561166.1	1078	RG
Plasmid	PTU-N1	NZ_CP008908	50333	ECR091_RS23520	WP_000342688.1	509	RG
Plasmid	PTU-N1	NZ_CP008908	50333	ECR091_RS23525	WP_001749975.1	138	RG
Plasmid	PTU-N1	NZ_CP008908	50333	ECR091_RS25060	WP_020319858.1	45	RG
Plasmid	PTU-N1	NZ_CP008908	50333	ECR091_RS23535	WP_001749973.1	238	NRG
Plasmid	PTU-N1	NZ_CP008908	50333	ECR091_RS23540	WP_000414913.1	122	NRG		Defense-cut_ga			Dynamins_LeoC
Plasmid	PTU-N1	NZ_CP008908	50333	ECR091_RS23545	WP_048968061.1	77	NRG	transcription regulation				phrog_536
Plasmid	PTU-N1	NZ_CP008908	50333	ECR091_RS23550	WP_001749971.1	106	NRG
Plasmid	PTU-N1	NZ_CP008908	50333	ECR091_RS23555	WP_000214483.1	59	RG
Plasmid	PTU-N1	NZ_CP008908	50333	ECR091_RS23560	WP_000129958.1	169	NRG	moron, auxiliary metabolic gene and host takeover				phrog_2059
Plasmid	PTU-N1	NZ_CP008908	50333	ECR091_RS23565	WP_012561126.1	110	NRG
Plasmid	PTU-N1	NZ_CP008908	50333	ECR091_RS23570	WP_001750002.1	94	NRG
Plasmid	PTU-N1	NZ_CP008908	50333	ECR091_RS23575	WP_001750003.1	119	NRG
Plasmid	PTU-N1	NZ_CP008908	50333	ECR091_RS23580	WP_000545925.1	98	NRG
Plasmid	PTU-N1	NZ_CP008908	50333	ECR091_RS23585	WP_000932975.1	79	NRG
Plasmid	PTU-N1	NZ_CP008908	50333	ECR091_RS23590	WP_000881513.1	134	NRG
Plasmid	PTU-N1	NZ_CP008908	50333	ECR091_RS23595	WP_000447669.1	141	NRG	moron, auxiliary metabolic gene and host takeover				phrog_10132
Plasmid	PTU-N1	NZ_CP008908	50333	ECR091_RS23600	WP_000861760.1	146	NRG	DNA, RNA and nucleotide metabolism				phrog_811
Plasmid	PTU-N1	NZ_CP008908	50333	ECR091_RS23605	WP_001749980.1	421	NRG	DNA, RNA and nucleotide metabolism				phrog_1268
Plasmid	PTU-N1	NZ_CP008908	50333	ECR091_RS23610	WP_001452808.1	263	RG
Plasmid	PTU-N1	NZ_CP008908	50333	ECR091_RS23615	WP_000057569.1	113	RG
Plasmid	PTU-HI2	NZ_CP008899	255013	ECNIH3_RS22260	WP_000594611.1	291	RG	DNA, RNA and nucleotide metabolism			Plasmid replication	replication_initiation_protein; phrog_775
Plasmid	PTU-HI2	NZ_CP008899	255013	ECNIH3_RS22270	WP_000423602.1	117	NRG
Plasmid	PTU-HI2	NZ_CP008899	255013	ECNIH3_RS22275	WP_001447770.1	116	NRG
Plasmid	PTU-HI2	NZ_CP008899	255013	ECNIH3_RS22280	WP_000783153.1	262	NRG
Plasmid	PTU-HI2	NZ_CP008899	255013	ECNIH3_RS22285	WP_000592092.1	423	RG
Plasmid	PTU-HI2	NZ_CP008899	255013	ECNIH3_RS22290	WP_000521242.1	153	NRG
Plasmid	PTU-HI2	NZ_CP008899	255013	ECNIH3_RS22295	WP_040119834.1	451	RG
Plasmid	PTU-HI2	NZ_CP008899	255013	ECNIH3_RS22300	WP_000251249.1	140	NRG
Plasmid	PTU-HI2	NZ_CP008899	255013	ECNIH3_RS22305	WP_182911723.1	250	NRG
Plasmid	PTU-HI2	NZ_CP008899	255013	ECNIH3_RS22310	WP_001022588.1	316	RG
Plasmid	PTU-HI2	NZ_CP008899	255013	ECNIH3_RS22315	WP_000387412.1	893	RG
Plasmid	PTU-HI2	NZ_CP008899	255013	ECNIH3_RS26290	WP_001371949.1	53	NRG
Plasmid	PTU-HI2	NZ_CP008899	255013	ECNIH3_RS22320	WP_001050364.1	417	RG	DNA, RNA and nucleotide metabolism			Plasmid partition	parA; phrog_164
Plasmid	PTU-HI2	NZ_CP008899	255013	ECNIH3_RS22325	WP_001278838.1	334	NRG	DNA, RNA and nucleotide metabolism			Plasmid partition	parB; phrog_1146
Plasmid	PTU-HI2	NZ_CP008899	255013	ECNIH3_RS25260	WP_000815011.1	129	NRG
Plasmid	PTU-HI2	NZ_CP008899	255013	ECNIH3_RS22330	WP_000598517.1	173	NRG
Plasmid	PTU-HI2	NZ_CP008899	255013	ECNIH3_RS22335	WP_000700976.1	278	NRG
Plasmid	PTU-HI2	NZ_CP008899	255013	ECNIH3_RS22340	WP_000718595.1	315	NRG	other				phrog_246
Plasmid	PTU-HI2	NZ_CP008899	255013	ECNIH3_RS22345	WP_000818954.1	345	NRG	DNA, RNA and nucleotide metabolism			Plasmid partition	parM; phrog_691
Plasmid	PTU-HI2	NZ_CP008899	255013	ECNIH3_RS22350	WP_012695436.1	212	NRG				Plasmid partition	parR
Plasmid	PTU-HI2	NZ_CP008899	255013	ECNIH3_RS22355	WP_072201439.1	322	RG	integration and excision		Tnp_ISfinder		phrog_2262; IS5-like element IS903B family transposase (translation)
Plasmid	PTU-HI2	NZ_CP008899	255013	ECNIH3_RS22360	WP_000952689.1	150	RG
Plasmid	PTU-HI2	NZ_CP008899	255013	ECNIH3_RS22365	WP_000836981.1	141	NRG
Plasmid	PTU-HI2	NZ_CP008899	255013	ECNIH3_RS22370	WP_000235773.1	184	NRG
Plasmid	PTU-HI2	NZ_CP008899	255013	ECNIH3_RS22375	WP_001232109.1	1434	RG
Plasmid	PTU-HI2	NZ_CP008899	255013	ECNIH3_RS22380	WP_001286760.1	170	NRG
Plasmid	PTU-HI2	NZ_CP008899	255013	ECNIH3_RS22385	WP_001256132.1	503	NRG
Plasmid	PTU-HI2	NZ_CP008899	255013	ECNIH3_RS22390	WP_181231580.1	351	RG
Plasmid	PTU-HI2	NZ_CP008899	255013	ECNIH3_RS22395	WP_000776701.1	1062	RG
Plasmid	PTU-HI2	NZ_CP008899	255013	ECNIH3_RS22400	WP_000771834.1	290	NRG
Plasmid	PTU-HI2	NZ_CP008899	255013	ECNIH3_RS22405	WP_000517885.1	594	RG	DNA, RNA and nucleotide metabolism	Defense-strict			GajB_2; phrog_1967
Plasmid	PTU-HI2	NZ_CP008899	255013	ECNIH3_RS22410	WP_000041927.1	290	NRG
Plasmid	PTU-HI2	NZ_CP008899	255013	ECNIH3_RS22415	WP_000120822.1	125	RG
Plasmid	PTU-HI2	NZ_CP008899	255013	ECNIH3_RS22420	WP_000810361.1	325	NRG
Plasmid	PTU-HI2	NZ_CP008899	255013	ECNIH3_RS22425	WP_000063335.1	352	NRG	moron, auxiliary metabolic gene and host takeover	Defense-cut_ga			Dodola_DolB; phrog_249
Plasmid	PTU-HI2	NZ_CP008899	255013	ECNIH3_RS26295	WP_001176645.1	57	NRG
Plasmid	PTU-HI2	NZ_CP008899	255013	ECNIH3_RS22430	WP_000174396.1	375	NRG
Plasmid	PTU-HI2	NZ_CP008899	255013	ECNIH3_RS22435	WP_000762700.1	668	NRG
Plasmid	PTU-HI2	NZ_CP008899	255013	ECNIH3_RS22440	WP_000192120.1	73	NRG
Plasmid	PTU-HI2	NZ_CP008899	255013	ECNIH3_RS22445	WP_000220379.1	410	RG	DNA, RNA and nucleotide metabolism				phrog_510
Plasmid	PTU-HI2	NZ_CP008899	255013	ECNIH3_RS25265	WP_001011130.1	173	NRG
Plasmid	PTU-HI2	NZ_CP008899	255013	ECNIH3_RS22450	WP_000762003.1	292	NRG
Plasmid	PTU-HI2	NZ_CP008899	255013	ECNIH3_RS22455	WP_000691119.1	311	NRG
Plasmid	PTU-HI2	NZ_CP008899	255013	ECNIH3_RS22460	WP_000991697.1	306	NRG
Plasmid	PTU-HI2	NZ_CP008899	255013	ECNIH3_RS22465	WP_000472041.1	312	NRG
Plasmid	PTU-HI2	NZ_CP008899	255013	ECNIH3_RS22470	WP_000149830.1	318	NRG
Plasmid	PTU-HI2	NZ_CP008899	255013	ECNIH3_RS22475	WP_001004200.1	91	NRG
Plasmid	PTU-HI2	NZ_CP008899	255013	ECNIH3_RS22480	WP_000578891.1	196	NRG
Plasmid	PTU-HI2	NZ_CP008899	255013	ECNIH3_RS25270	WP_001371933.1	85	NRG
Plasmid	PTU-HI2	NZ_CP008899	255013	ECNIH3_RS22485	WP_000107167.1	178	NRG
Plasmid	PTU-HI2	NZ_CP008899	255013	ECNIH3_RS22490	WP_001424628.1	127	NRG
Plasmid	PTU-HI2	NZ_CP008899	255013	ECNIH3_RS22495	WP_000119428.1	320	NRG
Plasmid	PTU-HI2	NZ_CP008899	255013	ECNIH3_RS22500	WP_001198595.1	301	NRG
Plasmid	PTU-HI2	NZ_CP008899	255013	ECNIH3_RS22510	WP_000795949.1	391	NRG	integration and excision		Recombinase		phrog_1; PF00589
Plasmid	PTU-HI2	NZ_CP008899	255013	ECNIH3_RS22515	WP_001285422.1	70	RG
Plasmid	PTU-HI2	NZ_CP008899	255013	ECNIH3_RS22520	WP_001232447.1	360	NRG
Plasmid	PTU-HI2	NZ_CP008899	255013	ECNIH3_RS22525	WP_001284318.1	499	RG		Defense-cut_ga			Mokosh_TypeI_MkoA2
Plasmid	PTU-HI2	NZ_CP008899	255013	ECNIH3_RS22530	WP_000081059.1	545	RG
Plasmid	PTU-HI2	NZ_CP008899	255013	ECNIH3_RS22535	WP_001253656.1	346	RG
Plasmid	PTU-HI2	NZ_CP008899	255013	ECNIH3_RS22540	WP_001253658.1	212	RG
Plasmid	PTU-HI2	NZ_CP008899	255013	ECNIH3_RS22545	WP_000116681.1	213	RG
Plasmid	PTU-HI2	NZ_CP008899	255013	ECNIH3_RS22550	WP_001253657.1	212	RG
Plasmid	PTU-HI2	NZ_CP008899	255013	ECNIH3_RS22565	WP_001176767.1	155	NRG
Plasmid	PTU-HI2	NZ_CP008899	255013	ECNIH3_RS22570	WP_011152964.1	402	NRG
Plasmid	PTU-HI2	NZ_CP008899	255013	ECNIH3_RS22575	WP_011152965.1	318	NRG
Plasmid	PTU-HI2	NZ_CP008899	255013	ECNIH3_RS22580	WP_001585166.1	359	NRG
Plasmid	PTU-HI2	NZ_CP008899	255013	ECNIH3_RS22585	WP_001040058.1	257	RG
Plasmid	PTU-HI2	NZ_CP008899	255013	ECNIH3_RS22590	WP_001280115.1	380	NRG
Plasmid	PTU-HI2	NZ_CP008899	255013	ECNIH3_RS22595	WP_012695441.1	352	NRG
Plasmid	PTU-HI2	NZ_CP008899	255013	ECNIH3_RS22600	WP_000254137.1	193	RG
Plasmid	PTU-HI2	NZ_CP008899	255013	ECNIH3_RS22605	WP_001054786.1	385	RG
Plasmid	PTU-HI2	NZ_CP008899	255013	ECNIH3_RS22610	WP_000007449.1	151	RG	moron, auxiliary metabolic gene and host takeover				phrog_632
Plasmid	PTU-HI2	NZ_CP008899	255013	ECNIH3_RS22615	WP_000255079.1	346	RG	moron, auxiliary metabolic gene and host takeover				phrog_7180
Plasmid	PTU-HI2	NZ_CP008899	255013	ECNIH3_RS22620	WP_000116680.1	192	RG
Plasmid	PTU-HI2	NZ_CP008899	255013	ECNIH3_RS22625	WP_000301247.1	191	RG
Plasmid	PTU-HI2	NZ_CP008899	255013	ECNIH3_RS22630	WP_001053340.1	413	NRG
Plasmid	PTU-HI2	NZ_CP008899	255013	ECNIH3_RS22635	WP_001067855.1	234	RG			Tnp_ISfinder		IS6-like element IS26 family transposase (translation)
Plasmid	PTU-HI2	NZ_CP008899	255013	ECNIH3_RS22645	WP_000252081.1	297	NRG
Plasmid	PTU-HI2	NZ_CP008899	255013	ECNIH3_RS22650	WP_001371935.1	76	NRG
Plasmid	PTU-HI2	NZ_CP008899	255013	ECNIH3_RS22655	WP_000071366.1	106	NRG
Plasmid	PTU-HI2	NZ_CP008899	255013	ECNIH3_RS22665	WP_001165367.1	103	NRG		Defense-cut_ga			Menshen_NsnC_2670026569
Plasmid	PTU-HI2	NZ_CP008899	255013	ECNIH3_RS22670	WP_001371932.1	163	NRG
Plasmid	PTU-HI2	NZ_CP008899	255013	ECNIH3_RS22675	WP_000781547.1	67	NRG		Defense-cut_ga			ThsA_Petit
Plasmid	PTU-HI2	NZ_CP008899	255013	ECNIH3_RS22680	WP_000551490.1	74	NRG
Plasmid	PTU-HI2	NZ_CP008899	255013	ECNIH3_RS22685	WP_000814953.1	66	NRG
Plasmid	PTU-HI2	NZ_CP008899	255013	ECNIH3_RS22690	WP_000633161.1	103	NRG
Plasmid	PTU-HI2	NZ_CP008899	255013	ECNIH3_RS26300	WP_000802040.1	58	NRG
Plasmid	PTU-HI2	NZ_CP008899	255013	ECNIH3_RS22695	WP_000703842.1	93	NRG
Plasmid	PTU-HI2	NZ_CP008899	255013	ECNIH3_RS22700	WP_000137794.1	201	NRG
Plasmid	PTU-HI2	NZ_CP008899	255013	ECNIH3_RS22715	WP_000589001.1	446	RG	integration and excision		Tnp_ISfinder		phrog_8463; ISNCY family transposase (translation)
Plasmid	PTU-HI2	NZ_CP008899	255013	ECNIH3_RS22720	WP_000219087.1	412	RG	integration and excision		Tnp_ISfinder		phrog_2199; IS110 family transposase (translation)
Plasmid	PTU-HI2	NZ_CP008899	255013	ECNIH3_RS22730	WP_001515348.1	190	RG
Plasmid	PTU-HI2	NZ_CP008899	255013	ECNIH3_RS22735	WP_000167917.1	307	RG	moron, auxiliary metabolic gene and host takeover				phrog_7308
Plasmid	PTU-HI2	NZ_CP008899	255013	ECNIH3_RS22740	WP_000534858.1	79	RG
Plasmid	PTU-HI2	NZ_CP008899	255013	ECNIH3_RS22745	WP_000323025.1	95	RG	moron, auxiliary metabolic gene and host takeover				phrog_1213
Plasmid	PTU-HI2	NZ_CP008899	255013	ECNIH3_RS25285	WP_001447866.1	52	RG	moron, auxiliary metabolic gene and host takeover	Defense-strict			Hok; phrog_251
Plasmid	PTU-HI2	NZ_CP008899	255013	ECNIH3_RS22750	WP_000332796.1	106	RG
Plasmid	PTU-HI2	NZ_CP008899	255013	ECNIH3_RS22755	WP_001015183.1	67	NRG
Plasmid	PTU-HI2	NZ_CP008899	255013	ECNIH3_RS22760	WP_000743059.1	116	NRG
Plasmid	PTU-HI2	NZ_CP008899	255013	ECNIH3_RS22765	WP_012695474.1	200	NRG
Plasmid	PTU-HI2	NZ_CP008899	255013	ECNIH3_RS22770	WP_000778029.1	314	NRG
Plasmid	PTU-HI2	NZ_CP008899	255013	ECNIH3_RS26305	WP_001371930.1	58	NRG
Plasmid	PTU-HI2	NZ_CP008899	255013	ECNIH3_RS22780	WP_001272971.1	394	NRG	DNA, RNA and nucleotide metabolism				phrog_1033
Plasmid	PTU-HI2	NZ_CP008899	255013	ECNIH3_RS22785	WP_000708863.1	93	NRG
Plasmid	PTU-HI2	NZ_CP008899	255013	ECNIH3_RS25290	WP_004248818.1	233	NRG
Plasmid	PTU-HI2	NZ_CP008899	255013	ECNIH3_RS22790	WP_000856246.1	98	RG
Plasmid	PTU-HI2	NZ_CP008899	255013	ECNIH3_RS22795	WP_000286108.1	145	NRG
Plasmid	PTU-HI2	NZ_CP008899	255013	ECNIH3_RS22800	WP_000800251.1	178	NRG
Plasmid	PTU-HI2	NZ_CP008899	255013	ECNIH3_RS22805	WP_000537761.1	122	NRG
Plasmid	PTU-HI2	NZ_CP008899	255013	ECNIH3_RS22810	WP_000442693.1	99	NRG
Plasmid	PTU-HI2	NZ_CP008899	255013	ECNIH3_RS22815	WP_001091367.1	94	RG
Plasmid	PTU-HI2	NZ_CP008899	255013	ECNIH3_RS22820	WP_000210769.1	117	NRG
Plasmid	PTU-HI2	NZ_CP008899	255013	ECNIH3_RS22825	WP_000338612.1	243	NRG		Defense-cut_ga			pglW
Plasmid	PTU-HI2	NZ_CP008899	255013	ECNIH3_RS22830	WP_000952985.1	393	NRG
Plasmid	PTU-HI2	NZ_CP008899	255013	ECNIH3_RS22835	WP_000718549.1	220	NRG
Plasmid	PTU-HI2	NZ_CP008899	255013	ECNIH3_RS22840	WP_000343600.1	369	NRG
Plasmid	PTU-HI2	NZ_CP008899	255013	ECNIH3_RS22845	WP_001284073.1	694	NRG
Plasmid	PTU-HI2	NZ_CP008899	255013	ECNIH3_RS22850	WP_001011152.1	1048	NRG
Plasmid	PTU-HI2	NZ_CP008899	255013	ECNIH3_RS22855	WP_000995978.1	245	NRG
Plasmid	PTU-HI2	NZ_CP008899	255013	ECNIH3_RS22860	WP_000071885.1	161	NRG
Plasmid	PTU-HI2	NZ_CP008899	255013	ECNIH3_RS22865	WP_000004208.1	266	NRG
Plasmid	PTU-HI2	NZ_CP008899	255013	ECNIH3_RS25295	WP_001140952.1	170	RG
Plasmid	PTU-HI2	NZ_CP008899	255013	ECNIH3_RS22875	WP_000196727.1	348	RG
Plasmid	PTU-HI2	NZ_CP008899	255013	ECNIH3_RS22880	WP_001257292.1	471	NRG
Plasmid	PTU-HI2	NZ_CP008899	255013	ECNIH3_RS22885	WP_000386160.1	1316	NRG
Plasmid	PTU-HI2	NZ_CP008899	255013	ECNIH3_RS22890	WP_000654195.1	168	NRG
Plasmid	PTU-HI2	NZ_CP008899	255013	ECNIH3_RS22895	WP_000902297.1	353	NRG
Plasmid	PTU-HI2	NZ_CP008899	255013	ECNIH3_RS25300	WP_001371950.1	185	NRG
Plasmid	PTU-HI2	NZ_CP008899	255013	ECNIH3_RS22900	WP_000494968.1	179	NRG
Plasmid	PTU-HI2	NZ_CP008899	255013	ECNIH3_RS22905	WP_000720274.1	249	NRG
Plasmid	PTU-HI2	NZ_CP008899	255013	ECNIH3_RS22910	WP_000843243.1	130	NRG
Plasmid	PTU-HI2	NZ_CP008899	255013	ECNIH3_RS26310	WP_000025819.1	140	NRG
Plasmid	PTU-HI2	NZ_CP008899	255013	ECNIH3_RS22920	WP_000620988.1	203	NRG
Plasmid	PTU-HI2	NZ_CP008899	255013	ECNIH3_RS22925	WP_000031378.1	269	NRG
Plasmid	PTU-HI2	NZ_CP008899	255013	ECNIH3_RS22930	WP_000281824.1	419	NRG	DNA, RNA and nucleotide metabolism				phrog_1268
Plasmid	PTU-HI2	NZ_CP008899	255013	ECNIH3_RS22935	WP_000111290.1	144	NRG	DNA, RNA and nucleotide metabolism				phrog_811
Plasmid	PTU-HI2	NZ_CP008899	255013	ECNIH3_RS22940	WP_162181324.1	495	RG	DNA, RNA and nucleotide metabolism	Defense-strict			RT_I_II_III_IV_V_VI_1; phrog_2825
Plasmid	PTU-HI2	NZ_CP008899	255013	ECNIH3_RS22950	WP_100185530.1	304	RG	integration and excision		Tnp_ISfinder		phrog_3598; IS5 family transposase (translation)
Plasmid	PTU-HI2	NZ_CP008899	255013	ECNIH3_RS22955	WP_000900745.1	105	NRG
Plasmid	PTU-HI2	NZ_CP008899	255013	ECNIH3_RS25315	WP_001371904.1	135	NRG
Plasmid	PTU-HI2	NZ_CP008899	255013	ECNIH3_RS22965	WP_000285959.1	223	NRG
Plasmid	PTU-HI2	NZ_CP008899	255013	ECNIH3_RS22970	WP_001100610.1	101	NRG
Plasmid	PTU-HI2	NZ_CP008899	255013	ECNIH3_RS22975	WP_000785965.1	105	NRG
Plasmid	PTU-HI2	NZ_CP008899	255013	ECNIH3_RS22980	WP_001567368.1	467	RG	integration and excision		Tnp_ISfinder		phrog_151; ISNCY-like element ISKpn21 family transposase (translation)
Plasmid	PTU-HI2	NZ_CP008899	255013	ECNIH3_RS22985	WP_001567369.1	210	RG
Plasmid	PTU-HI2	NZ_CP008899	255013	ECNIH3_RS22995	WP_013815099.1	322	RG	integration and excision		Tnp_ISfinder		phrog_2262; IS5-like element IS903B family transposase (translation)
Plasmid	PTU-HI2	NZ_CP008899	255013	ECNIH3_RS25320	WP_080470381.1	114	NRG-nh
Plasmid	PTU-HI2	NZ_CP008899	255013	ECNIH3_RS23000	WP_022652343.1	322	RG	integration and excision		Tnp_ISfinder		phrog_2262; IS5-like element IS903B family transposase (translation)
Plasmid	PTU-HI2	NZ_CP008899	255013	ECNIH3_RS23005	WP_000125668.1	467	RG	integration and excision		Tnp_ISEscan		phrog_151; ISNCY family transposase (translation)
Plasmid	PTU-HI2	NZ_CP008899	255013	ECNIH3_RS23010	WP_000130816.1	234	RG
Plasmid	PTU-HI2	NZ_CP008899	255013	ECNIH3_RS23015	WP_000941305.1	106	RG		Defense-strict			csa3_I_II_III_IV_V_VI_2
Plasmid	PTU-HI2	NZ_CP008899	255013	ECNIH3_RS23020	WP_000922628.1	429	RG
Plasmid	PTU-HI2	NZ_CP008899	255013	ECNIH3_RS23025	WP_000065802.1	141	RG
Plasmid	PTU-HI2	NZ_CP008899	255013	ECNIH3_RS23030	WP_001066652.1	275	RG	other				phrog_6929
Plasmid	PTU-HI2	NZ_CP008899	255013	ECNIH3_RS23035	WP_000927306.1	492	RG
Plasmid	PTU-HI2	NZ_CP008899	255013	ECNIH3_RS23040	WP_000864986.1	91	RG
Plasmid	PTU-HI2	NZ_CP008899	255013	ECNIH3_RS23045	WP_001371914.1	65	NRG
Plasmid	PTU-HI2	NZ_CP008899	255013	ECNIH3_RS23060	WP_000637193.1	85	NRG
Plasmid	PTU-HI2	NZ_CP008899	255013	ECNIH3_RS23065	WP_001005009.1	104	NRG
Plasmid	PTU-HI2	NZ_CP008899	255013	ECNIH3_RS23070	WP_000975181.1	298	NRG
Plasmid	PTU-HI2	NZ_CP008899	255013	ECNIH3_RS23075	WP_000464825.1	171	NRG
Plasmid	PTU-HI2	NZ_CP008899	255013	ECNIH3_RS23080	WP_000833380.1	475	NRG	other	Defense-strict			Type_II_MTases_FAM_2; phrog_116
Plasmid	PTU-HI2	NZ_CP008899	255013	ECNIH3_RS26315	WP_000220758.1	55	NRG
Plasmid	PTU-HI2	NZ_CP008899	255013	ECNIH3_RS23085	WP_000078513.1	439	RG
Plasmid	PTU-HI2	NZ_CP008899	255013	ECNIH3_RS23090	WP_000121164.1	67	NRG
Plasmid	PTU-HI2	NZ_CP008899	255013	ECNIH3_RS23095	WP_001371952.1	401	NRG		Defense-strict			JetC_III
Plasmid	PTU-HI2	NZ_CP008899	255013	ECNIH3_RS23100	WP_000193207.1	272	NRG
Plasmid	PTU-HI2	NZ_CP008899	255013	ECNIH3_RS23105	WP_000019951.1	90	RG
Plasmid	PTU-HI2	NZ_CP008899	255013	ECNIH3_RS23110	WP_001572377.1	371	RG
Plasmid	PTU-HI2	NZ_CP008899	255013	ECNIH3_RS23115	WP_000723070.1	144	RG
Plasmid	PTU-HI2	NZ_CP008899	255013	ECNIH3_RS23120	WP_004248839.1	448	RG
Plasmid	PTU-HI2	NZ_CP008899	255013	ECNIH3_RS23125	WP_072196614.1	322	RG	integration and excision		Tnp_ISfinder		phrog_2262; IS5 family transposase (translation)
Plasmid	PTU-HI2	NZ_CP008899	255013	ECNIH3_RS23130	WP_001572373.1	539	RG
Plasmid	PTU-HI2	NZ_CP008899	255013	ECNIH3_RS23135	WP_001572372.1	158	RG
Plasmid	PTU-HI2	NZ_CP008899	255013	ECNIH3_RS23140	WP_001067855.1	234	RG			Tnp_ISfinder		IS6-like element IS26 family transposase (translation)
Plasmid	PTU-HI2	NZ_CP008899	255013	ECNIH3_RS23145	WP_001287391.1	134	RG
Plasmid	PTU-HI2	NZ_CP008899	255013	ECNIH3_RS23155	WP_000784387.1	285	NRG
Plasmid	PTU-HI2	NZ_CP008899	255013	ECNIH3_RS23160	WP_001224686.1	102	RG
Plasmid	PTU-HI2	NZ_CP008899	255013	ECNIH3_RS23165	WP_000278471.1	141	RG
Plasmid	PTU-HI2	NZ_CP008899	255013	ECNIH3_RS23175	WP_001166628.1	151	RG
Plasmid	PTU-HI2	NZ_CP008899	255013	ECNIH3_RS23180	WP_001294656.1	121	RG
Plasmid	PTU-HI2	NZ_CP008899	255013	ECNIH3_RS23185	WP_000732275.1	91	RG
Plasmid	PTU-HI2	NZ_CP008899	255013	ECNIH3_RS23190	WP_000522996.1	141	RG
Plasmid	PTU-HI2	NZ_CP008899	255013	ECNIH3_RS23195	WP_000209296.1	561	RG	DNA, RNA and nucleotide metabolism				phrog_6397
Plasmid	PTU-HI2	NZ_CP008899	255013	ECNIH3_RS23200	WP_001277466.1	121	RG
Plasmid	PTU-HI2	NZ_CP008899	255013	ECNIH3_RS23205	WP_001087807.1	78	RG
Plasmid	PTU-HI2	NZ_CP008899	255013	ECNIH3_RS23215	WP_000993245.1	70	RG
Plasmid	PTU-HI2	NZ_CP008899	255013	ECNIH3_RS23220	WP_000118563.1	358	RG
Plasmid	PTU-HI2	NZ_CP008899	255013	ECNIH3_RS23225	WP_012695446.1	801	RG	other				phrog_12316
Plasmid	PTU-HI2	NZ_CP008899	255013	ECNIH3_RS23230	WP_000405672.1	144	RG
Plasmid	PTU-HI2	NZ_CP008899	255013	ECNIH3_RS23235	WP_000427623.1	334	RG	integration and excision		Tnp_ISfinder		phrog_2199; IS110-like element IS4321 family transposase (translation)
Plasmid	PTU-HI2	NZ_CP008899	255013	ECNIH3_RS23250	WP_000985909.1	136	RG
Plasmid	PTU-HI2	NZ_CP008899	255013	ECNIH3_RS23255	WP_000134171.1	68	RG
Plasmid	PTU-HI2	NZ_CP008899	255013	ECNIH3_RS23265	WP_012477377.1	97	RG	DNA, RNA and nucleotide metabolism	Defense-cut_ga			RosmerTA_RmrA_2677172838; phrog_2339
Plasmid	PTU-HI2	NZ_CP008899	255013	ECNIH3_RS23270	WP_012695445.1	462	NRG		Defense-strict			Bunzi_BnzB
Plasmid	PTU-HI2	NZ_CP008899	255013	ECNIH3_RS23275	WP_000340139.1	165	NRG		Defense-cut_ga			Bunzi_BnzA
Plasmid	PTU-HI2	NZ_CP008899	255013	ECNIH3_RS23280	WP_000462754.1	218	NRG
Plasmid	PTU-HI2	NZ_CP008899	255013	ECNIH3_RS23285	WP_000341066.1	130	RG
Plasmid	PTU-HI2	NZ_CP008899	255013	ECNIH3_RS23290	WP_000211823.1	328	RG
Plasmid	PTU-HI2	NZ_CP008899	255013	ECNIH3_RS23295	WP_000166877.1	679	RG	DNA, RNA and nucleotide metabolism	Defense-strict			GajB_2; phrog_1967
Plasmid	PTU-HI2	NZ_CP008899	255013	ECNIH3_RS23300	WP_000880375.1	84	RG
Plasmid	PTU-HI2	NZ_CP008899	255013	ECNIH3_RS23305	WP_001151572.1	113	NRG
Plasmid	PTU-HI2	NZ_CP008899	255013	ECNIH3_RS23310	WP_000398479.1	63	NRG
Plasmid	PTU-HI2	NZ_CP008899	255013	ECNIH3_RS23315	WP_000374058.1	151	NRG
Plasmid	PTU-HI2	NZ_CP008899	255013	ECNIH3_RS23320	WP_001067855.1	234	RG			Tnp_ISfinder		IS6-like element IS26 family transposase (translation)
Plasmid	PTU-HI2	NZ_CP008899	255013	ECNIH3_RS23325	WP_001138070.1	988	RG	integration and excision		Tnp_ISEscan		phrog_7951; Tn3 family transposase (translation)
Plasmid	PTU-HI2	NZ_CP008899	255013	ECNIH3_RS23330	WP_000427619.1	334	RG	integration and excision		Tnp_ISfinder		phrog_2199; IS110-like element IS5075 family transposase (translation)
Plasmid	PTU-HI2	NZ_CP008899	255013	ECNIH3_RS23335	WP_000954592.1	58	RG
Plasmid	PTU-HI2	NZ_CP008899	255013	ECNIH3_RS23340	WP_001043260.1	271	RG				AMR	sul2
Plasmid	PTU-HI2	NZ_CP008899	255013	ECNIH3_RS23350	WP_001120888.1	497	RG			Tnp_ISEscan		IS91-like element ISVsa3 family transposase (translation)
Plasmid	PTU-HI2	NZ_CP008899	255013	ECNIH3_RS23355	WP_000743213.1	74	RG
Plasmid	PTU-HI2	NZ_CP008899	255013	ECNIH3_RS23360	WP_040119835.1	245	RG	DNA, RNA and nucleotide metabolism		Recombinase		phrog_125; PF00239
Plasmid	PTU-HI2	NZ_CP008899	255013	ECNIH3_RS26145	WP_001044210.1	46	RG
Plasmid	PTU-HI2	NZ_CP008899	255013	ECNIH3_RS23365	WP_001067855.1	234	RG			Tnp_ISfinder		IS6-like element IS26 family transposase (translation)
Plasmid	PTU-HI2	NZ_CP008899	255013	ECNIH3_RS23370	WP_002904004.1	286	RG				AMR	blaSHV-12
Plasmid	PTU-HI2	NZ_CP008899	255013	ECNIH3_RS23375	WP_002210513.1	253	RG	transcription regulation				phrog_14147
Plasmid	PTU-HI2	NZ_CP008899	255013	ECNIH3_RS23380	WP_002903955.1	300	RG	other				phrog_1319
Plasmid	PTU-HI2	NZ_CP008899	255013	ECNIH3_RS23395	WP_001067855.1	234	RG			Tnp_ISfinder		IS6-like element IS26 family transposase (translation)
Plasmid	PTU-HI2	NZ_CP008899	255013	ECNIH3_RS23400	WP_001239317.1	166	RG
Plasmid	PTU-HI2	NZ_CP008899	255013	ECNIH3_RS23405	WP_001011939.1	213	RG				AMR	catA2
Plasmid	PTU-HI2	NZ_CP008899	255013	ECNIH3_RS23410	WP_001067855.1	234	RG			Tnp_ISfinder		IS6-like element IS26 family transposase (translation)
Plasmid	PTU-HI2	NZ_CP008899	255013	ECNIH3_RS23420	WP_000159617.1	64	NRG
Plasmid	PTU-HI2	NZ_CP008899	255013	ECNIH3_RS26155	WP_000172888.1	103	NRG
Plasmid	PTU-HI2	NZ_CP008899	255013	ECNIH3_RS23430	WP_001180999.1	79	NRG
Plasmid	PTU-HI2	NZ_CP008899	255013	ECNIH3_RS23440	WP_000140246.1	109	RG
Plasmid	PTU-HI2	NZ_CP008899	255013	ECNIH3_RS23445	WP_072223036.1	322	RG	integration and excision		Tnp_ISfinder		phrog_2262; IS5-like element IS903B family transposase (translation)
Plasmid	PTU-HI2	NZ_CP008899	255013	ECNIH3_RS23450	WP_040119836.1	78	NRG
Plasmid	PTU-HI2	NZ_CP008899	255013	ECNIH3_RS23455	WP_000069824.1	142	NRG
Plasmid	PTU-HI2	NZ_CP008899	255013	ECNIH3_RS23460	WP_000645320.1	125	NRG
Plasmid	PTU-HI2	NZ_CP008899	255013	ECNIH3_RS23465	WP_011152995.1	393	NRG
Plasmid	PTU-HI2	NZ_CP008899	255013	ECNIH3_RS25385	WP_000581857.1	98	RG	moron, auxiliary metabolic gene and host takeover				phrog_3066
Plasmid	PTU-HI2	NZ_CP008899	255013	ECNIH3_RS23470	WP_000170639.1	156	NRG
Plasmid	PTU-HI2	NZ_CP008899	255013	ECNIH3_RS23475	WP_000694552.1	796	NRG
Plasmid	PTU-HI2	NZ_CP008899	255013	ECNIH3_RS23480	WP_000115760.1	83	NRG
Plasmid	PTU-HI2	NZ_CP008899	255013	ECNIH3_RS23485	WP_001107529.1	62	NRG
Plasmid	PTU-HI2	NZ_CP008899	255013	ECNIH3_RS23495	WP_001251242.1	143	NRG
Plasmid	PTU-HI2	NZ_CP008899	255013	ECNIH3_RS23500	WP_000803858.1	174	NRG
Plasmid	PTU-HI2	NZ_CP008899	255013	ECNIH3_RS23505	WP_000277498.1	254	NRG
Plasmid	PTU-HI2	NZ_CP008899	255013	ECNIH3_RS23510	WP_001447802.1	253	NRG		Defense-cut_ga			Type_II_MTases_FAM_6
Plasmid	PTU-HI2	NZ_CP008899	255013	ECNIH3_RS23515	WP_000149862.1	87	NRG
Plasmid	PTU-HI2	NZ_CP008899	255013	ECNIH3_RS23525	WP_000681217.1	806	NRG
Plasmid	PTU-HI2	NZ_CP008899	255013	ECNIH3_RS23530	WP_000159528.1	362	RG	DNA, RNA and nucleotide metabolism			Plasmid replication	replication_initiation_protein; phrog_775
Plasmid	PTU-HI2	NZ_CP008899	255013	ECNIH3_RS23535	WP_001232713.1	818	NRG
Plasmid	PTU-HI2	NZ_CP008899	255013	ECNIH3_RS23540	WP_000966518.1	208	NRG
Plasmid	PTU-HI2	NZ_CP008899	255013	ECNIH3_RS25395	WP_000535423.1	93	NRG
Plasmid	PTU-HI2	NZ_CP008899	255013	ECNIH3_RS23545	WP_000502495.1	151	NRG
Plasmid	PTU-HI2	NZ_CP008899	255013	ECNIH3_RS26320	WP_000070862.1	58	NRG
Plasmid	PTU-HI2	NZ_CP008899	255013	ECNIH3_RS23550	WP_000096325.1	563	NRG	other	Defense-cut_ga			Type_II_MTases_FAM_6; phrog_6263
Plasmid	PTU-HI2	NZ_CP008899	255013	ECNIH3_RS23555	WP_000114860.1	387	NRG	DNA, RNA and nucleotide metabolism			Plasmid partition	parB; phrog_1033
Plasmid	PTU-HI2	NZ_CP008899	255013	ECNIH3_RS23560	WP_001121574.1	270	NRG	other	Defense-strict			Type_II_MTases_FAM_4; phrog_1996
Plasmid	PTU-HI2	NZ_CP008899	255013	ECNIH3_RS23565	WP_000970401.1	284	NRG
Plasmid	PTU-HI2	NZ_CP008899	255013	ECNIH3_RS23570	WP_000838219.1	238	NRG
Plasmid	PTU-HI2	NZ_CP008899	255013	ECNIH3_RS23575	WP_000594930.1	66	NRG
Plasmid	PTU-HI2	NZ_CP008899	255013	ECNIH3_RS23580	WP_001065778.1	350	NRG	DNA, RNA and nucleotide metabolism			Plasmid partition	parB; phrog_1033
Plasmid	Not_assigned	NZ_CP008898	62247	ECNIH3_RS21930	WP_001247892.1	96	RG
Plasmid	Not_assigned	NZ_CP008898	62247	ECNIH3_RS21935	WP_001293886.1	133	RG
Plasmid	Not_assigned	NZ_CP008898	62247	ECNIH3_RS21940	WP_000215515.1	118	RG
Plasmid	Not_assigned	NZ_CP008898	62247	ECNIH3_RS21945	WP_003100858.1	108	RG
Plasmid	Not_assigned	NZ_CP008898	62247	ECNIH3_RS21950	WP_003100856.1	166	RG
Plasmid	Not_assigned	NZ_CP008898	62247	ECNIH3_RS21955	WP_003100853.1	123	RG
Plasmid	Not_assigned	NZ_CP008898	62247	ECNIH3_RS21960	WP_003100847.1	185	RG	DNA, RNA and nucleotide metabolism		Recombinase		phrog_125; PF00239
Plasmid	Not_assigned	NZ_CP008898	62247	ECNIH3_RS21965	WP_001067855.1	234	RG			Tnp_ISfinder		IS6-like element IS26 family transposase (translation)
Plasmid	Not_assigned	NZ_CP008898	62247	ECNIH3_RS21980	WP_032216024.1	326	RG	integration and excision		Tnp_ISfinder		phrog_3598; IS5-like element ISKpn26 family transposase (translation)
Plasmid	Not_assigned	NZ_CP008898	62247	ECNIH3_RS21990	WP_023092990.1	304	NRG
Plasmid	Not_assigned	NZ_CP008898	62247	ECNIH3_RS21995	WP_040119815.1	384	NRG
Plasmid	Not_assigned	NZ_CP008898	62247	ECNIH3_RS22000	WP_077258716.1	308	NRG
Plasmid	Not_assigned	NZ_CP008898	62247	ECNIH3_RS22005	WP_031642445.1	590	NRG
Plasmid	Not_assigned	NZ_CP008898	62247	ECNIH3_RS22010	WP_023092986.1	235	NRG
Plasmid	Not_assigned	NZ_CP008898	62247	ECNIH3_RS22015	WP_023092985.1	229	NRG
Plasmid	Not_assigned	NZ_CP008898	62247	ECNIH3_RS22020	WP_040119801.1	571	RG
Plasmid	Not_assigned	NZ_CP008898	62247	ECNIH3_RS22025	WP_023092983.1	203	RG
Plasmid	Not_assigned	NZ_CP008898	62247	ECNIH3_RS24330	WP_023092982.1	271	NRG
Plasmid	Not_assigned	NZ_CP008898	62247	ECNIH3_RS22035	WP_049100499.1	170	NRG
Plasmid	Not_assigned	NZ_CP008898	62247	ECNIH3_RS22040	WP_048702525.1	237	NRG
Plasmid	Not_assigned	NZ_CP008898	62247	ECNIH3_RS22045	WP_040119802.1	514	NRG
Plasmid	Not_assigned	NZ_CP008898	62247	ECNIH3_RS22050	WP_001067855.1	234	RG			Tnp_ISfinder		IS6-like element IS26 family transposase (translation)
Plasmid	Not_assigned	NZ_CP008898	62247	ECNIH3_RS22055	WP_004118538.1	110	RG	moron, auxiliary metabolic gene and host takeover				phrog_1395
Plasmid	Not_assigned	NZ_CP008898	62247	ECNIH3_RS22060	WP_011977829.1	382	RG
Plasmid	Not_assigned	NZ_CP008898	62247	ECNIH3_RS22065	WP_004118534.1	124	NRG
Plasmid	Not_assigned	NZ_CP008898	62247	ECNIH3_RS22070	WP_001549953.1	398	NRG
Plasmid	Not_assigned	NZ_CP008898	62247	ECNIH3_RS22075	WP_004118529.1	275	RG
Plasmid	Not_assigned	NZ_CP008898	62247	ECNIH3_RS22080	WP_001549885.1	492	RG
Plasmid	Not_assigned	NZ_CP008898	62247	ECNIH3_RS22085	WP_001549886.1	117	RG		Defense-strict			csa3_I_II_III_IV_V_VI_2
Plasmid	Not_assigned	NZ_CP008898	62247	ECNIH3_RS22090	WP_001549887.1	427	RG
Plasmid	Not_assigned	NZ_CP008898	62247	ECNIH3_RS22095	WP_001549888.1	142	RG
Plasmid	Not_assigned	NZ_CP008898	62247	ECNIH3_RS22100	WP_025801347.1	237	RG
Plasmid	Not_assigned	NZ_CP008898	62247	ECNIH3_RS22105	WP_001549890.1	110	RG		Defense-strict			csa3_I_II_III_IV_V_VI_2
Plasmid	Not_assigned	NZ_CP008898	62247	ECNIH3_RS25210	WP_099755463.1	65	RG
Plasmid	Not_assigned	NZ_CP008898	62247	ECNIH3_RS22120	WP_032722221.1	183	RG		Defense-cut_ga			drmC
Plasmid	Not_assigned	NZ_CP008898	62247	ECNIH3_RS22125	WP_004099069.1	92	RG
Plasmid	Not_assigned	NZ_CP008898	62247	ECNIH3_RS25220	WP_099755462.1	25	RG
Plasmid	Not_assigned	NZ_CP008898	62247	ECNIH3_RS22130	WP_004099067.1	285	RG				Plasmid replication	replication_initiation_protein
Plasmid	Not_assigned	NZ_CP008898	62247	ECNIH3_RS22135	WP_040119813.1	224	RG
Plasmid	Not_assigned	NZ_CP008898	62247	ECNIH3_RS25240	WP_077258504.1	89	NRG
Plasmid	Not_assigned	NZ_CP008898	62247	ECNIH3_RS22145	WP_040119812.1	594	NRG
Plasmid	Not_assigned	NZ_CP008898	62247	ECNIH3_RS22150	WP_040119811.1	368	RG
Plasmid	Not_assigned	NZ_CP008898	62247	ECNIH3_RS22155	WP_047721805.1	368	RG
Plasmid	Not_assigned	NZ_CP008898	62247	ECNIH3_RS22160	WP_040119810.1	306	RG
Plasmid	Not_assigned	NZ_CP008898	62247	ECNIH3_RS22165	WP_040119809.1	334	RG
Plasmid	Not_assigned	NZ_CP008898	62247	ECNIH3_RS22170	WP_040119808.1	229	RG
Plasmid	Not_assigned	NZ_CP008898	62247	ECNIH3_RS22175	WP_040119823.1	512	NRG
Plasmid	Not_assigned	NZ_CP008898	62247	ECNIH3_RS22180	WP_040119807.1	222	NRG
Plasmid	Not_assigned	NZ_CP008898	62247	ECNIH3_RS22185	WP_040119806.1	239	NRG
Plasmid	Not_assigned	NZ_CP008898	62247	ECNIH3_RS24335	WP_051979845.1	317	RG
Plasmid	Not_assigned	NZ_CP008898	62247	ECNIH3_RS22200	WP_040119804.1	116	RG
Plasmid	Not_assigned	NZ_CP008898	62247	ECNIH3_RS22205	WP_000129823.1	247	RG
Plasmid	Not_assigned	NZ_CP008898	62247	ECNIH3_RS22210	WP_000015958.1	258	RG	integration and excision		Recombinase		phrog_216; PF00589
Plasmid	Not_assigned	NZ_CP008898	62247	ECNIH3_RS22215	WP_000764642.1	85	RG
Plasmid	Not_assigned	NZ_CP008898	62247	ECNIH3_RS26210	WP_032409716.1	34	RG
Plasmid	Not_assigned	NZ_CP008898	62247	ECNIH3_RS22220	WP_004118283.1	288	RG				Plasmid replication	replication_initiation_protein
Plasmid	Not_assigned	NZ_CP008898	62247	ECNIH3_RS22225	WP_000339857.1	89	NRG
Plasmid	Not_assigned	NZ_CP008898	62247	ECNIH3_RS22230	WP_000368714.1	401	RG	DNA, RNA and nucleotide metabolism			Plasmid partition	parA; phrog_164
Plasmid	Not_assigned	NZ_CP008898	62247	ECNIH3_RS22235	WP_000064120.1	324	RG	DNA, RNA and nucleotide metabolism			Plasmid partition	parB; phrog_1146
Plasmid	Not_assigned	NZ_CP008898	62247	ECNIH3_RS22240	WP_004118291.1	423	RG	DNA, RNA and nucleotide metabolism				phrog_1268
Plasmid	Not_assigned	NZ_CP008898	62247	ECNIH3_RS22245	WP_040119803.1	143	RG	DNA, RNA and nucleotide metabolism				phrog_811
Plasmid	Not_assigned	NZ_CP008898	62247	ECNIH3_RS22255	WP_001067855.1	234	RG			Tnp_ISfinder		IS6-like element IS26 family transposase (translation)
Plasmid	Not_assigned	NZ_CP008900	60388	ECNIH3_RS26325	WP_204247544.1	55	NRG
Plasmid	Not_assigned	NZ_CP008900	60388	ECNIH3_RS23585	WP_040119837.1	183	NRG
Plasmid	Not_assigned	NZ_CP008900	60388	ECNIH3_RS23590	WP_040119838.1	964	NRG	DNA, RNA and nucleotide metabolism				phrog_325
Plasmid	Not_assigned	NZ_CP008900	60388	ECNIH3_RS23595	WP_040119839.1	519	NRG
Plasmid	Not_assigned	NZ_CP008900	60388	ECNIH3_RS23600	WP_040119840.1	109	NRG
Plasmid	Not_assigned	NZ_CP008900	60388	ECNIH3_RS23605	WP_040119841.1	125	NRG				Plasmid partition	stbA_nter
Plasmid	Not_assigned	NZ_CP008900	60388	ECNIH3_RS23610	WP_040119842.1	232	NRG
Plasmid	Not_assigned	NZ_CP008900	60388	ECNIH3_RS23615	WP_032666469.1	124	NRG
Plasmid	Not_assigned	NZ_CP008900	60388	ECNIH3_RS23620	WP_050488900.1	260	NRG
Plasmid	Not_assigned	NZ_CP008900	60388	ECNIH3_RS23625	WP_040119843.1	122	NRG
Plasmid	Not_assigned	NZ_CP008900	60388	ECNIH3_RS23630	WP_032666466.1	152	NRG
Plasmid	Not_assigned	NZ_CP008900	60388	ECNIH3_RS23635	WP_032666465.1	93	NRG
Plasmid	Not_assigned	NZ_CP008900	60388	ECNIH3_RS23640	WP_032666464.1	187	NRG
Plasmid	Not_assigned	NZ_CP008900	60388	ECNIH3_RS23645	WP_032666463.1	171	NRG
Plasmid	Not_assigned	NZ_CP008900	60388	ECNIH3_RS23650	WP_157874903.1	134	NRG
Plasmid	Not_assigned	NZ_CP008900	60388	ECNIH3_RS23655	WP_032666461.1	104	NRG
Plasmid	Not_assigned	NZ_CP008900	60388	ECNIH3_RS23660	WP_051979846.1	360	NRG		Defense-strict			DndB
Plasmid	Not_assigned	NZ_CP008900	60388	ECNIH3_RS23665	WP_040119845.1	113	NRG
Plasmid	Not_assigned	NZ_CP008900	60388	ECNIH3_RS24345	WP_051979847.1	146	NRG
Plasmid	Not_assigned	NZ_CP008900	60388	ECNIH3_RS23680	WP_040119846.1	350	NRG	DNA, RNA and nucleotide metabolism			Plasmid partition	parB; phrog_1033
Plasmid	Not_assigned	NZ_CP008900	60388	ECNIH3_RS23685	WP_040119847.1	247	NRG				Plasmid partition	parA
Plasmid	Not_assigned	NZ_CP008900	60388	ECNIH3_RS23690	WP_032666458.1	242	NRG				Plasmid replication	replication_initiation_protein
Plasmid	Not_assigned	NZ_CP008900	60388	ECNIH3_RS23695	WP_032666457.1	103	NRG
Plasmid	Not_assigned	NZ_CP008900	60388	ECNIH3_RS24350	WP_050488889.1	240	NRG
Plasmid	Not_assigned	NZ_CP008900	60388	ECNIH3_RS23705	WP_032666456.1	89	NRG
Plasmid	Not_assigned	NZ_CP008900	60388	ECNIH3_RS23710	WP_032666455.1	93	NRG
Plasmid	Not_assigned	NZ_CP008900	60388	ECNIH3_RS23715	WP_057992190.1	99	NRG
Plasmid	Not_assigned	NZ_CP008900	60388	ECNIH3_RS23720	WP_032666453.1	809	NRG
Plasmid	Not_assigned	NZ_CP008900	60388	ECNIH3_RS23725	WP_032666452.1	217	NRG
Plasmid	Not_assigned	NZ_CP008900	60388	ECNIH3_RS23730	WP_040119849.1	321	NRG
Plasmid	Not_assigned	NZ_CP008900	60388	ECNIH3_RS23735	WP_157844764.1	228	NRG
Plasmid	Not_assigned	NZ_CP008900	60388	ECNIH3_RS23740	WP_032666449.1	280	NRG
Plasmid	Not_assigned	NZ_CP008900	60388	ECNIH3_RS24355	WP_050488888.1	385	NRG
Plasmid	Not_assigned	NZ_CP008900	60388	ECNIH3_RS23750	WP_032666448.1	349	NRG
Plasmid	Not_assigned	NZ_CP008900	60388	ECNIH3_RS25855	WP_080742324.1	285	NRG
Plasmid	Not_assigned	NZ_CP008900	60388	ECNIH3_RS23760	WP_032666447.1	570	NRG
Plasmid	Not_assigned	NZ_CP008900	60388	ECNIH3_RS23765	WP_040119850.1	463	NRG
Plasmid	Not_assigned	NZ_CP008900	60388	ECNIH3_RS23770	WP_032666445.1	147	NRG
Plasmid	Not_assigned	NZ_CP008900	60388	ECNIH3_RS23775	WP_040119851.1	513	NRG
Plasmid	Not_assigned	NZ_CP008900	60388	ECNIH3_RS23780	WP_032666443.1	354	NRG
Plasmid	Not_assigned	NZ_CP008900	60388	ECNIH3_RS23785	WP_050488886.1	170	NRG
Plasmid	Not_assigned	NZ_CP008900	60388	ECNIH3_RS23790	WP_050488885.1	318	NRG
Plasmid	Not_assigned	NZ_CP008900	60388	ECNIH3_RS23795	WP_051979848.1	427	NRG
Plasmid	Not_assigned	NZ_CP008900	60388	ECNIH3_RS23800	WP_040119852.1	368	NRG	integration and excision		Recombinase		phrog_216; PF00589
Plasmid	Not_assigned	NZ_CP008900	60388	ECNIH3_RS23805	WP_040119853.1	203	NRG
Plasmid	Not_assigned	NZ_CP008900	60388	ECNIH3_RS25400	WP_071882541.1	144	NRG
Plasmid	Not_assigned	NZ_CP008900	60388	ECNIH3_RS23810	WP_032666503.1	167	NRG	other				phrog_34720
Plasmid	Not_assigned	NZ_CP008900	60388	ECNIH3_RS23815	WP_032666501.1	73	NRG
Plasmid	Not_assigned	NZ_CP008900	60388	ECNIH3_RS23820	WP_050488899.1	181	NRG
Plasmid	Not_assigned	NZ_CP008900	60388	ECNIH3_RS23825	WP_051979849.1	157	NRG
Plasmid	Not_assigned	NZ_CP008900	60388	ECNIH3_RS23830	WP_032666500.1	88	NRG
Plasmid	Not_assigned	NZ_CP008900	60388	ECNIH3_RS23835	WP_050488897.1	127	NRG
Plasmid	Not_assigned	NZ_CP008900	60388	ECNIH3_RS23840	WP_050488896.1	193	RG
Plasmid	Not_assigned	NZ_CP008900	60388	ECNIH3_RS23850	WP_032666497.1	92	NRG
Plasmid	Not_assigned	NZ_CP008900	60388	ECNIH3_RS23855	WP_032666495.1	95	NRG
Plasmid	Not_assigned	NZ_CP008900	60388	ECNIH3_RS23860	WP_040119854.1	150	NRG
Plasmid	Not_assigned	NZ_CP008900	60388	ECNIH3_RS23865	WP_040119855.1	104	NRG
Plasmid	Not_assigned	NZ_CP008900	60388	ECNIH3_RS26160	WP_157874904.1	54	NRG-nh
Plasmid	Not_assigned	NZ_CP008900	60388	ECNIH3_RS23870	WP_040119856.1	182	NRG
Plasmid	Not_assigned	NZ_CP008900	60388	ECNIH3_RS23875	WP_040119857.1	160	NRG
Plasmid	Not_assigned	NZ_CP008900	60388	ECNIH3_RS23880	WP_040119858.1	160	NRG
Plasmid	Not_assigned	NZ_CP008900	60388	ECNIH3_RS23885	WP_040119859.1	297	NRG		Defense-cut_ga			PifC
Plasmid	Not_assigned	NZ_CP008900	60388	ECNIH3_RS25405	WP_071882542.1	60	NRG
Plasmid	Not_assigned	NZ_CP008900	60388	ECNIH3_RS23890	WP_040119860.1	107	NRG
Plasmid	Not_assigned	NZ_CP008900	60388	ECNIH3_RS23895	WP_157874905.1	85	NRG
Plasmid	Not_assigned	NZ_CP008900	60388	ECNIH3_RS23900	WP_032666483.1	84	NRG
Plasmid	Not_assigned	NZ_CP008900	60388	ECNIH3_RS23905	WP_040119862.1	104	NRG
Plasmid	Not_assigned	NZ_CP008900	60388	ECNIH3_RS23910	WP_051979850.1	195	NRG-nh
Plasmid	Not_assigned	NZ_CP008900	60388	ECNIH3_RS23915	WP_040119863.1	112	NRG-nh
Plasmid	Not_assigned	NZ_CP008900	60388	ECNIH3_RS23920	WP_040119864.1	71	NRG
Plasmid	Not_assigned	NZ_CP008900	60388	ECNIH3_RS23925	WP_040119865.1	84	NRG
Plasmid	Not_assigned	NZ_CP008900	60388	ECNIH3_RS25860	WP_051979852.1	170	NRG
Plasmid	Not_assigned	NZ_CP008900	60388	ECNIH3_RS23940	WP_040119866.1	154	RG
Plasmid	Not_assigned	NZ_CP008900	60388	ECNIH3_RS23945	WP_032666477.1	70	NRG
Plasmid	Not_assigned	NZ_CP008900	60388	ECNIH3_RS23950	WP_032666524.1	266	NRG	integration and excision		Recombinase		phrog_216; PF00589
Plasmid	PTU-N1	NZ_CP008901	50333	ECNIH3_RS23960	WP_001749988.1	189	RG	DNA, RNA and nucleotide metabolism		Recombinase		phrog_125; PF00239
Plasmid	PTU-N1	NZ_CP008901	50333	ECNIH3_RS23965	WP_000845048.1	337	RG	integration and excision		Recombinase		phrog_216; PF00589
Plasmid	PTU-N1	NZ_CP008901	50333	ECNIH3_RS23970	WP_004201280.1	157	RG	DNA, RNA and nucleotide metabolism			AMR	dfrA14; phrog_316
Plasmid	PTU-N1	NZ_CP008901	50333	ECNIH3_RS23975	WP_001144737.1	88	RG
Plasmid	PTU-N1	NZ_CP008901	50333	ECNIH3_RS23980	WP_001389365.1	254	RG			Tnp_ISfinder		IS6-like element IS6100 family transposase (translation)
Plasmid	PTU-N1	NZ_CP008901	50333	ECNIH3_RS23985	WP_004098817.1	404	RG		Defense-strict			Type_II_REase27
Plasmid	PTU-N1	NZ_CP008901	50333	ECNIH3_RS23990	WP_072094655.1	467	RG	other	Defense-strict			Type_II_MTases_FAM_2; phrog_116
Plasmid	PTU-N1	NZ_CP008901	50333	ECNIH3_RS24000	WP_001749967.1	68	RG
Plasmid	PTU-N1	NZ_CP008901	50333	ECNIH3_RS24005	WP_064577928.1	162	RG
Plasmid	PTU-N1	NZ_CP008901	50333	ECNIH3_RS24010	WP_001452736.1	103	RG
Plasmid	PTU-N1	NZ_CP008901	50333	ECNIH3_RS24015	WP_001749965.1	104	RG
Plasmid	PTU-N1	NZ_CP008901	50333	ECNIH3_RS24020	WP_001749964.1	114	NRG
Plasmid	PTU-N1	NZ_CP008901	50333	ECNIH3_RS24025	WP_024129965.1	116	NRG
Plasmid	PTU-N1	NZ_CP008901	50333	ECNIH3_RS24030	WP_001749963.1	244	NRG
Plasmid	PTU-N1	NZ_CP008901	50333	ECNIH3_RS24035	WP_000440698.1	93	NRG
Plasmid	PTU-N1	NZ_CP008901	50333	ECNIH3_RS24040	WP_001749962.1	97	NRG
Plasmid	PTU-N1	NZ_CP008901	50333	ECNIH3_RS24045	WP_000496058.1	105	NRG
Plasmid	PTU-N1	NZ_CP008901	50333	ECNIH3_RS24050	WP_001749961.1	866	NRG
Plasmid	PTU-N1	NZ_CP008901	50333	ECNIH3_RS24055	WP_001749960.1	237	NRG		Defense-cut_ga			Menshen_NsnC_2635923458
Plasmid	PTU-N1	NZ_CP008901	50333	ECNIH3_RS24060	WP_001749959.1	75	NRG
Plasmid	PTU-N1	NZ_CP008901	50333	ECNIH3_RS24065	WP_001749958.1	346	NRG
Plasmid	PTU-N1	NZ_CP008901	50333	ECNIH3_RS24070	WP_000646594.1	232	RG
Plasmid	PTU-N1	NZ_CP008901	50333	ECNIH3_RS24075	WP_000735066.1	294	RG
Plasmid	PTU-N1	NZ_CP008901	50333	ECNIH3_RS24080	WP_000101710.1	386	RG
Plasmid	PTU-N1	NZ_CP008901	50333	ECNIH3_RS24085	WP_000128596.1	331	RG
Plasmid	PTU-N1	NZ_CP008901	50333	ECNIH3_RS24090	WP_000792636.1	177	RG		Defense-cut_ga			drmC
Plasmid	PTU-N1	NZ_CP008901	50333	ECNIH3_RS26225	WP_002210551.1	42	RG
Plasmid	PTU-N1	NZ_CP008901	50333	ECNIH3_RS24115	WP_004152397.1	439	RG			Tnp_ISfinder		IS1182-like element ISKpn6 family transposase (translation)
Plasmid	PTU-N1	NZ_CP008901	50333	ECNIH3_RS24120	WP_004199234.1	293	RG				AMR	blaKPC-2
Plasmid	PTU-N1	NZ_CP008901	50333	ECNIH3_RS24130	WP_001067855.1	234	RG			Tnp_ISfinder		IS6-like element IS26 family transposase (translation)
Plasmid	PTU-N1	NZ_CP008901	50333	ECNIH3_RS24140	WP_012561167.1	121	RG		Defense-cut_ga			PifC
Plasmid	PTU-N1	NZ_CP008901	50333	ECNIH3_RS24145	WP_012561166.1	1078	RG
Plasmid	PTU-N1	NZ_CP008901	50333	ECNIH3_RS24150	WP_000342688.1	509	RG
Plasmid	PTU-N1	NZ_CP008901	50333	ECNIH3_RS24155	WP_001749975.1	138	RG
Plasmid	PTU-N1	NZ_CP008901	50333	ECNIH3_RS25875	WP_020319858.1	45	RG
Plasmid	PTU-N1	NZ_CP008901	50333	ECNIH3_RS24165	WP_001749973.1	238	NRG
Plasmid	PTU-N1	NZ_CP008901	50333	ECNIH3_RS24170	WP_000414913.1	122	NRG		Defense-cut_ga			Dynamins_LeoC
Plasmid	PTU-N1	NZ_CP008901	50333	ECNIH3_RS24175	WP_048968061.1	77	NRG	transcription regulation				phrog_536
Plasmid	PTU-N1	NZ_CP008901	50333	ECNIH3_RS24180	WP_001749971.1	106	NRG
Plasmid	PTU-N1	NZ_CP008901	50333	ECNIH3_RS24185	WP_000214483.1	59	RG
Plasmid	PTU-N1	NZ_CP008901	50333	ECNIH3_RS24190	WP_000129958.1	169	NRG	moron, auxiliary metabolic gene and host takeover				phrog_2059
Plasmid	PTU-N1	NZ_CP008901	50333	ECNIH3_RS24195	WP_012561126.1	110	NRG
Plasmid	PTU-N1	NZ_CP008901	50333	ECNIH3_RS24200	WP_001750002.1	94	NRG
Plasmid	PTU-N1	NZ_CP008901	50333	ECNIH3_RS24205	WP_001750003.1	119	NRG
Plasmid	PTU-N1	NZ_CP008901	50333	ECNIH3_RS24210	WP_000545925.1	98	NRG
Plasmid	PTU-N1	NZ_CP008901	50333	ECNIH3_RS24215	WP_000932975.1	79	NRG
Plasmid	PTU-N1	NZ_CP008901	50333	ECNIH3_RS24220	WP_000881513.1	134	NRG
Plasmid	PTU-N1	NZ_CP008901	50333	ECNIH3_RS24225	WP_000447669.1	141	NRG	moron, auxiliary metabolic gene and host takeover				phrog_10132
Plasmid	PTU-N1	NZ_CP008901	50333	ECNIH3_RS24230	WP_000861760.1	146	NRG	DNA, RNA and nucleotide metabolism				phrog_811
Plasmid	PTU-N1	NZ_CP008901	50333	ECNIH3_RS24235	WP_001749980.1	421	NRG	DNA, RNA and nucleotide metabolism				phrog_1268
Plasmid	PTU-N1	NZ_CP008901	50333	ECNIH3_RS24240	WP_001452808.1	263	RG
Plasmid	PTU-N1	NZ_CP008901	50333	ECNIH3_RS24245	WP_000057569.1	113	RG
Plasmid	PTU-E60	NZ_CP017187	131604	BFV65_RS21475	WP_008502210.1	251	RG				Plasmid replication	replication_initiation_protein
Plasmid	PTU-E60	NZ_CP017187	131604	BFV65_RS21480	WP_047716059.1	452	NRG
Plasmid	PTU-E60	NZ_CP017187	131604	BFV65_RS21485	WP_008502208.1	208	RG				Plasmid partition	parA
Plasmid	PTU-E60	NZ_CP017187	131604	BFV65_RS22745	WP_071530977.1	101	RG
Plasmid	PTU-E60	NZ_CP017187	131604	BFV65_RS21490	WP_047716061.1	258	RG	integration and excision		Recombinase		phrog_216; PF00589
Plasmid	PTU-E60	NZ_CP017187	131604	BFV65_RS21495	WP_047716063.1	272	RG
Plasmid	PTU-E60	NZ_CP017187	131604	BFV65_RS21500	WP_047716107.1	109	RG
Plasmid	PTU-E60	NZ_CP017187	131604	BFV65_RS23240	WP_154294574.1	103	NRG
Plasmid	PTU-E60	NZ_CP017187	131604	BFV65_RS21505	WP_053065106.1	364	NRG		Defense-strict			PifC
Plasmid	PTU-E60	NZ_CP017187	131604	BFV65_RS21510	WP_081330564.1	715	NRG		Defense-strict			PifA
Plasmid	PTU-E60	NZ_CP017187	131604	BFV65_RS21515	WP_063136910.1	514	RG
Plasmid	PTU-E60	NZ_CP017187	131604	BFV65_RS21520	WP_023345586.1	467	RG
Plasmid	PTU-E60	NZ_CP017187	131604	BFV65_RS21525	WP_048291888.1	624	RG
Plasmid	PTU-E60	NZ_CP017187	131604	BFV65_RS21530	WP_023345584.1	211	RG
Plasmid	PTU-E60	NZ_CP017187	131604	BFV65_RS21535	WP_063136911.1	404	RG
Plasmid	PTU-E60	NZ_CP017187	131604	BFV65_RS21540	WP_081330565.1	256	RG
Plasmid	PTU-E60	NZ_CP017187	131604	BFV65_RS21545	WP_102863736.1	469	RG
Plasmid	PTU-E60	NZ_CP017187	131604	BFV65_RS21550	WP_053065097.1	298	RG
Plasmid	PTU-E60	NZ_CP017187	131604	BFV65_RS21555	WP_063136847.1	393	RG
Plasmid	PTU-E60	NZ_CP017187	131604	BFV65_RS21560	WP_049095464.1	202	RG
Plasmid	PTU-E60	NZ_CP017187	131604	BFV65_RS21565	WP_063442867.1	300	RG
Plasmid	PTU-E60	NZ_CP017187	131604	BFV65_RS21570	WP_023345594.1	142	NRG
Plasmid	PTU-E60	NZ_CP017187	131604	BFV65_RS21575	WP_023345593.1	281	NRG
Plasmid	PTU-E60	NZ_CP017187	131604	BFV65_RS21580	WP_023345592.1	131	NRG
Plasmid	PTU-E60	NZ_CP017187	131604	BFV65_RS21585	WP_023345591.1	194	NRG
Plasmid	PTU-E60	NZ_CP017187	131604	BFV65_RS21590	WP_048291887.1	280	NRG
Plasmid	PTU-E60	NZ_CP017187	131604	BFV65_RS21595	WP_063136849.1	736	RG		Defense-strict			RloC
Plasmid	PTU-E60	NZ_CP017187	131604	BFV65_RS21600	WP_047732352.1	76	RG
Plasmid	PTU-E60	NZ_CP017187	131604	BFV65_RS21605	WP_063136850.1	136	RG
Plasmid	PTU-E60	NZ_CP017187	131604	BFV65_RS21610	WP_130941442.1	356	NRG
Plasmid	PTU-E60	NZ_CP017187	131604	BFV65_RS21615	WP_063136851.1	209	NRG
Plasmid	PTU-E60	NZ_CP017187	131604	BFV65_RS21620	WP_063136852.1	393	NRG
Plasmid	PTU-E60	NZ_CP017187	131604	BFV65_RS21625	WP_053065089.1	252	NRG	transcription regulation				phrog_14147
Plasmid	PTU-E60	NZ_CP017187	131604	BFV65_RS21630	WP_077258040.1	407	NRG
Plasmid	PTU-E60	NZ_CP017187	131604	BFV65_RS21645	WP_047732325.1	278	NRG
Plasmid	PTU-E60	NZ_CP017187	131604	BFV65_RS21650	WP_047732321.1	487	RG
Plasmid	PTU-E60	NZ_CP017187	131604	BFV65_RS21655	WP_047732316.1	603	NRG
Plasmid	PTU-E60	NZ_CP017187	131604	BFV65_RS21665	WP_053065088.1	75	RG
Plasmid	PTU-E60	NZ_CP017187	131604	BFV65_RS21670	WP_069597122.1	132	RG
Plasmid	PTU-E60	NZ_CP017187	131604	BFV65_RS21675	WP_047732307.1	120	NRG
Plasmid	PTU-E60	NZ_CP017187	131604	BFV65_RS23245	WP_142761956.1	80	NRG-nh
Plasmid	PTU-E60	NZ_CP017187	131604	BFV65_RS21680	WP_077258044.1	85	NRG
Plasmid	PTU-E60	NZ_CP017187	131604	BFV65_RS21685	WP_047732281.1	53	RG	moron, auxiliary metabolic gene and host takeover	Defense-strict			Hok; phrog_251
Plasmid	PTU-E60	NZ_CP017187	131604	BFV65_RS21690	WP_053065155.1	478	RG
Plasmid	PTU-E60	NZ_CP017187	131604	BFV65_RS21695	WP_069597123.1	447	NRG
Plasmid	PTU-E60	NZ_CP017187	131604	BFV65_RS21705	WP_047732271.1	107	NRG
Plasmid	PTU-E60	NZ_CP017187	131604	BFV65_RS21710	WP_063136856.1	163	NRG-nh
Plasmid	PTU-E60	NZ_CP017187	131604	BFV65_RS21720	WP_047716076.1	214	RG	DNA, RNA and nucleotide metabolism		Recombinase		phrog_125; PF00239
Plasmid	PTU-E60	NZ_CP017187	131604	BFV65_RS21725	WP_047716077.1	176	RG	other				phrog_1249
Plasmid	PTU-E60	NZ_CP017187	131604	BFV65_RS21730	WP_047716078.1	240	RG
Plasmid	PTU-E60	NZ_CP017187	131604	BFV65_RS21735	WP_047716080.1	107	RG		Defense-strict			csa3_I_II_III_IV_V_VI_2
Plasmid	PTU-E60	NZ_CP017187	131604	BFV65_RS21740	WP_069597124.1	337	NRG
Plasmid	PTU-E60	NZ_CP017187	131604	BFV65_RS21745	WP_165764077.1	170	RG
Plasmid	PTU-E60	NZ_CP017187	131604	BFV65_RS21750	WP_047716084.1	169	RG
Plasmid	PTU-E60	NZ_CP017187	131604	BFV65_RS21755	WP_047716085.1	142	RG
Plasmid	PTU-E60	NZ_CP017187	131604	BFV65_RS21760	WP_047716086.1	429	RG
Plasmid	PTU-E60	NZ_CP017187	131604	BFV65_RS21765	WP_025714556.1	588	RG				Plasmid partition	parA
Plasmid	PTU-E60	NZ_CP017187	131604	BFV65_RS21770	WP_047716088.1	130	RG
Plasmid	PTU-E60	NZ_CP017187	131604	BFV65_RS21775	WP_025714554.1	159	RG
Plasmid	PTU-E60	NZ_CP017187	131604	BFV65_RS21780	WP_025714553.1	117	RG	transcription regulation	Defense-strict			csa3_I_II_III_IV_V_VI_2; phrog_1368
Plasmid	PTU-E60	NZ_CP017187	131604	BFV65_RS21785	WP_025714552.1	60	RG
Plasmid	PTU-E60	NZ_CP017187	131604	BFV65_RS21790	WP_052946554.1	169	RG
Plasmid	PTU-E60	NZ_CP017187	131604	BFV65_RS21800	WP_047716092.1	100	RG
Plasmid	PTU-E60	NZ_CP017187	131604	BFV65_RS21805	WP_047353084.1	82	RG
Plasmid	PTU-E60	NZ_CP017187	131604	BFV65_RS21810	WP_069597125.1	70	RG
Plasmid	PTU-E60	NZ_CP017187	131604	BFV65_RS21815	WP_047716093.1	100	RG
Plasmid	PTU-E60	NZ_CP017187	131604	BFV65_RS21820	WP_029403836.1	119	RG	transcription regulation	Defense-cut_ga			PD-Lambda-2_B; phrog_1373
Plasmid	PTU-E60	NZ_CP017187	131604	BFV65_RS21825	WP_047716094.1	164	RG
Plasmid	PTU-E60	NZ_CP017187	131604	BFV65_RS21830	WP_047716095.1	165	NRG
Plasmid	PTU-E60	NZ_CP017187	131604	BFV65_RS21835	WP_047716097.1	256	RG	other				phrog_5529
Plasmid	PTU-E60	NZ_CP017187	131604	BFV65_RS21840	WP_047353078.1	107	RG
Plasmid	PTU-E60	NZ_CP017187	131604	BFV65_RS21845	WP_047716098.1	267	RG
Plasmid	PTU-E60	NZ_CP017187	131604	BFV65_RS21850	WP_045328476.1	337	RG				Plasmid replication	replication_initiation_protein
Plasmid	PTU-E60	NZ_CP017187	131604	BFV65_RS21855	WP_047716262.1	262	RG
Plasmid	PTU-E60	NZ_CP017187	131604	BFV65_RS21860	WP_069597126.1	1807	RG
Plasmid	PTU-E60	NZ_CP017187	131604	BFV65_RS21865	WP_047716258.1	865	RG
Plasmid	PTU-E60	NZ_CP017187	131604	BFV65_RS21870	WP_045898064.1	103	RG
Plasmid	PTU-E60	NZ_CP017187	131604	BFV65_RS23255	WP_126530071.1	109	NRG
Plasmid	PTU-E60	NZ_CP017187	131604	BFV65_RS21875	WP_047716257.1	243	RG
Plasmid	PTU-E60	NZ_CP017187	131604	BFV65_RS21880	WP_047716256.1	229	NRG
Plasmid	PTU-E60	NZ_CP017187	131604	BFV65_RS21885	WP_069597127.1	1134	NRG
Plasmid	PTU-E60	NZ_CP017187	131604	BFV65_RS21890	WP_045898051.1	454	RG
Plasmid	PTU-E60	NZ_CP017187	131604	BFV65_RS21895	WP_045898049.1	87	NRG
Plasmid	PTU-E60	NZ_CP017187	131604	BFV65_RS21900	WP_047716253.1	201	NRG
Plasmid	PTU-E60	NZ_CP017187	131604	BFV65_RS21905	WP_047353139.1	72	NRG
Plasmid	PTU-E60	NZ_CP017187	131604	BFV65_RS21910	WP_047716252.1	162	NRG
Plasmid	PTU-E60	NZ_CP017187	131604	BFV65_RS21915	WP_047716250.1	260	NRG
Plasmid	PTU-E60	NZ_CP017187	131604	BFV65_RS21920	WP_047716249.1	611	NRG
Plasmid	PTU-E60	NZ_CP017187	131604	BFV65_RS21925	WP_047716248.1	207	NRG
Plasmid	PTU-E60	NZ_CP017187	131604	BFV65_RS21930	WP_047353135.1	331	RG
Plasmid	PTU-E60	NZ_CP017187	131604	BFV65_RS21935	WP_047353134.1	107	NRG
Plasmid	PTU-E60	NZ_CP017187	131604	BFV65_RS21940	WP_015572104.1	73	RG
Plasmid	PTU-E60	NZ_CP017187	131604	BFV65_RS21945	WP_174570161.1	181	NRG
Plasmid	PTU-E60	NZ_CP017187	131604	BFV65_RS21950	WP_074133992.1	77	NRG
Plasmid	PTU-E60	NZ_CP017187	131604	BFV65_RS21955	WP_045898018.1	130	NRG
Plasmid	PTU-E60	NZ_CP017187	131604	BFV65_RS21960	WP_047353131.1	211	NRG
Plasmid	PTU-E60	NZ_CP017187	131604	BFV65_RS21965	WP_047716246.1	138	NRG
Plasmid	PTU-E60	NZ_CP017187	131604	BFV65_RS21970	WP_047716245.1	869	RG
Plasmid	PTU-E60	NZ_CP017187	131604	BFV65_RS21975	WP_047716244.1	61	NRG
Plasmid	PTU-E60	NZ_CP017187	131604	BFV65_RS21980	WP_047716243.1	184	RG
Plasmid	PTU-E60	NZ_CP017187	131604	BFV65_RS21985	WP_047732199.1	128	NRG
Plasmid	PTU-E60	NZ_CP017187	131604	BFV65_RS21990	WP_047716240.1	95	NRG
Plasmid	PTU-E60	NZ_CP017187	131604	BFV65_RS21995	WP_047716238.1	91	NRG
Plasmid	PTU-E60	NZ_CP017187	131604	BFV65_RS22000	WP_047716237.1	467	RG
Plasmid	PTU-E60	NZ_CP017187	131604	BFV65_RS22005	WP_045898000.1	246	RG
Plasmid	PTU-E60	NZ_CP017187	131604	BFV65_RS22010	WP_047716235.1	193	NRG
Plasmid	PTU-E60	NZ_CP017187	131604	BFV65_RS22015	WP_045898089.1	100	RG
Plasmid	PTU-E60	NZ_CP017187	131604	BFV65_RS22020	WP_047716233.1	117	NRG
Plasmid	PTU-E60	NZ_CP017187	131604	BFV65_RS22025	WP_047716232.1	213	RG
Plasmid	PTU-E60	NZ_CP017187	131604	BFV65_RS22030	WP_047353120.1	128	RG
Plasmid	PTU-E60	NZ_CP017187	131604	BFV65_RS22040	WP_075211937.1	165	RG	other				phrog_34720
Plasmid	PTU-E60	NZ_CP017187	131604	BFV65_RS22045	WP_047716230.1	273	RG
Plasmid	PTU-E60	NZ_CP017187	131604	BFV65_RS22050	WP_058691249.1	97	RG
Plasmid	PTU-E60	NZ_CP017187	131604	BFV65_RS22055	WP_047353116.1	111	RG
Plasmid	PTU-E60	NZ_CP017187	131604	BFV65_RS22060	WP_047716309.1	263	RG
Plasmid	PTU-E60	NZ_CP017187	131604	BFV65_RS22065	WP_047353114.1	48	RG
Plasmid	PTU-E60	NZ_CP017187	131604	BFV65_RS22070	WP_049012853.1	153	RG
Plasmid	PTU-E60	NZ_CP017187	131604	BFV65_RS22075	WP_047353113.1	68	NRG
Plasmid	PTU-E60	NZ_CP017187	131604	BFV65_RS22080	WP_047353143.1	104	RG
Plasmid	PTU-E60	NZ_CP017187	131604	BFV65_RS22085	WP_047716312.1	161	RG
Plasmid	PTU-E60	NZ_CP017187	131604	BFV65_RS22090	WP_017900895.1	53	RG	moron, auxiliary metabolic gene and host takeover	Defense-strict			Hok; phrog_251
Plasmid	PTU-E60	NZ_CP017187	131604	BFV65_RS22100	WP_047716317.1	59	NRG
Plasmid	PTU-E60	NZ_CP017187	131604	BFV65_RS22105	WP_032641239.1	76	RG
Plasmid	PTU-E60	NZ_CP017187	131604	BFV65_RS22110	WP_069597128.1	243	NRG
Plasmid	PTU-E60	NZ_CP017187	131604	BFV65_RS22115	WP_047716314.1	144	NRG
Plasmid	PTU-E60	NZ_CP017187	131604	BFV65_RS22120	WP_047716315.1	672	RG				Plasmid partition	parB
Plasmid	PTU-E60	NZ_CP017187	131604	BFV65_RS22125	WP_032641231.1	121	RG
Plasmid	PTU-E60	NZ_CP017187	131604	BFV65_RS22130	WP_047716316.1	90	RG
Plasmid	PTU-E60	NZ_CP017187	131604	BFV65_RS22135	WP_047716053.1	65	NRG
Plasmid	PTU-E60	NZ_CP017187	131604	BFV65_RS22140	WP_045325832.1	136	NRG
Plasmid	PTU-E60	NZ_CP017187	131604	BFV65_RS22145	WP_045325833.1	142	NRG	moron, auxiliary metabolic gene and host takeover				phrog_10132
Plasmid	PTU-E60	NZ_CP017187	131604	BFV65_RS22150	WP_045325835.1	140	RG
Plasmid	PTU-E60	NZ_CP017187	131604	BFV65_RS22155	WP_013087144.1	73	RG
Plasmid	PTU-E60	NZ_CP017187	131604	BFV65_RS22160	WP_045325837.1	230	RG	other	Defense-strict			Type_II_MTases_FAM_1; phrog_6025
Plasmid	PTU-E60	NZ_CP017187	131604	BFV65_RS22165	WP_045325839.1	126	NRG
Plasmid	PTU-E60	NZ_CP017187	131604	BFV65_RS22170	WP_045325841.1	67	NRG
Plasmid	PTU-E60	NZ_CP017187	131604	BFV65_RS22175	WP_045325844.1	87	NRG
Plasmid	PTU-E60	NZ_CP017187	131604	BFV65_RS22180	WP_069597129.1	220	RG	DNA, RNA and nucleotide metabolism			Plasmid partition	parR; phrog_8671
Plasmid	PTU-E60	NZ_CP017187	131604	BFV65_RS22185	WP_080348833.1	323	RG	DNA, RNA and nucleotide metabolism			Plasmid partition	parM; phrog_691
Plasmid	PTU-E60	NZ_CP017187	131604	BFV65_RS22190	WP_045337362.1	143	RG	DNA, RNA and nucleotide metabolism				phrog_811
Plasmid	PTU-E60	NZ_CP017187	131604	BFV65_RS21470	WP_047716058.1	423	RG	DNA, RNA and nucleotide metabolism				phrog_1268
Plasmid	PTU-HI2	NZ_CP027144	328871	CSC02_RS24215	WP_000104393.1	416	NRG		Defense-strict			Type_II_MTases_FAM_20
Plasmid	PTU-HI2	NZ_CP027144	328871	CSC02_RS24220	WP_000834113.1	106	NRG
Plasmid	PTU-HI2	NZ_CP027144	328871	CSC02_RS24225	WP_000556022.1	108	NRG
Plasmid	PTU-HI2	NZ_CP027144	328871	CSC02_RS24230	WP_001052325.1	85	NRG
Plasmid	PTU-HI2	NZ_CP027144	328871	CSC02_RS24235	WP_000774871.1	263	NRG
Plasmid	PTU-HI2	NZ_CP027144	328871	CSC02_RS24240	WP_022646497.1	66	NRG
Plasmid	PTU-HI2	NZ_CP027144	328871	CSC02_RS24245	WP_072223036.1	322	RG	integration and excision		Tnp_ISfinder		phrog_2262; IS5-like element IS903B family transposase (translation)
Plasmid	PTU-HI2	NZ_CP027144	328871	CSC02_RS24250	WP_000140246.1	109	NRG
Plasmid	PTU-HI2	NZ_CP027144	328871	CSC02_RS24260	WP_001180999.1	79	NRG
Plasmid	PTU-HI2	NZ_CP027144	328871	CSC02_RS24265	WP_000172888.1	103	NRG
Plasmid	PTU-HI2	NZ_CP027144	328871	CSC02_RS24270	WP_000159617.1	64	NRG
Plasmid	PTU-HI2	NZ_CP027144	328871	CSC02_RS24280	WP_001067855.1	234	RG			Tnp_ISfinder		IS6-like element IS26 family transposase (translation)
Plasmid	PTU-HI2	NZ_CP027144	328871	CSC02_RS27110	WP_001044210.1	46	RG
Plasmid	PTU-HI2	NZ_CP027144	328871	CSC02_RS24290	WP_001446887.1	245	RG	DNA, RNA and nucleotide metabolism		Recombinase		phrog_125; PF00239
Plasmid	PTU-HI2	NZ_CP027144	328871	CSC02_RS24295	WP_000743213.1	74	RG
Plasmid	PTU-HI2	NZ_CP027144	328871	CSC02_RS24300	WP_001120888.1	497	RG			Tnp_ISEscan		IS91 family transposase (translation)
Plasmid	PTU-HI2	NZ_CP027144	328871	CSC02_RS24305	WP_001445143.1	83	RG
Plasmid	PTU-HI2	NZ_CP027144	328871	CSC02_RS24315	WP_001043260.1	271	RG				AMR	sul2
Plasmid	PTU-HI2	NZ_CP027144	328871	CSC02_RS24325	WP_000954592.1	58	RG
Plasmid	PTU-HI2	NZ_CP027144	328871	CSC02_RS24330	WP_000427619.1	334	RG	integration and excision		Tnp_ISfinder		phrog_2199; IS110-like element IS5075 family transposase (translation)
Plasmid	PTU-HI2	NZ_CP027144	328871	CSC02_RS24335	WP_001138070.1	988	RG	integration and excision		Tnp_ISEscan		phrog_7951; Tn3 family transposase (translation)
Plasmid	PTU-HI2	NZ_CP027144	328871	CSC02_RS24345	WP_001067855.1	234	RG			Tnp_ISfinder		IS6-like element IS26 family transposase (translation)
Plasmid	PTU-HI2	NZ_CP027144	328871	CSC02_RS24350	WP_000376623.1	166	RG	other				phrog_1249
Plasmid	PTU-HI2	NZ_CP027144	328871	CSC02_RS24360	WP_000259031.1	279	RG				AMR	sul1
Plasmid	PTU-HI2	NZ_CP027144	328871	CSC02_RS24365	WP_000679427.1	115	RG	moron, auxiliary metabolic gene and host takeover				phrog_1395
Plasmid	PTU-HI2	NZ_CP027144	328871	CSC02_RS24375	WP_012695487.1	143	NRG
Plasmid	PTU-HI2	NZ_CP027144	328871	CSC02_RS24380	WP_012695486.1	137	NRG				AMR	arr
Plasmid	PTU-HI2	NZ_CP027144	328871	CSC02_RS24385	WP_012695485.1	269	NRG				AMR	aac(3)-IIg
Plasmid	PTU-HI2	NZ_CP027144	328871	CSC02_RS24390	WP_006473457.1	451	RG	integration and excision		Tnp_ISfinder		phrog_11704; IS1380-like element IS1247 family transposase (translation)
Plasmid	PTU-HI2	NZ_CP027144	328871	CSC02_RS24400	WP_012695484.1	193	RG				AMR	aac(6')-IIc
Plasmid	PTU-HI2	NZ_CP027144	328871	CSC02_RS24405	WP_000845048.1	337	RG	integration and excision		Recombinase		phrog_216; PF00589
Plasmid	PTU-HI2	NZ_CP027144	328871	CSC02_RS27115	WP_001044210.1	46	RG
Plasmid	PTU-HI2	NZ_CP027144	328871	CSC02_RS24420	WP_001067855.1	234	RG			Tnp_ISfinder		IS6-like element IS26 family transposase (translation)
Plasmid	PTU-HI2	NZ_CP027144	328871	CSC02_RS24425	WP_000374058.1	151	NRG
Plasmid	PTU-HI2	NZ_CP027144	328871	CSC02_RS24430	WP_000398479.1	63	NRG
Plasmid	PTU-HI2	NZ_CP027144	328871	CSC02_RS24435	WP_001151572.1	113	NRG
Plasmid	PTU-HI2	NZ_CP027144	328871	CSC02_RS24445	WP_000880375.1	84	RG
Plasmid	PTU-HI2	NZ_CP027144	328871	CSC02_RS24450	WP_000166877.1	679	RG	DNA, RNA and nucleotide metabolism	Defense-strict			GajB_2; phrog_1967
Plasmid	PTU-HI2	NZ_CP027144	328871	CSC02_RS24455	WP_000211823.1	328	RG
Plasmid	PTU-HI2	NZ_CP027144	328871	CSC02_RS24460	WP_000341066.1	130	NRG
Plasmid	PTU-HI2	NZ_CP027144	328871	CSC02_RS24470	WP_000462754.1	218	NRG
Plasmid	PTU-HI2	NZ_CP027144	328871	CSC02_RS24475	WP_000340139.1	165	NRG		Defense-cut_ga			Bunzi_BnzA
Plasmid	PTU-HI2	NZ_CP027144	328871	CSC02_RS24480	WP_012695445.1	462	NRG		Defense-strict			Bunzi_BnzB
Plasmid	PTU-HI2	NZ_CP027144	328871	CSC02_RS24485	WP_012477377.1	97	NRG	DNA, RNA and nucleotide metabolism	Defense-cut_ga			RosmerTA_RmrA_2677172838; phrog_2339
Plasmid	PTU-HI2	NZ_CP027144	328871	CSC02_RS24495	WP_000134171.1	68	RG
Plasmid	PTU-HI2	NZ_CP027144	328871	CSC02_RS24500	WP_000985909.1	136	NRG
Plasmid	PTU-HI2	NZ_CP027144	328871	CSC02_RS24505	WP_001641519.1	271	NRG		Defense-cut_ga			Type_II_REase19
Plasmid	PTU-HI2	NZ_CP027144	328871	CSC02_RS24510	WP_000278471.1	141	NRG
Plasmid	PTU-HI2	NZ_CP027144	328871	CSC02_RS24515	WP_001224686.1	102	NRG
Plasmid	PTU-HI2	NZ_CP027144	328871	CSC02_RS24520	WP_000784387.1	285	NRG
Plasmid	PTU-HI2	NZ_CP027144	328871	CSC02_RS24530	WP_001287391.1	134	RG
Plasmid	PTU-HI2	NZ_CP027144	328871	CSC02_RS24535	WP_001100635.1	97	NRG
Plasmid	PTU-HI2	NZ_CP027144	328871	CSC02_RS24540	WP_000175475.1	78	NRG
Plasmid	PTU-HI2	NZ_CP027144	328871	CSC02_RS24545	WP_000916941.1	151	NRG
Plasmid	PTU-HI2	NZ_CP027144	328871	CSC02_RS24555	WP_000019450.1	326	RG	integration and excision		Tnp_ISfinder		phrog_3598; IS5-like element ISKpn26 family transposase (translation)
Plasmid	PTU-HI2	NZ_CP027144	328871	CSC02_RS24565	WP_000490639.1	207	NRG		Defense-strict			DpdC
Plasmid	PTU-HI2	NZ_CP027144	328871	CSC02_RS24570	WP_001371925.1	126	RG
Plasmid	PTU-HI2	NZ_CP027144	328871	CSC02_RS24590	WP_001067855.1	234	RG			Tnp_ISfinder		IS6-like element IS26 family transposase (translation)
Plasmid	PTU-HI2	NZ_CP027144	328871	CSC02_RS24595	WP_011191340.1	82	RG	moron, auxiliary metabolic gene and host takeover				phrog_7251
Plasmid	PTU-HI2	NZ_CP027144	328871	CSC02_RS24600	WP_001173919.1	191	RG	DNA, RNA and nucleotide metabolism		Recombinase		phrog_125; PF00239
Plasmid	PTU-HI2	NZ_CP027144	328871	CSC02_RS24610	WP_000845048.1	337	RG	integration and excision		Recombinase		phrog_216; PF00589
Plasmid	PTU-HI2	NZ_CP027144	328871	CSC02_RS24615	WP_001261740.1	263	RG				AMR	aadA2
Plasmid	PTU-HI2	NZ_CP027144	328871	CSC02_RS24620	WP_000679427.1	115	RG	moron, auxiliary metabolic gene and host takeover				phrog_1395
Plasmid	PTU-HI2	NZ_CP027144	328871	CSC02_RS24625	WP_000259031.1	279	RG				AMR	sul1
Plasmid	PTU-HI2	NZ_CP027144	328871	CSC02_RS24630	WP_000050481.1	513	RG			Tnp_ISEscan		IS91 family transposase (translation)
Plasmid	PTU-HI2	NZ_CP027144	328871	CSC02_RS24635	WP_002008781.1	166	RG
Plasmid	PTU-HI2	NZ_CP027144	328871	CSC02_RS24640	WP_000019304.1	189	RG	DNA, RNA and nucleotide metabolism			AMR	dfrA19; phrog_316
Plasmid	PTU-HI2	NZ_CP027144	328871	CSC02_RS24650	WP_000845048.1	337	RG	integration and excision		Recombinase		phrog_216; PF00589
Plasmid	PTU-HI2	NZ_CP027144	328871	CSC02_RS24655	WP_001082319.1	267	RG				AMR	aph(3'')-Ib
Plasmid	PTU-HI2	NZ_CP027144	328871	CSC02_RS24660	WP_000480968.1	278	RG				AMR	aph(6)-Id
Plasmid	PTU-HI2	NZ_CP027144	328871	CSC02_RS24665	WP_004248792.1	263	RG
Plasmid	PTU-HI2	NZ_CP027144	328871	CSC02_RS24670	WP_000057569.1	113	RG
Plasmid	PTU-HI2	NZ_CP027144	328871	CSC02_RS24680	WP_001067855.1	234	RG			Tnp_ISfinder		IS6-like element IS26 family transposase (translation)
Plasmid	PTU-HI2	NZ_CP027144	328871	CSC02_RS24685	WP_001572372.1	158	RG
Plasmid	PTU-HI2	NZ_CP027144	328871	CSC02_RS24690	WP_001572373.1	539	RG
Plasmid	PTU-HI2	NZ_CP027144	328871	CSC02_RS24695	WP_072196614.1	322	RG	integration and excision		Tnp_ISfinder		phrog_2262; IS5 family transposase (translation)
Plasmid	PTU-HI2	NZ_CP027144	328871	CSC02_RS24700	WP_004248839.1	448	RG
Plasmid	PTU-HI2	NZ_CP027144	328871	CSC02_RS24705	WP_000723070.1	144	RG
Plasmid	PTU-HI2	NZ_CP027144	328871	CSC02_RS24710	WP_001572377.1	371	RG
Plasmid	PTU-HI2	NZ_CP027144	328871	CSC02_RS24715	WP_000019951.1	90	RG
Plasmid	PTU-HI2	NZ_CP027144	328871	CSC02_RS27125	WP_001572379.1	55	NRG
Plasmid	PTU-HI2	NZ_CP027144	328871	CSC02_RS24720	WP_000193207.1	272	NRG
Plasmid	PTU-HI2	NZ_CP027144	328871	CSC02_RS24725	WP_001371952.1	401	NRG		Defense-strict			JetC_III
Plasmid	PTU-HI2	NZ_CP027144	328871	CSC02_RS24730	WP_000121164.1	67	NRG
Plasmid	PTU-HI2	NZ_CP027144	328871	CSC02_RS24735	WP_000078513.1	439	RG
Plasmid	PTU-HI2	NZ_CP027144	328871	CSC02_RS27130	WP_000220758.1	55	NRG
Plasmid	PTU-HI2	NZ_CP027144	328871	CSC02_RS24740	WP_000833380.1	475	NRG	other	Defense-strict			Type_II_MTases_FAM_2; phrog_116
Plasmid	PTU-HI2	NZ_CP027144	328871	CSC02_RS24745	WP_000464825.1	171	NRG
Plasmid	PTU-HI2	NZ_CP027144	328871	CSC02_RS24750	WP_000975181.1	298	NRG
Plasmid	PTU-HI2	NZ_CP027144	328871	CSC02_RS24755	WP_001005009.1	104	NRG
Plasmid	PTU-HI2	NZ_CP027144	328871	CSC02_RS24760	WP_000637193.1	85	NRG
Plasmid	PTU-HI2	NZ_CP027144	328871	CSC02_RS24780	WP_001371914.1	65	NRG
Plasmid	PTU-HI2	NZ_CP027144	328871	CSC02_RS24785	WP_000864986.1	91	RG
Plasmid	PTU-HI2	NZ_CP027144	328871	CSC02_RS24790	WP_000927306.1	492	RG
Plasmid	PTU-HI2	NZ_CP027144	328871	CSC02_RS24795	WP_001066652.1	275	RG	other				phrog_6929
Plasmid	PTU-HI2	NZ_CP027144	328871	CSC02_RS24800	WP_000065802.1	141	RG
Plasmid	PTU-HI2	NZ_CP027144	328871	CSC02_RS24805	WP_000922628.1	429	RG
Plasmid	PTU-HI2	NZ_CP027144	328871	CSC02_RS24810	WP_000941305.1	106	RG		Defense-strict			csa3_I_II_III_IV_V_VI_2
Plasmid	PTU-HI2	NZ_CP027144	328871	CSC02_RS24815	WP_000130816.1	234	RG
Plasmid	PTU-HI2	NZ_CP027144	328871	CSC02_RS24820	WP_000125668.1	467	RG	integration and excision		Tnp_ISEscan		phrog_151; ISNCY family transposase (translation)
Plasmid	PTU-HI2	NZ_CP027144	328871	CSC02_RS24825	WP_022652343.1	322	RG	integration and excision		Tnp_ISfinder		phrog_2262; IS5-like element IS903B family transposase (translation)
Plasmid	PTU-HI2	NZ_CP027144	328871	CSC02_RS24830	WP_001567369.1	210	RG
Plasmid	PTU-HI2	NZ_CP027144	328871	CSC02_RS24835	WP_001567368.1	467	RG	integration and excision		Tnp_ISfinder		phrog_151; ISNCY-like element ISKpn21 family transposase (translation)
Plasmid	PTU-HI2	NZ_CP027144	328871	CSC02_RS24840	WP_000785965.1	105	NRG
Plasmid	PTU-HI2	NZ_CP027144	328871	CSC02_RS24845	WP_001100610.1	101	NRG
Plasmid	PTU-HI2	NZ_CP027144	328871	CSC02_RS24850	WP_000285959.1	223	NRG
Plasmid	PTU-HI2	NZ_CP027144	328871	CSC02_RS24855	WP_001371904.1	135	NRG
Plasmid	PTU-HI2	NZ_CP027144	328871	CSC02_RS24860	WP_000900745.1	105	NRG
Plasmid	PTU-HI2	NZ_CP027144	328871	CSC02_RS24870	WP_100185530.1	304	RG	integration and excision		Tnp_ISfinder		phrog_3598; IS5 family transposase (translation)
Plasmid	PTU-HI2	NZ_CP027144	328871	CSC02_RS24875	WP_000636790.1	163	NRG
Plasmid	PTU-HI2	NZ_CP027144	328871	CSC02_RS24880	WP_000228894.1	171	NRG
Plasmid	PTU-HI2	NZ_CP027144	328871	CSC02_RS24885	WP_000502666.1	1111	NRG
Plasmid	PTU-HI2	NZ_CP027144	328871	CSC02_RS24890	WP_000769182.1	117	NRG
Plasmid	PTU-HI2	NZ_CP027144	328871	CSC02_RS24895	WP_000926374.1	202	NRG
Plasmid	PTU-HI2	NZ_CP027144	328871	CSC02_RS24900	WP_000111290.1	144	NRG	DNA, RNA and nucleotide metabolism				phrog_811
Plasmid	PTU-HI2	NZ_CP027144	328871	CSC02_RS24905	WP_006378741.1	81	RG
Plasmid	PTU-HI2	NZ_CP027144	328871	CSC02_RS24910	WP_016487820.1	427	RG
Plasmid	PTU-HI2	NZ_CP027144	328871	CSC02_RS24915	WP_016487821.1	330	RG
Plasmid	PTU-HI2	NZ_CP027144	328871	CSC02_RS24920	WP_006378793.1	234	RG
Plasmid	PTU-HI2	NZ_CP027144	328871	CSC02_RS24925	WP_006378795.1	455	RG
Plasmid	PTU-HI2	NZ_CP027144	328871	CSC02_RS24930	WP_006378798.1	108	NRG
Plasmid	PTU-HI2	NZ_CP027144	328871	CSC02_RS24935	WP_006378800.1	247	RG
Plasmid	PTU-HI2	NZ_CP027144	328871	CSC02_RS24940	WP_104468800.1	828	RG
Plasmid	PTU-HI2	NZ_CP027144	328871	CSC02_RS24945	WP_003092280.1	89	RG
Plasmid	PTU-HI2	NZ_CP027144	328871	CSC02_RS24950	WP_000150010.1	128	RG
Plasmid	PTU-HI2	NZ_CP027144	328871	CSC02_RS24955	WP_058688201.1	356	RG
Plasmid	PTU-HI2	NZ_CP027144	328871	CSC02_RS24960	WP_006378865.1	158	RG
Plasmid	PTU-HI2	NZ_CP027144	328871	CSC02_RS24965	WP_016487822.1	665	RG
Plasmid	PTU-HI2	NZ_CP027144	328871	CSC02_RS24970	WP_006378991.1	301	NRG
Plasmid	PTU-HI2	NZ_CP027144	328871	CSC02_RS24975	WP_016487823.1	176	RG
Plasmid	PTU-HI2	NZ_CP027144	328871	CSC02_RS24980	WP_006378996.1	168	NRG
Plasmid	PTU-HI2	NZ_CP027144	328871	CSC02_RS24985	WP_000539741.1	105	NRG	moron, auxiliary metabolic gene and host takeover				phrog_1395
Plasmid	PTU-HI2	NZ_CP027144	328871	CSC02_RS24990	WP_016487824.1	87	NRG
Plasmid	PTU-HI2	NZ_CP027144	328871	CSC02_RS24995	WP_006378999.1	301	NRG
Plasmid	PTU-HI2	NZ_CP027144	328871	CSC02_RS25005	WP_158607218.1	558	NRG
Plasmid	PTU-HI2	NZ_CP027144	328871	CSC02_RS25010	WP_058688200.1	1034	NRG
Plasmid	PTU-HI2	NZ_CP027144	328871	CSC02_RS25015	WP_028689678.1	111	NRG	moron, auxiliary metabolic gene and host takeover				phrog_1395
Plasmid	PTU-HI2	NZ_CP027144	328871	CSC02_RS25020	WP_016487830.1	206	NRG
Plasmid	PTU-HI2	NZ_CP027144	328871	CSC02_RS25025	WP_016487831.1	385	NRG
Plasmid	PTU-HI2	NZ_CP027144	328871	CSC02_RS25030	WP_028689679.1	262	NRG
Plasmid	PTU-HI2	NZ_CP027144	328871	CSC02_RS25035	WP_016487833.1	309	NRG
Plasmid	PTU-HI2	NZ_CP027144	328871	CSC02_RS25040	WP_016487834.1	233	NRG
Plasmid	PTU-HI2	NZ_CP027144	328871	CSC02_RS25045	WP_104468798.1	664	RG
Plasmid	PTU-HI2	NZ_CP027144	328871	CSC02_RS25055	WP_006379345.1	195	RG
Plasmid	PTU-HI2	NZ_CP027144	328871	CSC02_RS25060	WP_006379346.1	185	RG
Plasmid	PTU-HI2	NZ_CP027144	328871	CSC02_RS25065	WP_022652187.1	87	RG
Plasmid	PTU-HI2	NZ_CP027144	328871	CSC02_RS25070	WP_003092312.1	212	RG				Plasmid partition	parA
Plasmid	PTU-HI2	NZ_CP027144	328871	CSC02_RS25080	WP_022652188.1	281	RG	DNA, RNA and nucleotide metabolism			Plasmid replication	replication_initiation_protein; phrog_23447
Plasmid	PTU-HI2	NZ_CP027144	328871	CSC02_RS25085	WP_001247107.1	94	RG
Plasmid	PTU-HI2	NZ_CP027144	328871	CSC02_RS25090	WP_003092318.1	256	NRG
Plasmid	PTU-HI2	NZ_CP027144	328871	CSC02_RS25095	WP_162835797.1	125	NRG
Plasmid	PTU-HI2	NZ_CP027144	328871	CSC02_RS25100	WP_006379425.1	97	RG		Defense-cut_ga			RosmerTA_RmrA_2662548665
Plasmid	PTU-HI2	NZ_CP027144	328871	CSC02_RS27135	WP_001641504.1	46	NRG
Plasmid	PTU-HI2	NZ_CP027144	328871	CSC02_RS25105	WP_001273857.1	104	RG
Plasmid	PTU-HI2	NZ_CP027144	328871	CSC02_RS25120	WP_016487839.1	69	RG
Plasmid	PTU-HI2	NZ_CP027144	328871	CSC02_RS25125	WP_032621448.1	689	RG	DNA, RNA and nucleotide metabolism			Plasmid partition	parB; phrog_3264
Plasmid	PTU-HI2	NZ_CP027144	328871	CSC02_RS25130	WP_003092327.1	275	RG
Plasmid	PTU-HI2	NZ_CP027144	328871	CSC02_RS25135	WP_006379607.1	767	NRG		Defense-strict			RloC
Plasmid	PTU-HI2	NZ_CP027144	328871	CSC02_RS25140	WP_003092330.1	169	RG	DNA, RNA and nucleotide metabolism				phrog_10276
Plasmid	PTU-HI2	NZ_CP027144	328871	CSC02_RS25145	WP_003092331.1	354	RG		Defense-strict			PD_DExK_I_II_III_IV_V_VI_1
Plasmid	PTU-HI2	NZ_CP027144	328871	CSC02_RS25150	WP_001062689.1	399	RG	integration and excision		Recombinase		phrog_1; PF00589
Plasmid	PTU-HI2	NZ_CP027144	328871	CSC02_RS25155	WP_058688203.1	416	NRG	DNA, RNA and nucleotide metabolism				phrog_1268
Plasmid	PTU-HI2	NZ_CP027144	328871	CSC02_RS25160	WP_000031378.1	269	NRG
Plasmid	PTU-HI2	NZ_CP027144	328871	CSC02_RS25165	WP_000620988.1	203	NRG
Plasmid	PTU-HI2	NZ_CP027144	328871	CSC02_RS27140	WP_000025819.1	140	NRG
Plasmid	PTU-HI2	NZ_CP027144	328871	CSC02_RS25175	WP_000843243.1	130	NRG
Plasmid	PTU-HI2	NZ_CP027144	328871	CSC02_RS25180	WP_000720274.1	249	NRG
Plasmid	PTU-HI2	NZ_CP027144	328871	CSC02_RS25185	WP_000494968.1	179	NRG
Plasmid	PTU-HI2	NZ_CP027144	328871	CSC02_RS25190	WP_001371950.1	185	NRG
Plasmid	PTU-HI2	NZ_CP027144	328871	CSC02_RS25195	WP_000902297.1	353	NRG
Plasmid	PTU-HI2	NZ_CP027144	328871	CSC02_RS25200	WP_000654195.1	168	NRG
Plasmid	PTU-HI2	NZ_CP027144	328871	CSC02_RS25205	WP_000386160.1	1316	NRG
Plasmid	PTU-HI2	NZ_CP027144	328871	CSC02_RS25210	WP_001257292.1	471	NRG
Plasmid	PTU-HI2	NZ_CP027144	328871	CSC02_RS25215	WP_000196727.1	348	RG
Plasmid	PTU-HI2	NZ_CP027144	328871	CSC02_RS25220	WP_001140952.1	170	RG
Plasmid	PTU-HI2	NZ_CP027144	328871	CSC02_RS25225	WP_000004208.1	266	NRG
Plasmid	PTU-HI2	NZ_CP027144	328871	CSC02_RS25230	WP_000071885.1	161	NRG
Plasmid	PTU-HI2	NZ_CP027144	328871	CSC02_RS25235	WP_000995978.1	245	NRG
Plasmid	PTU-HI2	NZ_CP027144	328871	CSC02_RS25240	WP_001011152.1	1048	NRG
Plasmid	PTU-HI2	NZ_CP027144	328871	CSC02_RS25245	WP_001284073.1	694	NRG
Plasmid	PTU-HI2	NZ_CP027144	328871	CSC02_RS25250	WP_000343600.1	369	NRG
Plasmid	PTU-HI2	NZ_CP027144	328871	CSC02_RS25255	WP_000718549.1	220	NRG
Plasmid	PTU-HI2	NZ_CP027144	328871	CSC02_RS25260	WP_000952985.1	393	NRG
Plasmid	PTU-HI2	NZ_CP027144	328871	CSC02_RS25265	WP_000338612.1	243	NRG		Defense-cut_ga			pglW
Plasmid	PTU-HI2	NZ_CP027144	328871	CSC02_RS25270	WP_000210769.1	117	NRG
Plasmid	PTU-HI2	NZ_CP027144	328871	CSC02_RS25275	WP_001091367.1	94	RG
Plasmid	PTU-HI2	NZ_CP027144	328871	CSC02_RS25280	WP_000442693.1	99	NRG
Plasmid	PTU-HI2	NZ_CP027144	328871	CSC02_RS25285	WP_000537761.1	122	NRG
Plasmid	PTU-HI2	NZ_CP027144	328871	CSC02_RS25290	WP_000800251.1	178	NRG
Plasmid	PTU-HI2	NZ_CP027144	328871	CSC02_RS25295	WP_000286108.1	145	NRG
Plasmid	PTU-HI2	NZ_CP027144	328871	CSC02_RS25300	WP_000856246.1	98	NRG
Plasmid	PTU-HI2	NZ_CP027144	328871	CSC02_RS25305	WP_004248818.1	233	NRG
Plasmid	PTU-HI2	NZ_CP027144	328871	CSC02_RS25310	WP_000708863.1	93	NRG
Plasmid	PTU-HI2	NZ_CP027144	328871	CSC02_RS25315	WP_001272971.1	394	NRG	DNA, RNA and nucleotide metabolism				phrog_1033
Plasmid	PTU-HI2	NZ_CP027144	328871	CSC02_RS27145	WP_001371930.1	58	NRG
Plasmid	PTU-HI2	NZ_CP027144	328871	CSC02_RS25325	WP_000778029.1	314	NRG
Plasmid	PTU-HI2	NZ_CP027144	328871	CSC02_RS25330	WP_012695474.1	200	NRG
Plasmid	PTU-HI2	NZ_CP027144	328871	CSC02_RS25335	WP_000743059.1	116	NRG
Plasmid	PTU-HI2	NZ_CP027144	328871	CSC02_RS25340	WP_001015183.1	67	NRG
Plasmid	PTU-HI2	NZ_CP027144	328871	CSC02_RS25345	WP_000332796.1	106	RG
Plasmid	PTU-HI2	NZ_CP027144	328871	CSC02_RS25350	WP_001447866.1	52	NRG	moron, auxiliary metabolic gene and host takeover	Defense-strict			Hok; phrog_251
Plasmid	PTU-HI2	NZ_CP027144	328871	CSC02_RS25355	WP_000323025.1	95	RG	moron, auxiliary metabolic gene and host takeover				phrog_1213
Plasmid	PTU-HI2	NZ_CP027144	328871	CSC02_RS25360	WP_000534858.1	79	RG
Plasmid	PTU-HI2	NZ_CP027144	328871	CSC02_RS25370	WP_000167917.1	307	RG	moron, auxiliary metabolic gene and host takeover				phrog_7308
Plasmid	PTU-HI2	NZ_CP027144	328871	CSC02_RS25375	WP_001515348.1	190	RG
Plasmid	PTU-HI2	NZ_CP027144	328871	CSC02_RS25380	WP_000219087.1	412	RG	integration and excision		Tnp_ISfinder		phrog_2199; IS110 family transposase (translation)
Plasmid	PTU-HI2	NZ_CP027144	328871	CSC02_RS25385	WP_000589001.1	446	RG	integration and excision		Tnp_ISfinder		phrog_8463; ISNCY family transposase (translation)
Plasmid	PTU-HI2	NZ_CP027144	328871	CSC02_RS25395	WP_000137794.1	201	NRG
Plasmid	PTU-HI2	NZ_CP027144	328871	CSC02_RS25400	WP_000703842.1	93	NRG
Plasmid	PTU-HI2	NZ_CP027144	328871	CSC02_RS27150	WP_000802040.1	58	NRG
Plasmid	PTU-HI2	NZ_CP027144	328871	CSC02_RS25405	WP_000633161.1	103	NRG
Plasmid	PTU-HI2	NZ_CP027144	328871	CSC02_RS25410	WP_000814953.1	66	NRG
Plasmid	PTU-HI2	NZ_CP027144	328871	CSC02_RS25415	WP_000551490.1	74	NRG
Plasmid	PTU-HI2	NZ_CP027144	328871	CSC02_RS25420	WP_000781547.1	67	NRG		Defense-cut_ga			ThsA_Petit
Plasmid	PTU-HI2	NZ_CP027144	328871	CSC02_RS25430	WP_001371932.1	163	NRG
Plasmid	PTU-HI2	NZ_CP027144	328871	CSC02_RS25435	WP_001165367.1	103	NRG		Defense-cut_ga			Menshen_NsnC_2670026569
Plasmid	PTU-HI2	NZ_CP027144	328871	CSC02_RS25445	WP_000071366.1	106	NRG
Plasmid	PTU-HI2	NZ_CP027144	328871	CSC02_RS25450	WP_001371935.1	76	NRG
Plasmid	PTU-HI2	NZ_CP027144	328871	CSC02_RS25455	WP_000252081.1	297	NRG
Plasmid	PTU-HI2	NZ_CP027144	328871	CSC02_RS25465	WP_001067855.1	234	RG			Tnp_ISfinder		IS6-like element IS26 family transposase (translation)
Plasmid	PTU-HI2	NZ_CP027144	328871	CSC02_RS25470	WP_077249983.1	502	RG	integration and excision		Tnp_ISfinder		phrog_1157; IS21-like element ISCfr8 family transposase (translation)
Plasmid	PTU-HI2	NZ_CP027144	328871	CSC02_RS25475	WP_012695455.1	246	RG	DNA, RNA and nucleotide metabolism	Defense-cut_ga	Tnp_ISEscan		Dodola_DolB; phrog_3277; ATP-binding protein (translation)
Plasmid	PTU-HI2	NZ_CP027144	328871	CSC02_RS25480	WP_032488579.1	184	RG	other			AMR	aac(6')-Ib3; phrog_1249
Plasmid	PTU-HI2	NZ_CP027144	328871	CSC02_RS25490	WP_001067855.1	234	RG			Tnp_ISfinder		IS6-like element IS26 family transposase (translation)
Plasmid	PTU-HI2	NZ_CP027144	328871	CSC02_RS25495	WP_001053340.1	413	NRG
Plasmid	PTU-HI2	NZ_CP027144	328871	CSC02_RS25505	WP_000301247.1	191	RG
Plasmid	PTU-HI2	NZ_CP027144	328871	CSC02_RS25510	WP_000116680.1	192	RG
Plasmid	PTU-HI2	NZ_CP027144	328871	CSC02_RS25515	WP_000255079.1	346	RG	moron, auxiliary metabolic gene and host takeover				phrog_7180
Plasmid	PTU-HI2	NZ_CP027144	328871	CSC02_RS25520	WP_000007449.1	151	RG	moron, auxiliary metabolic gene and host takeover				phrog_632
Plasmid	PTU-HI2	NZ_CP027144	328871	CSC02_RS25525	WP_001054786.1	385	RG
Plasmid	PTU-HI2	NZ_CP027144	328871	CSC02_RS25530	WP_000254137.1	193	RG
Plasmid	PTU-HI2	NZ_CP027144	328871	CSC02_RS25535	WP_012695441.1	352	NRG
Plasmid	PTU-HI2	NZ_CP027144	328871	CSC02_RS25540	WP_001280115.1	380	NRG
Plasmid	PTU-HI2	NZ_CP027144	328871	CSC02_RS25545	WP_001040058.1	257	RG
Plasmid	PTU-HI2	NZ_CP027144	328871	CSC02_RS25550	WP_001585166.1	359	RG
Plasmid	PTU-HI2	NZ_CP027144	328871	CSC02_RS25555	WP_011152965.1	318	NRG
Plasmid	PTU-HI2	NZ_CP027144	328871	CSC02_RS25560	WP_011152964.1	402	NRG
Plasmid	PTU-HI2	NZ_CP027144	328871	CSC02_RS25565	WP_001176767.1	155	NRG
Plasmid	PTU-HI2	NZ_CP027144	328871	CSC02_RS25570	WP_001253657.1	212	RG
Plasmid	PTU-HI2	NZ_CP027144	328871	CSC02_RS25575	WP_000116681.1	213	RG
Plasmid	PTU-HI2	NZ_CP027144	328871	CSC02_RS25580	WP_001253658.1	212	RG
Plasmid	PTU-HI2	NZ_CP027144	328871	CSC02_RS25585	WP_001253656.1	346	RG
Plasmid	PTU-HI2	NZ_CP027144	328871	CSC02_RS25590	WP_000081059.1	545	RG
Plasmid	PTU-HI2	NZ_CP027144	328871	CSC02_RS25595	WP_001284318.1	499	RG		Defense-cut_ga			Mokosh_TypeI_MkoA2
Plasmid	PTU-HI2	NZ_CP027144	328871	CSC02_RS25600	WP_001232447.1	360	NRG
Plasmid	PTU-HI2	NZ_CP027144	328871	CSC02_RS25605	WP_001285422.1	70	RG
Plasmid	PTU-HI2	NZ_CP027144	328871	CSC02_RS25610	WP_000795949.1	391	NRG	integration and excision		Recombinase		phrog_1; PF00589
Plasmid	PTU-HI2	NZ_CP027144	328871	CSC02_RS27155	WP_001424615.1	67	NRG
Plasmid	PTU-HI2	NZ_CP027144	328871	CSC02_RS25620	WP_001198595.1	301	NRG
Plasmid	PTU-HI2	NZ_CP027144	328871	CSC02_RS25625	WP_000119428.1	320	NRG
Plasmid	PTU-HI2	NZ_CP027144	328871	CSC02_RS25630	WP_001424628.1	127	NRG
Plasmid	PTU-HI2	NZ_CP027144	328871	CSC02_RS25635	WP_000107167.1	178	NRG
Plasmid	PTU-HI2	NZ_CP027144	328871	CSC02_RS25640	WP_001371933.1	85	NRG
Plasmid	PTU-HI2	NZ_CP027144	328871	CSC02_RS25645	WP_000578891.1	196	NRG
Plasmid	PTU-HI2	NZ_CP027144	328871	CSC02_RS25650	WP_001004200.1	91	NRG
Plasmid	PTU-HI2	NZ_CP027144	328871	CSC02_RS25655	WP_000149830.1	318	NRG
Plasmid	PTU-HI2	NZ_CP027144	328871	CSC02_RS25660	WP_000472041.1	312	NRG
Plasmid	PTU-HI2	NZ_CP027144	328871	CSC02_RS25665	WP_000991697.1	306	NRG
Plasmid	PTU-HI2	NZ_CP027144	328871	CSC02_RS25670	WP_104471439.1	311	NRG
Plasmid	PTU-HI2	NZ_CP027144	328871	CSC02_RS25675	WP_000762003.1	292	NRG
Plasmid	PTU-HI2	NZ_CP027144	328871	CSC02_RS25680	WP_001011130.1	173	NRG
Plasmid	PTU-HI2	NZ_CP027144	328871	CSC02_RS25685	WP_000220379.1	410	NRG	DNA, RNA and nucleotide metabolism				phrog_510
Plasmid	PTU-HI2	NZ_CP027144	328871	CSC02_RS25690	WP_000192120.1	73	NRG
Plasmid	PTU-HI2	NZ_CP027144	328871	CSC02_RS25695	WP_000762700.1	668	NRG
Plasmid	PTU-HI2	NZ_CP027144	328871	CSC02_RS25700	WP_000174396.1	375	NRG
Plasmid	PTU-HI2	NZ_CP027144	328871	CSC02_RS27160	WP_001176645.1	57	NRG
Plasmid	PTU-HI2	NZ_CP027144	328871	CSC02_RS25705	WP_000063335.1	352	NRG	moron, auxiliary metabolic gene and host takeover	Defense-cut_ga			Dodola_DolB; phrog_249
Plasmid	PTU-HI2	NZ_CP027144	328871	CSC02_RS25710	WP_000810361.1	325	NRG
Plasmid	PTU-HI2	NZ_CP027144	328871	CSC02_RS25715	WP_000120822.1	125	NRG
Plasmid	PTU-HI2	NZ_CP027144	328871	CSC02_RS25720	WP_000041927.1	290	NRG
Plasmid	PTU-HI2	NZ_CP027144	328871	CSC02_RS25725	WP_000517885.1	594	NRG	DNA, RNA and nucleotide metabolism	Defense-strict			GajB_2; phrog_1967
Plasmid	PTU-HI2	NZ_CP027144	328871	CSC02_RS25730	WP_000771834.1	290	NRG
Plasmid	PTU-HI2	NZ_CP027144	328871	CSC02_RS25735	WP_000776701.1	1062	NRG
Plasmid	PTU-HI2	NZ_CP027144	328871	CSC02_RS25740	WP_001447965.1	353	NRG
Plasmid	PTU-HI2	NZ_CP027144	328871	CSC02_RS25745	WP_001256132.1	503	NRG
Plasmid	PTU-HI2	NZ_CP027144	328871	CSC02_RS25750	WP_001286760.1	170	NRG
Plasmid	PTU-HI2	NZ_CP027144	328871	CSC02_RS25755	WP_001232109.1	1434	NRG
Plasmid	PTU-HI2	NZ_CP027144	328871	CSC02_RS25760	WP_000235773.1	184	NRG
Plasmid	PTU-HI2	NZ_CP027144	328871	CSC02_RS25765	WP_000836981.1	141	NRG
Plasmid	PTU-HI2	NZ_CP027144	328871	CSC02_RS25770	WP_000952689.1	150	NRG
Plasmid	PTU-HI2	NZ_CP027144	328871	CSC02_RS25780	WP_072201439.1	322	RG	integration and excision		Tnp_ISfinder		phrog_2262; IS5-like element IS903B family transposase (translation)
Plasmid	PTU-HI2	NZ_CP027144	328871	CSC02_RS25785	WP_012695436.1	212	NRG				Plasmid partition	parR
Plasmid	PTU-HI2	NZ_CP027144	328871	CSC02_RS25790	WP_000818954.1	345	NRG	DNA, RNA and nucleotide metabolism			Plasmid partition	parM; phrog_691
Plasmid	PTU-HI2	NZ_CP027144	328871	CSC02_RS25795	WP_000718595.1	315	NRG	other				phrog_246
Plasmid	PTU-HI2	NZ_CP027144	328871	CSC02_RS25800	WP_000700976.1	278	NRG
Plasmid	PTU-HI2	NZ_CP027144	328871	CSC02_RS25805	WP_000598517.1	173	NRG
Plasmid	PTU-HI2	NZ_CP027144	328871	CSC02_RS25810	WP_000815011.1	129	NRG
Plasmid	PTU-HI2	NZ_CP027144	328871	CSC02_RS25815	WP_001278838.1	334	NRG	DNA, RNA and nucleotide metabolism			Plasmid partition	parB; phrog_1146
Plasmid	PTU-HI2	NZ_CP027144	328871	CSC02_RS25820	WP_001050364.1	417	RG	DNA, RNA and nucleotide metabolism			Plasmid partition	parA; phrog_164
Plasmid	PTU-HI2	NZ_CP027144	328871	CSC02_RS27165	WP_001371949.1	53	NRG
Plasmid	PTU-HI2	NZ_CP027144	328871	CSC02_RS25825	WP_000387412.1	893	NRG
Plasmid	PTU-HI2	NZ_CP027144	328871	CSC02_RS25830	WP_001022588.1	316	NRG
Plasmid	PTU-HI2	NZ_CP027144	328871	CSC02_RS25835	WP_001439434.1	271	NRG
Plasmid	PTU-HI2	NZ_CP027144	328871	CSC02_RS25840	WP_000251249.1	140	NRG
Plasmid	PTU-HI2	NZ_CP027144	328871	CSC02_RS25845	WP_000351841.1	451	NRG
Plasmid	PTU-HI2	NZ_CP027144	328871	CSC02_RS25850	WP_000521242.1	153	NRG
Plasmid	PTU-HI2	NZ_CP027144	328871	CSC02_RS25855	WP_000592092.1	423	NRG
Plasmid	PTU-HI2	NZ_CP027144	328871	CSC02_RS25860	WP_000783153.1	262	NRG
Plasmid	PTU-HI2	NZ_CP027144	328871	CSC02_RS25865	WP_001447770.1	116	NRG
Plasmid	PTU-HI2	NZ_CP027144	328871	CSC02_RS25870	WP_000423602.1	117	NRG
Plasmid	PTU-HI2	NZ_CP027144	328871	CSC02_RS25880	WP_000594611.1	291	NRG	DNA, RNA and nucleotide metabolism			Plasmid replication	replication_initiation_protein; phrog_775
Plasmid	PTU-HI2	NZ_CP027144	328871	CSC02_RS25885	WP_001065778.1	350	NRG	DNA, RNA and nucleotide metabolism			Plasmid partition	parB; phrog_1033
Plasmid	PTU-HI2	NZ_CP027144	328871	CSC02_RS25890	WP_000594930.1	66	NRG
Plasmid	PTU-HI2	NZ_CP027144	328871	CSC02_RS25895	WP_000838219.1	238	NRG
Plasmid	PTU-HI2	NZ_CP027144	328871	CSC02_RS25900	WP_000970401.1	284	NRG
Plasmid	PTU-HI2	NZ_CP027144	328871	CSC02_RS25905	WP_001121574.1	270	NRG	other	Defense-strict			Type_II_MTases_FAM_4; phrog_1996
Plasmid	PTU-HI2	NZ_CP027144	328871	CSC02_RS25910	WP_000114860.1	387	NRG	DNA, RNA and nucleotide metabolism			Plasmid partition	parB; phrog_1033
Plasmid	PTU-HI2	NZ_CP027144	328871	CSC02_RS25915	WP_104471599.1	563	NRG	other	Defense-cut_ga			Type_II_MTases_FAM_6; phrog_6263
Plasmid	PTU-HI2	NZ_CP027144	328871	CSC02_RS27170	WP_000070862.1	58	NRG
Plasmid	PTU-HI2	NZ_CP027144	328871	CSC02_RS25920	WP_000502495.1	151	NRG
Plasmid	PTU-HI2	NZ_CP027144	328871	CSC02_RS25925	WP_000535423.1	93	NRG
Plasmid	PTU-HI2	NZ_CP027144	328871	CSC02_RS25930	WP_000966518.1	208	NRG
Plasmid	PTU-HI2	NZ_CP027144	328871	CSC02_RS25935	WP_001232713.1	818	NRG
Plasmid	PTU-HI2	NZ_CP027144	328871	CSC02_RS25940	WP_000159528.1	362	RG	DNA, RNA and nucleotide metabolism			Plasmid replication	replication_initiation_protein; phrog_775
Plasmid	PTU-HI2	NZ_CP027144	328871	CSC02_RS25950	WP_000681217.1	806	NRG
Plasmid	PTU-HI2	NZ_CP027144	328871	CSC02_RS25955	WP_000491820.1	195	NRG
Plasmid	PTU-HI2	NZ_CP027144	328871	CSC02_RS25960	WP_000149862.1	87	NRG
Plasmid	PTU-HI2	NZ_CP027144	328871	CSC02_RS25965	WP_001447802.1	253	NRG		Defense-cut_ga			Type_II_MTases_FAM_6
Plasmid	PTU-HI2	NZ_CP027144	328871	CSC02_RS25970	WP_000277498.1	254	NRG
Plasmid	PTU-HI2	NZ_CP027144	328871	CSC02_RS25975	WP_000803858.1	174	NRG
Plasmid	PTU-HI2	NZ_CP027144	328871	CSC02_RS25980	WP_001251242.1	143	NRG
Plasmid	PTU-HI2	NZ_CP027144	328871	CSC02_RS25990	WP_001107529.1	62	NRG
Plasmid	PTU-HI2	NZ_CP027144	328871	CSC02_RS25995	WP_000115760.1	83	NRG
Plasmid	PTU-HI2	NZ_CP027144	328871	CSC02_RS26000	WP_000694552.1	796	NRG
Plasmid	PTU-HI2	NZ_CP027144	328871	CSC02_RS26005	WP_000170639.1	156	NRG
Plasmid	PTU-HI2	NZ_CP027144	328871	CSC02_RS26010	WP_000581857.1	98	NRG	moron, auxiliary metabolic gene and host takeover				phrog_3066
Plasmid	PTU-HI2	NZ_CP027144	328871	CSC02_RS26015	WP_011152995.1	393	NRG
Plasmid	PTU-HI2	NZ_CP027144	328871	CSC02_RS26020	WP_000645320.1	125	NRG
Plasmid	PTU-HI2	NZ_CP027144	328871	CSC02_RS26025	WP_000069824.1	142	NRG
Plasmid	PTU-HI2	NZ_CP027144	328871	CSC02_RS26030	WP_001290639.1	85	NRG
Plasmid	PTU-HI2	NZ_CP027144	328871	CSC02_RS26035	WP_000833775.1	202	NRG	other				phrog_15480
Plasmid	PTU-E60	NZ_CP027145	101548	CSC02_RS26040	WP_039265180.1	71	NRG
Plasmid	PTU-E60	NZ_CP027145	101548	CSC02_RS26045	WP_063154496.1	107	NRG
Plasmid	PTU-E60	NZ_CP027145	101548	CSC02_RS26050	WP_063154494.1	332	RG
Plasmid	PTU-E60	NZ_CP027145	101548	CSC02_RS26055	WP_063154492.1	207	NRG
Plasmid	PTU-E60	NZ_CP027145	101548	CSC02_RS26060	WP_105323061.1	619	NRG
Plasmid	PTU-E60	NZ_CP027145	101548	CSC02_RS26065	WP_029403812.1	260	NRG
Plasmid	PTU-E60	NZ_CP027145	101548	CSC02_RS26070	WP_063154488.1	155	NRG
Plasmid	PTU-E60	NZ_CP027145	101548	CSC02_RS26075	WP_063154486.1	72	NRG
Plasmid	PTU-E60	NZ_CP027145	101548	CSC02_RS26080	WP_063154484.1	203	NRG
Plasmid	PTU-E60	NZ_CP027145	101548	CSC02_RS26085	WP_029403816.1	87	NRG
Plasmid	PTU-E60	NZ_CP027145	101548	CSC02_RS26090	WP_063154482.1	134	NRG
Plasmid	PTU-E60	NZ_CP027145	101548	CSC02_RS26095	WP_063154479.1	457	RG
Plasmid	PTU-E60	NZ_CP027145	101548	CSC02_RS26100	WP_063154476.1	1096	NRG
Plasmid	PTU-E60	NZ_CP027145	101548	CSC02_RS26105	WP_050485046.1	229	NRG
Plasmid	PTU-E60	NZ_CP027145	101548	CSC02_RS26110	WP_105323062.1	243	RG
Plasmid	PTU-E60	NZ_CP027145	101548	CSC02_RS26115	WP_063154474.1	103	NRG
Plasmid	PTU-E60	NZ_CP027145	101548	CSC02_RS26120	WP_063154472.1	855	NRG
Plasmid	PTU-E60	NZ_CP027145	101548	CSC02_RS26125	WP_063154470.1	1807	RG
Plasmid	PTU-E60	NZ_CP027145	101548	CSC02_RS26130	WP_063154468.1	262	RG
Plasmid	PTU-E60	NZ_CP027145	101548	CSC02_RS26140	WP_063154466.1	337	RG				Plasmid replication	replication_initiation_protein
Plasmid	PTU-E60	NZ_CP027145	101548	CSC02_RS26145	WP_063154464.1	267	RG
Plasmid	PTU-E60	NZ_CP027145	101548	CSC02_RS26150	WP_063154462.1	107	RG
Plasmid	PTU-E60	NZ_CP027145	101548	CSC02_RS26155	WP_063154460.1	256	RG	other				phrog_5529
Plasmid	PTU-E60	NZ_CP027145	101548	CSC02_RS26165	WP_063154458.1	165	NRG
Plasmid	PTU-E60	NZ_CP027145	101548	CSC02_RS26170	WP_063154456.1	164	RG
Plasmid	PTU-E60	NZ_CP027145	101548	CSC02_RS26175	WP_063154454.1	250	NRG-nh
Plasmid	PTU-E60	NZ_CP027145	101548	CSC02_RS26180	WP_063154452.1	77	NRG		Defense-cut_ga			DpdC
Plasmid	PTU-E60	NZ_CP027145	101548	CSC02_RS26185	WP_063154450.1	492	RG
Plasmid	PTU-E60	NZ_CP027145	101548	CSC02_RS26190	WP_063154550.1	275	RG
Plasmid	PTU-E60	NZ_CP027145	101548	CSC02_RS26195	WP_063154449.1	67	NRG
Plasmid	PTU-E60	NZ_CP027145	101548	CSC02_RS26200	WP_063154447.1	76	RG
Plasmid	PTU-E60	NZ_CP027145	101548	CSC02_RS26205	WP_063154445.1	333	RG
Plasmid	PTU-E60	NZ_CP027145	101548	CSC02_RS26210	WP_080465692.1	169	NRG
Plasmid	PTU-E60	NZ_CP027145	101548	CSC02_RS27175	WP_063154441.1	57	NRG
Plasmid	PTU-E60	NZ_CP027145	101548	CSC02_RS26215	WP_014701013.1	117	RG	transcription regulation	Defense-strict			csa3_I_II_III_IV_V_VI_2; phrog_1368
Plasmid	PTU-E60	NZ_CP027145	101548	CSC02_RS26220	WP_063154439.1	159	RG
Plasmid	PTU-E60	NZ_CP027145	101548	CSC02_RS26225	WP_063154437.1	121	RG
Plasmid	PTU-E60	NZ_CP027145	101548	CSC02_RS26240	WP_001067855.1	234	RG			Tnp_ISfinder		IS6-like element IS26 family transposase (translation)
Plasmid	PTU-E60	NZ_CP027145	101548	CSC02_RS26250	WP_023292087.1	429	RG
Plasmid	PTU-E60	NZ_CP027145	101548	CSC02_RS26255	WP_023292088.1	142	RG
Plasmid	PTU-E60	NZ_CP027145	101548	CSC02_RS26260	WP_063154433.1	169	RG
Plasmid	PTU-E60	NZ_CP027145	101548	CSC02_RS26265	WP_047343518.1	165	RG
Plasmid	PTU-E60	NZ_CP027145	101548	CSC02_RS26270	WP_105323063.1	177	NRG-nh
Plasmid	PTU-E60	NZ_CP027145	101548	CSC02_RS26275	WP_061351473.1	185	RG	DNA, RNA and nucleotide metabolism		Recombinase		phrog_125; PF00239
Plasmid	PTU-E60	NZ_CP027145	101548	CSC02_RS26280	WP_061351474.1	119	RG
Plasmid	PTU-E60	NZ_CP027145	101548	CSC02_RS26285	WP_061351475.1	129	RG
Plasmid	PTU-E60	NZ_CP027145	101548	CSC02_RS26290	WP_061351476.1	96	RG
Plasmid	PTU-E60	NZ_CP027145	101548	CSC02_RS26295	WP_061351477.1	988	RG	integration and excision		Tnp_ISEscan		phrog_7951; Tn3 family transposase (translation)
Plasmid	PTU-E60	NZ_CP027145	101548	CSC02_RS26300	WP_000427623.1	334	RG	integration and excision		Tnp_ISfinder		phrog_2199; IS110-like element IS4321 family transposase (translation)
Plasmid	PTU-E60	NZ_CP027145	101548	CSC02_RS26310	WP_080465690.1	155	NRG-nh
Plasmid	PTU-E60	NZ_CP027145	101548	CSC02_RS26315	WP_032951265.1	107	NRG		Defense-strict			csa3_I_II_III_IV_V_VI_2
Plasmid	PTU-E60	NZ_CP027145	101548	CSC02_RS26320	WP_063154431.1	240	RG
Plasmid	PTU-E60	NZ_CP027145	101548	CSC02_RS26325	WP_074139065.1	124	RG
Plasmid	PTU-E60	NZ_CP027145	101548	CSC02_RS26330	WP_063154427.1	429	RG
Plasmid	PTU-E60	NZ_CP027145	101548	CSC02_RS26335	WP_063154425.1	141	RG
Plasmid	PTU-E60	NZ_CP027145	101548	CSC02_RS26345	WP_001067855.1	234	RG			Tnp_ISfinder		IS6-like element IS26 family transposase (translation)
Plasmid	PTU-E60	NZ_CP027145	101548	CSC02_RS26355	WP_000108589.1	185	RG
Plasmid	PTU-E60	NZ_CP027145	101548	CSC02_RS26360	WP_008502230.1	193	RG
Plasmid	PTU-E60	NZ_CP027145	101548	CSC02_RS26365	WP_000888080.1	112	RG
Plasmid	PTU-E60	NZ_CP027145	101548	CSC02_RS26370	WP_008502229.1	109	RG
Plasmid	PTU-E60	NZ_CP027145	101548	CSC02_RS26375	WP_006687059.1	368	RG
Plasmid	PTU-E60	NZ_CP027145	101548	CSC02_RS26380	WP_008502228.1	233	RG
Plasmid	PTU-E60	NZ_CP027145	101548	CSC02_RS26390	WP_176690897.1	319	RG	integration and excision		Tnp_ISfinder		phrog_2262; IS5 family transposase (translation)
Plasmid	PTU-E60	NZ_CP027145	101548	CSC02_RS26395	WP_000754567.1	138	RG
Plasmid	PTU-E60	NZ_CP027145	101548	CSC02_RS26400	WP_023293777.1	76	RG
Plasmid	PTU-E60	NZ_CP027145	101548	CSC02_RS26410	WP_063154548.1	68	RG
Plasmid	PTU-E60	NZ_CP027145	101548	CSC02_RS26415	WP_063154412.1	234	NRG
Plasmid	PTU-E60	NZ_CP027145	101548	CSC02_RS26420	WP_063154411.1	97	NRG
Plasmid	PTU-E60	NZ_CP027145	101548	CSC02_RS26425	WP_063154409.1	109	RG
Plasmid	PTU-E60	NZ_CP027145	101548	CSC02_RS26430	WP_162269364.1	130	RG
Plasmid	PTU-E60	NZ_CP027145	101548	CSC02_RS26435	WP_063154408.1	111	RG
Plasmid	PTU-E60	NZ_CP027145	101548	CSC02_RS26440	WP_063154406.1	260	RG	integration and excision		Recombinase		phrog_216; PF00589
Plasmid	PTU-E60	NZ_CP027145	101548	CSC02_RS26445	WP_063154404.1	427	RG
Plasmid	PTU-E60	NZ_CP027145	101548	CSC02_RS26450	WP_032663680.1	208	RG				Plasmid partition	parA
Plasmid	PTU-E60	NZ_CP027145	101548	CSC02_RS26455	WP_032663682.1	75	RG
Plasmid	PTU-E60	NZ_CP027145	101548	CSC02_RS26465	WP_029403849.1	240	RG				Plasmid replication	replication_initiation_protein
Plasmid	PTU-E60	NZ_CP027145	101548	CSC02_RS26470	WP_063154401.1	423	RG	DNA, RNA and nucleotide metabolism				phrog_1268
Plasmid	PTU-E60	NZ_CP027145	101548	CSC02_RS26475	WP_063154399.1	143	RG	DNA, RNA and nucleotide metabolism				phrog_811
Plasmid	PTU-E60	NZ_CP027145	101548	CSC02_RS26480	WP_080465689.1	323	RG	DNA, RNA and nucleotide metabolism			Plasmid partition	parM; phrog_691
Plasmid	PTU-E60	NZ_CP027145	101548	CSC02_RS26485	WP_063154396.1	220	RG	DNA, RNA and nucleotide metabolism			Plasmid partition	parR; phrog_8671
Plasmid	PTU-E60	NZ_CP027145	101548	CSC02_RS26490	WP_063154394.1	87	RG
Plasmid	PTU-E60	NZ_CP027145	101548	CSC02_RS26495	WP_023337960.1	67	RG
Plasmid	PTU-E60	NZ_CP027145	101548	CSC02_RS26500	WP_063154392.1	230	RG	other	Defense-strict			Type_II_MTases_FAM_1; phrog_6025
Plasmid	PTU-E60	NZ_CP027145	101548	CSC02_RS26505	WP_013087144.1	73	RG
Plasmid	PTU-E60	NZ_CP027145	101548	CSC02_RS26510	WP_063154390.1	140	RG
Plasmid	PTU-E60	NZ_CP027145	101548	CSC02_RS26515	WP_063154388.1	142	NRG	moron, auxiliary metabolic gene and host takeover				phrog_10132
Plasmid	PTU-E60	NZ_CP027145	101548	CSC02_RS26520	WP_063154386.1	136	NRG
Plasmid	PTU-E60	NZ_CP027145	101548	CSC02_RS26525	WP_023337955.1	65	NRG
Plasmid	PTU-E60	NZ_CP027145	101548	CSC02_RS26545	WP_032664455.1	90	RG
Plasmid	PTU-E60	NZ_CP027145	101548	CSC02_RS26550	WP_063154544.1	121	RG
Plasmid	PTU-E60	NZ_CP027145	101548	CSC02_RS26555	WP_105323066.1	670	RG				Plasmid partition	parB
Plasmid	PTU-E60	NZ_CP027145	101548	CSC02_RS26560	WP_063154539.1	144	NRG
Plasmid	PTU-E60	NZ_CP027145	101548	CSC02_RS26565	WP_105323067.1	243	NRG
Plasmid	PTU-E60	NZ_CP027145	101548	CSC02_RS26570	WP_063154534.1	76	RG
Plasmid	PTU-E60	NZ_CP027145	101548	CSC02_RS26575	WP_045895868.1	59	NRG
Plasmid	PTU-E60	NZ_CP027145	101548	CSC02_RS26585	WP_004146151.1	52	RG	moron, auxiliary metabolic gene and host takeover	Defense-strict			Hok; phrog_251
Plasmid	PTU-E60	NZ_CP027145	101548	CSC02_RS26595	WP_074139082.1	104	RG
Plasmid	PTU-E60	NZ_CP027145	101548	CSC02_RS26600	WP_063154674.1	153	RG
Plasmid	PTU-E60	NZ_CP027145	101548	CSC02_RS26605	WP_063154676.1	66	NRG
Plasmid	PTU-E60	NZ_CP027145	101548	CSC02_RS26610	WP_063154678.1	263	NRG	other				phrog_1071
Plasmid	PTU-E60	NZ_CP027145	101548	CSC02_RS26615	WP_063154679.1	111	NRG
Plasmid	PTU-E60	NZ_CP027145	101548	CSC02_RS26620	WP_063154527.1	97	RG
Plasmid	PTU-E60	NZ_CP027145	101548	CSC02_RS26625	WP_063154525.1	273	RG
Plasmid	PTU-E60	NZ_CP027145	101548	CSC02_RS26630	WP_063154523.1	179	NRG	other				phrog_34720
Plasmid	PTU-E60	NZ_CP027145	101548	CSC02_RS26635	WP_063154521.1	131	NRG
Plasmid	PTU-E60	NZ_CP027145	101548	CSC02_RS26640	WP_063154519.1	213	NRG
Plasmid	PTU-E60	NZ_CP027145	101548	CSC02_RS26645	WP_063154517.1	117	NRG
Plasmid	PTU-E60	NZ_CP027145	101548	CSC02_RS26650	WP_063154553.1	100	NRG
Plasmid	PTU-E60	NZ_CP027145	101548	CSC02_RS26655	WP_032663614.1	193	NRG
Plasmid	PTU-E60	NZ_CP027145	101548	CSC02_RS26660	WP_063154514.1	246	RG
Plasmid	PTU-E60	NZ_CP027145	101548	CSC02_RS26665	WP_063154551.1	467	RG
Plasmid	PTU-E60	NZ_CP027145	101548	CSC02_RS26670	WP_063154512.1	99	NRG
Plasmid	PTU-E60	NZ_CP027145	101548	CSC02_RS26675	WP_045895666.1	154	NRG
Plasmid	PTU-E60	NZ_CP027145	101548	CSC02_RS26680	WP_045895665.1	131	NRG
Plasmid	PTU-E60	NZ_CP027145	101548	CSC02_RS26685	WP_029403794.1	184	RG
Plasmid	PTU-E60	NZ_CP027145	101548	CSC02_RS26690	WP_063154510.1	84	NRG
Plasmid	PTU-E60	NZ_CP027145	101548	CSC02_RS26695	WP_063154508.1	869	RG
Plasmid	PTU-E60	NZ_CP027145	101548	CSC02_RS26700	WP_063154505.1	137	NRG
Plasmid	PTU-E60	NZ_CP027145	101548	CSC02_RS26705	WP_032641283.1	211	NRG
Plasmid	PTU-E60	NZ_CP027145	101548	CSC02_RS26710	WP_063154503.1	130	NRG
Plasmid	PTU-E60	NZ_CP027145	101548	CSC02_RS26715	WP_105323068.1	92	NRG
Plasmid	PTU-E60	NZ_CP027145	101548	CSC02_RS26720	WP_063154498.1	336	NRG
Plasmid	PTU-E8	NZ_CP027143	51949	CSC02_RS23915	WP_032662460.1	661	NRG
Plasmid	PTU-E8	NZ_CP027143	51949	CSC02_RS23920	WP_032442021.1	275	NRG				Plasmid partition	parB
Plasmid	PTU-E8	NZ_CP027143	51949	CSC02_RS23925	WP_021519638.1	152	NRG
Plasmid	PTU-E8	NZ_CP027143	51949	CSC02_RS23930	WP_032442037.1	178	NRG
Plasmid	PTU-E8	NZ_CP027143	51949	CSC02_RS23935	WP_032442036.1	121	NRG	moron, auxiliary metabolic gene and host takeover				phrog_10132
Plasmid	PTU-E8	NZ_CP027143	51949	CSC02_RS23940	WP_002353166.1	122	NRG
Plasmid	PTU-E8	NZ_CP027143	51949	CSC02_RS23945	WP_032442020.1	154	NRG	DNA, RNA and nucleotide metabolism				phrog_452
Plasmid	PTU-E8	NZ_CP027143	51949	CSC02_RS23950	WP_077261114.1	82	RG
Plasmid	PTU-E8	NZ_CP027143	51949	CSC02_RS23955	WP_032442018.1	107	RG
Plasmid	PTU-E8	NZ_CP027143	51949	CSC02_RS23960	WP_002353195.1	63	RG	transcription regulation				phrog_3180
Plasmid	PTU-E8	NZ_CP027143	51949	CSC02_RS23965	WP_002353184.1	129	RG
Plasmid	PTU-E8	NZ_CP027143	51949	CSC02_RS23975	WP_002353199.1	255	NRG	integration and excision		Recombinase		phrog_216; PF00589
Plasmid	PTU-E8	NZ_CP027143	51949	CSC02_RS23980	WP_032442017.1	147	NRG
Plasmid	PTU-E8	NZ_CP027143	51949	CSC02_RS23985	WP_002353182.1	215	NRG				Plasmid partition	parA
Plasmid	PTU-E8	NZ_CP027143	51949	CSC02_RS23990	WP_002353177.1	83	NRG
Plasmid	PTU-E8	NZ_CP027143	51949	CSC02_RS23995	WP_002353168.1	67	NRG
Plasmid	PTU-E8	NZ_CP027143	51949	CSC02_RS24000	WP_002353197.1	95	NRG
Plasmid	PTU-E8	NZ_CP027143	51949	CSC02_RS24005	WP_002353196.1	149	NRG
Plasmid	PTU-E8	NZ_CP027143	51949	CSC02_RS24010	WP_071882594.1	293	RG				Plasmid replication	replication_initiation_protein
Plasmid	PTU-E8	NZ_CP027143	51949	CSC02_RS24015	WP_032442033.1	79	RG
Plasmid	PTU-E8	NZ_CP027143	51949	CSC02_RS24035	WP_004152397.1	439	RG			Tnp_ISfinder		IS1182-like element ISKpn6 family transposase (translation)
Plasmid	PTU-E8	NZ_CP027143	51949	CSC02_RS24040	WP_004199234.1	293	RG				AMR	blaKPC-2
Plasmid	PTU-E8	NZ_CP027143	51949	CSC02_RS24050	WP_004152394.1	259	RG	DNA, RNA and nucleotide metabolism		Tnp_ISEscan		phrog_3277; IS21-like element ISKpn7 family helper ATPase IstB (translation)
Plasmid	PTU-E8	NZ_CP027143	51949	CSC02_RS24055	WP_004199214.1	341	RG	integration and excision		Tnp_ISfinder		phrog_1157; IS21 family transposase (translation)
Plasmid	PTU-E8	NZ_CP027143	51949	CSC02_RS24060	WP_004152392.1	1009	RG	integration and excision		Tnp_ISEscan		phrog_7951; Tn3-like element Tn4401 family transposase (translation)
Plasmid	PTU-E8	NZ_CP027143	51949	CSC02_RS24065	WP_004152391.1	571	RG	integration and excision		Recombinase		phrog_1; PF00589
Plasmid	PTU-E8	NZ_CP027143	51949	CSC02_RS24075	WP_032309862.1	183	RG	DNA, RNA and nucleotide metabolism		Recombinase		phrog_125; PF00239
Plasmid	PTU-E8	NZ_CP027143	51949	CSC02_RS26890	WP_123906517.1	62	NRG
Plasmid	PTU-E8	NZ_CP027143	51949	CSC02_RS24080	WP_071785599.1	60	RG
Plasmid	PTU-E8	NZ_CP027143	51949	CSC02_RS24090	WP_001493762.1	190	RG	DNA, RNA and nucleotide metabolism		Recombinase		phrog_125; PF00239
Plasmid	PTU-E8	NZ_CP027143	51949	CSC02_RS24095	WP_012477564.1	196	RG
Plasmid	PTU-E8	NZ_CP027143	51949	CSC02_RS24105	WP_014839983.1	204	RG	DNA, RNA and nucleotide metabolism		Recombinase		phrog_125; PF00239
Plasmid	PTU-E8	NZ_CP027143	51949	CSC02_RS24110	WP_001516695.1	218	RG				AMR	qnrS1
Plasmid	PTU-E8	NZ_CP027143	51949	CSC02_RS24120	WP_001067855.1	234	RG			Tnp_ISfinder		IS6-like element IS26 family transposase (translation)
Plasmid	PTU-E8	NZ_CP027143	51949	CSC02_RS24130	WP_012561167.1	121	RG		Defense-cut_ga			PifC
Plasmid	PTU-E8	NZ_CP027143	51949	CSC02_RS24140	WP_043053774.1	116	NRG
Plasmid	PTU-E8	NZ_CP027143	51949	CSC02_RS24145	WP_032662477.1	228	NRG	other				phrog_28981
Plasmid	PTU-E8	NZ_CP027143	51949	CSC02_RS24150	WP_032662474.1	63	NRG
Plasmid	PTU-E8	NZ_CP027143	51949	CSC02_RS27105	WP_032442029.1	178	NRG
Plasmid	PTU-E8	NZ_CP027143	51949	CSC02_RS24155	WP_032442028.1	457	NRG
Plasmid	PTU-E8	NZ_CP027143	51949	CSC02_RS24160	WP_032442027.1	277	NRG
Plasmid	PTU-E8	NZ_CP027143	51949	CSC02_RS24165	WP_002353163.1	241	NRG
Plasmid	PTU-E8	NZ_CP027143	51949	CSC02_RS24170	WP_032442026.1	324	NRG
Plasmid	PTU-E8	NZ_CP027143	51949	CSC02_RS24175	WP_032662467.1	152	NRG
Plasmid	PTU-E8	NZ_CP027143	51949	CSC02_RS24180	WP_032442024.1	270	NRG
Plasmid	PTU-E8	NZ_CP027143	51949	CSC02_RS24185	WP_002353188.1	859	NRG
Plasmid	PTU-E8	NZ_CP027143	51949	CSC02_RS24190	WP_002353162.1	119	NRG
Plasmid	PTU-E8	NZ_CP027143	51949	CSC02_RS24195	WP_002353183.1	91	NRG
Plasmid	PTU-E8	NZ_CP027143	51949	CSC02_RS24205	WP_032442023.1	340	NRG
Plasmid	PTU-E8	NZ_CP027143	51949	CSC02_RS24210	WP_032442022.1	237	NRG
Plasmid	PTU-E3	NZ_CP027141	4604	CSC02_RS00005	WP_059686932.1	523	NRG
Plasmid	PTU-E3	NZ_CP027141	4604	CSC02_RS26910	WP_015589619.1	71	NRG
Plasmid	PTU-E3	NZ_CP027141	4604	CSC02_RS26915	WP_045326458.1	161	NRG
Plasmid	PTU-E3	NZ_CP027141	4604	CSC02_RS00015	WP_007772081.1	107	NRG
P-P	SSU5_pHCM2_group	NZ_CP034755	160216	EM861_RS23265	WP_016051671.1	354	NRG	DNA, RNA and nucleotide metabolism			Plasmid replication	replication_initiation_protein; phrog_775
P-P	SSU5_pHCM2_group	NZ_CP034755	160216	EM861_RS23270	WP_006812558.1	70	NRG
P-P	SSU5_pHCM2_group	NZ_CP034755	160216	EM861_RS23275	WP_022649907.1	111	NRG
P-P	SSU5_pHCM2_group	NZ_CP034755	160216	EM861_RS23280	WP_022649906.1	59	NRG
P-P	SSU5_pHCM2_group	NZ_CP034755	160216	EM861_RS23285	WP_022649905.1	91	NRG
P-P	SSU5_pHCM2_group	NZ_CP034755	160216	EM861_RS23290	WP_004110040.1	136	NRG
P-P	SSU5_pHCM2_group	NZ_CP034755	160216	EM861_RS23295	WP_022649904.1	123	NRG
P-P	SSU5_pHCM2_group	NZ_CP034755	160216	EM861_RS23300	WP_022649903.1	780	NRG			Recombinase		PF00154
P-P	SSU5_pHCM2_group	NZ_CP034755	160216	EM861_RS23305	WP_000920226.1	88	NRG
P-P	SSU5_pHCM2_group	NZ_CP034755	160216	EM861_RS23310	WP_022649902.1	314	NRG	DNA, RNA and nucleotide metabolism				phrog_107
P-P	SSU5_pHCM2_group	NZ_CP034755	160216	EM861_RS23315	WP_004110098.1	342	NRG	DNA, RNA and nucleotide metabolism				phrog_1192
P-P	SSU5_pHCM2_group	NZ_CP034755	160216	EM861_RS23320	WP_022649901.1	143	NRG
P-P	SSU5_pHCM2_group	NZ_CP034755	160216	EM861_RS23325	WP_022649900.1	185	RG	integration and excision				phrog_2620
P-P	SSU5_pHCM2_group	NZ_CP034755	160216	EM861_RS23330	WP_022649899.1	214	NRG
P-P	SSU5_pHCM2_group	NZ_CP034755	160216	EM861_RS23335	WP_022649898.1	147	NRG
P-P	SSU5_pHCM2_group	NZ_CP034755	160216	EM861_RS23340	WP_022649897.1	389	NRG
P-P	SSU5_pHCM2_group	NZ_CP034755	160216	EM861_RS23345	WP_022649896.1	231	NRG	DNA, RNA and nucleotide metabolism				phrog_59
P-P	SSU5_pHCM2_group	NZ_CP034755	160216	EM861_RS23355	WP_022649894.1	411	NRG	moron, auxiliary metabolic gene and host takeover				phrog_249
P-P	SSU5_pHCM2_group	NZ_CP034755	160216	EM861_RS23360	WP_022649893.1	790	NRG	moron, auxiliary metabolic gene and host takeover				phrog_5298
P-P	SSU5_pHCM2_group	NZ_CP034755	160216	EM861_RS23365	WP_004110118.1	70	NRG
P-P	SSU5_pHCM2_group	NZ_CP034755	160216	EM861_RS23370	WP_022649892.1	128	NRG
P-P	SSU5_pHCM2_group	NZ_CP034755	160216	EM861_RS23375	WP_022649891.1	368	NRG	integration and excision		Recombinase		phrog_1; PF00589
P-P	SSU5_pHCM2_group	NZ_CP034755	160216	EM861_RS23380	WP_006812568.1	138	NRG
P-P	SSU5_pHCM2_group	NZ_CP034755	160216	EM861_RS23385	WP_006812569.1	174	NRG
P-P	SSU5_pHCM2_group	NZ_CP034755	160216	EM861_RS23390	WP_006812570.1	81	NRG
P-P	SSU5_pHCM2_group	NZ_CP034755	160216	EM861_RS23395	WP_006812571.1	121	NRG
P-P	SSU5_pHCM2_group	NZ_CP034755	160216	EM861_RS23400	WP_022649890.1	67	NRG
P-P	SSU5_pHCM2_group	NZ_CP034755	160216	EM861_RS23405	WP_022649889.1	257	NRG	other				phrog_170
P-P	SSU5_pHCM2_group	NZ_CP034755	160216	EM861_RS25140	WP_004187445.1	270	RG
P-P	SSU5_pHCM2_group	NZ_CP034755	160216	EM861_RS23425	WP_000376623.1	166	RG	other				phrog_1249
P-P	SSU5_pHCM2_group	NZ_CP034755	160216	EM861_RS23435	WP_134906484.1	115	RG	moron, auxiliary metabolic gene and host takeover				phrog_1395
P-P	SSU5_pHCM2_group	NZ_CP034755	160216	EM861_RS23440	WP_015243636.1	110	RG	moron, auxiliary metabolic gene and host takeover				phrog_1395
P-P	SSU5_pHCM2_group	NZ_CP034755	160216	EM861_RS23445	WP_010792467.1	154	NRG	other			AMR	aac(3)-Ib; phrog_1249
P-P	SSU5_pHCM2_group	NZ_CP034755	160216	EM861_RS23450	WP_000845048.1	337	RG	integration and excision		Recombinase		phrog_216; PF00589
P-P	SSU5_pHCM2_group	NZ_CP034755	160216	EM861_RS23455	WP_001161490.1	186	RG	DNA, RNA and nucleotide metabolism		Recombinase		phrog_125; PF00239
P-P	SSU5_pHCM2_group	NZ_CP034755	160216	EM861_RS23460	WP_001138014.1	988	RG	integration and excision		Tnp_ISEscan		phrog_7951; Tn3-like element TnAs1 family transposase (translation)
P-P	SSU5_pHCM2_group	NZ_CP034755	160216	EM861_RS23465	WP_043002023.1	142	RG		Defense-cut_ga			drmC
P-P	SSU5_pHCM2_group	NZ_CP034755	160216	EM861_RS23470	WP_000509966.1	201	RG	DNA, RNA and nucleotide metabolism		Recombinase		phrog_125; PF00239
P-P	SSU5_pHCM2_group	NZ_CP034755	160216	EM861_RS23480	WP_039272567.1	1010	RG	integration and excision		Tnp_ISEscan		phrog_7951; Tn3 family transposase (translation)
P-P	SSU5_pHCM2_group	NZ_CP034755	160216	EM861_RS23485	WP_039272634.1	197	RG	DNA, RNA and nucleotide metabolism		Recombinase		phrog_125; PF00239
P-P	SSU5_pHCM2_group	NZ_CP034755	160216	EM861_RS23495	WP_063840321.1	184	RG				AMR	aac(6')-Ib-cr5
P-P	SSU5_pHCM2_group	NZ_CP034755	160216	EM861_RS23500	WP_001334766.1	276	RG				AMR	blaOXA-1
P-P	SSU5_pHCM2_group	NZ_CP034755	160216	EM861_RS23505	WP_000186237.1	210	RG				AMR	catB3
P-P	SSU5_pHCM2_group	NZ_CP034755	160216	EM861_RS23510	WP_001749986.1	150	RG				AMR	arr-3
P-P	SSU5_pHCM2_group	NZ_CP034755	160216	EM861_RS23525	WP_064765192.1	67	RG
P-P	SSU5_pHCM2_group	NZ_CP034755	160216	EM861_RS23535	WP_000184001.1	401	RG
P-P	SSU5_pHCM2_group	NZ_CP034755	160216	EM861_RS23540	WP_000130000.1	101	RG
P-P	SSU5_pHCM2_group	NZ_CP034755	160216	EM861_RS23545	WP_001389365.1	254	RG			Tnp_ISfinder		IS6-like element IS6100 family transposase (translation)
P-P	SSU5_pHCM2_group	NZ_CP034755	160216	EM861_RS23550	WP_001137892.1	194	RG
P-P	SSU5_pHCM2_group	NZ_CP034755	160216	EM861_RS23555	WP_000004159.1	412	RG
P-P	SSU5_pHCM2_group	NZ_CP034755	160216	EM861_RS23560	WP_159115394.1	302	RG				AMR	mph(A)
P-P	SSU5_pHCM2_group	NZ_CP034755	160216	EM861_RS23565	WP_001067855.1	234	RG			Tnp_ISfinder		IS6-like element IS26 family transposase (translation)
P-P	SSU5_pHCM2_group	NZ_CP034755	160216	EM861_RS23570	WP_000018329.1	271	RG				AMR	aph(3')-Ia
P-P	SSU5_pHCM2_group	NZ_CP034755	160216	EM861_RS23580	WP_000046891.1	111	RG
P-P	SSU5_pHCM2_group	NZ_CP034755	160216	EM861_RS23585	WP_001515734.1	187	RG
P-P	SSU5_pHCM2_group	NZ_CP034755	160216	EM861_RS23590	WP_001348195.1	124	RG
P-P	SSU5_pHCM2_group	NZ_CP034755	160216	EM861_RS23595	WP_001097412.1	187	RG
P-P	SSU5_pHCM2_group	NZ_CP034755	160216	EM861_RS23605	WP_000948429.1	399	RG			Tnp_ISfinder		IS91 family transposase (translation)
P-P	SSU5_pHCM2_group	NZ_CP034755	160216	EM861_RS23610	WP_000957857.1	62	RG
P-P	SSU5_pHCM2_group	NZ_CP034755	160216	EM861_RS23615	WP_000018330.1	271	RG				AMR	aph(3')-Ia
P-P	SSU5_pHCM2_group	NZ_CP034755	160216	EM861_RS23625	WP_000027057.1	286	RG				AMR	blaTEM-1
P-P	SSU5_pHCM2_group	NZ_CP034755	160216	EM861_RS23630	WP_001217881.1	185	RG	DNA, RNA and nucleotide metabolism		Recombinase		phrog_125; PF00239
P-P	SSU5_pHCM2_group	NZ_CP034755	160216	EM861_RS23640	WP_004152397.1	439	RG			Tnp_ISfinder		IS1182-like element ISKpn6 family transposase (translation)
P-P	SSU5_pHCM2_group	NZ_CP034755	160216	EM861_RS23645	WP_015062847.1	293	RG				AMR	blaKPC-4
P-P	SSU5_pHCM2_group	NZ_CP034755	160216	EM861_RS23650	WP_004152394.1	259	RG	DNA, RNA and nucleotide metabolism		Tnp_ISEscan		phrog_3277; IS21-like element ISKpn7 family helper ATPase IstB (translation)
P-P	SSU5_pHCM2_group	NZ_CP034755	160216	EM861_RS23660	WP_001141270.1	91	RG
P-P	SSU5_pHCM2_group	NZ_CP034755	160216	EM861_RS23665	WP_000842086.1	369	RG	other				phrog_2640
P-P	SSU5_pHCM2_group	NZ_CP034755	160216	EM861_RS23670	WP_000235177.1	132	RG
P-P	SSU5_pHCM2_group	NZ_CP034755	160216	EM861_RS23675	WP_009652884.1	278	RG
P-P	SSU5_pHCM2_group	NZ_CP034755	160216	EM861_RS23680	WP_000470624.1	211	RG	DNA, RNA and nucleotide metabolism		Recombinase		phrog_125; PF00239
P-P	SSU5_pHCM2_group	NZ_CP034755	160216	EM861_RS23685	WP_000124025.1	995	RG	integration and excision		Tnp_ISEscan		phrog_7951; Tn3 family transposase (translation)
P-P	SSU5_pHCM2_group	NZ_CP034755	160216	EM861_RS23690	WP_004110169.1	101	NRG
P-P	SSU5_pHCM2_group	NZ_CP034755	160216	EM861_RS23695	WP_000613550.1	50	NRG
P-P	SSU5_pHCM2_group	NZ_CP034755	160216	EM861_RS23700	WP_022649968.1	70	NRG
P-P	SSU5_pHCM2_group	NZ_CP034755	160216	EM861_RS23710	WP_022649967.1	440	NRG	DNA, RNA and nucleotide metabolism				phrog_114
P-P	SSU5_pHCM2_group	NZ_CP034755	160216	EM861_RS25145	WP_022649966.1	158	NRG
P-P	SSU5_pHCM2_group	NZ_CP034755	160216	EM861_RS23720	WP_022649965.1	264	NRG
P-P	SSU5_pHCM2_group	NZ_CP034755	160216	EM861_RS23725	WP_022649964.1	371	RG
P-P	SSU5_pHCM2_group	NZ_CP034755	160216	EM861_RS23730	WP_006812582.1	446	NRG	DNA, RNA and nucleotide metabolism				phrog_19
P-P	SSU5_pHCM2_group	NZ_CP034755	160216	EM861_RS23735	WP_022649963.1	241	NRG
P-P	SSU5_pHCM2_group	NZ_CP034755	160216	EM861_RS23740	WP_022649962.1	252	NRG
P-P	SSU5_pHCM2_group	NZ_CP034755	160216	EM861_RS23745	WP_161496783.1	117	RG
P-P	SSU5_pHCM2_group	NZ_CP034755	160216	EM861_RS23750	WP_022649960.1	221	RG				Plasmid partition	parA
P-P	SSU5_pHCM2_group	NZ_CP034755	160216	EM861_RS23755	WP_032623541.1	233	NRG
P-P	SSU5_pHCM2_group	NZ_CP034755	160216	EM861_RS23760	WP_016051638.1	140	NRG
P-P	SSU5_pHCM2_group	NZ_CP034755	160216	EM861_RS25055	WP_016051635.1	83	NRG	lysis				phrog_1026
P-P	SSU5_pHCM2_group	NZ_CP034755	160216	EM861_RS23770	WP_022649957.1	230	NRG
P-P	SSU5_pHCM2_group	NZ_CP034755	160216	EM861_RS23775	WP_016051633.1	107	NRG
P-P	SSU5_pHCM2_group	NZ_CP034755	160216	EM861_RS23780	WP_016051632.1	77	NRG	moron, auxiliary metabolic gene and host takeover				phrog_1119
P-P	SSU5_pHCM2_group	NZ_CP034755	160216	EM861_RS23785	WP_022649956.1	202	NRG	moron, auxiliary metabolic gene and host takeover				phrog_425
P-P	SSU5_pHCM2_group	NZ_CP034755	160216	EM861_RS23790	WP_022649955.1	84	NRG	other				phrog_557
P-P	SSU5_pHCM2_group	NZ_CP034755	160216	EM861_RS23795	WP_022649954.1	178	NRG	tail				phrog_1121
P-P	SSU5_pHCM2_group	NZ_CP034755	160216	EM861_RS23800	WP_022649953.1	1184	NRG	tail				phrog_22609
P-P	SSU5_pHCM2_group	NZ_CP034755	160216	EM861_RS23805	WP_022649952.1	1385	NRG	tail				phrog_31
P-P	SSU5_pHCM2_group	NZ_CP034755	160216	EM861_RS23810	WP_016051626.1	196	NRG	tail				phrog_32
P-P	SSU5_pHCM2_group	NZ_CP034755	160216	EM861_RS23815	WP_022649951.1	265	NRG	tail	Defense-strict			Prok-JAB; phrog_2635
P-P	SSU5_pHCM2_group	NZ_CP034755	160216	EM861_RS23820	WP_016051624.1	232	NRG	tail				phrog_4199
P-P	SSU5_pHCM2_group	NZ_CP034755	160216	EM861_RS23825	WP_016051623.1	111	NRG
P-P	SSU5_pHCM2_group	NZ_CP034755	160216	EM861_RS23830	WP_022649950.1	1523	NRG	tail				phrog_1292
P-P	SSU5_pHCM2_group	NZ_CP034755	160216	EM861_RS23835	WP_000952684.1	74	RG
P-P	SSU5_pHCM2_group	NZ_CP034755	160216	EM861_RS23840	WP_000163862.1	105	NRG
P-P	SSU5_pHCM2_group	NZ_CP034755	160216	EM861_RS23845	WP_022649949.1	248	NRG	other				phrog_1280
P-P	SSU5_pHCM2_group	NZ_CP034755	160216	EM861_RS23850	WP_000469441.1	127	NRG
P-P	SSU5_pHCM2_group	NZ_CP034755	160216	EM861_RS23855	WP_022649948.1	157	NRG	connector				phrog_927
P-P	SSU5_pHCM2_group	NZ_CP034755	160216	EM861_RS23860	WP_001027662.1	114	NRG
P-P	SSU5_pHCM2_group	NZ_CP034755	160216	EM861_RS23865	WP_022649947.1	277	NRG
P-P	SSU5_pHCM2_group	NZ_CP034755	160216	EM861_RS23870	WP_000801184.1	144	NRG
P-P	SSU5_pHCM2_group	NZ_CP034755	160216	EM861_RS23880	WP_001130336.1	291	RG	head and packaging				phrog_212
P-P	SSU5_pHCM2_group	NZ_CP034755	160216	EM861_RS23885	WP_022649945.1	297	NRG	head and packaging				phrog_206
P-P	SSU5_pHCM2_group	NZ_CP034755	160216	EM861_RS23890	WP_022649944.1	524	NRG	head and packaging				phrog_145
P-P	SSU5_pHCM2_group	NZ_CP034755	160216	EM861_RS23895	WP_002211787.1	418	RG	head and packaging				phrog_10250
P-P	SSU5_pHCM2_group	NZ_CP034755	160216	EM861_RS23900	WP_022649943.1	213	NRG	DNA, RNA and nucleotide metabolism				phrog_867
P-P	SSU5_pHCM2_group	NZ_CP034755	160216	EM861_RS23905	WP_000176291.1	88	RG
P-P	SSU5_pHCM2_group	NZ_CP034755	160216	EM861_RS23910	WP_002211789.1	296	RG	moron, auxiliary metabolic gene and host takeover				phrog_886
P-P	SSU5_pHCM2_group	NZ_CP034755	160216	EM861_RS23915	WP_022649942.1	84	NRG
P-P	SSU5_pHCM2_group	NZ_CP034755	160216	EM861_RS23920	WP_006812519.1	212	RG
P-P	SSU5_pHCM2_group	NZ_CP034755	160216	EM861_RS23925	WP_000164561.1	222	NRG	DNA, RNA and nucleotide metabolism			Plasmid partition	parB; phrog_930
P-P	SSU5_pHCM2_group	NZ_CP034755	160216	EM861_RS23930	WP_032623529.1	232	NRG	DNA, RNA and nucleotide metabolism			Plasmid partition	parB; phrog_723
P-P	SSU5_pHCM2_group	NZ_CP034755	160216	EM861_RS23935	WP_022649940.1	519	RG	DNA, RNA and nucleotide metabolism	Defense-cut_ga			PsyrTA_PsyrT; phrog_9690
P-P	SSU5_pHCM2_group	NZ_CP034755	160216	EM861_RS23940	WP_001291547.1	92	NRG
P-P	SSU5_pHCM2_group	NZ_CP034755	160216	EM861_RS23945	WP_032623531.1	140	NRG	other				phrog_890
P-P	SSU5_pHCM2_group	NZ_CP034755	160216	EM861_RS23950	WP_006812523.1	175	NRG	transcription regulation				phrog_1444
P-P	SSU5_pHCM2_group	NZ_CP034755	160216	EM861_RS23955	WP_022649938.1	216	NRG
P-P	SSU5_pHCM2_group	NZ_CP034755	160216	EM861_RS23960	WP_016051712.1	67	NRG	moron, auxiliary metabolic gene and host takeover				phrog_6145
P-P	SSU5_pHCM2_group	NZ_CP034755	160216	EM861_RS23970	WP_022649937.1	160	NRG
P-P	SSU5_pHCM2_group	NZ_CP034755	160216	EM861_RS23980	WP_022649935.1	93	NRG
P-P	SSU5_pHCM2_group	NZ_CP034755	160216	EM861_RS23985	WP_022649934.1	131	NRG
P-P	SSU5_pHCM2_group	NZ_CP034755	160216	EM861_RS23990	WP_022649933.1	103	NRG
P-P	SSU5_pHCM2_group	NZ_CP034755	160216	EM861_RS23995	WP_161496784.1	71	NRG
P-P	SSU5_pHCM2_group	NZ_CP034755	160216	EM861_RS24000	WP_022649931.1	80	NRG
P-P	SSU5_pHCM2_group	NZ_CP034755	160216	EM861_RS24005	WP_022649930.1	172	NRG
P-P	SSU5_pHCM2_group	NZ_CP034755	160216	EM861_RS24010	WP_022649929.1	278	NRG
P-P	SSU5_pHCM2_group	NZ_CP034755	160216	EM861_RS24015	WP_022649928.1	105	NRG
P-P	SSU5_pHCM2_group	NZ_CP034755	160216	EM861_RS24020	WP_022649927.1	88	NRG
P-P	SSU5_pHCM2_group	NZ_CP034755	160216	EM861_RS24025	WP_022649926.1	67	NRG
P-P	SSU5_pHCM2_group	NZ_CP034755	160216	EM861_RS24030	WP_022649925.1	232	NRG
P-P	SSU5_pHCM2_group	NZ_CP034755	160216	EM861_RS24045	WP_022649923.1	561	NRG	other	Defense-cut_ga			Type_II_MTases_FAM_6; phrog_6263
P-P	SSU5_pHCM2_group	NZ_CP034755	160216	EM861_RS24050	WP_022649922.1	190	NRG
P-P	SSU5_pHCM2_group	NZ_CP034755	160216	EM861_RS24055	WP_000462606.1	280	NRG	transcription regulation				phrog_63
P-P	SSU5_pHCM2_group	NZ_CP034755	160216	EM861_RS24060	WP_000872126.1	62	NRG
P-P	SSU5_pHCM2_group	NZ_CP034755	160216	EM861_RS24065	WP_022649921.1	164	NRG
P-P	SSU5_pHCM2_group	NZ_CP034755	160216	EM861_RS24070	WP_022649920.1	202	NRG	DNA, RNA and nucleotide metabolism				phrog_531
P-P	SSU5_pHCM2_group	NZ_CP034755	160216	EM861_RS24075	WP_000262979.1	76	NRG
P-P	SSU5_pHCM2_group	NZ_CP034755	160216	EM861_RS24080	WP_022649919.1	197	NRG	other				phrog_111
P-P	SSU5_pHCM2_group	NZ_CP034755	160216	EM861_RS24085	WP_022649918.1	280	NRG
P-P	SSU5_pHCM2_group	NZ_CP034755	160216	EM861_RS24090	WP_022649917.1	185	NRG		Defense-strict			DEDDh_I_II_III_IV_V_VI_1
P-P	SSU5_pHCM2_group	NZ_CP034755	160216	EM861_RS24095	WP_004109992.1	139	NRG
P-P	SSU5_pHCM2_group	NZ_CP034755	160216	EM861_RS24100	WP_000386471.1	214	NRG	other				phrog_2107
P-P	SSU5_pHCM2_group	NZ_CP034755	160216	EM861_RS24105	WP_022649916.1	158	NRG	DNA, RNA and nucleotide metabolism				phrog_316
P-P	SSU5_pHCM2_group	NZ_CP034755	160216	EM861_RS24110	WP_160859100.1	131	NRG
P-P	SSU5_pHCM2_group	NZ_CP034755	160216	EM861_RS24115	WP_022649915.1	367	NRG	DNA, RNA and nucleotide metabolism				phrog_160
P-P	SSU5_pHCM2_group	NZ_CP034755	160216	EM861_RS24120	WP_022649914.1	289	NRG
P-P	SSU5_pHCM2_group	NZ_CP034755	160216	EM861_RS24125	WP_002231164.1	380	RG	DNA, RNA and nucleotide metabolism				phrog_86
P-P	SSU5_pHCM2_group	NZ_CP034755	160216	EM861_RS24130	WP_022649913.1	771	NRG	DNA, RNA and nucleotide metabolism				phrog_84
P-P	SSU5_pHCM2_group	NZ_CP034755	160216	EM861_RS24135	WP_022649912.1	189	NRG	DNA, RNA and nucleotide metabolism				phrog_159
P-P	SSU5_pHCM2_group	NZ_CP034755	160216	EM861_RS24140	WP_004110014.1	248	NRG
P-P	SSU5_pHCM2_group	NZ_CP034755	160216	EM861_RS24145	WP_022649911.1	638	NRG	DNA, RNA and nucleotide metabolism	Defense-strict			LmuB_SMC_Cap4_nuclease_II; phrog_77
P-P	SSU5_pHCM2_group	NZ_CP034755	160216	EM861_RS24155	WP_022649910.1	361	NRG
P-P	SSU5_pHCM2_group	NZ_CP034755	160216	EM861_RS24160	WP_022649909.1	164	RG	other				phrog_15387
P-P	SSU5_pHCM2_group	NZ_CP034755	160216	EM861_RS24165	WP_022649908.1	214	NRG
Plasmid	PTU-E46	NZ_CP034756	108486	EM861_RS24195	WP_016479957.1	440	NRG
Plasmid	PTU-E46	NZ_CP034756	108486	EM861_RS24200	WP_008322208.1	263	RG	integration and excision		Recombinase		phrog_216; PF00589
Plasmid	PTU-E46	NZ_CP034756	108486	EM861_RS24205	WP_008322211.1	104	RG
Plasmid	PTU-E46	NZ_CP034756	108486	EM861_RS24210	WP_008322213.1	101	RG
Plasmid	PTU-E46	NZ_CP034756	108486	EM861_RS24215	WP_032934863.1	72	RG
Plasmid	PTU-E46	NZ_CP034756	108486	EM861_RS24225	WP_045351183.1	96	NRG
Plasmid	PTU-E46	NZ_CP034756	108486	EM861_RS24230	WP_015060708.1	903	RG
Plasmid	PTU-E46	NZ_CP034756	108486	EM861_RS24235	WP_004999358.1	213	RG
Plasmid	PTU-E46	NZ_CP034756	108486	EM861_RS24240	WP_015060707.1	153	NRG
Plasmid	PTU-E46	NZ_CP034756	108486	EM861_RS24245	WP_015060706.1	160	NRG	DNA, RNA and nucleotide metabolism				phrog_452
Plasmid	PTU-E46	NZ_CP034756	108486	EM861_RS24260	WP_001145102.1	330	RG
Plasmid	PTU-E46	NZ_CP034756	108486	EM861_RS25065	WP_000074143.1	51	RG
Plasmid	PTU-E46	NZ_CP034756	108486	EM861_RS24265	WP_000019445.1	326	RG	integration and excision		Tnp_ISfinder		phrog_3598; IS5-like element ISKpn26 family transposase (translation)
Plasmid	PTU-E46	NZ_CP034756	108486	EM861_RS24275	WP_032635034.1	185	RG
Plasmid	PTU-E46	NZ_CP034756	108486	EM861_RS24280	WP_045265539.1	193	RG
Plasmid	PTU-E46	NZ_CP034756	108486	EM861_RS24285	WP_032635033.1	160	NRG
Plasmid	PTU-E46	NZ_CP034756	108486	EM861_RS24290	WP_032072918.1	97	NRG
Plasmid	PTU-E46	NZ_CP034756	108486	EM861_RS24295	WP_032072917.1	94	NRG
Plasmid	PTU-E46	NZ_CP034756	108486	EM861_RS24300	WP_032072916.1	282	NRG
Plasmid	PTU-E46	NZ_CP034756	108486	EM861_RS24305	WP_154816811.1	48	NRG
Plasmid	PTU-E46	NZ_CP034756	108486	EM861_RS24310	WP_016247520.1	287	RG				Plasmid replication	replication_initiation_protein
Plasmid	PTU-E46	NZ_CP034756	108486	EM861_RS24315	WP_011201829.1	25	RG
Plasmid	PTU-E46	NZ_CP034756	108486	EM861_RS24320	WP_008324932.1	92	RG
Plasmid	PTU-E46	NZ_CP034756	108486	EM861_RS24325	WP_008324931.1	181	RG		Defense-cut_ga			drmC
Plasmid	PTU-E46	NZ_CP034756	108486	EM861_RS24330	WP_016479977.1	263	RG
Plasmid	PTU-E46	NZ_CP034756	108486	EM861_RS24335	WP_008324922.1	239	NRG
Plasmid	PTU-E46	NZ_CP034756	108486	EM861_RS24340	WP_008324912.1	245	NRG	other				phrog_5529
Plasmid	PTU-E46	NZ_CP034756	108486	EM861_RS24345	WP_016479978.1	1746	NRG
Plasmid	PTU-E46	NZ_CP034756	108486	EM861_RS24350	WP_159115395.1	736	RG
Plasmid	PTU-E46	NZ_CP034756	108486	EM861_RS24355	WP_008324909.1	224	NRG
Plasmid	PTU-E46	NZ_CP034756	108486	EM861_RS24360	WP_008324118.1	143	NRG
Plasmid	PTU-E46	NZ_CP034756	108486	EM861_RS24365	WP_159115396.1	940	NRG
Plasmid	PTU-E46	NZ_CP034756	108486	EM861_RS24370	WP_016247527.1	456	RG
Plasmid	PTU-E46	NZ_CP034756	108486	EM861_RS24375	WP_008324122.1	142	NRG
Plasmid	PTU-E46	NZ_CP034756	108486	EM861_RS24380	WP_008324125.1	184	NRG
Plasmid	PTU-E46	NZ_CP034756	108486	EM861_RS24385	WP_016479982.1	82	NRG
Plasmid	PTU-E46	NZ_CP034756	108486	EM861_RS24390	WP_008324127.1	249	RG
Plasmid	PTU-E46	NZ_CP034756	108486	EM861_RS24395	WP_008324128.1	62	NRG
Plasmid	PTU-E46	NZ_CP034756	108486	EM861_RS24400	WP_016479983.1	617	NRG
Plasmid	PTU-E46	NZ_CP034756	108486	EM861_RS24405	WP_008324130.1	209	NRG
Plasmid	PTU-E46	NZ_CP034756	108486	EM861_RS24410	WP_042934586.1	328	RG
Plasmid	PTU-E46	NZ_CP034756	108486	EM861_RS24415	WP_008324132.1	215	NRG
Plasmid	PTU-E46	NZ_CP034756	108486	EM861_RS24420	WP_008324133.1	115	NRG
Plasmid	PTU-E46	NZ_CP034756	108486	EM861_RS24425	WP_008324134.1	876	RG
Plasmid	PTU-E46	NZ_CP034756	108486	EM861_RS24430	WP_008324135.1	188	NRG
Plasmid	PTU-E46	NZ_CP034756	108486	EM861_RS24435	WP_016479985.1	133	NRG
Plasmid	PTU-E46	NZ_CP034756	108486	EM861_RS24440	WP_008324139.1	61	RG
Plasmid	PTU-E46	NZ_CP034756	108486	EM861_RS24445	WP_008324141.1	74	NRG	other				phrog_54
Plasmid	PTU-E46	NZ_CP034756	108486	EM861_RS24450	WP_016247533.1	179	NRG
Plasmid	PTU-E46	NZ_CP034756	108486	EM861_RS24455	WP_016479986.1	464	RG
Plasmid	PTU-E46	NZ_CP034756	108486	EM861_RS24460	WP_008324157.1	247	RG
Plasmid	PTU-E46	NZ_CP034756	108486	EM861_RS24465	WP_016247535.1	188	RG
Plasmid	PTU-E46	NZ_CP034756	108486	EM861_RS24470	WP_008324160.1	101	RG
Plasmid	PTU-E46	NZ_CP034756	108486	EM861_RS24475	WP_016247536.1	116	RG
Plasmid	PTU-E46	NZ_CP034756	108486	EM861_RS24480	WP_008324165.1	74	NRG
Plasmid	PTU-E46	NZ_CP034756	108486	EM861_RS24485	WP_008324166.1	229	NRG
Plasmid	PTU-E46	NZ_CP034756	108486	EM861_RS24490	WP_008324167.1	130	RG
Plasmid	PTU-E46	NZ_CP034756	108486	EM861_RS24495	WP_008324168.1	158	NRG	other				phrog_21776
Plasmid	PTU-E46	NZ_CP034756	108486	EM861_RS24500	WP_008324170.1	176	RG	moron, auxiliary metabolic gene and host takeover				phrog_10132
Plasmid	PTU-E46	NZ_CP034756	108486	EM861_RS24505	WP_008324171.1	276	RG	other				phrog_1071
Plasmid	PTU-E46	NZ_CP034756	108486	EM861_RS24510	WP_008324174.1	87	RG
Plasmid	PTU-E46	NZ_CP034756	108486	EM861_RS24515	WP_008324177.1	114	RG
Plasmid	PTU-E46	NZ_CP034756	108486	EM861_RS24520	WP_008324178.1	95	NRG
Plasmid	PTU-E46	NZ_CP034756	108486	EM861_RS24525	WP_008324180.1	124	RG
Plasmid	PTU-E46	NZ_CP034756	108486	EM861_RS24530	WP_015493069.1	119	NRG
Plasmid	PTU-E46	NZ_CP034756	108486	EM861_RS24535	WP_008324183.1	107	RG
Plasmid	PTU-E46	NZ_CP034756	108486	EM861_RS24540	WP_008324185.1	242	RG
Plasmid	PTU-E46	NZ_CP034756	108486	EM861_RS24545	WP_045350915.1	143	RG
Plasmid	PTU-E46	NZ_CP034756	108486	EM861_RS24550	WP_016479992.1	669	RG	DNA, RNA and nucleotide metabolism			Plasmid partition	parB; phrog_1033
Plasmid	PTU-E46	NZ_CP034756	108486	EM861_RS24555	WP_015493071.1	76	RG
Plasmid	PTU-E46	NZ_CP034756	108486	EM861_RS25070	WP_032072909.1	100	NRG
Plasmid	PTU-E46	NZ_CP034756	108486	EM861_RS24565	WP_015493072.1	84	RG	DNA, RNA and nucleotide metabolism				phrog_1105
Plasmid	PTU-E46	NZ_CP034756	108486	EM861_RS24570	WP_015493073.1	63	RG
Plasmid	PTU-E46	NZ_CP034756	108486	EM861_RS24575	WP_015493074.1	168	RG	moron, auxiliary metabolic gene and host takeover				phrog_2059
Plasmid	PTU-E46	NZ_CP034756	108486	EM861_RS24580	WP_015493075.1	259	RG
Plasmid	PTU-E46	NZ_CP034756	108486	EM861_RS24585	WP_016479994.1	139	RG
Plasmid	PTU-E46	NZ_CP034756	108486	EM861_RS24590	WP_015493077.1	73	RG
Plasmid	PTU-E46	NZ_CP034756	108486	EM861_RS24595	WP_002211749.1	225	RG	other	Defense-strict			Type_II_MTases_FAM_1; phrog_6025
Plasmid	PTU-E46	NZ_CP034756	108486	EM861_RS24600	WP_015493079.1	223	RG
Plasmid	PTU-E46	NZ_CP034756	108486	EM861_RS24605	WP_000343760.1	406	RG	integration and excision		Tnp_ISfinder		phrog_5749; ISL3-like element ISKox3 family transposase (translation)
Plasmid	PTU-E46	NZ_CP034756	108486	EM861_RS24610	WP_015493080.1	140	RG	DNA, RNA and nucleotide metabolism				phrog_811
Plasmid	PTU-E46	NZ_CP034756	108486	EM861_RS24615	WP_015493081.1	423	RG	DNA, RNA and nucleotide metabolism				phrog_1268
Plasmid	PTU-E46	NZ_CP034756	108486	EM861_RS24620	WP_016479949.1	323	RG	DNA, RNA and nucleotide metabolism			Plasmid partition	parB; phrog_1146
Plasmid	PTU-E46	NZ_CP034756	108486	EM861_RS24625	WP_015493083.1	401	RG	DNA, RNA and nucleotide metabolism			Plasmid partition	parA; phrog_164
Plasmid	PTU-E46	NZ_CP034756	108486	EM861_RS24630	WP_016479950.1	210	RG	DNA, RNA and nucleotide metabolism		Recombinase		phrog_125; PF00239
Plasmid	PTU-E46	NZ_CP034756	108486	EM861_RS24635	WP_000654811.1	322	RG	integration and excision		Tnp_ISfinder		phrog_2262; IS5 family transposase (translation)
Plasmid	PTU-E46	NZ_CP034756	108486	EM861_RS24640	WP_004201164.1	270	RG				AMR	blaNDM-1
Plasmid	PTU-E46	NZ_CP034756	108486	EM861_RS24645	WP_004201167.1	121	RG				AMR	ble
Plasmid	PTU-E46	NZ_CP034756	108486	EM861_RS24650	WP_004201168.1	212	RG
Plasmid	PTU-E46	NZ_CP034756	108486	EM861_RS24655	WP_004201169.1	343	RG
Plasmid	PTU-E46	NZ_CP034756	108486	EM861_RS24660	WP_004201171.1	109	RG
Plasmid	PTU-E46	NZ_CP034756	108486	EM861_RS24665	WP_004201172.1	96	RG	other				phrog_3188
Plasmid	PTU-E46	NZ_CP034756	108486	EM861_RS24670	WP_004201176.1	546	RG	other				phrog_5725
Plasmid	PTU-E46	NZ_CP034756	108486	EM861_RS24675	WP_015056392.1	509	RG			Tnp_ISEscan		IS91 family transposase (translation)
Plasmid	PTU-E46	NZ_CP034756	108486	EM861_RS24680	WP_015056391.1	94	RG
Plasmid	PTU-E46	NZ_CP034756	108486	EM861_RS24685	WP_004993315.1	215	RG	DNA, RNA and nucleotide metabolism		Recombinase		phrog_125; PF00239
Plasmid	PTU-E46	NZ_CP034756	108486	EM861_RS24690	WP_015056389.1	74	NRG
Plasmid	PTU-E46	NZ_CP034756	108486	EM861_RS24705	WP_032072920.1	219	RG
Plasmid	PTU-E46	NZ_CP034756	108486	EM861_RS24715	WP_016479969.1	56	RG
Plasmid	PTU-E46	NZ_CP034756	108486	EM861_RS24720	WP_001183923.1	99	RG
Plasmid	PTU-E46	NZ_CP034756	108486	EM861_RS24725	WP_000376617.1	80	RG
Plasmid	PTU-E46	NZ_CP034756	108486	EM861_RS24730	WP_000259031.1	279	RG				AMR	sul1
Plasmid	PTU-E46	NZ_CP034756	108486	EM861_RS24735	WP_000679427.1	115	RG	moron, auxiliary metabolic gene and host takeover				phrog_1395
Plasmid	PTU-E46	NZ_CP034756	108486	EM861_RS24740	WP_159115397.1	317	RG		Defense-strict			TniQ_I-F_1
Plasmid	PTU-E46	NZ_CP034756	108486	EM861_RS24745	WP_015460531.1	310	RG			Tnp_ISEscan		TniB family NTP-binding protein (translation)
Plasmid	PTU-E46	NZ_CP034756	108486	EM861_RS24750	WP_016479967.1	228	NRG
Plasmid	PTU-E46	NZ_CP034756	108486	EM861_RS24755	WP_032072922.1	253	NRG
Plasmid	PTU-E46	NZ_CP034756	108486	EM861_RS24760	WP_003149906.1	509	RG			Tnp_ISEscan		IS91 family transposase (translation)
Plasmid	PTU-E46	NZ_CP034756	108486	EM861_RS24765	WP_000855769.1	281	RG				AMR	rmtC
Plasmid	PTU-E46	NZ_CP034756	108486	EM861_RS24780	WP_087728544.1	338	RG	integration and excision		Tnp_ISfinder		phrog_3598; IS5-like element IS5 family transposase (translation)
Plasmid	PTU-E46	NZ_CP034756	108486	EM861_RS24785	WP_016479963.1	176	RG	other				phrog_1758
Plasmid	PTU-E46	NZ_CP034756	108486	EM861_RS24790	WP_022652312.1	89	RG
Plasmid	PTU-E46	NZ_CP034756	108486	EM861_RS24170	WP_022652311.1	329	RG	DNA, RNA and nucleotide metabolism			Plasmid replication	replication_initiation_protein; phrog_775
Plasmid	Not_assigned	NZ_CP034757	28640	EM861_RS24795	WP_004098982.1	291	NRG	DNA, RNA and nucleotide metabolism				phrog_775
Plasmid	Not_assigned	NZ_CP034757	28640	EM861_RS24800	WP_004098977.1	208	RG				Plasmid partition	parA
Plasmid	Not_assigned	NZ_CP034757	28640	EM861_RS24805	WP_006788217.1	59	RG
Plasmid	Not_assigned	NZ_CP034757	28640	EM861_RS24810	WP_032667567.1	263	RG	integration and excision		Recombinase		phrog_216; PF00589
Plasmid	Not_assigned	NZ_CP034757	28640	EM861_RS24815	WP_004098973.1	247	RG
Plasmid	Not_assigned	NZ_CP034757	28640	EM861_RS24820	WP_000493378.1	116	RG
Plasmid	Not_assigned	NZ_CP034757	28640	EM861_RS24825	WP_032413492.1	602	NRG		Defense-strict			PD-T7-2_B
Plasmid	Not_assigned	NZ_CP034757	28640	EM861_RS24830	WP_058684107.1	348	NRG		Defense-strict			PD-T7-2_A
Plasmid	Not_assigned	NZ_CP034757	28640	EM861_RS24845	WP_013023770.1	393	RG
Plasmid	Not_assigned	NZ_CP034757	28640	EM861_RS24850	WP_148240171.1	128	RG	integration and excision		Tnp_ISEscan		phrog_1013; transposase (translation)
Plasmid	Not_assigned	NZ_CP034757	28640	EM861_RS24855	WP_032667561.1	115	RG			Tnp_ISEscan		IS66 family insertion sequence element accessory protein TnpB (translation)
Plasmid	Not_assigned	NZ_CP034757	28640	EM861_RS24860	WP_032667560.1	512	RG	integration and excision		Tnp_ISfinder		phrog_688; IS66 family transposase (translation)
Plasmid	Not_assigned	NZ_CP034757	28640	EM861_RS24865	WP_005012528.1	404	RG		Defense-strict			Type_II_REase27
Plasmid	Not_assigned	NZ_CP034757	28640	EM861_RS24870	WP_072159712.1	467	RG	other	Defense-strict			Type_II_MTases_FAM_2; phrog_116
Plasmid	Not_assigned	NZ_CP034757	28640	EM861_RS24880	WP_159115398.1	184	NRG
Plasmid	Not_assigned	NZ_CP034757	28640	EM861_RS24885	WP_072159722.1	322	RG	integration and excision		Tnp_ISfinder		phrog_2262; IS5 family transposase (translation)
Plasmid	Not_assigned	NZ_CP034757	28640	EM861_RS24890	WP_001039463.1	128	RG				Plasmid partition	stbA_nter
Plasmid	Not_assigned	NZ_CP034757	28640	EM861_RS24895	WP_000861580.1	63	RG
Plasmid	Not_assigned	NZ_CP034757	28640	EM861_RS24905	WP_000807690.1	251	RG				Plasmid replication	replication_initiation_protein
Plasmid	Not_assigned	NZ_CP034757	28640	EM861_RS24915	WP_011977766.1	111	RG		Defense-cut_ga			LmuB_SMC_FMO
Plasmid	Not_assigned	NZ_CP034757	28640	EM861_RS24920	WP_001568067.1	93	RG
Plasmid	Not_assigned	NZ_CP034757	28640	EM861_RS24925	WP_000176305.1	203	RG
Plasmid	Not_assigned	NZ_CP034757	28640	EM861_RS25085	WP_011977825.1	53	RG
Plasmid	Not_assigned	NZ_CP034757	28640	EM861_RS25090	WP_165450823.1	71	NRG
Plasmid	Not_assigned	NZ_CP034758	2495	EM861_RS24945	WP_021243043.1	75	NRG
Plasmid	Not_assigned	NZ_CP034758	2495	EM861_RS24950	WP_013772937.1	61	NRG				Plasmid replication	replication_initiation_protein
Plasmid	Not_assigned	NZ_CP034758	2495	EM861_RS24955	WP_021243041.1	63	NRG
Plasmid	PTU-C	NZ_AP019818	136816	G7Y81_RS24085	WP_151819875.1	366	NRG				Plasmid replication	replication_initiation_protein
Plasmid	PTU-C	NZ_AP019818	136816	G7Y81_RS22270	WP_021293835.1	144	NRG
Plasmid	PTU-C	NZ_AP019818	136816	G7Y81_RS22275	WP_151819876.1	371	NRG	moron, auxiliary metabolic gene and host takeover	Defense-cut_ga			brxP; phrog_424
Plasmid	PTU-C	NZ_AP019818	136816	G7Y81_RS22285	WP_164597171.1	202	NRG
Plasmid	PTU-C	NZ_AP019818	136816	G7Y81_RS22290	WP_164597174.1	171	NRG
Plasmid	PTU-C	NZ_AP019818	136816	G7Y81_RS22295	WP_151819877.1	95	NRG
Plasmid	PTU-C	NZ_AP019818	136816	G7Y81_RS22300	WP_151819878.1	173	NRG
Plasmid	PTU-C	NZ_AP019818	136816	G7Y81_RS22305	WP_164597177.1	157	NRG
Plasmid	PTU-C	NZ_AP019818	136816	G7Y81_RS22310	WP_001370730.1	97	NRG
Plasmid	PTU-C	NZ_AP019818	136816	G7Y81_RS22315	WP_000539393.1	284	NRG
Plasmid	PTU-C	NZ_AP019818	136816	G7Y81_RS22320	WP_164597179.1	319	NRG
Plasmid	PTU-C	NZ_AP019818	136816	G7Y81_RS22325	WP_151819880.1	286	NRG
Plasmid	PTU-C	NZ_AP019818	136816	G7Y81_RS22330	WP_011872884.1	142	NRG
Plasmid	PTU-C	NZ_AP019818	136816	G7Y81_RS22335	WP_151819881.1	115	NRG
Plasmid	PTU-C	NZ_AP019818	136816	G7Y81_RS22340	WP_151819882.1	270	NRG	DNA, RNA and nucleotide metabolism	Defense-strict			DEDDh_I_II_III_IV_V_VI_1; phrog_29618
Plasmid	PTU-C	NZ_AP019818	136816	G7Y81_RS22345	WP_000919345.1	148	NRG
Plasmid	PTU-C	NZ_AP019818	136816	G7Y81_RS22350	WP_011872844.1	172	RG
Plasmid	PTU-C	NZ_AP019818	136816	G7Y81_RS22355	WP_020833601.1	76	RG
Plasmid	PTU-C	NZ_AP019818	136816	G7Y81_RS22360	WP_001167033.1	285	RG
Plasmid	PTU-C	NZ_AP019818	136816	G7Y81_RS22370	WP_011872875.1	175	RG	DNA, RNA and nucleotide metabolism				phrog_452
Plasmid	PTU-C	NZ_AP019818	136816	G7Y81_RS22375	WP_151819883.1	145	NRG
Plasmid	PTU-C	NZ_AP019818	136816	G7Y81_RS22380	WP_151819884.1	90	RG	DNA, RNA and nucleotide metabolism				phrog_379
Plasmid	PTU-C	NZ_AP019818	136816	G7Y81_RS22385	WP_020833606.1	97	NRG
Plasmid	PTU-C	NZ_AP019818	136816	G7Y81_RS22390	WP_000124640.1	100	NRG	DNA, RNA and nucleotide metabolism	Defense-cut_ga			RosmerTA_RmrA_2676476075; phrog_2339
Plasmid	PTU-C	NZ_AP019818	136816	G7Y81_RS22395	WP_000270043.1	116	NRG	moron, auxiliary metabolic gene and host takeover	Defense-cut_ga			Menshen_NsnC_2617187710; phrog_3445
Plasmid	PTU-C	NZ_AP019818	136816	G7Y81_RS22400	WP_151819885.1	182	NRG
Plasmid	PTU-C	NZ_AP019818	136816	G7Y81_RS22410	WP_151819886.1	64	NRG
Plasmid	PTU-C	NZ_AP019818	136816	G7Y81_RS22415	WP_151819887.1	87	NRG
Plasmid	PTU-C	NZ_AP019818	136816	G7Y81_RS22420	WP_020833609.1	118	NRG
Plasmid	PTU-C	NZ_AP019818	136816	G7Y81_RS22425	WP_164597181.1	162	NRG
Plasmid	PTU-C	NZ_AP019818	136816	G7Y81_RS22430	WP_000062185.1	165	RG
Plasmid	PTU-C	NZ_AP019818	136816	G7Y81_RS22445	WP_151819888.1	181	NRG
Plasmid	PTU-C	NZ_AP019818	136816	G7Y81_RS22450	WP_020833613.1	312	NRG	DNA, RNA and nucleotide metabolism			Plasmid partition	parB; phrog_1033
Plasmid	PTU-C	NZ_AP019818	136816	G7Y81_RS22455	WP_069370008.1	80	NRG
Plasmid	PTU-C	NZ_AP019818	136816	G7Y81_RS22460	WP_001258027.1	120	NRG
Plasmid	PTU-C	NZ_AP019818	136816	G7Y81_RS22465	WP_172969438.1	414	RG		Defense-strict			Type_II_MTases_FAM_20
Plasmid	PTU-C	NZ_AP019818	136816	G7Y81_RS22470	WP_151819891.1	149	NRG
Plasmid	PTU-C	NZ_AP019818	136816	G7Y81_RS22475	WP_038268690.1	103	RG
Plasmid	PTU-C	NZ_AP019818	136816	G7Y81_RS22485	WP_001151304.1	261	RG	DNA, RNA and nucleotide metabolism			Plasmid partition	parA; phrog_164
Plasmid	PTU-C	NZ_AP019818	136816	G7Y81_RS22490	WP_151819892.1	393	RG	DNA, RNA and nucleotide metabolism			Plasmid partition	parB; phrog_1033
Plasmid	PTU-C	NZ_AP019818	136816	G7Y81_RS22495	WP_025887054.1	90	RG
Plasmid	PTU-C	NZ_AP019818	136816	G7Y81_RS22500	WP_025887055.1	211	RG		Defense-cut_ga			Type_II_MTases_FAM_33
Plasmid	PTU-C	NZ_AP019818	136816	G7Y81_RS22505	WP_164597184.1	47	RG
Plasmid	PTU-C	NZ_AP019818	136816	G7Y81_RS22520	WP_151819893.1	218	NRG
Plasmid	PTU-C	NZ_AP019818	136816	G7Y81_RS22525	WP_151819894.1	132	RG
Plasmid	PTU-C	NZ_AP019818	136816	G7Y81_RS22530	WP_151819895.1	126	NRG
Plasmid	PTU-C	NZ_AP019818	136816	G7Y81_RS22535	WP_151819896.1	101	NRG
Plasmid	PTU-C	NZ_AP019818	136816	G7Y81_RS22540	WP_151819897.1	255	NRG
Plasmid	PTU-C	NZ_AP019818	136816	G7Y81_RS22545	WP_151819898.1	162	NRG
Plasmid	PTU-C	NZ_AP019818	136816	G7Y81_RS22550	WP_024126915.1	730	RG
Plasmid	PTU-C	NZ_AP019818	136816	G7Y81_RS22555	WP_001191892.1	77	NRG
Plasmid	PTU-C	NZ_AP019818	136816	G7Y81_RS22560	WP_151819899.1	205	NRG
Plasmid	PTU-C	NZ_AP019818	136816	G7Y81_RS22565	WP_151819900.1	992	NRG
Plasmid	PTU-C	NZ_AP019818	136816	G7Y81_RS22570	WP_151819901.1	990	NRG	head and packaging				phrog_19299
Plasmid	PTU-C	NZ_AP019818	136816	G7Y81_RS22575	WP_151819902.1	194	NRG
Plasmid	PTU-C	NZ_AP019818	136816	G7Y81_RS22580	WP_000743450.1	209	NRG
Plasmid	PTU-C	NZ_AP019818	136816	G7Y81_RS22585	WP_151819903.1	148	NRG
Plasmid	PTU-C	NZ_AP019818	136816	G7Y81_RS22590	WP_151819904.1	125	NRG
Plasmid	PTU-C	NZ_AP019818	136816	G7Y81_RS22595	WP_151819905.1	220	NRG
Plasmid	PTU-C	NZ_AP019818	136816	G7Y81_RS22600	WP_164457053.1	47	NRG
Plasmid	PTU-C	NZ_AP019818	136816	G7Y81_RS22605	WP_151819940.1	110	NRG
Plasmid	PTU-C	NZ_AP019818	136816	G7Y81_RS22610	WP_000805625.1	93	RG
Plasmid	PTU-C	NZ_AP019818	136816	G7Y81_RS22615	WP_001049716.1	208	RG
Plasmid	PTU-C	NZ_AP019818	136816	G7Y81_RS22620	WP_000794249.1	305	NRG
Plasmid	PTU-C	NZ_AP019818	136816	G7Y81_RS22625	WP_164597232.1	437	NRG
Plasmid	PTU-C	NZ_AP019818	136816	G7Y81_RS22630	WP_000793435.1	192	NRG
Plasmid	PTU-C	NZ_AP019818	136816	G7Y81_RS22635	WP_121926694.1	130	RG
Plasmid	PTU-C	NZ_AP019818	136816	G7Y81_RS22640	WP_151819907.1	1828	NRG
Plasmid	PTU-C	NZ_AP019818	136816	G7Y81_RS22645	WP_151819908.1	235	NRG
Plasmid	PTU-C	NZ_AP019818	136816	G7Y81_RS22650	WP_000637386.1	815	RG
Plasmid	PTU-C	NZ_AP019818	136816	G7Y81_RS22655	WP_000351984.1	105	RG
Plasmid	PTU-C	NZ_AP019818	136816	G7Y81_RS22660	WP_001010738.1	176	NRG
Plasmid	PTU-C	NZ_AP019818	136816	G7Y81_RS22665	WP_164597187.1	421	NRG
Plasmid	PTU-C	NZ_AP019818	136816	G7Y81_RS22670	WP_121926691.1	223	NRG
Plasmid	PTU-C	NZ_AP019818	136816	G7Y81_RS22675	WP_164597190.1	335	RG
Plasmid	PTU-C	NZ_AP019818	136816	G7Y81_RS22680	WP_164597208.1	938	NRG
Plasmid	PTU-C	NZ_AP019818	136816	G7Y81_RS22685	WP_164597211.1	286	NRG
Plasmid	PTU-C	NZ_AP019818	136816	G7Y81_RS22690	WP_123014137.1	183	NRG
Plasmid	PTU-C	NZ_AP019818	136816	G7Y81_RS22695	WP_164597213.1	132	NRG				AMR	fosG
Plasmid	PTU-C	NZ_AP019818	136816	G7Y81_RS22700	WP_011787738.1	132	RG			Tnp_ISEscan		hypothetical protein (translation)
Plasmid	PTU-C	NZ_AP019818	136816	G7Y81_RS22705	WP_011787737.1	634	NRG-nh
Plasmid	PTU-C	NZ_AP019818	136816	G7Y81_RS22720	WP_164597215.1	190	NRG		Defense-cut_ga			pglW
Plasmid	PTU-C	NZ_AP019818	136816	G7Y81_RS22725	WP_164597217.1	1400	NRG
Plasmid	PTU-C	NZ_AP019818	136816	G7Y81_RS22730	WP_151819923.1	160	NRG
Plasmid	PTU-C	NZ_AP019818	136816	G7Y81_RS22735	WP_151819922.1	157	NRG	other				phrog_11227
Plasmid	PTU-C	NZ_AP019818	136816	G7Y81_RS22740	WP_151819921.1	154	NRG
Plasmid	PTU-C	NZ_AP019818	136816	G7Y81_RS22745	WP_151819920.1	171	RG
Plasmid	PTU-C	NZ_AP019818	136816	G7Y81_RS22750	WP_151819919.1	112	NRG
Plasmid	PTU-C	NZ_AP019818	136816	G7Y81_RS22760	WP_151819917.1	81	NRG
Plasmid	PTU-C	NZ_AP019818	136816	G7Y81_RS22765	WP_151819916.1	84	NRG
Plasmid	PTU-C	NZ_AP019818	136816	G7Y81_RS22775	WP_151819941.1	94	NRG
Plasmid	PTU-C	NZ_AP019818	136816	G7Y81_RS22780	WP_151819914.1	92	NRG
Plasmid	PTU-C	NZ_AP019818	136816	G7Y81_RS22785	WP_164597220.1	130	NRG
Plasmid	PTU-C	NZ_AP019818	136816	G7Y81_RS22795	WP_089140437.1	116	NRG
Plasmid	PTU-C	NZ_AP019818	136816	G7Y81_RS22800	WP_089140436.1	99	RG
Plasmid	PTU-C	NZ_AP019818	136816	G7Y81_RS22810	WP_025368620.1	291	RG				AMR	blaCTX-M-2
Plasmid	PTU-C	NZ_AP019818	136816	G7Y81_RS22815	WP_000608644.1	420	RG	integration and excision		Tnp_ISfinder		phrog_11704; IS1380-like element ISEc9 family transposase (translation)
Plasmid	PTU-C	NZ_AP019818	136816	G7Y81_RS22820	WP_008126957.1	994	RG	integration and excision		Tnp_ISEscan		phrog_7951; Tn3-like element ISKox2 family transposase (translation)
Plasmid	PTU-C	NZ_AP019818	136816	G7Y81_RS22830	WP_001162012.1	185	RG	DNA, RNA and nucleotide metabolism		Recombinase		phrog_125; PF00239
Plasmid	PTU-C	NZ_AP019818	136816	G7Y81_RS22835	WP_000845039.1	337	RG	integration and excision		Recombinase		phrog_216; PF00589
Plasmid	PTU-C	NZ_AP019818	136816	G7Y81_RS22840	WP_001261740.1	263	RG				AMR	aadA2
Plasmid	PTU-C	NZ_AP019818	136816	G7Y81_RS22845	WP_003159545.1	183	NRG				AMR	aac(6')-Iae
Plasmid	PTU-C	NZ_AP019818	136816	G7Y81_RS22850	WP_000679427.1	115	RG	moron, auxiliary metabolic gene and host takeover				phrog_1395
Plasmid	PTU-C	NZ_AP019818	136816	G7Y81_RS22855	WP_000259031.1	279	RG				AMR	sul1
Plasmid	PTU-C	NZ_AP019818	136816	G7Y81_RS22860	WP_000050481.1	513	RG			Tnp_ISEscan		IS91 family transposase (translation)
Plasmid	PTU-C	NZ_AP019818	136816	G7Y81_RS22870	WP_000105636.1	564	RG	DNA, RNA and nucleotide metabolism				phrog_6397
Plasmid	PTU-C	NZ_AP019818	136816	G7Y81_RS22875	WP_001340589.1	140	RG
Plasmid	PTU-C	NZ_AP019818	136816	G7Y81_RS22880	WP_000732292.1	91	RG
Plasmid	PTU-C	NZ_AP019818	136816	G7Y81_RS22885	WP_001294663.1	116	RG
Plasmid	PTU-C	NZ_AP019818	136816	G7Y81_RS22890	WP_000429836.1	144	RG
Plasmid	PTU-C	NZ_AP019818	136816	G7Y81_RS22895	WP_000427623.1	334	RG	integration and excision		Tnp_ISfinder		phrog_2199; IS110-like element IS4321 family transposase (translation)
Plasmid	PTU-C	NZ_AP019818	136816	G7Y81_RS22905	WP_164597225.1	132	NRG-nh
Plasmid	PTU-C	NZ_AP019818	136816	G7Y81_RS22910	WP_000082736.1	326	RG	integration and excision		Tnp_ISfinder		phrog_3598; IS5-like element ISEc68 family transposase (translation)
Plasmid	PTU-C	NZ_AP019818	136816	G7Y81_RS22915	WP_032492430.1	241	NRG				AMR	blaKHM-1
Plasmid	PTU-C	NZ_AP019818	136816	G7Y81_RS22920	WP_151819925.1	119	NRG
Plasmid	PTU-C	NZ_AP019818	136816	G7Y81_RS22925	WP_151819927.1	261	NRG
Plasmid	PTU-C	NZ_AP019818	136816	G7Y81_RS22930	WP_151819928.1	200	NRG
Plasmid	PTU-C	NZ_AP019818	136816	G7Y81_RS22935	WP_011872857.1	93	NRG
Plasmid	PTU-C	NZ_AP019818	136816	G7Y81_RS22940	WP_069369951.1	176	NRG
Plasmid	PTU-C	NZ_AP019818	136816	G7Y81_RS22945	WP_162920390.1	336	RG	integration and excision		Recombinase		phrog_216; PF00589
Plasmid	PTU-C	NZ_AP019818	136816	G7Y81_RS22950	WP_021293848.1	289	NRG	DNA, RNA and nucleotide metabolism	Defense-strict			DEDDh_I_II_III_IV_V_VI_1; phrog_29618
Plasmid	PTU-C	NZ_AP019818	136816	G7Y81_RS22955	WP_011872894.1	163	NRG
Plasmid	PTU-C	NZ_AP019818	136816	G7Y81_RS22965	WP_011872889.1	291	NRG
Plasmid	PTU-C	NZ_AP019818	136816	G7Y81_RS22970	WP_011872842.1	346	NRG		Defense-cut_ga			JetC_III
Plasmid	PTU-C	NZ_AP019818	136816	G7Y81_RS22975	WP_011872866.1	503	RG	DNA, RNA and nucleotide metabolism	Defense-strict			GajB_2; phrog_1967
Plasmid	PTU-C	NZ_AP019818	136816	G7Y81_RS22980	WP_151819929.1	346	RG
Plasmid	PTU-C	NZ_AP019818	136816	G7Y81_RS22985	WP_025887008.1	477	RG
Plasmid	PTU-C	NZ_AP019818	136816	G7Y81_RS22990	WP_151819930.1	1209	NRG
Plasmid	PTU-C	NZ_AP019818	136816	G7Y81_RS22995	WP_151819931.1	120	NRG
Plasmid	PTU-C	NZ_AP019818	136816	G7Y81_RS23000	WP_011872840.1	90	NRG	transcription regulation				phrog_769
Plasmid	PTU-C	NZ_AP019818	136816	G7Y81_RS23005	WP_000790610.1	177	NRG
Plasmid	PTU-C	NZ_AP019818	136816	G7Y81_RS23010	WP_000891157.1	202	NRG
Plasmid	PTU-C	NZ_AP019818	136816	G7Y81_RS23015	WP_001020646.1	183	NRG
Plasmid	PTU-C	NZ_AP019818	136816	G7Y81_RS23020	WP_151819932.1	139	NRG
Plasmid	PTU-C	NZ_AP019818	136816	G7Y81_RS23025	WP_151819933.1	97	NRG				Plasmid partition	parR
Plasmid	PTU-C	NZ_AP019818	136816	G7Y81_RS23030	WP_025887013.1	327	NRG	DNA, RNA and nucleotide metabolism			Plasmid partition	parM; phrog_691
Plasmid	PTU-C	NZ_AP019818	136816	G7Y81_RS23035	WP_164597229.1	179	NRG
P-P	SSU5_pHCM2_group	NZ_AP019819	115150	G7Y81_RS23040	WP_016051671.1	354	NRG	DNA, RNA and nucleotide metabolism			Plasmid replication	replication_initiation_protein; phrog_775
P-P	SSU5_pHCM2_group	NZ_AP019819	115150	G7Y81_RS23045	WP_006812558.1	70	NRG
P-P	SSU5_pHCM2_group	NZ_AP019819	115150	G7Y81_RS23050	WP_022649907.1	111	NRG
P-P	SSU5_pHCM2_group	NZ_AP019819	115150	G7Y81_RS23055	WP_022649906.1	59	NRG
P-P	SSU5_pHCM2_group	NZ_AP019819	115150	G7Y81_RS23060	WP_022649905.1	91	NRG
P-P	SSU5_pHCM2_group	NZ_AP019819	115150	G7Y81_RS23065	WP_004110040.1	136	NRG
P-P	SSU5_pHCM2_group	NZ_AP019819	115150	G7Y81_RS23070	WP_022649904.1	123	NRG
P-P	SSU5_pHCM2_group	NZ_AP019819	115150	G7Y81_RS23075	WP_022649903.1	780	NRG			Recombinase		PF00154
P-P	SSU5_pHCM2_group	NZ_AP019819	115150	G7Y81_RS23080	WP_000920226.1	88	NRG
P-P	SSU5_pHCM2_group	NZ_AP019819	115150	G7Y81_RS23085	WP_022649902.1	314	NRG	DNA, RNA and nucleotide metabolism				phrog_107
P-P	SSU5_pHCM2_group	NZ_AP019819	115150	G7Y81_RS23090	WP_004110098.1	342	NRG	DNA, RNA and nucleotide metabolism				phrog_1192
P-P	SSU5_pHCM2_group	NZ_AP019819	115150	G7Y81_RS23095	WP_022649901.1	143	NRG
P-P	SSU5_pHCM2_group	NZ_AP019819	115150	G7Y81_RS23105	WP_022649900.1	185	RG	integration and excision				phrog_2620
P-P	SSU5_pHCM2_group	NZ_AP019819	115150	G7Y81_RS23110	WP_022649899.1	214	NRG
P-P	SSU5_pHCM2_group	NZ_AP019819	115150	G7Y81_RS23115	WP_022649898.1	147	NRG
P-P	SSU5_pHCM2_group	NZ_AP019819	115150	G7Y81_RS23120	WP_022649897.1	389	NRG
P-P	SSU5_pHCM2_group	NZ_AP019819	115150	G7Y81_RS23125	WP_023330202.1	231	NRG	DNA, RNA and nucleotide metabolism				phrog_59
P-P	SSU5_pHCM2_group	NZ_AP019819	115150	G7Y81_RS23135	WP_022649894.1	411	NRG	moron, auxiliary metabolic gene and host takeover				phrog_249
P-P	SSU5_pHCM2_group	NZ_AP019819	115150	G7Y81_RS23140	WP_022649893.1	790	NRG	moron, auxiliary metabolic gene and host takeover				phrog_5298
P-P	SSU5_pHCM2_group	NZ_AP019819	115150	G7Y81_RS23145	WP_004110118.1	70	NRG
P-P	SSU5_pHCM2_group	NZ_AP019819	115150	G7Y81_RS23150	WP_022649892.1	128	NRG
P-P	SSU5_pHCM2_group	NZ_AP019819	115150	G7Y81_RS23155	WP_022649891.1	368	NRG	integration and excision		Recombinase		phrog_1; PF00589
P-P	SSU5_pHCM2_group	NZ_AP019819	115150	G7Y81_RS23160	WP_006812568.1	138	NRG
P-P	SSU5_pHCM2_group	NZ_AP019819	115150	G7Y81_RS23165	WP_006812569.1	174	NRG
P-P	SSU5_pHCM2_group	NZ_AP019819	115150	G7Y81_RS23170	WP_006812570.1	81	NRG
P-P	SSU5_pHCM2_group	NZ_AP019819	115150	G7Y81_RS23175	WP_006812571.1	121	NRG
P-P	SSU5_pHCM2_group	NZ_AP019819	115150	G7Y81_RS23180	WP_022649890.1	67	NRG
P-P	SSU5_pHCM2_group	NZ_AP019819	115150	G7Y81_RS23185	WP_022649889.1	257	NRG	other				phrog_170
P-P	SSU5_pHCM2_group	NZ_AP019819	115150	G7Y81_RS23190	WP_000427623.1	334	RG	integration and excision		Tnp_ISfinder		phrog_2199; IS110-like element IS4321 family transposase (translation)
P-P	SSU5_pHCM2_group	NZ_AP019819	115150	G7Y81_RS24090	WP_004187445.1	270	RG
P-P	SSU5_pHCM2_group	NZ_AP019819	115150	G7Y81_RS23205	WP_001389365.1	254	RG			Tnp_ISfinder		IS6-like element IS6100 family transposase (translation)
P-P	SSU5_pHCM2_group	NZ_AP019819	115150	G7Y81_RS23215	WP_000376623.1	166	RG	other				phrog_1249
P-P	SSU5_pHCM2_group	NZ_AP019819	115150	G7Y81_RS23220	WP_000259031.1	279	RG				AMR	sul1
P-P	SSU5_pHCM2_group	NZ_AP019819	115150	G7Y81_RS23225	WP_000679427.1	115	RG	moron, auxiliary metabolic gene and host takeover				phrog_1395
P-P	SSU5_pHCM2_group	NZ_AP019819	115150	G7Y81_RS23230	WP_001355915.1	157	RG	DNA, RNA and nucleotide metabolism			AMR	dfrA15; phrog_316
P-P	SSU5_pHCM2_group	NZ_AP019819	115150	G7Y81_RS23235	WP_000845048.1	337	RG	integration and excision		Recombinase		phrog_216; PF00589
P-P	SSU5_pHCM2_group	NZ_AP019819	115150	G7Y81_RS23240	WP_003465043.1	118	RG
P-P	SSU5_pHCM2_group	NZ_AP019819	115150	G7Y81_RS23245	WP_003100858.1	108	RG
P-P	SSU5_pHCM2_group	NZ_AP019819	115150	G7Y81_RS23250	WP_003100856.1	166	RG
P-P	SSU5_pHCM2_group	NZ_AP019819	115150	G7Y81_RS23255	WP_003100853.1	123	RG
P-P	SSU5_pHCM2_group	NZ_AP019819	115150	G7Y81_RS23260	WP_003100847.1	185	RG	DNA, RNA and nucleotide metabolism		Recombinase		phrog_125; PF00239
P-P	SSU5_pHCM2_group	NZ_AP019819	115150	G7Y81_RS23265	WP_000427623.1	334	RG	integration and excision		Tnp_ISfinder		phrog_2199; IS110-like element IS4321 family transposase (translation)
P-P	SSU5_pHCM2_group	NZ_AP019819	115150	G7Y81_RS23275	WP_004110169.1	101	NRG
P-P	SSU5_pHCM2_group	NZ_AP019819	115150	G7Y81_RS23280	WP_000613550.1	50	NRG
P-P	SSU5_pHCM2_group	NZ_AP019819	115150	G7Y81_RS23285	WP_022649968.1	70	NRG
P-P	SSU5_pHCM2_group	NZ_AP019819	115150	G7Y81_RS23290	WP_022649967.1	440	NRG	DNA, RNA and nucleotide metabolism				phrog_114
P-P	SSU5_pHCM2_group	NZ_AP019819	115150	G7Y81_RS24070	WP_022649966.1	158	NRG
P-P	SSU5_pHCM2_group	NZ_AP019819	115150	G7Y81_RS23300	WP_022649965.1	264	NRG
P-P	SSU5_pHCM2_group	NZ_AP019819	115150	G7Y81_RS23305	WP_022649964.1	371	RG
P-P	SSU5_pHCM2_group	NZ_AP019819	115150	G7Y81_RS23310	WP_006812582.1	446	NRG	DNA, RNA and nucleotide metabolism				phrog_19
P-P	SSU5_pHCM2_group	NZ_AP019819	115150	G7Y81_RS23315	WP_022649963.1	241	NRG
P-P	SSU5_pHCM2_group	NZ_AP019819	115150	G7Y81_RS23320	WP_022649962.1	252	NRG
P-P	SSU5_pHCM2_group	NZ_AP019819	115150	G7Y81_RS23325	WP_161496783.1	117	RG
P-P	SSU5_pHCM2_group	NZ_AP019819	115150	G7Y81_RS23330	WP_022649960.1	221	RG				Plasmid partition	parA
P-P	SSU5_pHCM2_group	NZ_AP019819	115150	G7Y81_RS23335	WP_032623541.1	233	NRG
P-P	SSU5_pHCM2_group	NZ_AP019819	115150	G7Y81_RS23340	WP_016051638.1	140	NRG
P-P	SSU5_pHCM2_group	NZ_AP019819	115150	G7Y81_RS23345	WP_016051635.1	83	NRG	lysis				phrog_1026
P-P	SSU5_pHCM2_group	NZ_AP019819	115150	G7Y81_RS23350	WP_022649957.1	230	NRG
P-P	SSU5_pHCM2_group	NZ_AP019819	115150	G7Y81_RS23355	WP_016051633.1	107	NRG
P-P	SSU5_pHCM2_group	NZ_AP019819	115150	G7Y81_RS23360	WP_016051632.1	77	NRG	moron, auxiliary metabolic gene and host takeover				phrog_1119
P-P	SSU5_pHCM2_group	NZ_AP019819	115150	G7Y81_RS23365	WP_022649956.1	202	NRG	moron, auxiliary metabolic gene and host takeover				phrog_425
P-P	SSU5_pHCM2_group	NZ_AP019819	115150	G7Y81_RS23370	WP_022649955.1	84	NRG	other				phrog_557
P-P	SSU5_pHCM2_group	NZ_AP019819	115150	G7Y81_RS23375	WP_022649954.1	178	NRG	tail				phrog_1121
P-P	SSU5_pHCM2_group	NZ_AP019819	115150	G7Y81_RS23380	WP_022649953.1	1184	NRG	tail				phrog_22609
P-P	SSU5_pHCM2_group	NZ_AP019819	115150	G7Y81_RS23385	WP_022649952.1	1385	NRG	tail				phrog_31
P-P	SSU5_pHCM2_group	NZ_AP019819	115150	G7Y81_RS23390	WP_016051626.1	196	NRG	tail				phrog_32
P-P	SSU5_pHCM2_group	NZ_AP019819	115150	G7Y81_RS23395	WP_022649951.1	265	NRG	tail	Defense-strict			Prok-JAB; phrog_2635
P-P	SSU5_pHCM2_group	NZ_AP019819	115150	G7Y81_RS23400	WP_016051624.1	232	NRG	tail				phrog_4199
P-P	SSU5_pHCM2_group	NZ_AP019819	115150	G7Y81_RS23405	WP_016051623.1	111	NRG
P-P	SSU5_pHCM2_group	NZ_AP019819	115150	G7Y81_RS23410	WP_022649950.1	1523	NRG	tail				phrog_1292
P-P	SSU5_pHCM2_group	NZ_AP019819	115150	G7Y81_RS23415	WP_000952684.1	74	RG
P-P	SSU5_pHCM2_group	NZ_AP019819	115150	G7Y81_RS23420	WP_000163862.1	105	NRG
P-P	SSU5_pHCM2_group	NZ_AP019819	115150	G7Y81_RS23425	WP_022649949.1	248	NRG	other				phrog_1280
P-P	SSU5_pHCM2_group	NZ_AP019819	115150	G7Y81_RS23430	WP_000469441.1	127	NRG
P-P	SSU5_pHCM2_group	NZ_AP019819	115150	G7Y81_RS23435	WP_022649948.1	157	NRG	connector				phrog_927
P-P	SSU5_pHCM2_group	NZ_AP019819	115150	G7Y81_RS23440	WP_001027662.1	114	NRG
P-P	SSU5_pHCM2_group	NZ_AP019819	115150	G7Y81_RS23445	WP_022649947.1	277	NRG
P-P	SSU5_pHCM2_group	NZ_AP019819	115150	G7Y81_RS23450	WP_000801184.1	144	NRG
P-P	SSU5_pHCM2_group	NZ_AP019819	115150	G7Y81_RS23460	WP_001130336.1	291	RG	head and packaging				phrog_212
P-P	SSU5_pHCM2_group	NZ_AP019819	115150	G7Y81_RS23465	WP_022649945.1	297	NRG	head and packaging				phrog_206
P-P	SSU5_pHCM2_group	NZ_AP019819	115150	G7Y81_RS23470	WP_022649944.1	524	NRG	head and packaging				phrog_145
P-P	SSU5_pHCM2_group	NZ_AP019819	115150	G7Y81_RS23475	WP_002211787.1	418	RG	head and packaging				phrog_10250
P-P	SSU5_pHCM2_group	NZ_AP019819	115150	G7Y81_RS23480	WP_022649943.1	213	NRG	DNA, RNA and nucleotide metabolism				phrog_867
P-P	SSU5_pHCM2_group	NZ_AP019819	115150	G7Y81_RS23485	WP_000176291.1	88	RG
P-P	SSU5_pHCM2_group	NZ_AP019819	115150	G7Y81_RS23490	WP_002211789.1	296	RG	moron, auxiliary metabolic gene and host takeover				phrog_886
P-P	SSU5_pHCM2_group	NZ_AP019819	115150	G7Y81_RS23495	WP_022649942.1	84	NRG
P-P	SSU5_pHCM2_group	NZ_AP019819	115150	G7Y81_RS23500	WP_006812519.1	212	RG
P-P	SSU5_pHCM2_group	NZ_AP019819	115150	G7Y81_RS23505	WP_000164561.1	222	NRG	DNA, RNA and nucleotide metabolism			Plasmid partition	parB; phrog_930
P-P	SSU5_pHCM2_group	NZ_AP019819	115150	G7Y81_RS23510	WP_032623529.1	232	NRG	DNA, RNA and nucleotide metabolism			Plasmid partition	parB; phrog_723
P-P	SSU5_pHCM2_group	NZ_AP019819	115150	G7Y81_RS23515	WP_022649940.1	519	RG	DNA, RNA and nucleotide metabolism	Defense-cut_ga			PsyrTA_PsyrT; phrog_9690
P-P	SSU5_pHCM2_group	NZ_AP019819	115150	G7Y81_RS23520	WP_001291547.1	92	RG
P-P	SSU5_pHCM2_group	NZ_AP019819	115150	G7Y81_RS23525	WP_032623531.1	140	RG	other				phrog_890
P-P	SSU5_pHCM2_group	NZ_AP019819	115150	G7Y81_RS23530	WP_006812523.1	175	NRG	transcription regulation				phrog_1444
P-P	SSU5_pHCM2_group	NZ_AP019819	115150	G7Y81_RS23535	WP_022649938.1	216	NRG
P-P	SSU5_pHCM2_group	NZ_AP019819	115150	G7Y81_RS23540	WP_016051712.1	67	NRG	moron, auxiliary metabolic gene and host takeover				phrog_6145
P-P	SSU5_pHCM2_group	NZ_AP019819	115150	G7Y81_RS23545	WP_022649937.1	160	NRG
P-P	SSU5_pHCM2_group	NZ_AP019819	115150	G7Y81_RS23550	WP_022649935.1	93	NRG
P-P	SSU5_pHCM2_group	NZ_AP019819	115150	G7Y81_RS23560	WP_022649934.1	131	NRG
P-P	SSU5_pHCM2_group	NZ_AP019819	115150	G7Y81_RS23565	WP_022649933.1	103	NRG
P-P	SSU5_pHCM2_group	NZ_AP019819	115150	G7Y81_RS23570	WP_161496784.1	71	NRG
P-P	SSU5_pHCM2_group	NZ_AP019819	115150	G7Y81_RS23575	WP_022649931.1	80	NRG
P-P	SSU5_pHCM2_group	NZ_AP019819	115150	G7Y81_RS23580	WP_022649930.1	172	NRG
P-P	SSU5_pHCM2_group	NZ_AP019819	115150	G7Y81_RS23585	WP_022649929.1	278	NRG
P-P	SSU5_pHCM2_group	NZ_AP019819	115150	G7Y81_RS23590	WP_022649928.1	105	NRG
P-P	SSU5_pHCM2_group	NZ_AP019819	115150	G7Y81_RS23595	WP_022649927.1	88	NRG
P-P	SSU5_pHCM2_group	NZ_AP019819	115150	G7Y81_RS23600	WP_022649926.1	67	NRG
P-P	SSU5_pHCM2_group	NZ_AP019819	115150	G7Y81_RS23605	WP_022649925.1	232	NRG
P-P	SSU5_pHCM2_group	NZ_AP019819	115150	G7Y81_RS23620	WP_022649923.1	561	NRG	other	Defense-cut_ga			Type_II_MTases_FAM_6; phrog_6263
P-P	SSU5_pHCM2_group	NZ_AP019819	115150	G7Y81_RS23625	WP_022649922.1	190	NRG
P-P	SSU5_pHCM2_group	NZ_AP019819	115150	G7Y81_RS23630	WP_000462606.1	280	NRG	transcription regulation				phrog_63
P-P	SSU5_pHCM2_group	NZ_AP019819	115150	G7Y81_RS23635	WP_000872126.1	62	NRG
P-P	SSU5_pHCM2_group	NZ_AP019819	115150	G7Y81_RS23640	WP_022649921.1	164	NRG
P-P	SSU5_pHCM2_group	NZ_AP019819	115150	G7Y81_RS23645	WP_022649920.1	202	NRG	DNA, RNA and nucleotide metabolism				phrog_531
P-P	SSU5_pHCM2_group	NZ_AP019819	115150	G7Y81_RS23650	WP_000262979.1	76	NRG
P-P	SSU5_pHCM2_group	NZ_AP019819	115150	G7Y81_RS23655	WP_022649919.1	197	NRG	other				phrog_111
P-P	SSU5_pHCM2_group	NZ_AP019819	115150	G7Y81_RS23660	WP_022649918.1	280	NRG
P-P	SSU5_pHCM2_group	NZ_AP019819	115150	G7Y81_RS23665	WP_022649917.1	185	NRG		Defense-strict			DEDDh_I_II_III_IV_V_VI_1
P-P	SSU5_pHCM2_group	NZ_AP019819	115150	G7Y81_RS23670	WP_004109992.1	139	NRG
P-P	SSU5_pHCM2_group	NZ_AP019819	115150	G7Y81_RS23675	WP_000386471.1	214	NRG	other				phrog_2107
P-P	SSU5_pHCM2_group	NZ_AP019819	115150	G7Y81_RS23680	WP_022649916.1	158	NRG	DNA, RNA and nucleotide metabolism				phrog_316
P-P	SSU5_pHCM2_group	NZ_AP019819	115150	G7Y81_RS23685	WP_160859100.1	131	NRG
P-P	SSU5_pHCM2_group	NZ_AP019819	115150	G7Y81_RS23690	WP_022649915.1	367	NRG	DNA, RNA and nucleotide metabolism				phrog_160
P-P	SSU5_pHCM2_group	NZ_AP019819	115150	G7Y81_RS23695	WP_022649914.1	289	NRG
P-P	SSU5_pHCM2_group	NZ_AP019819	115150	G7Y81_RS23700	WP_002231164.1	380	RG	DNA, RNA and nucleotide metabolism				phrog_86
P-P	SSU5_pHCM2_group	NZ_AP019819	115150	G7Y81_RS23705	WP_022649913.1	771	NRG	DNA, RNA and nucleotide metabolism				phrog_84
P-P	SSU5_pHCM2_group	NZ_AP019819	115150	G7Y81_RS23710	WP_022649912.1	189	NRG	DNA, RNA and nucleotide metabolism				phrog_159
P-P	SSU5_pHCM2_group	NZ_AP019819	115150	G7Y81_RS23715	WP_004110014.1	248	NRG
P-P	SSU5_pHCM2_group	NZ_AP019819	115150	G7Y81_RS23720	WP_022649911.1	638	NRG	DNA, RNA and nucleotide metabolism	Defense-strict			LmuB_SMC_Cap4_nuclease_II; phrog_77
P-P	SSU5_pHCM2_group	NZ_AP019819	115150	G7Y81_RS23725	WP_022649910.1	361	NRG
P-P	SSU5_pHCM2_group	NZ_AP019819	115150	G7Y81_RS23730	WP_022649909.1	164	RG	other				phrog_15387
P-P	SSU5_pHCM2_group	NZ_AP019819	115150	G7Y81_RS23735	WP_022649908.1	214	NRG
P-P	N15_group	NZ_AP019820	47299	G7Y81_RS23745	WP_045308399.1	115	NRG
P-P	N15_group	NZ_AP019820	47299	G7Y81_RS23750	WP_045618221.1	251	RG	tail				phrog_4199
P-P	N15_group	NZ_AP019820	47299	G7Y81_RS23755	WP_058676445.1	243	RG	tail	Defense-strict			Prok-JAB; phrog_2635
P-P	N15_group	NZ_AP019820	47299	G7Y81_RS23760	WP_058676444.1	196	NRG	tail				phrog_32
P-P	N15_group	NZ_AP019820	47299	G7Y81_RS23765	WP_164597237.1	1181	RG	tail				phrog_31
P-P	N15_group	NZ_AP019820	47299	G7Y81_RS23770	WP_022648877.1	100	RG	other				phrog_557
P-P	N15_group	NZ_AP019820	47299	G7Y81_RS23775	WP_022648876.1	225	RG	moron, auxiliary metabolic gene and host takeover				phrog_425
P-P	N15_group	NZ_AP019820	47299	G7Y81_RS23780	WP_164597240.1	429	NRG	tail				phrog_1591
P-P	N15_group	NZ_AP019820	47299	G7Y81_RS23785	WP_058676432.1	161	NRG-nh
P-P	N15_group	NZ_AP019820	47299	G7Y81_RS23795	WP_058676427.1	193	NRG	DNA, RNA and nucleotide metabolism		Recombinase		phrog_125; PF00239
P-P	N15_group	NZ_AP019820	47299	G7Y81_RS23800	WP_127849842.1	339	NRG	DNA, RNA and nucleotide metabolism			Plasmid partition	parB; phrog_1146
P-P	N15_group	NZ_AP019820	47299	G7Y81_RS23805	WP_058676430.1	387	NRG	DNA, RNA and nucleotide metabolism			Plasmid partition	parA; phrog_164
P-P	N15_group	NZ_AP019820	47299	G7Y81_RS23810	WP_063861734.1	631	NRG
P-P	N15_group	NZ_AP019820	47299	G7Y81_RS23815	WP_063861736.1	257	NRG	transcription regulation				phrog_245
P-P	N15_group	NZ_AP019820	47299	G7Y81_RS23820	WP_063861738.1	76	NRG	transcription regulation				phrog_10889
P-P	N15_group	NZ_AP019820	47299	G7Y81_RS23825	WP_063861739.1	54	RG	transcription regulation				phrog_1743
P-P	N15_group	NZ_AP019820	47299	G7Y81_RS23830	WP_080472917.1	37	NRG
P-P	N15_group	NZ_AP019820	47299	G7Y81_RS23835	WP_063861740.1	127	NRG
P-P	N15_group	NZ_AP019820	47299	G7Y81_RS23840	WP_063861742.1	108	NRG
P-P	N15_group	NZ_AP019820	47299	G7Y81_RS23845	WP_063861743.1	73	NRG
P-P	N15_group	NZ_AP019820	47299	G7Y81_RS23850	WP_063861746.1	1334	RG	DNA, RNA and nucleotide metabolism			Plasmid replication	replication_initiation_protein; phrog_4913
P-P	N15_group	NZ_AP019820	47299	G7Y81_RS23855	WP_063147093.1	202	NRG	DNA, RNA and nucleotide metabolism	Defense-cut_ga			RosmerTA_RmrA_2664250653; phrog_811
P-P	N15_group	NZ_AP019820	47299	G7Y81_RS23860	WP_074143160.1	72	RG	transcription regulation				phrog_409
P-P	N15_group	NZ_AP019820	47299	G7Y81_RS23865	WP_063861748.1	248	NRG	transcription regulation				phrog_304
P-P	N15_group	NZ_AP019820	47299	G7Y81_RS23870	WP_161496775.1	57	NRG
P-P	N15_group	NZ_AP019820	47299	G7Y81_RS23875	WP_063861750.1	304	NRG	DNA, RNA and nucleotide metabolism	Defense-strict			DEDDh_I_II_III_IV_V_VI_1; phrog_192
P-P	N15_group	NZ_AP019820	47299	G7Y81_RS23880	WP_063861751.1	119	NRG
P-P	N15_group	NZ_AP019820	47299	G7Y81_RS23885	WP_127849834.1	80	NRG
P-P	N15_group	NZ_AP019820	47299	G7Y81_RS23890	WP_063861754.1	203	NRG
P-P	N15_group	NZ_AP019820	47299	G7Y81_RS23895	WP_045270122.1	82	NRG
P-P	N15_group	NZ_AP019820	47299	G7Y81_RS23900	WP_063861756.1	108	NRG	transcription regulation				phrog_536
P-P	N15_group	NZ_AP019820	47299	G7Y81_RS23905	WP_045270124.1	73	NRG
P-P	N15_group	NZ_AP019820	47299	G7Y81_RS23910	WP_063147084.1	95	RG	transcription regulation	Defense-cut_ga			RosmerTA_RmrA_2634932349; phrog_1373
P-P	N15_group	NZ_AP019820	47299	G7Y81_RS23915	WP_015979725.1	103	RG		Defense-cut_ga			Menshen_NsnC_2525488910
P-P	N15_group	NZ_AP019820	47299	G7Y81_RS23920	WP_063861757.1	73	NRG
P-P	N15_group	NZ_AP019820	47299	G7Y81_RS23925	WP_063861758.1	75	NRG
P-P	N15_group	NZ_AP019820	47299	G7Y81_RS23930	WP_063861759.1	362	NRG	other	Defense-strict			Type_II_MTases_FAM_36; phrog_6952
P-P	N15_group	NZ_AP019820	47299	G7Y81_RS23935	WP_080472918.1	101	NRG	lysis				phrog_1350
P-P	N15_group	NZ_AP019820	47299	G7Y81_RS23940	WP_063861781.1	177	RG	lysis				phrog_7910
P-P	N15_group	NZ_AP019820	47299	G7Y81_RS23945	WP_063861761.1	181	NRG	lysis				phrog_312
P-P	N15_group	NZ_AP019820	47299	G7Y81_RS23950	WP_063861763.1	67	NRG
P-P	N15_group	NZ_AP019820	47299	G7Y81_RS23955	WP_063861766.1	103	RG
P-P	N15_group	NZ_AP019820	47299	G7Y81_RS23960	WP_080472920.1	191	NRG
P-P	N15_group	NZ_AP019820	47299	G7Y81_RS23965	WP_080472919.1	168	NRG	head and packaging				phrog_57
P-P	N15_group	NZ_AP019820	47299	G7Y81_RS23970	WP_127849836.1	640	RG	head and packaging				phrog_4145
P-P	N15_group	NZ_AP019820	47299	G7Y81_RS23975	WP_063861771.1	68	RG	connector				phrog_75
P-P	N15_group	NZ_AP019820	47299	G7Y81_RS23980	WP_063147076.1	529	RG	head and packaging				phrog_537
P-P	N15_group	NZ_AP019820	47299	G7Y81_RS23985	WP_063861774.1	447	RG	head and packaging				phrog_53
P-P	N15_group	NZ_AP019820	47299	G7Y81_RS23990	WP_058676454.1	110	RG	head and packaging				phrog_49
P-P	N15_group	NZ_AP019820	47299	G7Y81_RS23995	WP_058676453.1	341	RG	head and packaging				phrog_6020
P-P	N15_group	NZ_AP019820	47299	G7Y81_RS24000	WP_058676452.1	135	NRG	head and packaging				phrog_92
P-P	N15_group	NZ_AP019820	47299	G7Y81_RS24005	WP_058676451.1	117	NRG	connector				phrog_82
P-P	N15_group	NZ_AP019820	47299	G7Y81_RS24010	WP_058676450.1	184	NRG	connector				phrog_27
P-P	N15_group	NZ_AP019820	47299	G7Y81_RS24015	WP_058676449.1	132	NRG	connector				phrog_37
P-P	N15_group	NZ_AP019820	47299	G7Y81_RS24020	WP_058676448.1	245	NRG	tail				phrog_41
P-P	N15_group	NZ_AP019820	47299	G7Y81_RS24025	WP_058676447.1	140	NRG	tail				phrog_42
P-P	N15_group	NZ_AP019820	47299	G7Y81_RS24030	WP_045618219.1	106	NRG	tail				phrog_39
Plasmid	Not_assigned	NZ_AP019821	2495	G7Y81_RS24035	WP_021243041.1	63	NRG
Plasmid	Not_assigned	NZ_AP019821	2495	G7Y81_RS24040	WP_013772937.1	61	NRG				Plasmid replication	replication_initiation_protein
Plasmid	Not_assigned	NZ_AP019821	2495	G7Y81_RS24045	WP_021243043.1	75	NRG
Plasmid	PTU-E60	NZ_CP017182	47221	BFV64_RS23620	WP_013087134.1	321	RG	DNA, RNA and nucleotide metabolism			Plasmid partition	parB; phrog_1146
Plasmid	PTU-E60	NZ_CP017182	47221	BFV64_RS23625	WP_023327689.1	388	RG	DNA, RNA and nucleotide metabolism			Plasmid partition	parA; phrog_164
Plasmid	PTU-E60	NZ_CP017182	47221	BFV64_RS23630	WP_015572055.1	336	RG	DNA, RNA and nucleotide metabolism			Plasmid replication	replication_initiation_protein; phrog_775
Plasmid	PTU-E60	NZ_CP017182	47221	BFV64_RS23640	WP_015572054.1	258	RG	integration and excision		Recombinase		phrog_216; PF00589
Plasmid	PTU-E60	NZ_CP017182	47221	BFV64_RS23645	WP_032638119.1	176	NRG
Plasmid	PTU-E60	NZ_CP017182	47221	BFV64_RS23650	WP_032638117.1	96	NRG
Plasmid	PTU-E60	NZ_CP017182	47221	BFV64_RS23655	WP_069602497.1	193	RG
Plasmid	PTU-E60	NZ_CP017182	47221	BFV64_RS23660	WP_069602498.1	344	NRG		Defense-strict			PD-T4-5
Plasmid	PTU-E60	NZ_CP017182	47221	BFV64_RS23665	WP_069602499.1	934	RG
Plasmid	PTU-E60	NZ_CP017182	47221	BFV64_RS23670	WP_069602500.1	324	RG
Plasmid	PTU-E60	NZ_CP017182	47221	BFV64_RS23675	WP_001372261.1	302	RG		Defense-cut_ga			Type_II_REase17
Plasmid	PTU-E60	NZ_CP017182	47221	BFV64_RS23680	WP_000694953.1	116	RG
Plasmid	PTU-E60	NZ_CP017182	47221	BFV64_RS23685	WP_000790483.1	143	RG
Plasmid	PTU-E60	NZ_CP017182	47221	BFV64_RS23690	WP_032638115.1	491	RG
Plasmid	PTU-E60	NZ_CP017182	47221	BFV64_RS23695	WP_001572351.1	226	RG
Plasmid	PTU-E60	NZ_CP017182	47221	BFV64_RS23705	WP_000475512.1	461	NRG
Plasmid	PTU-E60	NZ_CP017182	47221	BFV64_RS23710	WP_001246153.1	117	NRG
Plasmid	PTU-E60	NZ_CP017182	47221	BFV64_RS23715	WP_001485328.1	430	NRG
Plasmid	PTU-E60	NZ_CP017182	47221	BFV64_RS23720	WP_000574021.1	1048	RG
Plasmid	PTU-E60	NZ_CP017182	47221	BFV64_RS23725	WP_008322815.1	146	NRG
Plasmid	PTU-E60	NZ_CP017182	47221	BFV64_RS23730	WP_069602501.1	815	NRG	other				phrog_12316
Plasmid	PTU-E60	NZ_CP017182	47221	BFV64_RS23735	WP_000843494.1	65	RG
Plasmid	PTU-E60	NZ_CP017182	47221	BFV64_RS23740	WP_137984562.1	197	NRG	other				phrog_7767
Plasmid	PTU-E60	NZ_CP017182	47221	BFV64_RS23750	WP_069602502.1	409	RG
Plasmid	PTU-E60	NZ_CP017182	47221	BFV64_RS23760	WP_000549951.1	229	NRG
Plasmid	PTU-E60	NZ_CP017182	47221	BFV64_RS23765	WP_001004932.1	193	NRG
Plasmid	PTU-E60	NZ_CP017182	47221	BFV64_RS23770	WP_013096889.1	124	NRG
Plasmid	PTU-E60	NZ_CP017182	47221	BFV64_RS23775	WP_001198019.1	312	NRG	moron, auxiliary metabolic gene and host takeover				phrog_7308
Plasmid	PTU-E60	NZ_CP017182	47221	BFV64_RS23780	WP_045358031.1	204	NRG	DNA, RNA and nucleotide metabolism		Recombinase		phrog_125; PF00239
Plasmid	PTU-E60	NZ_CP017182	47221	BFV64_RS23785	WP_137984563.1	92	RG	integration and excision		Tnp_ISEscan		phrog_1013; transposase (translation)
Plasmid	PTU-E60	NZ_CP017182	47221	BFV64_RS23790	WP_000612626.1	115	RG			Tnp_ISEscan		IS66 family insertion sequence element accessory protein TnpB (translation)
Plasmid	PTU-E60	NZ_CP017182	47221	BFV64_RS23795	WP_032638099.1	512	RG	integration and excision		Tnp_ISfinder		phrog_688; IS66 family transposase (translation)
Plasmid	PTU-E60	NZ_CP017182	47221	BFV64_RS23800	WP_069602503.1	521	RG
Plasmid	PTU-E60	NZ_CP017182	47221	BFV64_RS23825	WP_013087140.1	67	NRG
Plasmid	PTU-E60	NZ_CP017182	47221	BFV64_RS23835	WP_049022775.1	220	RG	DNA, RNA and nucleotide metabolism			Plasmid partition	parR; phrog_8671
Plasmid	PTU-E60	NZ_CP017182	47221	BFV64_RS23840	WP_081330987.1	323	RG	DNA, RNA and nucleotide metabolism			Plasmid partition	parM; phrog_691
Plasmid	PTU-E60	NZ_CP017182	47221	BFV64_RS23845	WP_013087136.1	143	RG	DNA, RNA and nucleotide metabolism				phrog_811
Plasmid	PTU-E46	NZ_CP032893	156442	D9T11_RS00005	WP_000200070.1	336	RG	DNA, RNA and nucleotide metabolism			Plasmid replication	replication_initiation_protein; phrog_775
Plasmid	PTU-E46	NZ_CP032893	156442	D9T11_RS00010	WP_001515717.1	246	RG	integration and excision		Recombinase		phrog_216; PF00589
Plasmid	PTU-E46	NZ_CP032893	156442	D9T11_RS00015	WP_000654812.1	322	RG	integration and excision		Tnp_ISfinder		phrog_2262; IS5-like element IS903B family transposase (translation)
Plasmid	PTU-E46	NZ_CP032893	156442	D9T11_RS00025	WP_004213596.1	67	RG
Plasmid	PTU-E46	NZ_CP032893	156442	D9T11_RS00030	WP_023307222.1	76	RG
Plasmid	PTU-E46	NZ_CP032893	156442	D9T11_RS00040	WP_003026799.1	88	RG
Plasmid	PTU-E46	NZ_CP032893	156442	D9T11_RS00045	WP_003026803.1	160	RG	other				phrog_1758
Plasmid	PTU-E46	NZ_CP032893	156442	D9T11_RS00050	WP_001567368.1	467	RG	integration and excision		Tnp_ISfinder		phrog_151; ISNCY-like element ISKpn21 family transposase (translation)
Plasmid	PTU-E46	NZ_CP032893	156442	D9T11_RS00055	WP_001567369.1	210	RG
Plasmid	PTU-E46	NZ_CP032893	156442	D9T11_RS00060	WP_013087268.1	272	RG		Defense-cut_ga			AbiJ
Plasmid	PTU-E46	NZ_CP032893	156442	D9T11_RS00065	WP_100135202.1	276	NRG
Plasmid	PTU-E46	NZ_CP032893	156442	D9T11_RS00085	WP_072199635.1	322	RG	integration and excision		Tnp_ISfinder		phrog_2262; IS5 family transposase (translation)
Plasmid	PTU-E46	NZ_CP032893	156442	D9T11_RS00100	WP_121527109.1	171	RG
Plasmid	PTU-E46	NZ_CP032893	156442	D9T11_RS00105	WP_121527110.1	475	RG	other	Defense-strict			Type_II_MTases_FAM_2; phrog_116
Plasmid	PTU-E46	NZ_CP032893	156442	D9T11_RS25535	WP_176690631.1	55	RG
Plasmid	PTU-E46	NZ_CP032893	156442	D9T11_RS00110	WP_121527111.1	439	RG
Plasmid	PTU-E46	NZ_CP032893	156442	D9T11_RS00115	WP_000121164.1	67	RG
Plasmid	PTU-E46	NZ_CP032893	156442	D9T11_RS00120	WP_121527112.1	401	RG		Defense-strict			JetC_III
Plasmid	PTU-E46	NZ_CP032893	156442	D9T11_RS00125	WP_121527113.1	272	RG
Plasmid	PTU-E46	NZ_CP032893	156442	D9T11_RS00130	WP_000019951.1	90	RG
Plasmid	PTU-E46	NZ_CP032893	156442	D9T11_RS00135	WP_001572377.1	371	RG
Plasmid	PTU-E46	NZ_CP032893	156442	D9T11_RS00140	WP_000723070.1	144	RG
Plasmid	PTU-E46	NZ_CP032893	156442	D9T11_RS00145	WP_001572376.1	448	RG
Plasmid	PTU-E46	NZ_CP032893	156442	D9T11_RS00150	WP_016809156.1	322	RG	integration and excision		Tnp_ISfinder		phrog_2262; IS5-like element IS903B family transposase (translation)
Plasmid	PTU-E46	NZ_CP032893	156442	D9T11_RS00155	WP_001572373.1	539	RG
Plasmid	PTU-E46	NZ_CP032893	156442	D9T11_RS00160	WP_001572372.1	158	NRG
Plasmid	PTU-E46	NZ_CP032893	156442	D9T11_RS00165	WP_001572371.1	449	RG
Plasmid	PTU-E46	NZ_CP032893	156442	D9T11_RS00170	WP_001572368.1	222	RG
Plasmid	PTU-E46	NZ_CP032893	156442	D9T11_RS00175	WP_077909719.1	341	RG
Plasmid	PTU-E46	NZ_CP032893	156442	D9T11_RS00185	WP_001067855.1	234	RG			Tnp_ISfinder		IS6-like element IS26 family transposase (translation)
Plasmid	PTU-E46	NZ_CP032893	156442	D9T11_RS00200	WP_000493286.1	109	RG		Defense-cut_ga			Menshen_NsnC_2525488910
Plasmid	PTU-E46	NZ_CP032893	156442	D9T11_RS00205	WP_000780222.1	93	RG	transcription regulation	Defense-cut_ga			RosmerTA_RmrA_2617826694; phrog_1373
Plasmid	PTU-E46	NZ_CP032893	156442	D9T11_RS00215	WP_000843494.1	65	RG
Plasmid	PTU-E46	NZ_CP032893	156442	D9T11_RS00220	WP_131631839.1	824	RG	other				phrog_12316
Plasmid	PTU-E46	NZ_CP032893	156442	D9T11_RS00225	WP_001549797.1	146	RG
Plasmid	PTU-E46	NZ_CP032893	156442	D9T11_RS00230	WP_032231520.1	1048	RG
Plasmid	PTU-E46	NZ_CP032893	156442	D9T11_RS00235	WP_001446341.1	430	RG
Plasmid	PTU-E46	NZ_CP032893	156442	D9T11_RS00240	WP_001246152.1	117	RG
Plasmid	PTU-E46	NZ_CP032893	156442	D9T11_RS00245	WP_001507116.1	461	RG
Plasmid	PTU-E46	NZ_CP032893	156442	D9T11_RS00250	WP_000697966.1	226	RG
Plasmid	PTU-E46	NZ_CP032893	156442	D9T11_RS00255	WP_121527115.1	491	RG
Plasmid	PTU-E46	NZ_CP032893	156442	D9T11_RS00260	WP_023165800.1	143	RG
Plasmid	PTU-E46	NZ_CP032893	156442	D9T11_RS00265	WP_008786877.1	116	RG
Plasmid	PTU-E46	NZ_CP032893	156442	D9T11_RS00280	WP_121527116.1	429	RG	integration and excision		Tnp_ISfinder		phrog_5749; ISL3-like element ISPpu12 family transposase (translation)
Plasmid	PTU-E46	NZ_CP032893	156442	D9T11_RS00285	WP_000427623.1	334	RG	integration and excision		Tnp_ISfinder		phrog_2199; IS110-like element IS4321 family transposase (translation)
Plasmid	PTU-E46	NZ_CP032893	156442	D9T11_RS00290	WP_003100847.1	185	RG	DNA, RNA and nucleotide metabolism		Recombinase		phrog_125; PF00239
Plasmid	PTU-E46	NZ_CP032893	156442	D9T11_RS00295	WP_003100853.1	123	RG
Plasmid	PTU-E46	NZ_CP032893	156442	D9T11_RS00305	WP_003100858.1	108	RG
Plasmid	PTU-E46	NZ_CP032893	156442	D9T11_RS00310	WP_003465043.1	118	RG
Plasmid	PTU-E46	NZ_CP032893	156442	D9T11_RS00315	WP_121527117.1	128	RG
Plasmid	PTU-E46	NZ_CP032893	156442	D9T11_RS00320	WP_121527118.1	96	RG
Plasmid	PTU-E46	NZ_CP032893	156442	D9T11_RS00330	WP_001067855.1	234	RG			Tnp_ISfinder		IS6-like element IS26 family transposase (translation)
Plasmid	PTU-E46	NZ_CP032893	156442	D9T11_RS00335	WP_116835391.1	61	NRG	moron, auxiliary metabolic gene and host takeover				phrog_7251
Plasmid	PTU-E46	NZ_CP032893	156442	D9T11_RS00340	WP_121527119.1	188	RG	DNA, RNA and nucleotide metabolism		Recombinase		phrog_125; PF00239
Plasmid	PTU-E46	NZ_CP032893	156442	D9T11_RS00350	WP_000845048.1	337	RG	integration and excision		Recombinase		phrog_216; PF00589
Plasmid	PTU-E46	NZ_CP032893	156442	D9T11_RS00355	WP_001261740.1	263	RG				AMR	aadA2
Plasmid	PTU-E46	NZ_CP032893	156442	D9T11_RS00360	WP_000679427.1	115	RG	moron, auxiliary metabolic gene and host takeover				phrog_1395
Plasmid	PTU-E46	NZ_CP032893	156442	D9T11_RS00365	WP_000259031.1	279	RG				AMR	sul1
Plasmid	PTU-E46	NZ_CP032893	156442	D9T11_RS00375	WP_001067855.1	234	RG			Tnp_ISfinder		IS6-like element IS26 family transposase (translation)
Plasmid	PTU-E46	NZ_CP032893	156442	D9T11_RS25540	WP_176690632.1	55	NRG-nh
Plasmid	PTU-E46	NZ_CP032893	156442	D9T11_RS00385	WP_121527121.1	62	NRG
Plasmid	PTU-E46	NZ_CP032893	156442	D9T11_RS25420	WP_139157735.1	70	NRG-nh
Plasmid	PTU-E46	NZ_CP032893	156442	D9T11_RS00400	WP_001567368.1	467	RG	integration and excision		Tnp_ISfinder		phrog_151; ISNCY-like element ISKpn21 family transposase (translation)
Plasmid	PTU-E46	NZ_CP032893	156442	D9T11_RS00405	WP_001567369.1	210	RG
Plasmid	PTU-E46	NZ_CP032893	156442	D9T11_RS00410	WP_077253535.1	448	RG	integration and excision		Tnp_ISEscan		phrog_151; ISNCY family transposase (translation)
Plasmid	PTU-E46	NZ_CP032893	156442	D9T11_RS00415	WP_004143398.1	131	RG
Plasmid	PTU-E46	NZ_CP032893	156442	D9T11_RS00420	WP_009653207.1	465	RG	integration and excision		Tnp_ISEscan		phrog_151; ISNCY family transposase (translation)
Plasmid	PTU-E46	NZ_CP032893	156442	D9T11_RS00430	WP_004197671.1	92	RG
Plasmid	PTU-E46	NZ_CP032893	156442	D9T11_RS00435	WP_004197678.1	188	RG
Plasmid	PTU-E46	NZ_CP032893	156442	D9T11_RS00440	WP_004197675.1	547	RG
Plasmid	PTU-E46	NZ_CP032893	156442	D9T11_RS00445	WP_121527122.1	815	RG
Plasmid	PTU-E46	NZ_CP032893	156442	D9T11_RS00450	WP_004197677.1	477	RG
Plasmid	PTU-E46	NZ_CP032893	156442	D9T11_RS00455	WP_088903427.1	427	RG
Plasmid	PTU-E46	NZ_CP032893	156442	D9T11_RS00460	WP_004099052.1	730	RG
Plasmid	PTU-E46	NZ_CP032893	156442	D9T11_RS00470	WP_000654812.1	322	RG	integration and excision		Tnp_ISfinder		phrog_2262; IS5-like element IS903B family transposase (translation)
Plasmid	PTU-E46	NZ_CP032893	156442	D9T11_RS00475	WP_022631502.1	66	RG
Plasmid	PTU-E46	NZ_CP032893	156442	D9T11_RS00490	WP_019706028.1	183	RG	DNA, RNA and nucleotide metabolism		Recombinase		phrog_125; PF00239
Plasmid	PTU-E46	NZ_CP032893	156442	D9T11_RS00495	WP_019706029.1	698	RG
Plasmid	PTU-E46	NZ_CP032893	156442	D9T11_RS00505	WP_063942099.1	160	NRG
Plasmid	PTU-E46	NZ_CP032893	156442	D9T11_RS00525	WP_001067855.1	234	RG			Tnp_ISfinder		IS6-like element IS26 family transposase (translation)
Plasmid	PTU-E46	NZ_CP032893	156442	D9T11_RS00535	WP_032676764.1	302	RG		Defense-strict			WYL_I_II_III_IV_V_VI_1
Plasmid	PTU-E46	NZ_CP032893	156442	D9T11_RS00540	WP_157843664.1	107	RG
Plasmid	PTU-E46	NZ_CP032893	156442	D9T11_RS00550	WP_085952537.1	291	RG				Plasmid replication	replication_initiation_protein
Plasmid	PTU-E46	NZ_CP032893	156442	D9T11_RS00555	WP_011201829.1	25	RG
Plasmid	PTU-E46	NZ_CP032893	156442	D9T11_RS00565	WP_008324932.1	92	RG
Plasmid	PTU-E46	NZ_CP032893	156442	D9T11_RS00570	WP_008324931.1	181	RG		Defense-cut_ga			drmC
Plasmid	PTU-E46	NZ_CP032893	156442	D9T11_RS00575	WP_008324924.1	263	RG
Plasmid	PTU-E46	NZ_CP032893	156442	D9T11_RS00580	WP_008324922.1	239	NRG
Plasmid	PTU-E46	NZ_CP032893	156442	D9T11_RS00585	WP_008324912.1	245	NRG	other				phrog_5529
Plasmid	PTU-E46	NZ_CP032893	156442	D9T11_RS00590	WP_023307204.1	1746	NRG
Plasmid	PTU-E46	NZ_CP032893	156442	D9T11_RS00595	WP_008324910.1	730	RG
Plasmid	PTU-E46	NZ_CP032893	156442	D9T11_RS00600	WP_008324909.1	224	NRG
Plasmid	PTU-E46	NZ_CP032893	156442	D9T11_RS00605	WP_008324118.1	143	NRG
Plasmid	PTU-E46	NZ_CP032893	156442	D9T11_RS00610	WP_008324119.1	940	NRG
Plasmid	PTU-E46	NZ_CP032893	156442	D9T11_RS00615	WP_016247527.1	456	RG
Plasmid	PTU-E46	NZ_CP032893	156442	D9T11_RS00620	WP_008324122.1	142	NRG
Plasmid	PTU-E46	NZ_CP032893	156442	D9T11_RS00625	WP_008324125.1	184	NRG
Plasmid	PTU-E46	NZ_CP032893	156442	D9T11_RS00630	WP_008324126.1	82	NRG
Plasmid	PTU-E46	NZ_CP032893	156442	D9T11_RS00635	WP_008324127.1	249	RG
Plasmid	PTU-E46	NZ_CP032893	156442	D9T11_RS00640	WP_008324128.1	62	NRG
Plasmid	PTU-E46	NZ_CP032893	156442	D9T11_RS00645	WP_022652255.1	617	NRG
Plasmid	PTU-E46	NZ_CP032893	156442	D9T11_RS00650	WP_008324130.1	209	NRG
Plasmid	PTU-E46	NZ_CP032893	156442	D9T11_RS00655	WP_032160671.1	328	RG
Plasmid	PTU-E46	NZ_CP032893	156442	D9T11_RS00660	WP_008324132.1	215	NRG
Plasmid	PTU-E46	NZ_CP032893	156442	D9T11_RS00665	WP_008324133.1	115	NRG
Plasmid	PTU-E46	NZ_CP032893	156442	D9T11_RS00670	WP_008324134.1	876	RG
Plasmid	PTU-E46	NZ_CP032893	156442	D9T11_RS00675	WP_008324135.1	188	NRG
Plasmid	PTU-E46	NZ_CP032893	156442	D9T11_RS00680	WP_008324137.1	133	NRG
Plasmid	PTU-E46	NZ_CP032893	156442	D9T11_RS00685	WP_008324139.1	61	RG
Plasmid	PTU-E46	NZ_CP032893	156442	D9T11_RS00690	WP_008324141.1	74	NRG	other				phrog_54
Plasmid	PTU-E46	NZ_CP032893	156442	D9T11_RS00695	WP_008324154.1	179	NRG
Plasmid	PTU-E46	NZ_CP032893	156442	D9T11_RS00700	WP_008324156.1	464	RG
Plasmid	PTU-E46	NZ_CP032893	156442	D9T11_RS00705	WP_008324157.1	247	RG
Plasmid	PTU-E46	NZ_CP032893	156442	D9T11_RS00710	WP_008324158.1	188	RG
Plasmid	PTU-E46	NZ_CP032893	156442	D9T11_RS00715	WP_008324160.1	101	RG
Plasmid	PTU-E46	NZ_CP032893	156442	D9T11_RS00720	WP_008324162.1	116	RG
Plasmid	PTU-E46	NZ_CP032893	156442	D9T11_RS00725	WP_008324165.1	74	NRG
Plasmid	PTU-E46	NZ_CP032893	156442	D9T11_RS00730	WP_008324166.1	229	NRG
Plasmid	PTU-E46	NZ_CP032893	156442	D9T11_RS00735	WP_008324167.1	130	NRG
Plasmid	PTU-E46	NZ_CP032893	156442	D9T11_RS00740	WP_008324168.1	158	NRG	other				phrog_21776
Plasmid	PTU-E46	NZ_CP032893	156442	D9T11_RS00745	WP_008324170.1	176	RG	moron, auxiliary metabolic gene and host takeover				phrog_10132
Plasmid	PTU-E46	NZ_CP032893	156442	D9T11_RS00750	WP_008324171.1	276	RG	other				phrog_1071
Plasmid	PTU-E46	NZ_CP032893	156442	D9T11_RS00755	WP_008324174.1	87	RG
Plasmid	PTU-E46	NZ_CP032893	156442	D9T11_RS00760	WP_008324177.1	114	RG
Plasmid	PTU-E46	NZ_CP032893	156442	D9T11_RS00765	WP_008324178.1	95	NRG
Plasmid	PTU-E46	NZ_CP032893	156442	D9T11_RS00770	WP_008324180.1	124	RG
Plasmid	PTU-E46	NZ_CP032893	156442	D9T11_RS00775	WP_008324181.1	119	NRG
Plasmid	PTU-E46	NZ_CP032893	156442	D9T11_RS00780	WP_008324183.1	107	RG
Plasmid	PTU-E46	NZ_CP032893	156442	D9T11_RS00785	WP_008324185.1	242	RG
Plasmid	PTU-E46	NZ_CP032893	156442	D9T11_RS00790	WP_062856914.1	143	RG
Plasmid	PTU-E46	NZ_CP032893	156442	D9T11_RS00795	WP_008324188.1	669	RG	DNA, RNA and nucleotide metabolism			Plasmid partition	parB; phrog_1033
Plasmid	PTU-E46	NZ_CP032893	156442	D9T11_RS00800	WP_008324190.1	76	RG
Plasmid	PTU-E46	NZ_CP032893	156442	D9T11_RS00825	WP_008324195.1	168	RG	moron, auxiliary metabolic gene and host takeover				phrog_2059
Plasmid	PTU-E46	NZ_CP032893	156442	D9T11_RS00830	WP_008324194.1	63	RG
Plasmid	PTU-E46	NZ_CP032893	156442	D9T11_RS00835	WP_008324193.1	84	RG	DNA, RNA and nucleotide metabolism				phrog_1105
Plasmid	PTU-E46	NZ_CP032893	156442	D9T11_RS00855	WP_004118488.1	83	RG	moron, auxiliary metabolic gene and host takeover				phrog_2268
Plasmid	PTU-E46	NZ_CP032893	156442	D9T11_RS00860	WP_008325193.1	101	RG
Plasmid	PTU-E46	NZ_CP032893	156442	D9T11_RS00875	WP_004206785.1	323	RG	DNA, RNA and nucleotide metabolism			Plasmid partition	parB; phrog_1146
Plasmid	PTU-E46	NZ_CP032893	156442	D9T11_RS00880	WP_000523812.1	388	RG	DNA, RNA and nucleotide metabolism			Plasmid partition	parA; phrog_164
Plasmid	Not_assigned	NZ_CP032895	43125	D9T11_RS25545	WP_153302083.1	54	NRG
Plasmid	Not_assigned	NZ_CP032895	43125	D9T11_RS00920	WP_003150544.1	309	RG	DNA, RNA and nucleotide metabolism		Recombinase		phrog_125; PF00239
Plasmid	Not_assigned	NZ_CP032895	43125	D9T11_RS00925	WP_003089107.1	79	RG
Plasmid	Not_assigned	NZ_CP032895	43125	D9T11_RS00930	WP_003150546.1	136	RG
Plasmid	Not_assigned	NZ_CP032895	43125	D9T11_RS00935	WP_033995769.1	997	RG	integration and excision		Tnp_ISEscan		phrog_7951; Tn3 family transposase (translation)
Plasmid	Not_assigned	NZ_CP032895	43125	D9T11_RS00945	WP_003150552.1	91	RG
Plasmid	Not_assigned	NZ_CP032895	43125	D9T11_RS00955	WP_000427623.1	334	RG	integration and excision		Tnp_ISfinder		phrog_2199; IS110-like element IS4321 family transposase (translation)
Plasmid	Not_assigned	NZ_CP032895	43125	D9T11_RS00965	WP_003089120.1	132	RG
Plasmid	Not_assigned	NZ_CP032895	43125	D9T11_RS00970	WP_045286809.1	75	NRG
Plasmid	Not_assigned	NZ_CP032895	43125	D9T11_RS00975	WP_033996289.1	303	RG
Plasmid	Not_assigned	NZ_CP032895	43125	D9T11_RS00980	WP_033147142.1	63	NRG
Plasmid	Not_assigned	NZ_CP032895	43125	D9T11_RS00985	WP_011270172.1	275	RG		Defense-strict			DEDDh_I_II_III_IV_V_VI_1
Plasmid	Not_assigned	NZ_CP032895	43125	D9T11_RS00990	WP_015060216.1	240	NRG
Plasmid	Not_assigned	NZ_CP032895	43125	D9T11_RS00995	WP_015060217.1	216	NRG
Plasmid	Not_assigned	NZ_CP032895	43125	D9T11_RS01000	WP_015060218.1	227	RG
Plasmid	Not_assigned	NZ_CP032895	43125	D9T11_RS01005	WP_058656681.1	118	NRG				Plasmid partition	stbA_nter
Plasmid	Not_assigned	NZ_CP032895	43125	D9T11_RS01010	WP_021029055.1	106	NRG
Plasmid	Not_assigned	NZ_CP032895	43125	D9T11_RS01015	WP_033996285.1	890	NRG
Plasmid	Not_assigned	NZ_CP032895	43125	D9T11_RS01020	WP_015060221.1	92	RG	moron, auxiliary metabolic gene and host takeover				phrog_4399
Plasmid	Not_assigned	NZ_CP032895	43125	D9T11_RS01025	WP_045286807.1	106	RG	moron, auxiliary metabolic gene and host takeover				phrog_4692
Plasmid	Not_assigned	NZ_CP032895	43125	D9T11_RS01030	WP_015060223.1	140	NRG
Plasmid	Not_assigned	NZ_CP032895	43125	D9T11_RS01040	WP_121527127.1	521	RG	integration and excision		Tnp_ISfinder		phrog_1157; IS21 family transposase (translation)
Plasmid	Not_assigned	NZ_CP032895	43125	D9T11_RS01045	WP_043851824.1	251	RG	DNA, RNA and nucleotide metabolism		Tnp_ISEscan		phrog_3277; ATP-binding protein (translation)
Plasmid	Not_assigned	NZ_CP032895	43125	D9T11_RS01055	WP_013213990.1	92	RG
Plasmid	Not_assigned	NZ_CP032895	43125	D9T11_RS01060	WP_013213989.1	141	RG	moron, auxiliary metabolic gene and host takeover				phrog_10132
Plasmid	Not_assigned	NZ_CP032895	43125	D9T11_RS25550	WP_013213988.1	51	RG
Plasmid	Not_assigned	NZ_CP032895	43125	D9T11_RS01065	WP_013213987.1	98	RG
Plasmid	Not_assigned	NZ_CP032895	43125	D9T11_RS01075	WP_004199234.1	293	RG				AMR	blaKPC-2
Plasmid	Not_assigned	NZ_CP032895	43125	D9T11_RS01085	WP_013213985.1	326	RG	integration and excision		Tnp_ISfinder		phrog_8463; IS481-like element ISKpn27 family transposase (translation)
Plasmid	Not_assigned	NZ_CP032895	43125	D9T11_RS01090	WP_001217881.1	185	RG	DNA, RNA and nucleotide metabolism		Recombinase		phrog_125; PF00239
Plasmid	Not_assigned	NZ_CP032895	43125	D9T11_RS01100	WP_045892401.1	424	RG			Tnp_ISfinder		IS4-like element ISApu2 family transposase (translation)
Plasmid	Not_assigned	NZ_CP032895	43125	D9T11_RS01105	WP_004099020.1	123	RG
Plasmid	Not_assigned	NZ_CP032895	43125	D9T11_RS01110	WP_011191342.1	422	RG			Tnp_ISfinder		IS4-like element ISApu1 family transposase (translation)
Plasmid	Not_assigned	NZ_CP032895	43125	D9T11_RS01125	WP_023338003.1	147	RG
Plasmid	Not_assigned	NZ_CP032895	43125	D9T11_RS01130	WP_023294902.1	179	RG
Plasmid	Not_assigned	NZ_CP032895	43125	D9T11_RS01135	WP_004099038.1	234	RG
Plasmid	Not_assigned	NZ_CP032895	43125	D9T11_RS01140	WP_018716208.1	322	RG
Plasmid	Not_assigned	NZ_CP032895	43125	D9T11_RS01145	WP_004099040.1	190	RG
Plasmid	Not_assigned	NZ_CP032895	43125	D9T11_RS01155	WP_033996218.1	82	RG
Plasmid	Not_assigned	NZ_CP032895	43125	D9T11_RS01160	WP_033996216.1	212	RG				Plasmid partition	parA
Plasmid	Not_assigned	NZ_CP032895	43125	D9T11_RS01165	WP_011178357.1	73	RG				Plasmid partition	parA
Plasmid	Not_assigned	NZ_CP032895	43125	D9T11_RS01170	WP_077268002.1	103	RG
Plasmid	PTU-Q2	NZ_CP032896	9639	D9T11_RS01175	WP_012537710.1	287	NRG
Plasmid	PTU-Q2	NZ_CP032896	9639	D9T11_RS01180	WP_012954629.1	293	NRG				Plasmid replication	replication_initiation_protein
Plasmid	PTU-Q2	NZ_CP032896	9639	D9T11_RS01185	WP_064163397.1	83	NRG
Plasmid	PTU-Q2	NZ_CP032896	9639	D9T11_RS01190	WP_012537714.1	218	NRG				AMR	qnrS2
Plasmid	PTU-Q2	NZ_CP032896	9639	D9T11_RS01195	WP_101862731.1	525	NRG
Plasmid	PTU-Q2	NZ_CP032896	9639	D9T11_RS01200	WP_012954630.1	155	NRG
Plasmid	PTU-Q2	NZ_CP032896	9639	D9T11_RS01205	WP_012537712.1	143	NRG
Plasmid	PTU-Q2	NZ_CP032896	9639	D9T11_RS01210	WP_012537711.1	813	NRG
Plasmid	Not_assigned	NZ_CP032894	3994	D9T11_RS00890	WP_045287009.1	87	NRG
Plasmid	Not_assigned	NZ_CP032894	3994	D9T11_RS00895	WP_079843899.1	94	NRG
Plasmid	Not_assigned	NZ_CP032894	3994	D9T11_RS00900	WP_121527125.1	129	NRG
Plasmid	Not_assigned	NZ_CP032894	3994	D9T11_RS00905	WP_076997031.1	397	NRG
P-P	VP882_comm	NZ_CP043512	142503	FZO55_RS23510	WP_032663732.1	128	RG
P-P	VP882_comm	NZ_CP043512	142503	FZO55_RS23515	WP_045261230.1	213	RG
P-P	VP882_comm	NZ_CP043512	142503	FZO55_RS23520	WP_032645467.1	117	NRG
P-P	VP882_comm	NZ_CP043512	142503	FZO55_RS23525	WP_023338040.1	100	NRG
P-P	VP882_comm	NZ_CP043512	142503	FZO55_RS23535	WP_032242306.1	122	RG
P-P	VP882_comm	NZ_CP043512	142503	FZO55_RS23545	WP_045261229.1	246	RG
P-P	VP882_comm	NZ_CP043512	142503	FZO55_RS23550	WP_045261228.1	467	RG
P-P	VP882_comm	NZ_CP043512	142503	FZO55_RS23555	WP_045261227.1	97	NRG
P-P	VP882_comm	NZ_CP043512	142503	FZO55_RS23560	WP_045261226.1	140	NRG
P-P	VP882_comm	NZ_CP043512	142503	FZO55_RS23565	WP_139136288.1	155	NRG
P-P	VP882_comm	NZ_CP043512	142503	FZO55_RS23570	WP_045261224.1	131	NRG
P-P	VP882_comm	NZ_CP043512	142503	FZO55_RS23575	WP_149410367.1	185	RG
P-P	VP882_comm	NZ_CP043512	142503	FZO55_RS23580	WP_045261223.1	84	NRG
P-P	VP882_comm	NZ_CP043512	142503	FZO55_RS23585	WP_045261222.1	869	RG
P-P	VP882_comm	NZ_CP043512	142503	FZO55_RS23590	WP_045261221.1	137	NRG
P-P	VP882_comm	NZ_CP043512	142503	FZO55_RS23595	WP_045261220.1	211	NRG
P-P	VP882_comm	NZ_CP043512	142503	FZO55_RS23600	WP_045261219.1	130	NRG
P-P	VP882_comm	NZ_CP043512	142503	FZO55_RS23605	WP_045261218.1	92	NRG
P-P	VP882_comm	NZ_CP043512	142503	FZO55_RS23610	WP_045261217.1	336	NRG
P-P	VP882_comm	NZ_CP043512	142503	FZO55_RS23615	WP_023338024.1	71	NRG
P-P	VP882_comm	NZ_CP043512	142503	FZO55_RS23620	WP_045261216.1	107	NRG
P-P	VP882_comm	NZ_CP043512	142503	FZO55_RS23625	WP_045261215.1	331	RG
P-P	VP882_comm	NZ_CP043512	142503	FZO55_RS23630	WP_045261214.1	207	NRG
P-P	VP882_comm	NZ_CP043512	142503	FZO55_RS23635	WP_045261213.1	619	NRG
P-P	VP882_comm	NZ_CP043512	142503	FZO55_RS23640	WP_047028012.1	260	RG
P-P	VP882_comm	NZ_CP043512	142503	FZO55_RS23645	WP_045261211.1	155	NRG
P-P	VP882_comm	NZ_CP043512	142503	FZO55_RS23650	WP_149410368.1	72	NRG
P-P	VP882_comm	NZ_CP043512	142503	FZO55_RS23655	WP_045261209.1	203	RG
P-P	VP882_comm	NZ_CP043512	142503	FZO55_RS23660	WP_029403816.1	87	NRG
P-P	VP882_comm	NZ_CP043512	142503	FZO55_RS23665	WP_047028013.1	454	RG
P-P	VP882_comm	NZ_CP043512	142503	FZO55_RS23670	WP_047028014.1	1093	NRG
P-P	VP882_comm	NZ_CP043512	142503	FZO55_RS23675	WP_047028015.1	237	NRG
P-P	VP882_comm	NZ_CP043512	142503	FZO55_RS23680	WP_047028016.1	243	RG
P-P	VP882_comm	NZ_CP043512	142503	FZO55_RS23685	WP_047028017.1	104	NRG
P-P	VP882_comm	NZ_CP043512	142503	FZO55_RS23690	WP_047028018.1	866	NRG
P-P	VP882_comm	NZ_CP043512	142503	FZO55_RS23695	WP_047028019.1	1833	RG
P-P	VP882_comm	NZ_CP043512	142503	FZO55_RS23700	WP_047028020.1	262	RG
P-P	VP882_comm	NZ_CP043512	142503	FZO55_RS23705	WP_149410369.1	334	RG	integration and excision		Tnp_ISfinder		phrog_2199; IS110 family transposase (translation)
P-P	VP882_comm	NZ_CP043512	142503	FZO55_RS23710	WP_107835450.1	53	RG
P-P	VP882_comm	NZ_CP043512	142503	FZO55_RS23715	WP_004729622.1	250	RG
P-P	VP882_comm	NZ_CP043512	142503	FZO55_RS23725	WP_023287190.1	407	RG
P-P	VP882_comm	NZ_CP043512	142503	FZO55_RS23730	WP_004729618.1	257	RG
P-P	VP882_comm	NZ_CP043512	142503	FZO55_RS23735	WP_001194072.1	233	RG
P-P	VP882_comm	NZ_CP043512	142503	FZO55_RS23740	WP_047064068.1	368	RG
P-P	VP882_comm	NZ_CP043512	142503	FZO55_RS23745	WP_021242987.1	109	RG
P-P	VP882_comm	NZ_CP043512	142503	FZO55_RS23750	WP_021242988.1	112	RG
P-P	VP882_comm	NZ_CP043512	142503	FZO55_RS23755	WP_020277920.1	193	RG
P-P	VP882_comm	NZ_CP043512	142503	FZO55_RS23760	WP_000108589.1	185	RG
P-P	VP882_comm	NZ_CP043512	142503	FZO55_RS23765	WP_012695450.1	194	RG	DNA, RNA and nucleotide metabolism		Recombinase		phrog_125; PF00239
P-P	VP882_comm	NZ_CP043512	142503	FZO55_RS23785	WP_021243021.1	87	NRG
P-P	VP882_comm	NZ_CP043512	142503	FZO55_RS23790	WP_021243020.1	59	RG				Plasmid replication	replication_initiation_protein
P-P	VP882_comm	NZ_CP043512	142503	FZO55_RS23795	WP_021243019.1	121	RG
P-P	VP882_comm	NZ_CP043512	142503	FZO55_RS23800	WP_021243018.1	99	RG
P-P	VP882_comm	NZ_CP043512	142503	FZO55_RS23805	WP_000072676.1	87	RG
P-P	VP882_comm	NZ_CP043512	142503	FZO55_RS23810	WP_131797681.1	152	NRG
P-P	VP882_comm	NZ_CP043512	142503	FZO55_RS23815	WP_021243016.1	164	RG
P-P	VP882_comm	NZ_CP043512	142503	FZO55_RS23820	WP_021243015.1	153	RG
P-P	VP882_comm	NZ_CP043512	142503	FZO55_RS26115	WP_021243014.1	45	RG
P-P	VP882_comm	NZ_CP043512	142503	FZO55_RS23825	WP_001567380.1	168	RG
P-P	VP882_comm	NZ_CP043512	142503	FZO55_RS23830	WP_149410370.1	95	RG
P-P	VP882_comm	NZ_CP043512	142503	FZO55_RS23840	WP_149410372.1	193	RG	DNA, RNA and nucleotide metabolism		Recombinase		phrog_125; PF00239
P-P	VP882_comm	NZ_CP043512	142503	FZO55_RS23850	WP_050885414.1	141	NRG	tail				phrog_188
P-P	VP882_comm	NZ_CP043512	142503	FZO55_RS23855	WP_117090149.1	77	RG
P-P	VP882_comm	NZ_CP043512	142503	FZO55_RS23865	WP_104774702.1	192	NRG	tail				phrog_5726
P-P	VP882_comm	NZ_CP043512	142503	FZO55_RS23870	WP_149410374.1	367	NRG	tail				phrog_6
P-P	VP882_comm	NZ_CP043512	142503	FZO55_RS23875	WP_149410375.1	115	NRG	tail				phrog_43
P-P	VP882_comm	NZ_CP043512	142503	FZO55_RS23880	WP_149410376.1	170	NRG	tail				phrog_6142
P-P	VP882_comm	NZ_CP043512	142503	FZO55_RS23885	WP_149410377.1	389	NRG	tail				phrog_52
P-P	VP882_comm	NZ_CP043512	142503	FZO55_RS23890	WP_021544461.1	70	NRG	tail				phrog_46
P-P	VP882_comm	NZ_CP043512	142503	FZO55_RS23895	WP_149410378.1	294	NRG	tail				phrog_788
P-P	VP882_comm	NZ_CP043512	142503	FZO55_RS23900	WP_149410379.1	821	NRG	tail				phrog_28
P-P	VP882_comm	NZ_CP043512	142503	FZO55_RS23905	WP_001148841.1	45	NRG-nh
P-P	VP882_comm	NZ_CP043512	142503	FZO55_RS23910	WP_000084225.1	104	NRG
P-P	VP882_comm	NZ_CP043512	142503	FZO55_RS23915	WP_000215406.1	93	NRG
P-P	VP882_comm	NZ_CP043512	142503	FZO55_RS23920	WP_162837902.1	174	NRG	connector				phrog_55
P-P	VP882_comm	NZ_CP043512	142503	FZO55_RS23925	WP_000729861.1	475	NRG	tail				phrog_23
P-P	VP882_comm	NZ_CP043512	142503	FZO55_RS23930	WP_000666495.1	83	NRG
P-P	VP882_comm	NZ_CP043512	142503	FZO55_RS23935	WP_001101809.1	154	NRG	head and packaging				phrog_209
P-P	VP882_comm	NZ_CP043512	142503	FZO55_RS23940	WP_000271666.1	148	NRG
P-P	VP882_comm	NZ_CP043512	142503	FZO55_RS23945	WP_000537462.1	118	NRG
P-P	VP882_comm	NZ_CP043512	142503	FZO55_RS23950	WP_029464126.1	317	NRG	head and packaging				phrog_1005
P-P	VP882_comm	NZ_CP043512	142503	FZO55_RS23955	WP_011410687.1	365	NRG	head and packaging				phrog_976
P-P	VP882_comm	NZ_CP043512	142503	FZO55_RS23960	WP_011410686.1	152	NRG
P-P	VP882_comm	NZ_CP043512	142503	FZO55_RS23965	WP_011410685.1	273	NRG
P-P	VP882_comm	NZ_CP043512	142503	FZO55_RS23970	WP_096147854.1	498	NRG
P-P	VP882_comm	NZ_CP043512	142503	FZO55_RS23975	WP_096147855.1	507	NRG	head and packaging				phrog_2
P-P	VP882_comm	NZ_CP043512	142503	FZO55_RS23980	WP_096147856.1	181	NRG	head and packaging				phrog_426
P-P	VP882_comm	NZ_CP043512	142503	FZO55_RS23985	WP_006122433.1	103	NRG
P-P	VP882_comm	NZ_CP043512	142503	FZO55_RS23990	WP_058676526.1	110	NRG	other				phrog_462
P-P	VP882_comm	NZ_CP043512	142503	FZO55_RS23995	WP_023214056.1	216	NRG-nh	lysis				phrog_1403
P-P	VP882_comm	NZ_CP043512	142503	FZO55_RS24000	WP_149410380.1	242	NRG
P-P	VP882_comm	NZ_CP043512	142503	FZO55_RS24005	WP_048994561.1	116	NRG	lysis				phrog_1528
P-P	VP882_comm	NZ_CP043512	142503	FZO55_RS24010	WP_072001293.1	78	NRG-nh
P-P	VP882_comm	NZ_CP043512	142503	FZO55_RS24015	WP_149410381.1	188	NRG-nh
P-P	VP882_comm	NZ_CP043512	142503	FZO55_RS24020	WP_126493916.1	256	NRG	other	Defense-strict			Type_II_MTases_FAM_4; phrog_1996
P-P	VP882_comm	NZ_CP043512	142503	FZO55_RS24025	WP_126493915.1	177	NRG-nh
P-P	VP882_comm	NZ_CP043512	142503	FZO55_RS24030	WP_045355449.1	136	NRG-nh	transcription regulation	Defense-cut_ga			RosmerTA_RmrA_2634882613; phrog_3037
P-P	VP882_comm	NZ_CP043512	142503	FZO55_RS24035	WP_001041677.1	74	NRG-nh
P-P	VP882_comm	NZ_CP043512	142503	FZO55_RS24040	WP_000042842.1	101	NRG	transcription regulation				phrog_1368
P-P	VP882_comm	NZ_CP043512	142503	FZO55_RS24045	WP_126493914.1	302	NRG
P-P	VP882_comm	NZ_CP043512	142503	FZO55_RS24050	WP_057060533.1	589	NRG	integration and excision				phrog_310
P-P	VP882_comm	NZ_CP043512	142503	FZO55_RS24055	WP_020803496.1	388	NRG	integration and excision				phrog_296
P-P	VP882_comm	NZ_CP043512	142503	FZO55_RS24060	WP_000835317.1	89	NRG
P-P	VP882_comm	NZ_CP043512	142503	FZO55_RS24065	WP_020803510.1	203	NRG
P-P	VP882_comm	NZ_CP043512	142503	FZO55_RS24070	WP_045621879.1	62	NRG-nh
P-P	VP882_comm	NZ_CP043512	142503	FZO55_RS24075	WP_032636367.1	98	NRG-nh
P-P	VP882_comm	NZ_CP043512	142503	FZO55_RS24080	WP_032636366.1	159	NRG-nh
P-P	VP882_comm	NZ_CP043512	142503	FZO55_RS24085	WP_032636365.1	76	NRG-nh
P-P	VP882_comm	NZ_CP043512	142503	FZO55_RS24090	WP_057517839.1	71	NRG-nh
P-P	VP882_comm	NZ_CP043512	142503	FZO55_RS24100	WP_020803523.1	129	NRG	transcription regulation				phrog_532
P-P	VP882_comm	NZ_CP043512	142503	FZO55_RS24105	WP_023304082.1	109	NRG
P-P	VP882_comm	NZ_CP043512	142503	FZO55_RS24110	WP_001567382.1	185	RG
P-P	VP882_comm	NZ_CP043512	142503	FZO55_RS24115	WP_001567383.1	88	RG
P-P	VP882_comm	NZ_CP043512	142503	FZO55_RS24130	WP_003100847.1	185	RG	DNA, RNA and nucleotide metabolism		Recombinase		phrog_125; PF00239
P-P	VP882_comm	NZ_CP043512	142503	FZO55_RS24135	WP_003100853.1	123	RG
P-P	VP882_comm	NZ_CP043512	142503	FZO55_RS24140	WP_003100856.1	166	RG
P-P	VP882_comm	NZ_CP043512	142503	FZO55_RS24145	WP_003100858.1	108	RG
P-P	VP882_comm	NZ_CP043512	142503	FZO55_RS24150	WP_000215515.1	118	RG
P-P	VP882_comm	NZ_CP043512	142503	FZO55_RS24155	WP_001293886.1	133	RG
P-P	VP882_comm	NZ_CP043512	142503	FZO55_RS24160	WP_001247892.1	96	RG
P-P	VP882_comm	NZ_CP043512	142503	FZO55_RS24165	WP_003100881.1	988	RG	integration and excision		Tnp_ISEscan		phrog_7951; Tn3-like element ISPa38 family transposase (translation)
P-P	VP882_comm	NZ_CP043512	142503	FZO55_RS24170	WP_149410382.1	334	RG	integration and excision		Tnp_ISfinder		phrog_2199; IS110-like element IS5075 family transposase (translation)
P-P	VP882_comm	NZ_CP043512	142503	FZO55_RS24180	WP_047028175.1	337	RG				Plasmid replication	replication_initiation_protein
P-P	VP882_comm	NZ_CP043512	142503	FZO55_RS24185	WP_047028176.1	267	RG
P-P	VP882_comm	NZ_CP043512	142503	FZO55_RS24190	WP_047028177.1	107	RG
P-P	VP882_comm	NZ_CP043512	142503	FZO55_RS24195	WP_047028178.1	256	RG	other				phrog_5529
P-P	VP882_comm	NZ_CP043512	142503	FZO55_RS24205	WP_047028179.1	166	NRG
P-P	VP882_comm	NZ_CP043512	142503	FZO55_RS24210	WP_047028180.1	164	RG
P-P	VP882_comm	NZ_CP043512	142503	FZO55_RS24215	WP_052768200.1	378	NRG
P-P	VP882_comm	NZ_CP043512	142503	FZO55_RS24220	WP_074465979.1	286	NRG
P-P	VP882_comm	NZ_CP043512	142503	FZO55_RS24225	WP_047028182.1	275	RG	DNA, RNA and nucleotide metabolism			Plasmid partition	parA; phrog_164
P-P	VP882_comm	NZ_CP043512	142503	FZO55_RS24230	WP_052768201.1	85	RG
P-P	VP882_comm	NZ_CP043512	142503	FZO55_RS24235	WP_047028184.1	118	NRG
P-P	VP882_comm	NZ_CP043512	142503	FZO55_RS24240	WP_047352740.1	246	RG	DNA, RNA and nucleotide metabolism				phrog_1305
P-P	VP882_comm	NZ_CP043512	142503	FZO55_RS24245	WP_047028186.1	346	NRG
P-P	VP882_comm	NZ_CP043512	142503	FZO55_RS24255	WP_045261325.1	255	RG	integration and excision		Recombinase		phrog_216; PF00589
P-P	VP882_comm	NZ_CP043512	142503	FZO55_RS24260	WP_045261326.1	367	NRG
P-P	VP882_comm	NZ_CP043512	142503	FZO55_RS24265	WP_045261327.1	414	NRG
P-P	VP882_comm	NZ_CP043512	142503	FZO55_RS24270	WP_045261328.1	452	NRG
P-P	VP882_comm	NZ_CP043512	142503	FZO55_RS24275	WP_045261329.1	251	RG				Plasmid replication	replication_initiation_protein
P-P	VP882_comm	NZ_CP043512	142503	FZO55_RS24280	WP_045261330.1	423	RG	DNA, RNA and nucleotide metabolism				phrog_1268
P-P	VP882_comm	NZ_CP043512	142503	FZO55_RS24285	WP_045261331.1	143	RG	DNA, RNA and nucleotide metabolism				phrog_811
P-P	VP882_comm	NZ_CP043512	142503	FZO55_RS24290	WP_080336844.1	323	RG	DNA, RNA and nucleotide metabolism			Plasmid partition	parM; phrog_691
P-P	VP882_comm	NZ_CP043512	142503	FZO55_RS24295	WP_149410383.1	220	RG	DNA, RNA and nucleotide metabolism			Plasmid partition	parR; phrog_8671
P-P	VP882_comm	NZ_CP043512	142503	FZO55_RS24300	WP_032663691.1	87	RG
P-P	VP882_comm	NZ_CP043512	142503	FZO55_RS24305	WP_045261334.1	68	NRG
P-P	VP882_comm	NZ_CP043512	142503	FZO55_RS24310	WP_045261335.1	155	NRG
P-P	VP882_comm	NZ_CP043512	142503	FZO55_RS24320	WP_023337959.1	230	RG	other	Defense-strict			Type_II_MTases_FAM_1; phrog_6025
P-P	VP882_comm	NZ_CP043512	142503	FZO55_RS24325	WP_045261336.1	73	RG
P-P	VP882_comm	NZ_CP043512	142503	FZO55_RS24330	WP_045261337.1	140	NRG
P-P	VP882_comm	NZ_CP043512	142503	FZO55_RS24335	WP_032656177.1	142	NRG	moron, auxiliary metabolic gene and host takeover				phrog_10132
P-P	VP882_comm	NZ_CP043512	142503	FZO55_RS24340	WP_045261338.1	136	NRG
P-P	VP882_comm	NZ_CP043512	142503	FZO55_RS24345	WP_023345621.1	65	NRG
P-P	VP882_comm	NZ_CP043512	142503	FZO55_RS26120	WP_172971209.1	45	NRG-nh
P-P	VP882_comm	NZ_CP043512	142503	FZO55_RS24350	WP_047028265.1	90	RG
P-P	VP882_comm	NZ_CP043512	142503	FZO55_RS24355	WP_045261360.1	121	RG
P-P	VP882_comm	NZ_CP043512	142503	FZO55_RS24360	WP_045261359.1	670	RG	DNA, RNA and nucleotide metabolism			Plasmid partition	parB; phrog_1033
P-P	VP882_comm	NZ_CP043512	142503	FZO55_RS24365	WP_045261358.1	144	NRG
P-P	VP882_comm	NZ_CP043512	142503	FZO55_RS24370	WP_029404097.1	242	NRG
P-P	VP882_comm	NZ_CP043512	142503	FZO55_RS24375	WP_045261357.1	108	RG
P-P	VP882_comm	NZ_CP043512	142503	FZO55_RS24380	WP_045261362.1	124	NRG
P-P	VP882_comm	NZ_CP043512	142503	FZO55_RS24390	WP_041162325.1	52	RG	moron, auxiliary metabolic gene and host takeover	Defense-strict			Hok; phrog_251
P-P	VP882_comm	NZ_CP043512	142503	FZO55_RS24400	WP_023338051.1	104	RG
P-P	VP882_comm	NZ_CP043512	142503	FZO55_RS24405	WP_045261363.1	68	NRG
P-P	VP882_comm	NZ_CP043512	142503	FZO55_RS24410	WP_052683034.1	153	RG
P-P	VP882_comm	NZ_CP043512	142503	FZO55_RS24415	WP_031494497.1	66	NRG
P-P	VP882_comm	NZ_CP043512	142503	FZO55_RS24420	WP_047028264.1	263	NRG	other				phrog_1071
P-P	VP882_comm	NZ_CP043512	142503	FZO55_RS24425	WP_023345479.1	111	NRG
P-P	VP882_comm	NZ_CP043512	142503	FZO55_RS24430	WP_032663725.1	97	RG
P-P	VP882_comm	NZ_CP043512	142503	FZO55_RS24435	WP_032663726.1	273	RG
P-P	VP882_comm	NZ_CP043512	142503	FZO55_RS24440	WP_047028009.1	179	RG	other				phrog_34720
Plasmid	PTU-E46	NZ_CP043515	125849	FZO55_RS24850	WP_008324141.1	74	NRG	other				phrog_54
Plasmid	PTU-E46	NZ_CP043515	125849	FZO55_RS24855	WP_008324139.1	61	RG
Plasmid	PTU-E46	NZ_CP043515	125849	FZO55_RS24860	WP_008324137.1	133	NRG
Plasmid	PTU-E46	NZ_CP043515	125849	FZO55_RS24865	WP_008324135.1	188	NRG
Plasmid	PTU-E46	NZ_CP043515	125849	FZO55_RS24870	WP_008324134.1	876	RG
Plasmid	PTU-E46	NZ_CP043515	125849	FZO55_RS24875	WP_008324133.1	115	NRG
Plasmid	PTU-E46	NZ_CP043515	125849	FZO55_RS24880	WP_008324132.1	215	NRG
Plasmid	PTU-E46	NZ_CP043515	125849	FZO55_RS24885	WP_149410396.1	328	RG
Plasmid	PTU-E46	NZ_CP043515	125849	FZO55_RS24890	WP_149410389.1	209	NRG
Plasmid	PTU-E46	NZ_CP043515	125849	FZO55_RS24895	WP_022652255.1	617	NRG
Plasmid	PTU-E46	NZ_CP043515	125849	FZO55_RS24900	WP_008324128.1	62	NRG
Plasmid	PTU-E46	NZ_CP043515	125849	FZO55_RS24905	WP_008324127.1	249	RG
Plasmid	PTU-E46	NZ_CP043515	125849	FZO55_RS24910	WP_008324126.1	82	NRG
Plasmid	PTU-E46	NZ_CP043515	125849	FZO55_RS24915	WP_008324125.1	184	NRG
Plasmid	PTU-E46	NZ_CP043515	125849	FZO55_RS24920	WP_008324122.1	142	NRG
Plasmid	PTU-E46	NZ_CP043515	125849	FZO55_RS24925	WP_008324121.1	456	RG
Plasmid	PTU-E46	NZ_CP043515	125849	FZO55_RS24930	WP_008324119.1	940	NRG
Plasmid	PTU-E46	NZ_CP043515	125849	FZO55_RS24935	WP_008324118.1	143	NRG
Plasmid	PTU-E46	NZ_CP043515	125849	FZO55_RS24940	WP_008324909.1	224	NRG
Plasmid	PTU-E46	NZ_CP043515	125849	FZO55_RS24945	WP_023307203.1	733	RG
Plasmid	PTU-E46	NZ_CP043515	125849	FZO55_RS24950	WP_023307204.1	1746	RG
Plasmid	PTU-E46	NZ_CP043515	125849	FZO55_RS24955	WP_008324912.1	245	RG	other				phrog_5529
Plasmid	PTU-E46	NZ_CP043515	125849	FZO55_RS24960	WP_008324922.1	239	RG
Plasmid	PTU-E46	NZ_CP043515	125849	FZO55_RS24965	WP_008324924.1	263	RG
Plasmid	PTU-E46	NZ_CP043515	125849	FZO55_RS24970	WP_008324931.1	181	RG		Defense-cut_ga			drmC
Plasmid	PTU-E46	NZ_CP043515	125849	FZO55_RS24975	WP_008324932.1	92	RG
Plasmid	PTU-E46	NZ_CP043515	125849	FZO55_RS24980	WP_011201829.1	25	RG
Plasmid	PTU-E46	NZ_CP043515	125849	FZO55_RS24985	WP_085952537.1	291	RG				Plasmid replication	replication_initiation_protein
Plasmid	PTU-E46	NZ_CP043515	125849	FZO55_RS25000	WP_040119813.1	224	RG
Plasmid	PTU-E46	NZ_CP043515	125849	FZO55_RS25010	WP_077258504.1	89	NRG
Plasmid	PTU-E46	NZ_CP043515	125849	FZO55_RS25015	WP_149410390.1	594	NRG
Plasmid	PTU-E46	NZ_CP043515	125849	FZO55_RS25020	WP_040119811.1	368	RG
Plasmid	PTU-E46	NZ_CP043515	125849	FZO55_RS25025	WP_047721805.1	368	RG
Plasmid	PTU-E46	NZ_CP043515	125849	FZO55_RS25030	WP_040119810.1	306	RG
Plasmid	PTU-E46	NZ_CP043515	125849	FZO55_RS25035	WP_040119809.1	334	RG
Plasmid	PTU-E46	NZ_CP043515	125849	FZO55_RS25040	WP_040119808.1	229	RG
Plasmid	PTU-E46	NZ_CP043515	125849	FZO55_RS25045	WP_040119823.1	512	NRG
Plasmid	PTU-E46	NZ_CP043515	125849	FZO55_RS25050	WP_040119807.1	222	NRG
Plasmid	PTU-E46	NZ_CP043515	125849	FZO55_RS25055	WP_040119806.1	239	NRG
Plasmid	PTU-E46	NZ_CP043515	125849	FZO55_RS25075	WP_149410391.1	326	RG	integration and excision		Tnp_ISfinder		phrog_3598; IS5-like element ISKpn26 family transposase (translation)
Plasmid	PTU-E46	NZ_CP043515	125849	FZO55_RS25080	WP_164972931.1	156	RG
Plasmid	PTU-E46	NZ_CP043515	125849	FZO55_RS25085	WP_047747539.1	3112	RG
Plasmid	PTU-E46	NZ_CP043515	125849	FZO55_RS25090	WP_000019450.1	326	RG	integration and excision		Tnp_ISfinder		phrog_3598; IS5-like element ISKpn26 family transposase (translation)
Plasmid	PTU-E46	NZ_CP043515	125849	FZO55_RS25110	WP_023304016.1	383	RG	other				phrog_9683
Plasmid	PTU-E46	NZ_CP043515	125849	FZO55_RS25115	WP_023304017.1	321	RG
Plasmid	PTU-E46	NZ_CP043515	125849	FZO55_RS25120	WP_001514138.1	165	RG
Plasmid	PTU-E46	NZ_CP043515	125849	FZO55_RS25125	WP_023304018.1	571	RG
Plasmid	PTU-E46	NZ_CP043515	125849	FZO55_RS25130	WP_000786816.1	146	RG	DNA, RNA and nucleotide metabolism				phrog_22
Plasmid	PTU-E46	NZ_CP043515	125849	FZO55_RS25135	WP_023304019.1	381	RG
Plasmid	PTU-E46	NZ_CP043515	125849	FZO55_RS25140	WP_001090779.1	203	RG		Defense-cut_ga			ThsA_Petit
Plasmid	PTU-E46	NZ_CP043515	125849	FZO55_RS25145	WP_019077722.1	295	RG
Plasmid	PTU-E46	NZ_CP043515	125849	FZO55_RS25150	WP_016154559.1	304	RG
Plasmid	PTU-E46	NZ_CP043515	125849	FZO55_RS25155	WP_001275372.1	152	RG	other				phrog_432
Plasmid	PTU-E46	NZ_CP043515	125849	FZO55_RS25160	WP_023205099.1	46	NRG
Plasmid	PTU-E46	NZ_CP043515	125849	FZO55_RS25170	WP_149410392.1	63	RG
Plasmid	PTU-E46	NZ_CP043515	125849	FZO55_RS25175	WP_023304020.1	949	RG	other	Defense-cut_ga			Dodola_DolB; phrog_4871
Plasmid	PTU-E46	NZ_CP043515	125849	FZO55_RS25180	WP_004118809.1	189	RG	other				phrog_432
Plasmid	PTU-E46	NZ_CP043515	125849	FZO55_RS25185	WP_013307885.1	93	RG	integration and excision				phrog_1840
Plasmid	PTU-E46	NZ_CP043515	125849	FZO55_RS25190	WP_032667972.1	87	RG
Plasmid	PTU-E46	NZ_CP043515	125849	FZO55_RS25215	WP_023307218.1	128	NRG
Plasmid	PTU-E46	NZ_CP043515	125849	FZO55_RS25230	WP_149410393.1	326	RG	integration and excision		Tnp_ISfinder		phrog_3598; IS5-like element ISKpn26 family transposase (translation)
Plasmid	PTU-E46	NZ_CP043515	125849	FZO55_RS25240	WP_080339306.1	447	RG	integration and excision		Tnp_ISEscan		phrog_151; ISNCY family transposase (translation)
Plasmid	PTU-E46	NZ_CP043515	125849	FZO55_RS25245	WP_003026803.1	160	RG	other				phrog_1758
Plasmid	PTU-E46	NZ_CP043515	125849	FZO55_RS25250	WP_003026799.1	88	RG
Plasmid	PTU-E46	NZ_CP043515	125849	FZO55_RS25260	WP_023307222.1	76	RG
Plasmid	PTU-E46	NZ_CP043515	125849	FZO55_RS25265	WP_004213596.1	67	RG
Plasmid	PTU-E46	NZ_CP043515	125849	FZO55_RS25280	WP_172971211.1	322	RG	integration and excision		Tnp_ISfinder		phrog_2262; IS5 family transposase (translation)
Plasmid	PTU-E46	NZ_CP043515	125849	FZO55_RS25285	WP_001515717.1	246	RG	integration and excision		Recombinase		phrog_216; PF00589
Plasmid	PTU-E46	NZ_CP043515	125849	FZO55_RS25290	WP_000200070.1	336	RG	DNA, RNA and nucleotide metabolism			Plasmid replication	replication_initiation_protein; phrog_775
Plasmid	PTU-E46	NZ_CP043515	125849	FZO55_RS25295	WP_000523812.1	388	RG	DNA, RNA and nucleotide metabolism			Plasmid partition	parA; phrog_164
Plasmid	PTU-E46	NZ_CP043515	125849	FZO55_RS25300	WP_004206785.1	323	RG	DNA, RNA and nucleotide metabolism			Plasmid partition	parB; phrog_1146
Plasmid	PTU-E46	NZ_CP043515	125849	FZO55_RS25315	WP_008325193.1	101	RG
Plasmid	PTU-E46	NZ_CP043515	125849	FZO55_RS25320	WP_004118488.1	83	RG	moron, auxiliary metabolic gene and host takeover				phrog_2268
Plasmid	PTU-E46	NZ_CP043515	125849	FZO55_RS25330	WP_008325196.1	335	RG	integration and excision		Recombinase		phrog_216; PF00589
Plasmid	PTU-E46	NZ_CP043515	125849	FZO55_RS25350	WP_008324215.1	172	RG
Plasmid	PTU-E46	NZ_CP043515	125849	FZO55_RS25355	WP_008324213.1	286	RG		Defense-strict			WYL_I_II_III_IV_V_VI_1
Plasmid	PTU-E46	NZ_CP043515	125849	FZO55_RS25360	WP_008324210.1	393	RG		Defense-cut_ga			LmuA_effector_Hydrolase
Plasmid	PTU-E46	NZ_CP043515	125849	FZO55_RS25365	WP_008324209.1	742	RG		Defense-strict			E1_E2
Plasmid	PTU-E46	NZ_CP043515	125849	FZO55_RS25375	WP_008324207.1	140	RG	DNA, RNA and nucleotide metabolism				phrog_811
Plasmid	PTU-E46	NZ_CP043515	125849	FZO55_RS25380	WP_149410395.1	406	RG	integration and excision		Tnp_ISfinder		phrog_5749; ISL3-like element ISKox3 family transposase (translation)
Plasmid	PTU-E46	NZ_CP043515	125849	FZO55_RS25385	WP_008324206.1	223	RG
Plasmid	PTU-E46	NZ_CP043515	125849	FZO55_RS25390	WP_008324204.1	225	RG	other	Defense-strict			Type_II_MTases_FAM_1; phrog_6025
Plasmid	PTU-E46	NZ_CP043515	125849	FZO55_RS25395	WP_008324202.1	82	RG
Plasmid	PTU-E46	NZ_CP043515	125849	FZO55_RS25400	WP_008324200.1	139	RG
Plasmid	PTU-E46	NZ_CP043515	125849	FZO55_RS25405	WP_008324198.1	259	RG
Plasmid	PTU-E46	NZ_CP043515	125849	FZO55_RS25410	WP_008324195.1	168	RG	moron, auxiliary metabolic gene and host takeover				phrog_2059
Plasmid	PTU-E46	NZ_CP043515	125849	FZO55_RS25415	WP_008324194.1	63	RG
Plasmid	PTU-E46	NZ_CP043515	125849	FZO55_RS25420	WP_008324193.1	84	RG	DNA, RNA and nucleotide metabolism				phrog_1105
Plasmid	PTU-E46	NZ_CP043515	125849	FZO55_RS26145	WP_032072909.1	100	NRG
Plasmid	PTU-E46	NZ_CP043515	125849	FZO55_RS25435	WP_008324190.1	76	RG
Plasmid	PTU-E46	NZ_CP043515	125849	FZO55_RS25440	WP_008324188.1	669	RG	DNA, RNA and nucleotide metabolism			Plasmid partition	parB; phrog_1033
Plasmid	PTU-E46	NZ_CP043515	125849	FZO55_RS25445	WP_008324186.1	143	RG
Plasmid	PTU-E46	NZ_CP043515	125849	FZO55_RS25450	WP_008324185.1	242	RG
Plasmid	PTU-E46	NZ_CP043515	125849	FZO55_RS25455	WP_008324183.1	107	RG
Plasmid	PTU-E46	NZ_CP043515	125849	FZO55_RS25460	WP_008324181.1	119	NRG
Plasmid	PTU-E46	NZ_CP043515	125849	FZO55_RS25465	WP_008324180.1	124	RG
Plasmid	PTU-E46	NZ_CP043515	125849	FZO55_RS25470	WP_008324178.1	95	NRG
Plasmid	PTU-E46	NZ_CP043515	125849	FZO55_RS25475	WP_008324177.1	114	RG
Plasmid	PTU-E46	NZ_CP043515	125849	FZO55_RS25480	WP_008324174.1	87	RG
Plasmid	PTU-E46	NZ_CP043515	125849	FZO55_RS25485	WP_008324171.1	276	RG	other				phrog_1071
Plasmid	PTU-E46	NZ_CP043515	125849	FZO55_RS25490	WP_008324170.1	176	RG	moron, auxiliary metabolic gene and host takeover				phrog_10132
Plasmid	PTU-E46	NZ_CP043515	125849	FZO55_RS25495	WP_008324168.1	158	NRG	other				phrog_21776
Plasmid	PTU-E46	NZ_CP043515	125849	FZO55_RS25500	WP_008324167.1	130	RG
Plasmid	PTU-E46	NZ_CP043515	125849	FZO55_RS25515	WP_008324165.1	74	NRG
Plasmid	PTU-E46	NZ_CP043515	125849	FZO55_RS25520	WP_008324162.1	116	RG
Plasmid	PTU-E46	NZ_CP043515	125849	FZO55_RS25525	WP_008324160.1	101	RG
Plasmid	PTU-E46	NZ_CP043515	125849	FZO55_RS25530	WP_008324158.1	188	RG
Plasmid	PTU-E46	NZ_CP043515	125849	FZO55_RS25535	WP_008324157.1	247	RG
Plasmid	PTU-E46	NZ_CP043515	125849	FZO55_RS25540	WP_008324156.1	464	RG
Plasmid	PTU-N2/3	NZ_CP043516	56515	FZO55_RS25550	WP_032493174.1	110	NRG
Plasmid	PTU-N2/3	NZ_CP043516	56515	FZO55_RS25555	WP_000275218.1	202	RG	DNA, RNA and nucleotide metabolism		Recombinase		phrog_125; PF00239
Plasmid	PTU-N2/3	NZ_CP043516	56515	FZO55_RS25560	WP_024562121.1	61	RG	transcription regulation				phrog_3180
Plasmid	PTU-N2/3	NZ_CP043516	56515	FZO55_RS25565	WP_099156415.1	95	RG
Plasmid	PTU-N2/3	NZ_CP043516	56515	FZO55_RS25570	WP_040115112.1	74	RG
Plasmid	PTU-N2/3	NZ_CP043516	56515	FZO55_RS25575	WP_024562120.1	116	NRG
Plasmid	PTU-N2/3	NZ_CP043516	56515	FZO55_RS25580	WP_000960955.1	105	NRG
Plasmid	PTU-N2/3	NZ_CP043516	56515	FZO55_RS25585	WP_024562119.1	260	NRG
Plasmid	PTU-N2/3	NZ_CP043516	56515	FZO55_RS25595	WP_015060075.1	98	NRG
Plasmid	PTU-N2/3	NZ_CP043516	56515	FZO55_RS25600	WP_000462629.1	105	NRG
Plasmid	PTU-N2/3	NZ_CP043516	56515	FZO55_RS25605	WP_040115085.1	857	NRG
Plasmid	PTU-N2/3	NZ_CP043516	56515	FZO55_RS25610	WP_014014949.1	233	NRG
Plasmid	PTU-N2/3	NZ_CP043516	56515	FZO55_RS25615	WP_000858958.1	80	NRG
Plasmid	PTU-N2/3	NZ_CP043516	56515	FZO55_RS25620	WP_014014948.1	345	NRG
Plasmid	PTU-N2/3	NZ_CP043516	56515	FZO55_RS25630	WP_001208352.1	231	NRG
Plasmid	PTU-N2/3	NZ_CP043516	56515	FZO55_RS25635	WP_000758230.1	295	NRG
Plasmid	PTU-N2/3	NZ_CP043516	56515	FZO55_RS25640	WP_000101920.1	377	NRG
Plasmid	PTU-N2/3	NZ_CP043516	56515	FZO55_RS25645	WP_001076634.1	333	NRG
Plasmid	PTU-N2/3	NZ_CP043516	56515	FZO55_RS25650	WP_000715148.1	175	NRG		Defense-cut_ga			drmC
Plasmid	PTU-N2/3	NZ_CP043516	56515	FZO55_RS25655	WP_000427620.1	334	RG	integration and excision		Tnp_ISfinder		phrog_2199; IS110-like element IS4321 family transposase (translation)
Plasmid	PTU-N2/3	NZ_CP043516	56515	FZO55_RS25660	WP_001138073.1	990	RG	integration and excision		Tnp_ISEscan		phrog_7951; Tn3 family transposase (translation)
Plasmid	PTU-N2/3	NZ_CP043516	56515	FZO55_RS25665	WP_001162012.1	185	RG	DNA, RNA and nucleotide metabolism		Recombinase		phrog_125; PF00239
Plasmid	PTU-N2/3	NZ_CP043516	56515	FZO55_RS25690	WP_003159548.1	246	RG				AMR	blaIMP-1
Plasmid	PTU-N2/3	NZ_CP043516	56515	FZO55_RS25700	WP_003159191.1	184	RG				AMR	aac(6')-Ib4
Plasmid	PTU-N2/3	NZ_CP043516	56515	FZO55_RS25705	WP_000679427.1	115	RG	moron, auxiliary metabolic gene and host takeover				phrog_1395
Plasmid	PTU-N2/3	NZ_CP043516	56515	FZO55_RS25710	WP_000259031.1	279	RG				AMR	sul1
Plasmid	PTU-N2/3	NZ_CP043516	56515	FZO55_RS25715	WP_000050481.1	513	RG			Tnp_ISEscan		IS91 family transposase (translation)
Plasmid	PTU-N2/3	NZ_CP043516	56515	FZO55_RS25720	WP_012579084.1	218	RG				AMR	qnrA1
Plasmid	PTU-N2/3	NZ_CP043516	56515	FZO55_RS25725	WP_004193231.1	291	RG
Plasmid	PTU-N2/3	NZ_CP043516	56515	FZO55_RS25730	WP_025999322.1	121	RG
Plasmid	PTU-N2/3	NZ_CP043516	56515	FZO55_RS25735	WP_052238321.1	111	RG	moron, auxiliary metabolic gene and host takeover				phrog_1395
Plasmid	PTU-N2/3	NZ_CP043516	56515	FZO55_RS25740	WP_149410397.1	279	RG				AMR	sul1
Plasmid	PTU-N2/3	NZ_CP043516	56515	FZO55_RS25750	WP_000376623.1	166	RG	other				phrog_1249
Plasmid	PTU-N2/3	NZ_CP043516	56515	FZO55_RS25760	WP_001389365.1	254	RG			Tnp_ISfinder		IS6-like element IS6100 family transposase (translation)
Plasmid	PTU-N2/3	NZ_CP043516	56515	FZO55_RS25775	WP_000993245.1	70	RG
Plasmid	PTU-N2/3	NZ_CP043516	56515	FZO55_RS25785	WP_001087807.1	78	RG
Plasmid	PTU-N2/3	NZ_CP043516	56515	FZO55_RS25790	WP_001277466.1	121	RG
Plasmid	PTU-N2/3	NZ_CP043516	56515	FZO55_RS25795	WP_000209296.1	561	RG	DNA, RNA and nucleotide metabolism				phrog_6397
Plasmid	PTU-N2/3	NZ_CP043516	56515	FZO55_RS25800	WP_000522996.1	141	RG
Plasmid	PTU-N2/3	NZ_CP043516	56515	FZO55_RS25805	WP_000732275.1	91	RG
Plasmid	PTU-N2/3	NZ_CP043516	56515	FZO55_RS25810	WP_031623830.1	116	RG
Plasmid	PTU-N2/3	NZ_CP043516	56515	FZO55_RS25815	WP_001166628.1	151	RG
Plasmid	PTU-N2/3	NZ_CP043516	56515	FZO55_RS25820	WP_024561906.1	120	NRG
Plasmid	PTU-N2/3	NZ_CP043516	56515	FZO55_RS25825	WP_000971716.1	221	RG		Defense-cut_ga			PifC
Plasmid	PTU-N2/3	NZ_CP043516	56515	FZO55_RS25835	WP_032493179.1	510	NRG
Plasmid	PTU-N2/3	NZ_CP043516	56515	FZO55_RS25840	WP_001642230.1	72	NRG
Plasmid	PTU-N2/3	NZ_CP043516	56515	FZO55_RS25845	WP_029697170.1	143	NRG				Plasmid partition	stbA_nter
Plasmid	PTU-N2/3	NZ_CP043516	56515	FZO55_RS25850	WP_032493181.1	238	RG
Plasmid	PTU-N2/3	NZ_CP043516	56515	FZO55_RS25855	WP_099156418.1	97	NRG		Defense-cut_ga			Dynamins_LeoC
Plasmid	PTU-N2/3	NZ_CP043516	56515	FZO55_RS25860	WP_032277100.1	67	NRG	transcription regulation				phrog_536
Plasmid	PTU-N2/3	NZ_CP043516	56515	FZO55_RS25865	WP_032493182.1	60	NRG
Plasmid	PTU-N2/3	NZ_CP043516	56515	FZO55_RS25870	WP_032493183.1	68	NRG
Plasmid	PTU-N2/3	NZ_CP043516	56515	FZO55_RS25875	WP_040115102.1	165	RG
Plasmid	PTU-N2/3	NZ_CP043516	56515	FZO55_RS25880	WP_015060066.1	66	NRG
Plasmid	PTU-N2/3	NZ_CP043516	56515	FZO55_RS25885	WP_024562315.1	89	NRG
Plasmid	PTU-N2/3	NZ_CP043516	56515	FZO55_RS25890	WP_024562316.1	263	NRG
Plasmid	PTU-N2/3	NZ_CP043516	56515	FZO55_RS25895	WP_024562318.1	176	NRG
Plasmid	PTU-N2/3	NZ_CP043516	56515	FZO55_RS25900	WP_024562319.1	63	NRG
Plasmid	PTU-N2/3	NZ_CP043516	56515	FZO55_RS25905	WP_032493167.1	140	NRG	moron, auxiliary metabolic gene and host takeover				phrog_10132
Plasmid	PTU-N2/3	NZ_CP043516	56515	FZO55_RS25910	WP_032493169.1	261	RG
Plasmid	PTU-N2/3	NZ_CP043516	56515	FZO55_RS25920	WP_040115096.1	112	NRG
Plasmid	PTU-N2/3	NZ_CP043516	56515	FZO55_RS25925	WP_040115094.1	293	NRG				Plasmid replication	replication_initiation_protein
Plasmid	PTU-N2/3	NZ_CP043516	56515	FZO55_RS25930	WP_064754415.1	209	NRG
Plasmid	PTU-X3	NZ_CP043513	45011	FZO55_RS24450	WP_001549921.1	309	RG
Plasmid	PTU-X3	NZ_CP043513	45011	FZO55_RS24455	WP_149410384.1	403	NRG
Plasmid	PTU-X3	NZ_CP043513	45011	FZO55_RS24460	WP_024194855.1	65	NRG
Plasmid	PTU-X3	NZ_CP043513	45011	FZO55_RS24465	WP_001549925.1	344	NRG
Plasmid	PTU-X3	NZ_CP043513	45011	FZO55_RS24470	WP_032309849.1	611	RG
Plasmid	PTU-X3	NZ_CP043513	45011	FZO55_RS24475	WP_001549927.1	130	NRG
Plasmid	PTU-X3	NZ_CP043513	45011	FZO55_RS24480	WP_001549928.1	104	NRG
Plasmid	PTU-X3	NZ_CP043513	45011	FZO55_RS24485	WP_032309848.1	108	RG
Plasmid	PTU-X3	NZ_CP043513	45011	FZO55_RS24490	WP_001549930.1	156	RG	DNA, RNA and nucleotide metabolism				phrog_452
Plasmid	PTU-X3	NZ_CP043513	45011	FZO55_RS24500	WP_032309847.1	128	NRG
Plasmid	PTU-X3	NZ_CP043513	45011	FZO55_RS24505	WP_001549935.1	198	RG
Plasmid	PTU-X3	NZ_CP043513	45011	FZO55_RS24510	WP_149410385.1	775	RG
Plasmid	PTU-X3	NZ_CP043513	45011	FZO55_RS24515	WP_001549938.1	151	RG
Plasmid	PTU-X3	NZ_CP043513	45011	FZO55_RS24520	WP_001549939.1	216	NRG
Plasmid	PTU-X3	NZ_CP043513	45011	FZO55_RS24530	WP_000136657.1	59	NRG
Plasmid	PTU-X3	NZ_CP043513	45011	FZO55_RS24535	WP_000196235.1	273	RG
Plasmid	PTU-X3	NZ_CP043513	45011	FZO55_RS24540	WP_000510385.1	84	RG
Plasmid	PTU-X3	NZ_CP043513	45011	FZO55_RS24545	WP_000557557.1	91	NRG
Plasmid	PTU-X3	NZ_CP043513	45011	FZO55_RS24550	WP_004221700.1	70	RG
Plasmid	PTU-X3	NZ_CP043513	45011	FZO55_RS24555	WP_004221702.1	61	NRG
Plasmid	PTU-X3	NZ_CP043513	45011	FZO55_RS24560	WP_149410386.1	317	RG	integration and excision		Tnp_ISfinder		phrog_2199; IS110 family transposase (translation)
Plasmid	PTU-X3	NZ_CP043513	45011	FZO55_RS24565	WP_004098837.1	1002	RG	integration and excision		Tnp_ISEscan		phrog_7951; Tn3 family transposase (translation)
Plasmid	PTU-X3	NZ_CP043513	45011	FZO55_RS24570	WP_032309862.1	183	RG	DNA, RNA and nucleotide metabolism		Recombinase		phrog_125; PF00239
Plasmid	PTU-X3	NZ_CP043513	45011	FZO55_RS24575	WP_032309855.1	698	RG
Plasmid	PTU-X3	NZ_CP043513	45011	FZO55_RS24590	WP_001549892.1	79	NRG
Plasmid	PTU-X3	NZ_CP043513	45011	FZO55_RS24600	WP_001549893.1	220	RG	DNA, RNA and nucleotide metabolism		Recombinase		phrog_125; PF00239
Plasmid	PTU-X3	NZ_CP043513	45011	FZO55_RS24605	WP_000516402.1	220	RG				Plasmid partition	parA
Plasmid	PTU-X3	NZ_CP043513	45011	FZO55_RS24610	WP_001549894.1	94	RG				Plasmid partition	parA
Plasmid	PTU-X3	NZ_CP043513	45011	FZO55_RS24620	WP_001549896.1	103	NRG
Plasmid	PTU-X3	NZ_CP043513	45011	FZO55_RS24625	WP_001549897.1	94	NRG
Plasmid	PTU-X3	NZ_CP043513	45011	FZO55_RS24635	WP_001549899.1	147	NRG
Plasmid	PTU-X3	NZ_CP043513	45011	FZO55_RS24640	WP_032309853.1	298	NRG				Plasmid replication	replication_initiation_protein
Plasmid	PTU-X3	NZ_CP043513	45011	FZO55_RS24650	WP_001549903.1	71	NRG
Plasmid	PTU-X3	NZ_CP043513	45011	FZO55_RS24655	WP_001549904.1	171	RG
Plasmid	PTU-X3	NZ_CP043513	45011	FZO55_RS24660	WP_001549905.1	78	NRG
Plasmid	PTU-X3	NZ_CP043513	45011	FZO55_RS24665	WP_001549906.1	183	RG
Plasmid	PTU-X3	NZ_CP043513	45011	FZO55_RS24670	WP_024194852.1	70	RG
Plasmid	PTU-X3	NZ_CP043513	45011	FZO55_RS24675	WP_000008707.1	80	RG
Plasmid	PTU-X3	NZ_CP043513	45011	FZO55_RS24680	WP_001549908.1	112	NRG
Plasmid	PTU-X3	NZ_CP043513	45011	FZO55_RS26125	WP_001549909.1	54	RG
Plasmid	PTU-X3	NZ_CP043513	45011	FZO55_RS24685	WP_001549910.1	85	NRG
Plasmid	PTU-X3	NZ_CP043513	45011	FZO55_RS24690	WP_001549911.1	181	NRG
Plasmid	PTU-X3	NZ_CP043513	45011	FZO55_RS24695	WP_001549912.1	386	NRG
Plasmid	PTU-X3	NZ_CP043513	45011	FZO55_RS24700	WP_032309851.1	169	NRG	transcription regulation				phrog_6386
Plasmid	PTU-X3	NZ_CP043513	45011	FZO55_RS24710	WP_032309850.1	214	NRG
Plasmid	PTU-X3	NZ_CP043513	45011	FZO55_RS24715	WP_000916156.1	96	RG
Plasmid	PTU-X3	NZ_CP043513	45011	FZO55_RS24725	WP_032242306.1	122	RG
Plasmid	PTU-X3	NZ_CP043513	45011	FZO55_RS26130	WP_172971210.1	45	NRG-nh
Plasmid	PTU-X3	NZ_CP043513	45011	FZO55_RS24730	WP_001549917.1	256	NRG
Plasmid	PTU-X3	NZ_CP043513	45011	FZO55_RS24735	WP_001549918.1	85	NRG
Plasmid	PTU-X3	NZ_CP043513	45011	FZO55_RS24740	WP_001549919.1	351	NRG
Plasmid	Not_assigned	NZ_CP043514	16427	FZO55_RS24750	WP_000754567.1	138	RG
Plasmid	Not_assigned	NZ_CP043514	16427	FZO55_RS24770	WP_001067855.1	234	RG			Tnp_ISfinder		IS6-like element IS26 family transposase (translation)
Plasmid	Not_assigned	NZ_CP043514	16427	FZO55_RS24790	WP_000343760.1	406	RG	integration and excision		Tnp_ISfinder		phrog_5749; ISL3-like element ISKox3 family transposase (translation)
Plasmid	Not_assigned	NZ_CP043514	16427	FZO55_RS24795	WP_006796638.1	143	NRG	DNA, RNA and nucleotide metabolism				phrog_811
Plasmid	Not_assigned	NZ_CP043514	16427	FZO55_RS24800	WP_032656724.1	420	NRG	DNA, RNA and nucleotide metabolism				phrog_1268
Plasmid	Not_assigned	NZ_CP043514	16427	FZO55_RS24805	WP_000064119.1	324	NRG	DNA, RNA and nucleotide metabolism			Plasmid partition	parB; phrog_1146
Plasmid	Not_assigned	NZ_CP043514	16427	FZO55_RS24810	WP_006797591.1	401	NRG	DNA, RNA and nucleotide metabolism			Plasmid partition	parA; phrog_164
Plasmid	Not_assigned	NZ_CP043514	16427	FZO55_RS24825	WP_023302476.1	288	RG				Plasmid replication	replication_initiation_protein
Plasmid	Not_assigned	NZ_CP043514	16427	FZO55_RS26135	WP_032427600.1	37	NRG
Plasmid	Not_assigned	NZ_CP043514	16427	FZO55_RS24830	WP_000764642.1	85	NRG
Plasmid	Not_assigned	NZ_CP043514	16427	FZO55_RS24835	WP_022631000.1	262	RG	integration and excision		Recombinase		phrog_216; PF00589
Plasmid	Not_assigned	NZ_CP043514	16427	FZO55_RS26140	WP_024140048.1	223	NRG
Plasmid	PTU-E3	NZ_CP043517	9964	FZO55_RS25940	WP_000137421.1	71	RG
Plasmid	PTU-E3	NZ_CP043517	9964	FZO55_RS25955	WP_172971213.1	107	NRG
Plasmid	PTU-E3	NZ_CP043517	9964	FZO55_RS25970	WP_071949222.1	352	NRG				Plasmid partition	parA
Plasmid	PTU-E3	NZ_CP043517	9964	FZO55_RS25975	WP_057060549.1	85	NRG
Plasmid	PTU-E3	NZ_CP043517	9964	FZO55_RS25980	WP_109553065.1	61	NRG
Plasmid	PTU-E3	NZ_CP043517	9964	FZO55_RS25985	WP_057060554.1	183	NRG
Plasmid	PTU-E3	NZ_CP043517	9964	FZO55_RS25990	WP_000137421.1	71	NRG
Plasmid	PTU-E3	NZ_CP043517	9964	FZO55_RS26000	WP_172971212.1	225	NRG
Plasmid	PTU-E3	NZ_CP043517	9964	FZO55_RS26005	WP_172971213.1	107	RG
Plasmid	PTU-HI2	NZ_CP042579	275807	FR825_RS24365	WP_000594611.1	291	RG	DNA, RNA and nucleotide metabolism			Plasmid replication	replication_initiation_protein; phrog_775
Plasmid	PTU-HI2	NZ_CP042579	275807	FR825_RS24375	WP_000423602.1	117	NRG
Plasmid	PTU-HI2	NZ_CP042579	275807	FR825_RS24380	WP_001447770.1	116	NRG
Plasmid	PTU-HI2	NZ_CP042579	275807	FR825_RS24385	WP_000783153.1	262	NRG
Plasmid	PTU-HI2	NZ_CP042579	275807	FR825_RS24390	WP_000592092.1	423	RG
Plasmid	PTU-HI2	NZ_CP042579	275807	FR825_RS24395	WP_000521242.1	153	NRG
Plasmid	PTU-HI2	NZ_CP042579	275807	FR825_RS24400	WP_000351841.1	451	RG
Plasmid	PTU-HI2	NZ_CP042579	275807	FR825_RS24405	WP_000251249.1	140	NRG
Plasmid	PTU-HI2	NZ_CP042579	275807	FR825_RS26910	WP_001371949.1	53	NRG
Plasmid	PTU-HI2	NZ_CP042579	275807	FR825_RS24420	WP_033487955.1	417	RG	DNA, RNA and nucleotide metabolism			Plasmid partition	parA; phrog_164
Plasmid	PTU-HI2	NZ_CP042579	275807	FR825_RS24425	WP_151571684.1	334	NRG	DNA, RNA and nucleotide metabolism			Plasmid partition	parB; phrog_1146
Plasmid	PTU-HI2	NZ_CP042579	275807	FR825_RS24445	WP_000598517.1	173	NRG
Plasmid	PTU-HI2	NZ_CP042579	275807	FR825_RS24450	WP_000700976.1	278	NRG
Plasmid	PTU-HI2	NZ_CP042579	275807	FR825_RS24455	WP_000718595.1	315	NRG	other				phrog_246
Plasmid	PTU-HI2	NZ_CP042579	275807	FR825_RS24460	WP_000818954.1	345	NRG	DNA, RNA and nucleotide metabolism			Plasmid partition	parM; phrog_691
Plasmid	PTU-HI2	NZ_CP042579	275807	FR825_RS24465	WP_012695436.1	212	NRG				Plasmid partition	parR
Plasmid	PTU-HI2	NZ_CP042579	275807	FR825_RS24470	WP_072201439.1	322	RG	integration and excision		Tnp_ISfinder		phrog_2262; IS5-like element IS903B family transposase (translation)
Plasmid	PTU-HI2	NZ_CP042579	275807	FR825_RS24480	WP_000952689.1	150	RG
Plasmid	PTU-HI2	NZ_CP042579	275807	FR825_RS24485	WP_000836981.1	141	NRG
Plasmid	PTU-HI2	NZ_CP042579	275807	FR825_RS24490	WP_000235773.1	184	NRG
Plasmid	PTU-HI2	NZ_CP042579	275807	FR825_RS24495	WP_001232109.1	1434	RG
Plasmid	PTU-HI2	NZ_CP042579	275807	FR825_RS24500	WP_001286760.1	170	NRG
Plasmid	PTU-HI2	NZ_CP042579	275807	FR825_RS24505	WP_001256132.1	503	NRG
Plasmid	PTU-HI2	NZ_CP042579	275807	FR825_RS24510	WP_181231580.1	351	RG
Plasmid	PTU-HI2	NZ_CP042579	275807	FR825_RS24515	WP_000776701.1	1062	RG
Plasmid	PTU-HI2	NZ_CP042579	275807	FR825_RS24520	WP_000771834.1	290	NRG
Plasmid	PTU-HI2	NZ_CP042579	275807	FR825_RS24525	WP_000517885.1	594	RG	DNA, RNA and nucleotide metabolism	Defense-strict			GajB_2; phrog_1967
Plasmid	PTU-HI2	NZ_CP042579	275807	FR825_RS24530	WP_000041927.1	290	NRG
Plasmid	PTU-HI2	NZ_CP042579	275807	FR825_RS24535	WP_000120822.1	125	RG
Plasmid	PTU-HI2	NZ_CP042579	275807	FR825_RS24540	WP_000810361.1	325	NRG
Plasmid	PTU-HI2	NZ_CP042579	275807	FR825_RS24545	WP_000063335.1	352	NRG	moron, auxiliary metabolic gene and host takeover	Defense-cut_ga			Dodola_DolB; phrog_249
Plasmid	PTU-HI2	NZ_CP042579	275807	FR825_RS26915	WP_001176645.1	57	NRG
Plasmid	PTU-HI2	NZ_CP042579	275807	FR825_RS24550	WP_000174396.1	375	NRG
Plasmid	PTU-HI2	NZ_CP042579	275807	FR825_RS24555	WP_000762700.1	668	NRG
Plasmid	PTU-HI2	NZ_CP042579	275807	FR825_RS24560	WP_000192120.1	73	NRG
Plasmid	PTU-HI2	NZ_CP042579	275807	FR825_RS24565	WP_000220379.1	410	RG	DNA, RNA and nucleotide metabolism				phrog_510
Plasmid	PTU-HI2	NZ_CP042579	275807	FR825_RS24570	WP_001011130.1	173	NRG
Plasmid	PTU-HI2	NZ_CP042579	275807	FR825_RS24575	WP_000762003.1	292	NRG
Plasmid	PTU-HI2	NZ_CP042579	275807	FR825_RS24580	WP_000691119.1	311	NRG
Plasmid	PTU-HI2	NZ_CP042579	275807	FR825_RS24585	WP_000991697.1	306	NRG
Plasmid	PTU-HI2	NZ_CP042579	275807	FR825_RS24590	WP_000472041.1	312	NRG
Plasmid	PTU-HI2	NZ_CP042579	275807	FR825_RS24595	WP_000149830.1	318	NRG
Plasmid	PTU-HI2	NZ_CP042579	275807	FR825_RS24600	WP_001004200.1	91	NRG
Plasmid	PTU-HI2	NZ_CP042579	275807	FR825_RS24605	WP_000578891.1	196	NRG
Plasmid	PTU-HI2	NZ_CP042579	275807	FR825_RS24610	WP_001371933.1	85	NRG
Plasmid	PTU-HI2	NZ_CP042579	275807	FR825_RS24615	WP_000107167.1	178	NRG
Plasmid	PTU-HI2	NZ_CP042579	275807	FR825_RS24620	WP_001424628.1	127	NRG
Plasmid	PTU-HI2	NZ_CP042579	275807	FR825_RS24625	WP_000119428.1	320	NRG
Plasmid	PTU-HI2	NZ_CP042579	275807	FR825_RS24630	WP_001198595.1	301	NRG
Plasmid	PTU-HI2	NZ_CP042579	275807	FR825_RS24640	WP_000795949.1	391	NRG	integration and excision		Recombinase		phrog_1; PF00589
Plasmid	PTU-HI2	NZ_CP042579	275807	FR825_RS24645	WP_001285422.1	70	RG
Plasmid	PTU-HI2	NZ_CP042579	275807	FR825_RS24650	WP_001232447.1	360	NRG
Plasmid	PTU-HI2	NZ_CP042579	275807	FR825_RS24655	WP_001284318.1	499	RG		Defense-cut_ga			Mokosh_TypeI_MkoA2
Plasmid	PTU-HI2	NZ_CP042579	275807	FR825_RS24660	WP_000081059.1	545	RG
Plasmid	PTU-HI2	NZ_CP042579	275807	FR825_RS24665	WP_001253656.1	346	RG
Plasmid	PTU-HI2	NZ_CP042579	275807	FR825_RS24670	WP_001253658.1	212	RG
Plasmid	PTU-HI2	NZ_CP042579	275807	FR825_RS24675	WP_000116681.1	213	RG
Plasmid	PTU-HI2	NZ_CP042579	275807	FR825_RS24680	WP_001253657.1	212	RG
Plasmid	PTU-HI2	NZ_CP042579	275807	FR825_RS24685	WP_001176767.1	155	NRG
Plasmid	PTU-HI2	NZ_CP042579	275807	FR825_RS24690	WP_011152964.1	402	NRG
Plasmid	PTU-HI2	NZ_CP042579	275807	FR825_RS24695	WP_011152965.1	318	NRG
Plasmid	PTU-HI2	NZ_CP042579	275807	FR825_RS24700	WP_001585166.1	359	NRG
Plasmid	PTU-HI2	NZ_CP042579	275807	FR825_RS24705	WP_001040058.1	257	RG
Plasmid	PTU-HI2	NZ_CP042579	275807	FR825_RS24710	WP_001280115.1	380	NRG
Plasmid	PTU-HI2	NZ_CP042579	275807	FR825_RS24715	WP_012695441.1	352	NRG
Plasmid	PTU-HI2	NZ_CP042579	275807	FR825_RS24720	WP_000254137.1	193	RG
Plasmid	PTU-HI2	NZ_CP042579	275807	FR825_RS24725	WP_001054786.1	385	RG
Plasmid	PTU-HI2	NZ_CP042579	275807	FR825_RS24730	WP_000007449.1	151	RG	moron, auxiliary metabolic gene and host takeover				phrog_632
Plasmid	PTU-HI2	NZ_CP042579	275807	FR825_RS24735	WP_000255079.1	346	RG	moron, auxiliary metabolic gene and host takeover				phrog_7180
Plasmid	PTU-HI2	NZ_CP042579	275807	FR825_RS24740	WP_000116680.1	192	RG
Plasmid	PTU-HI2	NZ_CP042579	275807	FR825_RS24745	WP_000301247.1	191	RG
Plasmid	PTU-HI2	NZ_CP042579	275807	FR825_RS24755	WP_151571685.1	119	NRG
Plasmid	PTU-HI2	NZ_CP042579	275807	FR825_RS24770	WP_000374058.1	151	NRG
Plasmid	PTU-HI2	NZ_CP042579	275807	FR825_RS24775	WP_000398479.1	63	NRG
Plasmid	PTU-HI2	NZ_CP042579	275807	FR825_RS24780	WP_001151572.1	113	NRG
Plasmid	PTU-HI2	NZ_CP042579	275807	FR825_RS24790	WP_000880375.1	84	RG
Plasmid	PTU-HI2	NZ_CP042579	275807	FR825_RS24795	WP_000166877.1	679	RG	DNA, RNA and nucleotide metabolism	Defense-strict			GajB_2; phrog_1967
Plasmid	PTU-HI2	NZ_CP042579	275807	FR825_RS24800	WP_000211823.1	328	RG
Plasmid	PTU-HI2	NZ_CP042579	275807	FR825_RS24805	WP_000341066.1	130	RG
Plasmid	PTU-HI2	NZ_CP042579	275807	FR825_RS24820	WP_000462754.1	218	NRG
Plasmid	PTU-HI2	NZ_CP042579	275807	FR825_RS24830	WP_000340139.1	165	NRG		Defense-cut_ga			Bunzi_BnzA
Plasmid	PTU-HI2	NZ_CP042579	275807	FR825_RS24835	WP_012695445.1	462	NRG		Defense-strict			Bunzi_BnzB
Plasmid	PTU-HI2	NZ_CP042579	275807	FR825_RS24840	WP_012477377.1	97	RG	DNA, RNA and nucleotide metabolism	Defense-cut_ga			RosmerTA_RmrA_2677172838; phrog_2339
Plasmid	PTU-HI2	NZ_CP042579	275807	FR825_RS24845	WP_000088044.1	441	RG
Plasmid	PTU-HI2	NZ_CP042579	275807	FR825_RS24850	WP_000134171.1	68	RG
Plasmid	PTU-HI2	NZ_CP042579	275807	FR825_RS24855	WP_000985909.1	136	NRG
Plasmid	PTU-HI2	NZ_CP042579	275807	FR825_RS24865	WP_000427623.1	334	RG	integration and excision		Tnp_ISfinder		phrog_2199; IS110-like element IS4321 family transposase (translation)
Plasmid	PTU-HI2	NZ_CP042579	275807	FR825_RS24870	WP_000405672.1	144	RG
Plasmid	PTU-HI2	NZ_CP042579	275807	FR825_RS24875	WP_001287661.1	801	RG	other				phrog_12316
Plasmid	PTU-HI2	NZ_CP042579	275807	FR825_RS24880	WP_000118563.1	358	RG
Plasmid	PTU-HI2	NZ_CP042579	275807	FR825_RS24885	WP_000993245.1	70	RG
Plasmid	PTU-HI2	NZ_CP042579	275807	FR825_RS24895	WP_001087807.1	78	RG
Plasmid	PTU-HI2	NZ_CP042579	275807	FR825_RS24900	WP_001277466.1	121	RG
Plasmid	PTU-HI2	NZ_CP042579	275807	FR825_RS24905	WP_000209296.1	561	RG	DNA, RNA and nucleotide metabolism				phrog_6397
Plasmid	PTU-HI2	NZ_CP042579	275807	FR825_RS24910	WP_000522996.1	141	RG
Plasmid	PTU-HI2	NZ_CP042579	275807	FR825_RS24915	WP_000732275.1	91	RG
Plasmid	PTU-HI2	NZ_CP042579	275807	FR825_RS24920	WP_001294656.1	121	RG
Plasmid	PTU-HI2	NZ_CP042579	275807	FR825_RS24925	WP_001166628.1	151	RG
Plasmid	PTU-HI2	NZ_CP042579	275807	FR825_RS24935	WP_000278471.1	141	NRG
Plasmid	PTU-HI2	NZ_CP042579	275807	FR825_RS24940	WP_001224686.1	102	NRG
Plasmid	PTU-HI2	NZ_CP042579	275807	FR825_RS24945	WP_000784387.1	285	NRG
Plasmid	PTU-HI2	NZ_CP042579	275807	FR825_RS24955	WP_001287391.1	134	RG
Plasmid	PTU-HI2	NZ_CP042579	275807	FR825_RS24960	WP_001100635.1	97	NRG
Plasmid	PTU-HI2	NZ_CP042579	275807	FR825_RS24965	WP_000175475.1	78	NRG
Plasmid	PTU-HI2	NZ_CP042579	275807	FR825_RS24975	WP_000490638.1	221	NRG		Defense-strict			DpdC
Plasmid	PTU-HI2	NZ_CP042579	275807	FR825_RS24980	WP_001371925.1	126	RG
Plasmid	PTU-HI2	NZ_CP042579	275807	FR825_RS24985	WP_000027057.1	286	RG				AMR	blaTEM-1
Plasmid	PTU-HI2	NZ_CP042579	275807	FR825_RS24990	WP_001235713.1	185	RG	DNA, RNA and nucleotide metabolism		Recombinase		phrog_125; PF00239
Plasmid	PTU-HI2	NZ_CP042579	275807	FR825_RS24995	WP_001143760.1	1001	RG	integration and excision		Tnp_ISEscan		phrog_7951; Tn3-like element Tn3 family transposase (translation)
Plasmid	PTU-HI2	NZ_CP042579	275807	FR825_RS25015	WP_001067855.1	234	RG			Tnp_ISfinder		IS6-like element IS26 family transposase (translation)
Plasmid	PTU-HI2	NZ_CP042579	275807	FR825_RS25020	WP_000113282.1	218	RG
Plasmid	PTU-HI2	NZ_CP042579	275807	FR825_RS25025	WP_001039466.1	394	RG				AMR	tet(D)
Plasmid	PTU-HI2	NZ_CP042579	275807	FR825_RS25030	WP_000842134.1	369	RG	other				phrog_2640
Plasmid	PTU-HI2	NZ_CP042579	275807	FR825_RS25045	WP_001067855.1	234	RG			Tnp_ISfinder		IS6-like element IS26 family transposase (translation)
Plasmid	PTU-HI2	NZ_CP042579	275807	FR825_RS25055	WP_000252081.1	297	NRG
Plasmid	PTU-HI2	NZ_CP042579	275807	FR825_RS25060	WP_001371935.1	76	NRG
Plasmid	PTU-HI2	NZ_CP042579	275807	FR825_RS25065	WP_000071366.1	106	NRG
Plasmid	PTU-HI2	NZ_CP042579	275807	FR825_RS25070	WP_001165367.1	103	NRG		Defense-cut_ga			Menshen_NsnC_2670026569
Plasmid	PTU-HI2	NZ_CP042579	275807	FR825_RS25075	WP_001371932.1	163	NRG
Plasmid	PTU-HI2	NZ_CP042579	275807	FR825_RS25085	WP_000781547.1	67	NRG		Defense-cut_ga			ThsA_Petit
Plasmid	PTU-HI2	NZ_CP042579	275807	FR825_RS25090	WP_000551490.1	74	NRG
Plasmid	PTU-HI2	NZ_CP042579	275807	FR825_RS25095	WP_000814953.1	66	NRG
Plasmid	PTU-HI2	NZ_CP042579	275807	FR825_RS25100	WP_000633161.1	103	NRG
Plasmid	PTU-HI2	NZ_CP042579	275807	FR825_RS26920	WP_000802040.1	58	NRG
Plasmid	PTU-HI2	NZ_CP042579	275807	FR825_RS25105	WP_000703842.1	93	NRG
Plasmid	PTU-HI2	NZ_CP042579	275807	FR825_RS25110	WP_000137794.1	201	NRG
Plasmid	PTU-HI2	NZ_CP042579	275807	FR825_RS25120	WP_000589001.1	446	RG	integration and excision		Tnp_ISfinder		phrog_8463; ISNCY family transposase (translation)
Plasmid	PTU-HI2	NZ_CP042579	275807	FR825_RS25125	WP_000219087.1	412	RG	integration and excision		Tnp_ISfinder		phrog_2199; IS110 family transposase (translation)
Plasmid	PTU-HI2	NZ_CP042579	275807	FR825_RS25130	WP_001515348.1	190	RG
Plasmid	PTU-HI2	NZ_CP042579	275807	FR825_RS25135	WP_000167917.1	307	RG	moron, auxiliary metabolic gene and host takeover				phrog_7308
Plasmid	PTU-HI2	NZ_CP042579	275807	FR825_RS25145	WP_000534858.1	79	RG
Plasmid	PTU-HI2	NZ_CP042579	275807	FR825_RS25150	WP_000323025.1	95	RG	moron, auxiliary metabolic gene and host takeover				phrog_1213
Plasmid	PTU-HI2	NZ_CP042579	275807	FR825_RS25155	WP_001447866.1	52	RG	moron, auxiliary metabolic gene and host takeover	Defense-strict			Hok; phrog_251
Plasmid	PTU-HI2	NZ_CP042579	275807	FR825_RS25160	WP_000332796.1	106	RG
Plasmid	PTU-HI2	NZ_CP042579	275807	FR825_RS25165	WP_001015183.1	67	NRG
Plasmid	PTU-HI2	NZ_CP042579	275807	FR825_RS25170	WP_000743059.1	116	NRG
Plasmid	PTU-HI2	NZ_CP042579	275807	FR825_RS25175	WP_012695474.1	200	NRG
Plasmid	PTU-HI2	NZ_CP042579	275807	FR825_RS25180	WP_000778029.1	314	NRG
Plasmid	PTU-HI2	NZ_CP042579	275807	FR825_RS26925	WP_001371930.1	58	NRG
Plasmid	PTU-HI2	NZ_CP042579	275807	FR825_RS25185	WP_001272971.1	394	NRG	DNA, RNA and nucleotide metabolism				phrog_1033
Plasmid	PTU-HI2	NZ_CP042579	275807	FR825_RS25190	WP_000708863.1	93	NRG
Plasmid	PTU-HI2	NZ_CP042579	275807	FR825_RS25195	WP_004248818.1	233	NRG
Plasmid	PTU-HI2	NZ_CP042579	275807	FR825_RS25200	WP_000856246.1	98	RG
Plasmid	PTU-HI2	NZ_CP042579	275807	FR825_RS25205	WP_000286108.1	145	NRG
Plasmid	PTU-HI2	NZ_CP042579	275807	FR825_RS25210	WP_000800251.1	178	NRG
Plasmid	PTU-HI2	NZ_CP042579	275807	FR825_RS25215	WP_000537761.1	122	NRG
Plasmid	PTU-HI2	NZ_CP042579	275807	FR825_RS25220	WP_000442693.1	99	NRG
Plasmid	PTU-HI2	NZ_CP042579	275807	FR825_RS25225	WP_001091367.1	94	RG
Plasmid	PTU-HI2	NZ_CP042579	275807	FR825_RS25230	WP_000210769.1	117	NRG
Plasmid	PTU-HI2	NZ_CP042579	275807	FR825_RS25235	WP_000338612.1	243	NRG		Defense-cut_ga			pglW
Plasmid	PTU-HI2	NZ_CP042579	275807	FR825_RS25240	WP_000952985.1	393	NRG
Plasmid	PTU-HI2	NZ_CP042579	275807	FR825_RS25245	WP_000718549.1	220	NRG
Plasmid	PTU-HI2	NZ_CP042579	275807	FR825_RS25250	WP_000343600.1	369	NRG
Plasmid	PTU-HI2	NZ_CP042579	275807	FR825_RS25255	WP_001284073.1	694	NRG
Plasmid	PTU-HI2	NZ_CP042579	275807	FR825_RS25260	WP_001011152.1	1048	NRG
Plasmid	PTU-HI2	NZ_CP042579	275807	FR825_RS25265	WP_033487927.1	245	NRG
Plasmid	PTU-HI2	NZ_CP042579	275807	FR825_RS25270	WP_000071885.1	161	NRG
Plasmid	PTU-HI2	NZ_CP042579	275807	FR825_RS25280	WP_000004208.1	266	NRG
Plasmid	PTU-HI2	NZ_CP042579	275807	FR825_RS25285	WP_001140952.1	170	RG
Plasmid	PTU-HI2	NZ_CP042579	275807	FR825_RS25290	WP_000196727.1	348	RG
Plasmid	PTU-HI2	NZ_CP042579	275807	FR825_RS25295	WP_001257292.1	471	NRG
Plasmid	PTU-HI2	NZ_CP042579	275807	FR825_RS25300	WP_000386160.1	1316	NRG
Plasmid	PTU-HI2	NZ_CP042579	275807	FR825_RS25305	WP_000654195.1	168	NRG
Plasmid	PTU-HI2	NZ_CP042579	275807	FR825_RS25310	WP_000902297.1	353	NRG
Plasmid	PTU-HI2	NZ_CP042579	275807	FR825_RS25315	WP_001371950.1	185	NRG
Plasmid	PTU-HI2	NZ_CP042579	275807	FR825_RS25320	WP_000494968.1	179	NRG
Plasmid	PTU-HI2	NZ_CP042579	275807	FR825_RS25325	WP_000720274.1	249	NRG
Plasmid	PTU-HI2	NZ_CP042579	275807	FR825_RS25330	WP_000843243.1	130	NRG
Plasmid	PTU-HI2	NZ_CP042579	275807	FR825_RS26930	WP_000025819.1	140	NRG
Plasmid	PTU-HI2	NZ_CP042579	275807	FR825_RS25340	WP_000620988.1	203	NRG
Plasmid	PTU-HI2	NZ_CP042579	275807	FR825_RS25345	WP_000031378.1	269	NRG
Plasmid	PTU-HI2	NZ_CP042579	275807	FR825_RS25350	WP_000281824.1	419	NRG	DNA, RNA and nucleotide metabolism				phrog_1268
Plasmid	PTU-HI2	NZ_CP042579	275807	FR825_RS25355	WP_000111290.1	144	NRG	DNA, RNA and nucleotide metabolism				phrog_811
Plasmid	PTU-HI2	NZ_CP042579	275807	FR825_RS25365	WP_100185530.1	304	RG	integration and excision		Tnp_ISfinder		phrog_3598; IS5 family transposase (translation)
Plasmid	PTU-HI2	NZ_CP042579	275807	FR825_RS25375	WP_000900745.1	105	NRG
Plasmid	PTU-HI2	NZ_CP042579	275807	FR825_RS25380	WP_001371904.1	135	NRG
Plasmid	PTU-HI2	NZ_CP042579	275807	FR825_RS25385	WP_000285959.1	223	NRG
Plasmid	PTU-HI2	NZ_CP042579	275807	FR825_RS25390	WP_001100610.1	101	NRG
Plasmid	PTU-HI2	NZ_CP042579	275807	FR825_RS25395	WP_000785965.1	105	NRG
Plasmid	PTU-HI2	NZ_CP042579	275807	FR825_RS25400	WP_001567368.1	467	RG	integration and excision		Tnp_ISfinder		phrog_151; ISNCY-like element ISKpn21 family transposase (translation)
Plasmid	PTU-HI2	NZ_CP042579	275807	FR825_RS25405	WP_001567369.1	210	RG
Plasmid	PTU-HI2	NZ_CP042579	275807	FR825_RS25410	WP_022652343.1	322	RG	integration and excision		Tnp_ISfinder		phrog_2262; IS5-like element IS903B family transposase (translation)
Plasmid	PTU-HI2	NZ_CP042579	275807	FR825_RS25415	WP_000125668.1	467	RG	integration and excision		Tnp_ISEscan		phrog_151; ISNCY family transposase (translation)
Plasmid	PTU-HI2	NZ_CP042579	275807	FR825_RS25420	WP_000130816.1	234	RG
Plasmid	PTU-HI2	NZ_CP042579	275807	FR825_RS25425	WP_000941305.1	106	RG		Defense-strict			csa3_I_II_III_IV_V_VI_2
Plasmid	PTU-HI2	NZ_CP042579	275807	FR825_RS25430	WP_000922628.1	429	RG
Plasmid	PTU-HI2	NZ_CP042579	275807	FR825_RS25435	WP_000065802.1	141	RG
Plasmid	PTU-HI2	NZ_CP042579	275807	FR825_RS25440	WP_001066652.1	275	RG	other				phrog_6929
Plasmid	PTU-HI2	NZ_CP042579	275807	FR825_RS25445	WP_000927306.1	492	RG
Plasmid	PTU-HI2	NZ_CP042579	275807	FR825_RS25450	WP_000864986.1	91	RG
Plasmid	PTU-HI2	NZ_CP042579	275807	FR825_RS25455	WP_001371914.1	65	NRG
Plasmid	PTU-HI2	NZ_CP042579	275807	FR825_RS25475	WP_000637193.1	85	NRG
Plasmid	PTU-HI2	NZ_CP042579	275807	FR825_RS25480	WP_001005009.1	104	NRG
Plasmid	PTU-HI2	NZ_CP042579	275807	FR825_RS25485	WP_000975181.1	298	NRG
Plasmid	PTU-HI2	NZ_CP042579	275807	FR825_RS25490	WP_000464825.1	171	NRG
Plasmid	PTU-HI2	NZ_CP042579	275807	FR825_RS25495	WP_000833380.1	475	NRG	other	Defense-strict			Type_II_MTases_FAM_2; phrog_116
Plasmid	PTU-HI2	NZ_CP042579	275807	FR825_RS26935	WP_000220758.1	55	NRG
Plasmid	PTU-HI2	NZ_CP042579	275807	FR825_RS25500	WP_000078513.1	439	RG
Plasmid	PTU-HI2	NZ_CP042579	275807	FR825_RS25505	WP_000121164.1	67	NRG
Plasmid	PTU-HI2	NZ_CP042579	275807	FR825_RS25510	WP_001371952.1	401	NRG		Defense-strict			JetC_III
Plasmid	PTU-HI2	NZ_CP042579	275807	FR825_RS25515	WP_000193207.1	272	NRG
Plasmid	PTU-HI2	NZ_CP042579	275807	FR825_RS26940	WP_001572379.1	55	NRG
Plasmid	PTU-HI2	NZ_CP042579	275807	FR825_RS25520	WP_000019951.1	90	RG
Plasmid	PTU-HI2	NZ_CP042579	275807	FR825_RS25525	WP_001572377.1	371	RG
Plasmid	PTU-HI2	NZ_CP042579	275807	FR825_RS25530	WP_000723070.1	144	RG
Plasmid	PTU-HI2	NZ_CP042579	275807	FR825_RS25535	WP_004248839.1	448	RG
Plasmid	PTU-HI2	NZ_CP042579	275807	FR825_RS25540	WP_072196614.1	322	RG	integration and excision		Tnp_ISfinder		phrog_2262; IS5 family transposase (translation)
Plasmid	PTU-HI2	NZ_CP042579	275807	FR825_RS25545	WP_001572373.1	539	RG
Plasmid	PTU-HI2	NZ_CP042579	275807	FR825_RS25550	WP_001572372.1	158	RG
Plasmid	PTU-HI2	NZ_CP042579	275807	FR825_RS25555	WP_001067855.1	234	RG			Tnp_ISfinder		IS6-like element IS26 family transposase (translation)
Plasmid	PTU-HI2	NZ_CP042579	275807	FR825_RS25565	WP_001446887.1	245	RG	DNA, RNA and nucleotide metabolism		Recombinase		phrog_125; PF00239
Plasmid	PTU-HI2	NZ_CP042579	275807	FR825_RS25570	WP_000743213.1	74	RG
Plasmid	PTU-HI2	NZ_CP042579	275807	FR825_RS25575	WP_001120888.1	497	RG			Tnp_ISEscan		IS91-like element ISVsa3 family transposase (translation)
Plasmid	PTU-HI2	NZ_CP042579	275807	FR825_RS25580	WP_001445143.1	83	RG
Plasmid	PTU-HI2	NZ_CP042579	275807	FR825_RS25590	WP_001043260.1	271	RG				AMR	sul2
Plasmid	PTU-HI2	NZ_CP042579	275807	FR825_RS25600	WP_000954592.1	58	RG
Plasmid	PTU-HI2	NZ_CP042579	275807	FR825_RS25605	WP_000427619.1	334	RG	integration and excision		Tnp_ISfinder		phrog_2199; IS110-like element IS5075 family transposase (translation)
Plasmid	PTU-HI2	NZ_CP042579	275807	FR825_RS25610	WP_001138070.1	988	RG	integration and excision		Tnp_ISEscan		phrog_7951; Tn3 family transposase (translation)
Plasmid	PTU-HI2	NZ_CP042579	275807	FR825_RS25620	WP_001067855.1	234	RG			Tnp_ISfinder		IS6-like element IS26 family transposase (translation)
Plasmid	PTU-HI2	NZ_CP042579	275807	FR825_RS25630	WP_002904004.1	286	RG				AMR	blaSHV-12
Plasmid	PTU-HI2	NZ_CP042579	275807	FR825_RS25635	WP_002210513.1	253	RG	transcription regulation				phrog_14147
Plasmid	PTU-HI2	NZ_CP042579	275807	FR825_RS25645	WP_002903955.1	300	RG	other				phrog_1319
Plasmid	PTU-HI2	NZ_CP042579	275807	FR825_RS25660	WP_001067855.1	234	RG			Tnp_ISfinder		IS6-like element IS26 family transposase (translation)
Plasmid	PTU-HI2	NZ_CP042579	275807	FR825_RS25665	WP_001239317.1	166	RG
Plasmid	PTU-HI2	NZ_CP042579	275807	FR825_RS25670	WP_001011939.1	213	RG				AMR	catA2
Plasmid	PTU-HI2	NZ_CP042579	275807	FR825_RS25680	WP_001067855.1	234	RG			Tnp_ISfinder		IS6-like element IS26 family transposase (translation)
Plasmid	PTU-HI2	NZ_CP042579	275807	FR825_RS25690	WP_000159617.1	64	NRG
Plasmid	PTU-HI2	NZ_CP042579	275807	FR825_RS25695	WP_000172888.1	103	NRG
Plasmid	PTU-HI2	NZ_CP042579	275807	FR825_RS25700	WP_001180999.1	79	NRG
Plasmid	PTU-HI2	NZ_CP042579	275807	FR825_RS25710	WP_000140246.1	109	RG
Plasmid	PTU-HI2	NZ_CP042579	275807	FR825_RS25715	WP_072223036.1	322	RG	integration and excision		Tnp_ISfinder		phrog_2262; IS5-like element IS903B family transposase (translation)
Plasmid	PTU-HI2	NZ_CP042579	275807	FR825_RS25720	WP_022646497.1	66	NRG
Plasmid	PTU-HI2	NZ_CP042579	275807	FR825_RS25725	WP_000774871.1	263	NRG
Plasmid	PTU-HI2	NZ_CP042579	275807	FR825_RS25730	WP_001052325.1	85	NRG
Plasmid	PTU-HI2	NZ_CP042579	275807	FR825_RS25735	WP_000556022.1	108	NRG
Plasmid	PTU-HI2	NZ_CP042579	275807	FR825_RS25740	WP_000834113.1	106	NRG
Plasmid	PTU-HI2	NZ_CP042579	275807	FR825_RS25745	WP_000104393.1	416	RG		Defense-strict			Type_II_MTases_FAM_20
Plasmid	PTU-HI2	NZ_CP042579	275807	FR825_RS25750	WP_000833775.1	202	NRG	other				phrog_15480
Plasmid	PTU-HI2	NZ_CP042579	275807	FR825_RS25755	WP_001290639.1	85	NRG
Plasmid	PTU-HI2	NZ_CP042579	275807	FR825_RS25760	WP_000069824.1	142	NRG
Plasmid	PTU-HI2	NZ_CP042579	275807	FR825_RS25765	WP_000645320.1	125	NRG
Plasmid	PTU-HI2	NZ_CP042579	275807	FR825_RS25770	WP_011152995.1	393	NRG
Plasmid	PTU-HI2	NZ_CP042579	275807	FR825_RS25775	WP_000581857.1	98	RG	moron, auxiliary metabolic gene and host takeover				phrog_3066
Plasmid	PTU-HI2	NZ_CP042579	275807	FR825_RS25780	WP_000170639.1	156	NRG
Plasmid	PTU-HI2	NZ_CP042579	275807	FR825_RS25785	WP_000694552.1	796	NRG
Plasmid	PTU-HI2	NZ_CP042579	275807	FR825_RS25790	WP_000115760.1	83	NRG
Plasmid	PTU-HI2	NZ_CP042579	275807	FR825_RS25795	WP_001107529.1	62	NRG
Plasmid	PTU-HI2	NZ_CP042579	275807	FR825_RS25805	WP_001251242.1	143	NRG
Plasmid	PTU-HI2	NZ_CP042579	275807	FR825_RS25810	WP_000803858.1	174	NRG
Plasmid	PTU-HI2	NZ_CP042579	275807	FR825_RS25815	WP_000277498.1	254	NRG
Plasmid	PTU-HI2	NZ_CP042579	275807	FR825_RS25820	WP_001447802.1	253	NRG		Defense-cut_ga			Type_II_MTases_FAM_6
Plasmid	PTU-HI2	NZ_CP042579	275807	FR825_RS25825	WP_000149862.1	87	NRG
Plasmid	PTU-HI2	NZ_CP042579	275807	FR825_RS25830	WP_000491820.1	195	NRG
Plasmid	PTU-HI2	NZ_CP042579	275807	FR825_RS25835	WP_000681217.1	806	NRG
Plasmid	PTU-HI2	NZ_CP042579	275807	FR825_RS25845	WP_000159528.1	362	RG	DNA, RNA and nucleotide metabolism			Plasmid replication	replication_initiation_protein; phrog_775
Plasmid	PTU-HI2	NZ_CP042579	275807	FR825_RS25850	WP_001232713.1	818	NRG
Plasmid	PTU-HI2	NZ_CP042579	275807	FR825_RS25855	WP_000966518.1	208	NRG
Plasmid	PTU-HI2	NZ_CP042579	275807	FR825_RS25860	WP_000535423.1	93	NRG
Plasmid	PTU-HI2	NZ_CP042579	275807	FR825_RS25865	WP_000502495.1	151	NRG
Plasmid	PTU-HI2	NZ_CP042579	275807	FR825_RS26945	WP_000070862.1	58	NRG
Plasmid	PTU-HI2	NZ_CP042579	275807	FR825_RS25870	WP_000096325.1	563	NRG	other	Defense-cut_ga			Type_II_MTases_FAM_6; phrog_6263
Plasmid	PTU-HI2	NZ_CP042579	275807	FR825_RS25890	WP_001121574.1	270	NRG	other	Defense-strict			Type_II_MTases_FAM_4; phrog_1996
Plasmid	PTU-HI2	NZ_CP042579	275807	FR825_RS25895	WP_000970401.1	284	NRG
Plasmid	PTU-HI2	NZ_CP042579	275807	FR825_RS25900	WP_000838219.1	238	NRG
Plasmid	PTU-HI2	NZ_CP042579	275807	FR825_RS25905	WP_000594930.1	66	NRG
Plasmid	PTU-HI2	NZ_CP042579	275807	FR825_RS25910	WP_001065778.1	350	NRG	DNA, RNA and nucleotide metabolism			Plasmid partition	parB; phrog_1033
Plasmid	PTU-L/M	NZ_CP042580	82010	FR825_RS25920	WP_001067834.1	234	RG			Tnp_ISfinder		IS6-like element IS26 family transposase (translation)
Plasmid	PTU-L/M	NZ_CP042580	82010	FR825_RS25930	WP_000845039.1	337	RG	integration and excision		Recombinase		phrog_216; PF00589
Plasmid	PTU-L/M	NZ_CP042580	82010	FR825_RS25935	WP_015060105.1	246	RG				AMR	blaIMP-4
Plasmid	PTU-L/M	NZ_CP042580	82010	FR825_RS25940	WP_015063357.1	110	RG	moron, auxiliary metabolic gene and host takeover				phrog_1395
Plasmid	PTU-L/M	NZ_CP042580	82010	FR825_RS25945	WP_003159191.1	184	RG				AMR	aac(6')-Ib4
Plasmid	PTU-L/M	NZ_CP042580	82010	FR825_RS25950	WP_000186237.1	210	RG				AMR	catB3
Plasmid	PTU-L/M	NZ_CP042580	82010	FR825_RS25955	WP_000679427.1	115	RG	moron, auxiliary metabolic gene and host takeover				phrog_1395
Plasmid	PTU-L/M	NZ_CP042580	82010	FR825_RS25960	WP_000259031.1	279	RG				AMR	sul1
Plasmid	PTU-L/M	NZ_CP042580	82010	FR825_RS25970	WP_064765192.1	67	RG
Plasmid	PTU-L/M	NZ_CP042580	82010	FR825_RS25975	WP_000427614.1	334	RG	integration and excision		Tnp_ISfinder		phrog_2199; IS110-like element IS5075 family transposase (translation)
Plasmid	PTU-L/M	NZ_CP042580	82010	FR825_RS25980	WP_000184001.1	401	RG
Plasmid	PTU-L/M	NZ_CP042580	82010	FR825_RS25985	WP_000130000.1	101	RG
Plasmid	PTU-L/M	NZ_CP042580	82010	FR825_RS25995	WP_001389365.1	254	RG			Tnp_ISfinder		IS6-like element IS6100 family transposase (translation)
Plasmid	PTU-L/M	NZ_CP042580	82010	FR825_RS26010	WP_001137892.1	194	RG
Plasmid	PTU-L/M	NZ_CP042580	82010	FR825_RS26015	WP_000004159.1	412	RG
Plasmid	PTU-L/M	NZ_CP042580	82010	FR825_RS26020	WP_000219391.1	301	RG				AMR	mph(A)
Plasmid	PTU-L/M	NZ_CP042580	82010	FR825_RS26030	WP_001067834.1	234	RG			Tnp_ISfinder		IS6-like element IS26 family transposase (translation)
Plasmid	PTU-L/M	NZ_CP042580	82010	FR825_RS26035	WP_000557454.1	286	RG				AMR	aac(3)-IId
Plasmid	PTU-L/M	NZ_CP042580	82010	FR825_RS26040	WP_000587837.1	180	RG
Plasmid	PTU-L/M	NZ_CP042580	82010	FR825_RS26045	WP_000951934.1	63	RG
Plasmid	PTU-L/M	NZ_CP042580	82010	FR825_RS26050	WP_000248278.1	75	RG
Plasmid	PTU-L/M	NZ_CP042580	82010	FR825_RS26055	WP_000080861.1	378	RG
Plasmid	PTU-L/M	NZ_CP042580	82010	FR825_RS26060	WP_000971921.1	456	RG	integration and excision		Tnp_ISfinder		phrog_3598; IS1182-like element ISCfr1 family transposase (translation)
Plasmid	PTU-L/M	NZ_CP042580	82010	FR825_RS26065	WP_000027057.1	286	RG				AMR	blaTEM-1
Plasmid	PTU-L/M	NZ_CP042580	82010	FR825_RS26070	WP_011091091.1	169	RG
Plasmid	PTU-L/M	NZ_CP042580	82010	FR825_RS26075	WP_011091092.1	695	NRG
Plasmid	PTU-L/M	NZ_CP042580	82010	FR825_RS26080	WP_012579091.1	316	NRG
Plasmid	PTU-L/M	NZ_CP042580	82010	FR825_RS26085	WP_045626305.1	420	NRG
Plasmid	PTU-L/M	NZ_CP042580	82010	FR825_RS26090	WP_077256341.1	91	RG
Plasmid	PTU-L/M	NZ_CP042580	82010	FR825_RS26095	WP_045626302.1	127	RG
Plasmid	PTU-L/M	NZ_CP042580	82010	FR825_RS26100	WP_011091025.1	217	RG
Plasmid	PTU-L/M	NZ_CP042580	82010	FR825_RS26105	WP_011091026.1	85	RG
Plasmid	PTU-L/M	NZ_CP042580	82010	FR825_RS26110	WP_015243648.1	133	RG	moron, auxiliary metabolic gene and host takeover				phrog_1936
Plasmid	PTU-L/M	NZ_CP042580	82010	FR825_RS26115	WP_011091030.1	144	RG	DNA, RNA and nucleotide metabolism				phrog_811
Plasmid	PTU-L/M	NZ_CP042580	82010	FR825_RS26120	WP_040027898.1	421	NRG	DNA, RNA and nucleotide metabolism				phrog_1268
Plasmid	PTU-L/M	NZ_CP042580	82010	FR825_RS26125	WP_015058924.1	282	RG		Defense-strict			DEDDh_I_II_III_IV_V_VI_1
Plasmid	PTU-L/M	NZ_CP042580	82010	FR825_RS26130	WP_004187415.1	106	NRG
Plasmid	PTU-L/M	NZ_CP042580	82010	FR825_RS26135	WP_050868822.1	83	NRG
Plasmid	PTU-L/M	NZ_CP042580	82010	FR825_RS26140	WP_004187413.1	69	RG
Plasmid	PTU-L/M	NZ_CP042580	82010	FR825_RS26145	WP_011091034.1	72	RG
Plasmid	PTU-L/M	NZ_CP042580	82010	FR825_RS26150	WP_011091035.1	227	RG		Defense-strict			DpdC
Plasmid	PTU-L/M	NZ_CP042580	82010	FR825_RS26155	WP_011091036.1	90	RG
Plasmid	PTU-L/M	NZ_CP042580	82010	FR825_RS26160	WP_012579093.1	424	RG
Plasmid	PTU-L/M	NZ_CP042580	82010	FR825_RS26165	WP_011091038.1	118	NRG
Plasmid	PTU-L/M	NZ_CP042580	82010	FR825_RS26170	WP_011091039.1	194	NRG
Plasmid	PTU-L/M	NZ_CP042580	82010	FR825_RS26175	WP_011091040.1	239	NRG
Plasmid	PTU-L/M	NZ_CP042580	82010	FR825_RS26180	WP_012579094.1	181	NRG
Plasmid	PTU-L/M	NZ_CP042580	82010	FR825_RS26185	WP_011091042.1	153	RG
Plasmid	PTU-L/M	NZ_CP042580	82010	FR825_RS26190	WP_004187394.1	82	RG		Defense-cut_ga			RosmerTA_RmrA_2664250653
Plasmid	PTU-L/M	NZ_CP042580	82010	FR825_RS26195	WP_011091043.1	195	RG
Plasmid	PTU-L/M	NZ_CP042580	82010	FR825_RS26200	WP_011091044.1	161	NRG
Plasmid	PTU-L/M	NZ_CP042580	82010	FR825_RS26205	WP_011091045.1	82	NRG
Plasmid	PTU-L/M	NZ_CP042580	82010	FR825_RS26210	WP_011091046.1	242	NRG	integration and excision		Recombinase		phrog_216; PF00589
Plasmid	PTU-L/M	NZ_CP042580	82010	FR825_RS26215	WP_011091047.1	324	RG	DNA, RNA and nucleotide metabolism			Plasmid partition	parM; phrog_691
Plasmid	PTU-L/M	NZ_CP042580	82010	FR825_RS26220	WP_011091048.1	147	RG	DNA, RNA and nucleotide metabolism			Plasmid partition	parR; phrog_8671
Plasmid	PTU-L/M	NZ_CP042580	82010	FR825_RS26225	WP_011091049.1	183	NRG		Defense-cut_ga			drmC
Plasmid	PTU-L/M	NZ_CP042580	82010	FR825_RS26230	WP_019725064.1	81	NRG
Plasmid	PTU-L/M	NZ_CP042580	82010	FR825_RS26235	WP_011091051.1	159	NRG
Plasmid	PTU-L/M	NZ_CP042580	82010	FR825_RS26240	WP_011091052.1	136	NRG
Plasmid	PTU-L/M	NZ_CP042580	82010	FR825_RS26245	WP_004206908.1	87	NRG
Plasmid	PTU-L/M	NZ_CP042580	82010	FR825_RS26250	WP_004206909.1	120	NRG
Plasmid	PTU-L/M	NZ_CP042580	82010	FR825_RS26255	WP_011091053.1	149	NRG	DNA, RNA and nucleotide metabolism				phrog_10276
Plasmid	PTU-L/M	NZ_CP042580	82010	FR825_RS26260	WP_004187367.1	88	NRG
Plasmid	PTU-L/M	NZ_CP042580	82010	FR825_RS26265	WP_011091054.1	427	NRG		Defense-strict			DndB
Plasmid	PTU-L/M	NZ_CP042580	82010	FR825_RS26270	WP_015063360.1	59	NRG
Plasmid	PTU-L/M	NZ_CP042580	82010	FR825_RS26275	WP_011091055.1	286	RG
Plasmid	PTU-L/M	NZ_CP042580	82010	FR825_RS26280	WP_011091056.1	112	NRG
Plasmid	PTU-L/M	NZ_CP042580	82010	FR825_RS26285	WP_011091057.1	76	NRG
Plasmid	PTU-L/M	NZ_CP042580	82010	FR825_RS26290	WP_011091058.1	78	NRG
Plasmid	PTU-L/M	NZ_CP042580	82010	FR825_RS26295	WP_011154458.1	136	NRG
Plasmid	PTU-L/M	NZ_CP042580	82010	FR825_RS26300	WP_011091060.1	101	NRG
Plasmid	PTU-L/M	NZ_CP042580	82010	FR825_RS26305	WP_011091061.1	146	NRG	moron, auxiliary metabolic gene and host takeover				phrog_10132
Plasmid	PTU-L/M	NZ_CP042580	82010	FR825_RS26310	WP_011091062.1	94	NRG
Plasmid	PTU-L/M	NZ_CP042580	82010	FR825_RS26315	WP_011091063.1	73	NRG
Plasmid	PTU-L/M	NZ_CP042580	82010	FR825_RS26320	WP_011091064.1	144	NRG	DNA, RNA and nucleotide metabolism				phrog_44
Plasmid	PTU-L/M	NZ_CP042580	82010	FR825_RS26325	WP_011091065.1	103	NRG
Plasmid	PTU-L/M	NZ_CP042580	82010	FR825_RS26330	WP_011091066.1	178	NRG
Plasmid	PTU-L/M	NZ_CP042580	82010	FR825_RS26335	WP_011091067.1	121	NRG
Plasmid	PTU-L/M	NZ_CP042580	82010	FR825_RS26340	WP_011091068.1	105	NRG
Plasmid	PTU-L/M	NZ_CP042580	82010	FR825_RS26345	WP_050868819.1	659	NRG
Plasmid	PTU-L/M	NZ_CP042580	82010	FR825_RS26350	WP_004187320.1	166	NRG
Plasmid	PTU-L/M	NZ_CP042580	82010	FR825_RS26355	WP_015063359.1	259	NRG
Plasmid	PTU-L/M	NZ_CP042580	82010	FR825_RS26360	WP_004187313.1	387	NRG
Plasmid	PTU-L/M	NZ_CP042580	82010	FR825_RS26365	WP_004187310.1	86	NRG
Plasmid	PTU-L/M	NZ_CP042580	82010	FR825_RS26370	WP_050868826.1	558	NRG
Plasmid	PTU-L/M	NZ_CP042580	82010	FR825_RS26375	WP_011091071.1	170	NRG
Plasmid	PTU-L/M	NZ_CP042580	82010	FR825_RS26380	WP_004187464.1	65	NRG
Plasmid	PTU-L/M	NZ_CP042580	82010	FR825_RS26385	WP_004187465.1	136	NRG
Plasmid	PTU-L/M	NZ_CP042580	82010	FR825_RS26390	WP_011091073.1	260	NRG
Plasmid	PTU-L/M	NZ_CP042580	82010	FR825_RS26395	WP_011091074.1	383	NRG
Plasmid	PTU-L/M	NZ_CP042580	82010	FR825_RS26400	WP_011091075.1	449	NRG
Plasmid	PTU-L/M	NZ_CP042580	82010	FR825_RS26405	WP_011091076.1	234	NRG
Plasmid	PTU-L/M	NZ_CP042580	82010	FR825_RS26410	WP_011091077.1	176	NRG
Plasmid	PTU-L/M	NZ_CP042580	82010	FR825_RS26415	WP_011091078.1	129	NRG
Plasmid	PTU-L/M	NZ_CP042580	82010	FR825_RS26420	WP_011091080.1	164	NRG
Plasmid	PTU-L/M	NZ_CP042580	82010	FR825_RS26425	WP_011091081.1	1016	NRG
Plasmid	PTU-L/M	NZ_CP042580	82010	FR825_RS26430	WP_011091082.1	402	NRG
Plasmid	PTU-L/M	NZ_CP042580	82010	FR825_RS26435	WP_011091083.1	216	NRG
Plasmid	PTU-L/M	NZ_CP042580	82010	FR825_RS26440	WP_004187492.1	726	NRG
Plasmid	PTU-L/M	NZ_CP042580	82010	FR825_RS26445	WP_011091084.1	217	NRG
Plasmid	PTU-L/M	NZ_CP042580	82010	FR825_RS26450	WP_011091085.1	76	NRG
Plasmid	PTU-N1	NZ_CP042581	44630	FR825_RS26455	WP_001749982.1	239	RG				Plasmid replication	replication_initiation_protein
Plasmid	PTU-N1	NZ_CP042581	44630	FR825_RS26465	WP_001749988.1	189	RG	DNA, RNA and nucleotide metabolism		Recombinase		phrog_125; PF00239
Plasmid	PTU-N1	NZ_CP042581	44630	FR825_RS26475	WP_000845048.1	337	RG	integration and excision		Recombinase		phrog_216; PF00589
Plasmid	PTU-N1	NZ_CP042581	44630	FR825_RS26480	WP_029391998.1	157	RG	DNA, RNA and nucleotide metabolism			AMR	dfrA25; phrog_316
Plasmid	PTU-N1	NZ_CP042581	44630	FR825_RS26485	WP_000679427.1	115	RG	moron, auxiliary metabolic gene and host takeover				phrog_1395
Plasmid	PTU-N1	NZ_CP042581	44630	FR825_RS26490	WP_000259031.1	279	RG				AMR	sul1
Plasmid	PTU-N1	NZ_CP042581	44630	FR825_RS26495	WP_000050481.1	513	RG			Tnp_ISEscan		IS91 family transposase (translation)
Plasmid	PTU-N1	NZ_CP042581	44630	FR825_RS26505	WP_003833285.1	150	RG
Plasmid	PTU-N1	NZ_CP042581	44630	FR825_RS26510	WP_012695489.1	214	RG				AMR	qnrB2
Plasmid	PTU-N1	NZ_CP042581	44630	FR825_RS26525	WP_000259031.1	279	RG				AMR	sul1
Plasmid	PTU-N1	NZ_CP042581	44630	FR825_RS26535	WP_000376623.1	166	RG	other				phrog_1249
Plasmid	PTU-N1	NZ_CP042581	44630	FR825_RS26545	WP_151571686.1	250	RG			Tnp_ISfinder		IS6 family transposase (translation)
Plasmid	PTU-N1	NZ_CP042581	44630	FR825_RS26560	WP_004098817.1	404	RG		Defense-strict			Type_II_REase27
Plasmid	PTU-N1	NZ_CP042581	44630	FR825_RS26565	WP_072094655.1	467	RG	other	Defense-strict			Type_II_MTases_FAM_2; phrog_116
Plasmid	PTU-N1	NZ_CP042581	44630	FR825_RS26575	WP_001749967.1	68	RG
Plasmid	PTU-N1	NZ_CP042581	44630	FR825_RS26580	WP_001749966.1	213	NRG
Plasmid	PTU-N1	NZ_CP042581	44630	FR825_RS26585	WP_001452736.1	103	RG
Plasmid	PTU-N1	NZ_CP042581	44630	FR825_RS26590	WP_001749965.1	104	RG
Plasmid	PTU-N1	NZ_CP042581	44630	FR825_RS26595	WP_001749964.1	114	NRG
Plasmid	PTU-N1	NZ_CP042581	44630	FR825_RS26600	WP_024129965.1	116	NRG
Plasmid	PTU-N1	NZ_CP042581	44630	FR825_RS26605	WP_001749963.1	244	NRG
Plasmid	PTU-N1	NZ_CP042581	44630	FR825_RS26610	WP_000440698.1	93	NRG
Plasmid	PTU-N1	NZ_CP042581	44630	FR825_RS26615	WP_001749962.1	97	NRG
Plasmid	PTU-N1	NZ_CP042581	44630	FR825_RS26620	WP_000496058.1	105	NRG
Plasmid	PTU-N1	NZ_CP042581	44630	FR825_RS26630	WP_000027057.1	286	RG				AMR	blaTEM-1
Plasmid	PTU-N1	NZ_CP042581	44630	FR825_RS26635	WP_001235713.1	185	RG	DNA, RNA and nucleotide metabolism		Recombinase		phrog_125; PF00239
Plasmid	PTU-N1	NZ_CP042581	44630	FR825_RS26650	WP_001749977.1	1080	RG
Plasmid	PTU-N1	NZ_CP042581	44630	FR825_RS26655	WP_001749976.1	509	NRG
Plasmid	PTU-N1	NZ_CP042581	44630	FR825_RS26660	WP_001749975.1	138	RG
Plasmid	PTU-N1	NZ_CP042581	44630	FR825_RS26665	WP_020319858.1	45	RG
Plasmid	PTU-N1	NZ_CP042581	44630	FR825_RS26670	WP_001749973.1	238	NRG
Plasmid	PTU-N1	NZ_CP042581	44630	FR825_RS26675	WP_000414913.1	122	NRG		Defense-cut_ga			Dynamins_LeoC
Plasmid	PTU-N1	NZ_CP042581	44630	FR825_RS26680	WP_048968061.1	77	NRG	transcription regulation				phrog_536
Plasmid	PTU-N1	NZ_CP042581	44630	FR825_RS26685	WP_001749971.1	106	NRG
Plasmid	PTU-N1	NZ_CP042581	44630	FR825_RS26690	WP_000214483.1	59	RG
Plasmid	PTU-N1	NZ_CP042581	44630	FR825_RS26695	WP_000129958.1	169	NRG	moron, auxiliary metabolic gene and host takeover				phrog_2059
Plasmid	PTU-N1	NZ_CP042581	44630	FR825_RS26700	WP_012561126.1	110	NRG
Plasmid	PTU-N1	NZ_CP042581	44630	FR825_RS26705	WP_001750002.1	94	NRG
Plasmid	PTU-N1	NZ_CP042581	44630	FR825_RS26710	WP_001750003.1	119	NRG
Plasmid	PTU-N1	NZ_CP042581	44630	FR825_RS26715	WP_000545925.1	98	NRG
Plasmid	PTU-N1	NZ_CP042581	44630	FR825_RS26720	WP_000932975.1	79	NRG
Plasmid	PTU-N1	NZ_CP042581	44630	FR825_RS26725	WP_000881513.1	134	NRG
Plasmid	PTU-N1	NZ_CP042581	44630	FR825_RS26730	WP_000447669.1	141	NRG	moron, auxiliary metabolic gene and host takeover				phrog_10132
Plasmid	PTU-N1	NZ_CP042581	44630	FR825_RS26740	WP_000861760.1	146	NRG	DNA, RNA and nucleotide metabolism				phrog_811
Plasmid	PTU-N1	NZ_CP042581	44630	FR825_RS26745	WP_001749980.1	421	NRG	DNA, RNA and nucleotide metabolism				phrog_1268
Plasmid	PTU-N1	NZ_CP042581	44630	FR825_RS26750	WP_001452808.1	263	RG
Plasmid	PTU-N1	NZ_CP042581	44630	FR825_RS26755	WP_000057569.1	113	RG
Plasmid	Not_assigned	NZ_CP050074	120547	HA514_RS23675	WP_000200070.1	336	RG	DNA, RNA and nucleotide metabolism			Plasmid replication	replication_initiation_protein; phrog_775
Plasmid	Not_assigned	NZ_CP050074	120547	HA514_RS23680	WP_001515717.1	246	RG	integration and excision		Recombinase		phrog_216; PF00589
Plasmid	Not_assigned	NZ_CP050074	120547	HA514_RS23690	WP_000227969.1	358	RG	integration and excision		Tnp_ISfinder		phrog_2199; IS110 family transposase (translation)
Plasmid	Not_assigned	NZ_CP050074	120547	HA514_RS23700	WP_001189111.1	502	RG		Defense-strict			RT_I_II_III_IV_V_VI_1
Plasmid	Not_assigned	NZ_CP050074	120547	HA514_RS25215	WP_208024015.1	87	NRG
Plasmid	Not_assigned	NZ_CP050074	120547	HA514_RS23710	WP_166479489.1	317	RG	integration and excision		Tnp_ISfinder		phrog_3598; IS5 family transposase (translation)
Plasmid	Not_assigned	NZ_CP050074	120547	HA514_RS23770	WP_003100856.1	166	RG
Plasmid	Not_assigned	NZ_CP050074	120547	HA514_RS23785	WP_099531314.1	133	RG
Plasmid	Not_assigned	NZ_CP050074	120547	HA514_RS23790	WP_001247892.1	96	RG
Plasmid	Not_assigned	NZ_CP050074	120547	HA514_RS23795	WP_166479490.1	232	NRG			Tnp_ISfinder		IS6 family transposase (translation)
Plasmid	Not_assigned	NZ_CP050074	120547	HA514_RS23800	WP_004357616.1	177	RG
Plasmid	Not_assigned	NZ_CP050074	120547	HA514_RS23810	WP_166479491.1	119	RG
Plasmid	Not_assigned	NZ_CP050074	120547	HA514_RS23820	WP_004357657.1	60	RG
Plasmid	Not_assigned	NZ_CP050074	120547	HA514_RS23835	WP_166479492.1	232	RG			Tnp_ISfinder		IS6 family transposase (translation)
Plasmid	Not_assigned	NZ_CP050074	120547	HA514_RS23855	WP_000074143.1	51	RG
Plasmid	Not_assigned	NZ_CP050074	120547	HA514_RS23860	WP_016247550.1	198	RG	DNA, RNA and nucleotide metabolism		Recombinase		phrog_125; PF00239
Plasmid	Not_assigned	NZ_CP050074	120547	HA514_RS23865	WP_063942106.1	122	RG
Plasmid	Not_assigned	NZ_CP050074	120547	HA514_RS23870	WP_023234134.1	241	NRG
Plasmid	Not_assigned	NZ_CP050074	120547	HA514_RS23885	WP_001067855.1	234	RG			Tnp_ISfinder		IS6-like element IS26 family transposase (translation)
Plasmid	Not_assigned	NZ_CP050074	120547	HA514_RS23895	WP_161958642.1	307	NRG
Plasmid	Not_assigned	NZ_CP050074	120547	HA514_RS23900	WP_114191444.1	1018	RG
Plasmid	Not_assigned	NZ_CP050074	120547	HA514_RS23905	WP_016241530.1	361	NRG
Plasmid	Not_assigned	NZ_CP050074	120547	HA514_RS23910	WP_016241528.1	143	NRG	other				phrog_6929
Plasmid	Not_assigned	NZ_CP050074	120547	HA514_RS23915	WP_016241527.1	895	RG	other				phrog_12316
Plasmid	Not_assigned	NZ_CP050074	120547	HA514_RS23925	WP_000509966.1	201	RG	DNA, RNA and nucleotide metabolism		Recombinase		phrog_125; PF00239
Plasmid	Not_assigned	NZ_CP050074	120547	HA514_RS23930	WP_023307208.1	965	RG	integration and excision		Tnp_ISEscan		phrog_7951; Tn3-like element Tn5403 family transposase (translation)
Plasmid	Not_assigned	NZ_CP050074	120547	HA514_RS23935	WP_000948259.1	213	NRG
Plasmid	Not_assigned	NZ_CP050074	120547	HA514_RS23940	WP_000449980.1	312	NRG
Plasmid	Not_assigned	NZ_CP050074	120547	HA514_RS23945	WP_001325019.1	263	RG
Plasmid	Not_assigned	NZ_CP050074	120547	HA514_RS23950	WP_001325018.1	381	NRG
Plasmid	Not_assigned	NZ_CP050074	120547	HA514_RS23965	WP_166479494.1	55	NRG-nh
Plasmid	Not_assigned	NZ_CP050074	120547	HA514_RS23970	WP_166479495.1	121	NRG
Plasmid	Not_assigned	NZ_CP050074	120547	HA514_RS23980	WP_151316193.1	234	RG			Tnp_ISfinder		IS6-like element IS26 family transposase (translation)
Plasmid	Not_assigned	NZ_CP050074	120547	HA514_RS23995	WP_166479496.1	72	RG
Plasmid	Not_assigned	NZ_CP050074	120547	HA514_RS24005	WP_004099052.1	730	RG
Plasmid	Not_assigned	NZ_CP050074	120547	HA514_RS24010	WP_088903427.1	427	RG
Plasmid	Not_assigned	NZ_CP050074	120547	HA514_RS24015	WP_004197677.1	477	RG
Plasmid	Not_assigned	NZ_CP050074	120547	HA514_RS24020	WP_166479497.1	815	RG
Plasmid	Not_assigned	NZ_CP050074	120547	HA514_RS24025	WP_166479498.1	547	RG
Plasmid	Not_assigned	NZ_CP050074	120547	HA514_RS24035	WP_004181748.1	322	RG	integration and excision		Tnp_ISfinder		phrog_2262; IS5-like element IS903 family transposase (translation)
Plasmid	Not_assigned	NZ_CP050074	120547	HA514_RS24045	WP_004197642.1	72	RG
Plasmid	Not_assigned	NZ_CP050074	120547	HA514_RS24050	WP_009309918.1	101	RG
Plasmid	Not_assigned	NZ_CP050074	120547	HA514_RS24055	WP_162898808.1	46	NRG
Plasmid	Not_assigned	NZ_CP050074	120547	HA514_RS24060	WP_009309920.1	111	RG
Plasmid	Not_assigned	NZ_CP050074	120547	HA514_RS24065	WP_009309921.1	338	RG
Plasmid	Not_assigned	NZ_CP050074	120547	HA514_RS24075	WP_023287113.1	259	RG	integration and excision		Recombinase		phrog_216; PF00589
Plasmid	Not_assigned	NZ_CP050074	120547	HA514_RS24080	WP_009310077.1	85	RG
Plasmid	Not_assigned	NZ_CP050074	120547	HA514_RS24085	WP_014343462.1	37	RG
Plasmid	Not_assigned	NZ_CP050074	120547	HA514_RS24090	WP_072196505.1	322	RG	integration and excision		Tnp_ISfinder		phrog_2262; IS5 family transposase (translation)
Plasmid	Not_assigned	NZ_CP050074	120547	HA514_RS24100	WP_166479500.1	608	RG		Defense-strict			Type_I_MTases_FAM_3
Plasmid	Not_assigned	NZ_CP050074	120547	HA514_RS24105	WP_100229850.1	349	RG		Defense-strict			PD_DExK_I_II_III_IV_V_VI_1
Plasmid	Not_assigned	NZ_CP050074	120547	HA514_RS24110	WP_166479501.1	441	NRG		Defense-strict			Type_I_S_52
Plasmid	Not_assigned	NZ_CP050074	120547	HA514_RS24115	WP_166479502.1	1082	RG	DNA, RNA and nucleotide metabolism	Defense-strict			Type_I_REases_FAM_1.einsi_trimmed; phrog_16
Plasmid	Not_assigned	NZ_CP050074	120547	HA514_RS24120	WP_076611309.1	434	RG	integration and excision		Tnp_ISfinder		phrog_5749; ISL3-like element ISSm4 family transposase (translation)
Plasmid	Not_assigned	NZ_CP050074	120547	HA514_RS24130	WP_004357657.1	60	RG
Plasmid	Not_assigned	NZ_CP050074	120547	HA514_RS24140	WP_004099029.1	340	RG	other				phrog_2640
Plasmid	Not_assigned	NZ_CP050074	120547	HA514_RS24170	WP_166479503.1	234	RG
Plasmid	Not_assigned	NZ_CP050074	120547	HA514_RS24175	WP_018716208.1	322	RG
Plasmid	Not_assigned	NZ_CP050074	120547	HA514_RS24180	WP_004099040.1	190	RG
Plasmid	Not_assigned	NZ_CP050074	120547	HA514_RS24185	WP_004099042.1	149	RG
Plasmid	Not_assigned	NZ_CP050074	120547	HA514_RS24195	WP_015344975.1	497	RG			Tnp_ISEscan		catalyse the transposition of transposable elements or transposons IS91-like element ISVsa3 family transposase (translation)
Plasmid	Not_assigned	NZ_CP050074	120547	HA514_RS24205	WP_000483554.1	146	RG
Plasmid	Not_assigned	NZ_CP050074	120547	HA514_RS24210	WP_025467194.1	81	RG
Plasmid	Not_assigned	NZ_CP050074	120547	HA514_RS24215	WP_166479504.1	102	RG
Plasmid	Not_assigned	NZ_CP050074	120547	HA514_RS24220	WP_166479505.1	424	RG
Plasmid	Not_assigned	NZ_CP050074	120547	HA514_RS24225	WP_001281573.1	220	RG
Plasmid	Not_assigned	NZ_CP050074	120547	HA514_RS24250	WP_046092728.1	93	RG
Plasmid	Not_assigned	NZ_CP050074	120547	HA514_RS24255	WP_018429638.1	88	RG
Plasmid	Not_assigned	NZ_CP050074	120547	HA514_RS24260	WP_001114073.1	117	RG		Defense-strict			csa3_I_II_III_IV_V_VI_2
Plasmid	Not_assigned	NZ_CP050074	120547	HA514_RS24265	WP_000783215.1	120	RG
Plasmid	Not_assigned	NZ_CP050074	120547	HA514_RS24270	WP_001556710.1	583	RG		Defense-cut_ga		Plasmid partition	Dodola_DolB; parA
Plasmid	Not_assigned	NZ_CP050074	120547	HA514_RS24275	WP_000922630.1	429	RG
Plasmid	Not_assigned	NZ_CP050074	120547	HA514_RS24280	WP_000065758.1	141	RG
Plasmid	Not_assigned	NZ_CP050074	120547	HA514_RS24285	WP_004118313.1	134	RG
Plasmid	Not_assigned	NZ_CP050074	120547	HA514_RS24290	WP_001556711.1	190	RG	DNA, RNA and nucleotide metabolism		Recombinase		phrog_125; PF00239
Plasmid	Not_assigned	NZ_CP050074	120547	HA514_RS24300	WP_001067855.1	234	RG			Tnp_ISfinder		IS6-like element IS26 family transposase (translation)
Plasmid	Not_assigned	NZ_CP050074	120547	HA514_RS24320	WP_004118488.1	83	RG	moron, auxiliary metabolic gene and host takeover				phrog_2268
Plasmid	Not_assigned	NZ_CP050074	120547	HA514_RS24325	WP_008325193.1	101	RG
Plasmid	Not_assigned	NZ_CP050074	120547	HA514_RS24330	WP_004206785.1	323	RG	DNA, RNA and nucleotide metabolism			Plasmid partition	parB; phrog_1146
Plasmid	Not_assigned	NZ_CP050074	120547	HA514_RS24335	WP_000523812.1	388	RG	DNA, RNA and nucleotide metabolism			Plasmid partition	parA; phrog_164
Plasmid	PTU-E46	NZ_CP050075	109956	HA514_RS24345	WP_004152394.1	259	RG	DNA, RNA and nucleotide metabolism		Tnp_ISEscan		phrog_3277; IS21-like element ISKpn7 family helper ATPase IstB (translation)
Plasmid	PTU-E46	NZ_CP050075	109956	HA514_RS24350	WP_004199234.1	293	RG				AMR	blaKPC-2
Plasmid	PTU-E46	NZ_CP050075	109956	HA514_RS24355	WP_004152397.1	439	RG			Tnp_ISfinder		IS1182-like element ISKpn6 family transposase (translation)
Plasmid	PTU-E46	NZ_CP050075	109956	HA514_RS24360	WP_004152398.1	394	RG			Tnp_ISfinder		ISAs1-like element ISKpn31 family transposase (translation)
Plasmid	PTU-E46	NZ_CP050075	109956	HA514_RS24370	WP_004152400.1	119	NRG
Plasmid	PTU-E46	NZ_CP050075	109956	HA514_RS24375	WP_004152401.1	136	NRG
Plasmid	PTU-E46	NZ_CP050075	109956	HA514_RS24380	WP_004152402.1	206	RG	DNA, RNA and nucleotide metabolism		Recombinase		phrog_125; PF00239
Plasmid	PTU-E46	NZ_CP050075	109956	HA514_RS24385	WP_023307208.1	965	RG	integration and excision		Tnp_ISEscan		phrog_7951; Tn3-like element Tn5403 family transposase (translation)
Plasmid	PTU-E46	NZ_CP050075	109956	HA514_RS24390	WP_001067855.1	234	RG			Tnp_ISfinder		IS6-like element IS26 family transposase (translation)
Plasmid	PTU-E46	NZ_CP050075	109956	HA514_RS24410	WP_000027057.1	286	RG				AMR	blaTEM-1
Plasmid	PTU-E46	NZ_CP050075	109956	HA514_RS24425	WP_001300294.1	222	RG
Plasmid	PTU-E46	NZ_CP050075	109956	HA514_RS24430	WP_000993386.1	78	RG
Plasmid	PTU-E46	NZ_CP050075	109956	HA514_RS24435	WP_001277456.1	120	RG
Plasmid	PTU-E46	NZ_CP050075	109956	HA514_RS24440	WP_000105636.1	564	RG	DNA, RNA and nucleotide metabolism				phrog_6397
Plasmid	PTU-E46	NZ_CP050075	109956	HA514_RS24445	WP_001340589.1	140	RG
Plasmid	PTU-E46	NZ_CP050075	109956	HA514_RS24460	WP_004152334.1	236	RG		Defense-cut_ga			ATPase_TOPRIM_COG3593
Plasmid	PTU-E46	NZ_CP050075	109956	HA514_RS24465	WP_001044770.1	138	RG
Plasmid	PTU-E46	NZ_CP050075	109956	HA514_RS24470	WP_001261282.1	76	RG
Plasmid	PTU-E46	NZ_CP050075	109956	HA514_RS24475	WP_072093212.1	153	RG
Plasmid	PTU-E46	NZ_CP050075	109956	HA514_RS24480	WP_004153649.1	68	RG		Defense-cut_ga			RosmerTA_RmrT_2734955840
Plasmid	PTU-E46	NZ_CP050075	109956	HA514_RS24485	WP_004152336.1	102	RG
Plasmid	PTU-E46	NZ_CP050075	109956	HA514_RS24490	WP_004152337.1	109	RG
Plasmid	PTU-E46	NZ_CP050075	109956	HA514_RS24495	WP_004171440.1	132	RG
Plasmid	PTU-E46	NZ_CP050075	109956	HA514_RS24500	WP_004152339.1	110	RG
Plasmid	PTU-E46	NZ_CP050075	109956	HA514_RS24505	WP_004152340.1	260	RG	integration and excision		Recombinase		phrog_216; PF00589
Plasmid	PTU-E46	NZ_CP050075	109956	HA514_RS24510	WP_011977773.1	76	RG
Plasmid	PTU-E46	NZ_CP050075	109956	HA514_RS24520	WP_045337256.1	422	RG	integration and excision		Tnp_ISfinder		phrog_5749; ISL3-like element ISKpn25 family transposase (translation)
Plasmid	PTU-E46	NZ_CP050075	109956	HA514_RS24525	WP_045337254.1	1085	RG	DNA, RNA and nucleotide metabolism	Defense-strict			Type_I_REases_FAM_1.einsi_trimmed; phrog_16
Plasmid	PTU-E46	NZ_CP050075	109956	HA514_RS24530	WP_045337252.1	435	RG		Defense-strict			Type_I_S_52
Plasmid	PTU-E46	NZ_CP050075	109956	HA514_RS24535	WP_045358028.1	675	RG		Defense-strict			Type_I_MTases_FAM_3
Plasmid	PTU-E46	NZ_CP050075	109956	HA514_RS24540	WP_063941968.1	273	NRG
Plasmid	PTU-E46	NZ_CP050075	109956	HA514_RS24545	WP_063941969.1	205	RG
Plasmid	PTU-E46	NZ_CP050075	109956	HA514_RS24550	WP_166479508.1	349	NRG		Defense-strict			PD-T4-5
Plasmid	PTU-E46	NZ_CP050075	109956	HA514_RS24555	WP_163277237.1	290	NRG
Plasmid	PTU-E46	NZ_CP050075	109956	HA514_RS24560	WP_163277236.1	215	RG	DNA, RNA and nucleotide metabolism		Recombinase		phrog_125; PF00239
Plasmid	PTU-E46	NZ_CP050075	109956	HA514_RS24565	WP_040118447.1	288	RG	DNA, RNA and nucleotide metabolism			Plasmid partition	parA; phrog_164
Plasmid	PTU-E46	NZ_CP050075	109956	HA514_RS24570	WP_077138933.1	343	RG	DNA, RNA and nucleotide metabolism			Plasmid partition	parB; phrog_1033
Plasmid	PTU-E46	NZ_CP050075	109956	HA514_RS24575	WP_000843283.1	145	RG
Plasmid	PTU-E46	NZ_CP050075	109956	HA514_RS25230	WP_000143877.1	107	RG
Plasmid	PTU-E46	NZ_CP050075	109956	HA514_RS24590	WP_166479509.1	407	RG			Tnp_ISEscan		IS91 family transposase (translation)
Plasmid	PTU-E46	NZ_CP050075	109956	HA514_RS24600	WP_077138931.1	424	RG	DNA, RNA and nucleotide metabolism				phrog_1268
Plasmid	PTU-E46	NZ_CP050075	109956	HA514_RS24605	WP_015493080.1	140	RG	DNA, RNA and nucleotide metabolism				phrog_811
Plasmid	PTU-E46	NZ_CP050075	109956	HA514_RS24610	WP_077138930.1	223	RG
Plasmid	PTU-E46	NZ_CP050075	109956	HA514_RS24615	WP_008455412.1	225	RG	other	Defense-strict			Type_II_MTases_FAM_1; phrog_6025
Plasmid	PTU-E46	NZ_CP050075	109956	HA514_RS24620	WP_008455410.1	73	RG
Plasmid	PTU-E46	NZ_CP050075	109956	HA514_RS24625	WP_008455408.1	139	RG
Plasmid	PTU-E46	NZ_CP050075	109956	HA514_RS24630	WP_008324198.1	259	RG
Plasmid	PTU-E46	NZ_CP050075	109956	HA514_RS24635	WP_008324195.1	168	RG	moron, auxiliary metabolic gene and host takeover				phrog_2059
Plasmid	PTU-E46	NZ_CP050075	109956	HA514_RS24640	WP_008324194.1	63	RG
Plasmid	PTU-E46	NZ_CP050075	109956	HA514_RS24645	WP_008324193.1	84	RG	DNA, RNA and nucleotide metabolism				phrog_1105
Plasmid	PTU-E46	NZ_CP050075	109956	HA514_RS24655	WP_032072909.1	100	NRG
Plasmid	PTU-E46	NZ_CP050075	109956	HA514_RS24660	WP_008324190.1	76	RG
Plasmid	PTU-E46	NZ_CP050075	109956	HA514_RS24665	WP_008324188.1	669	RG	DNA, RNA and nucleotide metabolism			Plasmid partition	parB; phrog_1033
Plasmid	PTU-E46	NZ_CP050075	109956	HA514_RS24670	WP_008324186.1	143	RG
Plasmid	PTU-E46	NZ_CP050075	109956	HA514_RS24675	WP_008324185.1	242	RG
Plasmid	PTU-E46	NZ_CP050075	109956	HA514_RS24680	WP_008324183.1	107	RG
Plasmid	PTU-E46	NZ_CP050075	109956	HA514_RS24685	WP_008324181.1	119	NRG
Plasmid	PTU-E46	NZ_CP050075	109956	HA514_RS24690	WP_008324180.1	124	RG
Plasmid	PTU-E46	NZ_CP050075	109956	HA514_RS24695	WP_008324178.1	95	NRG
Plasmid	PTU-E46	NZ_CP050075	109956	HA514_RS24700	WP_008324177.1	114	RG
Plasmid	PTU-E46	NZ_CP050075	109956	HA514_RS24705	WP_008324174.1	87	RG
Plasmid	PTU-E46	NZ_CP050075	109956	HA514_RS24710	WP_008324171.1	276	RG	other				phrog_1071
Plasmid	PTU-E46	NZ_CP050075	109956	HA514_RS24715	WP_008324170.1	176	RG	moron, auxiliary metabolic gene and host takeover				phrog_10132
Plasmid	PTU-E46	NZ_CP050075	109956	HA514_RS24720	WP_008324168.1	158	NRG	other				phrog_21776
Plasmid	PTU-E46	NZ_CP050075	109956	HA514_RS24725	WP_040218546.1	131	NRG
Plasmid	PTU-E46	NZ_CP050075	109956	HA514_RS24730	WP_071667437.1	234	NRG
Plasmid	PTU-E46	NZ_CP050075	109956	HA514_RS24735	WP_040218544.1	124	RG
Plasmid	PTU-E46	NZ_CP050075	109956	HA514_RS24740	WP_071667438.1	116	RG
Plasmid	PTU-E46	NZ_CP050075	109956	HA514_RS24745	WP_071667439.1	101	RG
Plasmid	PTU-E46	NZ_CP050075	109956	HA514_RS24750	WP_077138965.1	188	RG
Plasmid	PTU-E46	NZ_CP050075	109956	HA514_RS24755	WP_077138964.1	247	RG
Plasmid	PTU-E46	NZ_CP050075	109956	HA514_RS24760	WP_166479510.1	464	RG
Plasmid	PTU-E46	NZ_CP050075	109956	HA514_RS24765	WP_011201809.1	179	NRG
Plasmid	PTU-E46	NZ_CP050075	109956	HA514_RS24770	WP_016674195.1	74	NRG	other				phrog_54
Plasmid	PTU-E46	NZ_CP050075	109956	HA514_RS24775	WP_016674194.1	61	RG
Plasmid	PTU-E46	NZ_CP050075	109956	HA514_RS24780	WP_166479511.1	134	NRG
Plasmid	PTU-E46	NZ_CP050075	109956	HA514_RS24790	WP_077138961.1	876	RG		Defense-cut_ga			DptH
Plasmid	PTU-E46	NZ_CP050075	109956	HA514_RS24795	WP_011201813.1	115	NRG
Plasmid	PTU-E46	NZ_CP050075	109956	HA514_RS24800	WP_166479512.1	215	NRG
Plasmid	PTU-E46	NZ_CP050075	109956	HA514_RS24805	WP_166479517.1	328	RG
Plasmid	PTU-E46	NZ_CP050075	109956	HA514_RS24810	WP_166479513.1	209	NRG
Plasmid	PTU-E46	NZ_CP050075	109956	HA514_RS24815	WP_166479514.1	617	NRG
Plasmid	PTU-E46	NZ_CP050075	109956	HA514_RS24820	WP_025759809.1	62	NRG
Plasmid	PTU-E46	NZ_CP050075	109956	HA514_RS24825	WP_071667457.1	247	RG
Plasmid	PTU-E46	NZ_CP050075	109956	HA514_RS24830	WP_008324126.1	82	NRG
Plasmid	PTU-E46	NZ_CP050075	109956	HA514_RS24835	WP_071667443.1	184	NRG
Plasmid	PTU-E46	NZ_CP050075	109956	HA514_RS24840	WP_071667444.1	142	NRG
Plasmid	PTU-E46	NZ_CP050075	109956	HA514_RS24845	WP_058610062.1	456	RG
Plasmid	PTU-E46	NZ_CP050075	109956	HA514_RS24850	WP_071667445.1	954	NRG
Plasmid	PTU-E46	NZ_CP050075	109956	HA514_RS24855	WP_059514050.1	143	NRG
Plasmid	PTU-E46	NZ_CP050075	109956	HA514_RS24860	WP_059514045.1	243	RG
Plasmid	PTU-E46	NZ_CP050075	109956	HA514_RS24865	WP_166479515.1	736	RG
Plasmid	PTU-E46	NZ_CP050075	109956	HA514_RS24870	WP_060446838.1	1746	NRG
Plasmid	PTU-E46	NZ_CP050075	109956	HA514_RS24875	WP_166479516.1	245	NRG	other				phrog_5529
Plasmid	PTU-E46	NZ_CP050075	109956	HA514_RS24885	WP_071667449.1	263	RG
Plasmid	PTU-E46	NZ_CP050075	109956	HA514_RS24890	WP_057069530.1	90	NRG
Plasmid	PTU-E46	NZ_CP050075	109956	HA514_RS24895	WP_071667450.1	106	NRG
Plasmid	PTU-E46	NZ_CP050075	109956	HA514_RS24900	WP_071667451.1	202	NRG
Plasmid	PTU-E46	NZ_CP050075	109956	HA514_RS24905	WP_071667452.1	180	NRG
Plasmid	PTU-E46	NZ_CP050075	109956	HA514_RS24910	WP_071667453.1	102	RG
Plasmid	PTU-E46	NZ_CP050075	109956	HA514_RS24915	WP_058670716.1	68	NRG
Plasmid	PTU-E46	NZ_CP050075	109956	HA514_RS24920	WP_071667454.1	184	RG		Defense-cut_ga			drmC
Plasmid	PTU-E46	NZ_CP050075	109956	HA514_RS24925	WP_057064915.1	85	NRG
Plasmid	PTU-E46	NZ_CP050075	109956	HA514_RS24930	WP_071594637.1	24	RG
Plasmid	PTU-E46	NZ_CP050075	109956	HA514_RS24935	WP_163277218.1	291	RG				Plasmid replication	replication_initiation_protein
Plasmid	PTU-E46	NZ_CP050075	109956	HA514_RS24940	WP_004152388.1	187	RG
Plasmid	PTU-E46	NZ_CP050075	109956	HA514_RS24945	WP_004152389.1	203	RG
Plasmid	PTU-E46	NZ_CP050075	109956	HA514_RS24950	WP_004152390.1	53	RG
Plasmid	PTU-E46	NZ_CP050075	109956	HA514_RS24955	WP_001145103.1	330	RG
Plasmid	PTU-E46	NZ_CP050075	109956	HA514_RS24960	WP_001404092.1	51	RG
Plasmid	PTU-E46	NZ_CP050075	109956	HA514_RS24965	WP_004152391.1	571	RG	integration and excision		Recombinase		phrog_1; PF00589
Plasmid	PTU-E46	NZ_CP050075	109956	HA514_RS24970	WP_004152392.1	1009	RG	integration and excision		Tnp_ISEscan		phrog_7951; Tn3-like element Tn4401 family transposase (translation)
Plasmid	PTU-E46	NZ_CP050075	109956	HA514_RS24340	WP_004199214.1	341	RG	integration and excision		Tnp_ISfinder		phrog_1157; IS21 family transposase (translation)
Plasmid	Not_assigned	NZ_CP050076	26685	HA514_RS24975	WP_082430655.1	79	RG
Plasmid	Not_assigned	NZ_CP050076	26685	HA514_RS24980	WP_054894416.1	75	NRG
Plasmid	Not_assigned	NZ_CP050076	26685	HA514_RS24985	WP_166479518.1	56	RG
Plasmid	Not_assigned	NZ_CP050076	26685	HA514_RS24990	WP_054894415.1	98	RG
Plasmid	Not_assigned	NZ_CP050076	26685	HA514_RS24995	WP_054894414.1	93	RG
Plasmid	Not_assigned	NZ_CP050076	26685	HA514_RS25000	WP_166479519.1	239	RG	DNA, RNA and nucleotide metabolism		Recombinase		phrog_125; PF00239
Plasmid	Not_assigned	NZ_CP050076	26685	HA514_RS25005	WP_208024016.1	54	NRG
Plasmid	Not_assigned	NZ_CP050076	26685	HA514_RS25010	WP_003159116.1	210	RG				Plasmid partition	parA
Plasmid	Not_assigned	NZ_CP050076	26685	HA514_RS25015	WP_003159117.1	74	NRG				Plasmid partition	parA
Plasmid	Not_assigned	NZ_CP050076	26685	HA514_RS25020	WP_166479520.1	338	RG				Plasmid replication	replication_initiation_protein
Plasmid	Not_assigned	NZ_CP050076	26685	HA514_RS25025	WP_166479521.1	302	NRG		Defense-cut_ga			JetC_III
Plasmid	Not_assigned	NZ_CP050076	26685	HA514_RS25030	WP_166479522.1	130	NRG
Plasmid	Not_assigned	NZ_CP050076	26685	HA514_RS25035	WP_166479523.1	841	NRG
Plasmid	Not_assigned	NZ_CP050076	26685	HA514_RS25040	WP_065628653.1	73	NRG
Plasmid	Not_assigned	NZ_CP050076	26685	HA514_RS25045	WP_166479524.1	83	NRG
Plasmid	Not_assigned	NZ_CP050076	26685	HA514_RS25050	WP_166479525.1	1115	NRG	DNA, RNA and nucleotide metabolism				phrog_4412
Plasmid	Not_assigned	NZ_CP050076	26685	HA514_RS25055	WP_166479526.1	123	NRG
Plasmid	Not_assigned	NZ_CP050076	26685	HA514_RS25060	WP_166479527.1	72	NRG
Plasmid	Not_assigned	NZ_CP050076	26685	HA514_RS25065	WP_166479528.1	301	NRG	other				phrog_9683
Plasmid	Not_assigned	NZ_CP050076	26685	HA514_RS25075	WP_003159186.1	131	RG
Plasmid	Not_assigned	NZ_CP050076	26685	HA514_RS25080	WP_003108276.1	83	RG
Plasmid	Not_assigned	NZ_CP050076	26685	HA514_RS25085	WP_003159185.1	188	RG	DNA, RNA and nucleotide metabolism		Recombinase		phrog_125; PF00239
Plasmid	Not_assigned	NZ_CP050076	26685	HA514_RS25090	WP_000845039.1	337	RG	integration and excision		Recombinase		phrog_216; PF00589
Plasmid	Not_assigned	NZ_CP050076	26685	HA514_RS25095	WP_015243636.1	110	RG	moron, auxiliary metabolic gene and host takeover				phrog_1395
Plasmid	Not_assigned	NZ_CP050076	26685	HA514_RS25100	WP_015243636.1	110	RG	moron, auxiliary metabolic gene and host takeover				phrog_1395
Plasmid	Not_assigned	NZ_CP050076	26685	HA514_RS25105	WP_032491804.1	266	RG				AMR	blaOXA-17
Plasmid	Not_assigned	NZ_CP050076	26685	HA514_RS25110	WP_003159191.1	184	RG				AMR	aac(6')-Ib4
Plasmid	Not_assigned	NZ_CP050076	26685	HA514_RS25115	WP_000679427.1	115	RG	moron, auxiliary metabolic gene and host takeover				phrog_1395
Plasmid	Not_assigned	NZ_CP050076	26685	HA514_RS25120	WP_000259031.1	279	RG				AMR	sul1
Plasmid	Not_assigned	NZ_CP050076	26685	HA514_RS25125	WP_000376623.1	166	RG	other				phrog_1249
Plasmid	Not_assigned	NZ_CP050076	26685	HA514_RS25130	WP_003107582.1	330	RG			Tnp_ISEscan		TniB family NTP-binding protein (translation)
Plasmid	Not_assigned	NZ_CP050076	26685	HA514_RS25135	WP_000179844.1	559	RG	integration and excision		Tnp_ISEscan		phrog_310; DDE-type integrase/transposase/recombinase (translation)
Plasmid	PTU-E71	NZ_CP050077	4151	HA514_RS25145	WP_166479529.1	258	NRG
Plasmid	PTU-E71	NZ_CP050077	4151	HA514_RS25150	WP_023281092.1	99	NRG
Plasmid	PTU-E71	NZ_CP050077	4151	HA514_RS25155	WP_128302276.1	140	NRG
Plasmid	PTU-E71	NZ_CP050077	4151	HA514_RS25160	WP_000166328.1	63	NRG				Plasmid replication	replication_initiation_protein
Plasmid	PTU-E71	NZ_CP050077	4151	HA514_RS25165	WP_166479530.1	49	NRG
Plasmid	Not_assigned	NZ_CP059480	165722	H1R18_RS00025	WP_039272404.1	422	NRG
Plasmid	Not_assigned	NZ_CP059480	165722	H1R18_RS00030	WP_000672456.1	176	NRG
Plasmid	Not_assigned	NZ_CP059480	165722	H1R18_RS00035	WP_000364398.1	105	NRG
Plasmid	Not_assigned	NZ_CP059480	165722	H1R18_RS00040	WP_051479468.1	815	NRG
Plasmid	Not_assigned	NZ_CP059480	165722	H1R18_RS00045	WP_001259344.1	235	NRG
Plasmid	Not_assigned	NZ_CP059480	165722	H1R18_RS00055	WP_048242260.1	135	RG	integration and excision		Tnp_ISEscan		phrog_2422; transposase (translation)
Plasmid	Not_assigned	NZ_CP059480	165722	H1R18_RS00060	WP_021567584.1	116	RG			Tnp_ISEscan		IS66 family insertion sequence element accessory protein TnpB (translation)
Plasmid	Not_assigned	NZ_CP059480	165722	H1R18_RS00065	WP_044596437.1	530	RG	integration and excision	Defense-cut_ga	Tnp_ISfinder		LmuB_SMC_Cap4_nuclease_II; phrog_688; IS66 family transposase (translation)
Plasmid	Not_assigned	NZ_CP059480	165722	H1R18_RS00070	WP_182115470.1	969	NRG
Plasmid	Not_assigned	NZ_CP059480	165722	H1R18_RS00075	WP_012766327.1	130	NRG
Plasmid	Not_assigned	NZ_CP059480	165722	H1R18_RS00080	WP_039272410.1	192	NRG
Plasmid	Not_assigned	NZ_CP059480	165722	H1R18_RS00085	WP_039272412.1	438	NRG
Plasmid	Not_assigned	NZ_CP059480	165722	H1R18_RS00090	WP_012766326.1	305	NRG
Plasmid	Not_assigned	NZ_CP059480	165722	H1R18_RS00095	WP_039272415.1	208	NRG
Plasmid	Not_assigned	NZ_CP059480	165722	H1R18_RS00100	WP_000805626.1	93	RG
Plasmid	Not_assigned	NZ_CP059480	165722	H1R18_RS00105	WP_051479472.1	104	NRG
Plasmid	Not_assigned	NZ_CP059480	165722	H1R18_RS00110	WP_039272419.1	220	NRG
Plasmid	Not_assigned	NZ_CP059480	165722	H1R18_RS00115	WP_000869260.1	125	NRG
Plasmid	Not_assigned	NZ_CP059480	165722	H1R18_RS00120	WP_039272421.1	148	NRG
Plasmid	Not_assigned	NZ_CP059480	165722	H1R18_RS00125	WP_000743448.1	209	NRG
Plasmid	Not_assigned	NZ_CP059480	165722	H1R18_RS00130	WP_000332867.1	194	NRG
Plasmid	Not_assigned	NZ_CP059480	165722	H1R18_RS00135	WP_000178858.1	621	RG
Plasmid	Not_assigned	NZ_CP059480	165722	H1R18_RS00140	WP_058662807.1	987	NRG
Plasmid	Not_assigned	NZ_CP059480	165722	H1R18_RS00145	WP_012766323.1	205	NRG
Plasmid	Not_assigned	NZ_CP059480	165722	H1R18_RS00150	WP_039272424.1	77	NRG
Plasmid	Not_assigned	NZ_CP059480	165722	H1R18_RS00155	WP_039272426.1	729	NRG
Plasmid	Not_assigned	NZ_CP059480	165722	H1R18_RS00160	WP_023356349.1	133	NRG
Plasmid	Not_assigned	NZ_CP059480	165722	H1R18_RS00165	WP_012766321.1	138	RG
Plasmid	Not_assigned	NZ_CP059480	165722	H1R18_RS00170	WP_039272471.1	96	NRG
Plasmid	Not_assigned	NZ_CP059480	165722	H1R18_RS00175	WP_023356348.1	46	NRG
Plasmid	Not_assigned	NZ_CP059480	165722	H1R18_RS00180	WP_017783811.1	338	RG	integration and excision		Tnp_ISfinder		phrog_3598; IS5-like element IS5 family transposase (translation)
Plasmid	Not_assigned	NZ_CP059480	165722	H1R18_RS00185	WP_039272476.1	82	NRG
Plasmid	Not_assigned	NZ_CP059480	165722	H1R18_RS00190	WP_071882550.1	92	NRG
Plasmid	Not_assigned	NZ_CP059480	165722	H1R18_RS00195	WP_039272480.1	205	NRG
Plasmid	Not_assigned	NZ_CP059480	165722	H1R18_RS00200	WP_058662809.1	481	NRG		Defense-strict			DruM
Plasmid	Not_assigned	NZ_CP059480	165722	H1R18_RS00205	WP_001553028.1	107	RG
Plasmid	Not_assigned	NZ_CP059480	165722	H1R18_RS00210	WP_000336413.1	143	RG
Plasmid	Not_assigned	NZ_CP059480	165722	H1R18_RS00215	WP_000344152.1	224	RG
Plasmid	Not_assigned	NZ_CP059480	165722	H1R18_RS00220	WP_039272498.1	144	RG
Plasmid	Not_assigned	NZ_CP059480	165722	H1R18_RS00225	WP_000939032.1	47	RG
Plasmid	Not_assigned	NZ_CP059480	165722	H1R18_RS00230	WP_039272499.1	211	RG		Defense-cut_ga			Type_II_MTases_FAM_33
Plasmid	Not_assigned	NZ_CP059480	165722	H1R18_RS00235	WP_000703826.1	90	RG
Plasmid	Not_assigned	NZ_CP059480	165722	H1R18_RS00240	WP_058662810.1	392	RG	DNA, RNA and nucleotide metabolism			Plasmid partition	parB; phrog_1033
Plasmid	Not_assigned	NZ_CP059480	165722	H1R18_RS00245	WP_001151303.1	261	RG	DNA, RNA and nucleotide metabolism			Plasmid partition	parA; phrog_164
Plasmid	Not_assigned	NZ_CP059480	165722	H1R18_RS00250	WP_000383038.1	102	RG
Plasmid	Not_assigned	NZ_CP059480	165722	H1R18_RS00255	WP_058662811.1	149	NRG
Plasmid	Not_assigned	NZ_CP059480	165722	H1R18_RS00260	WP_131777513.1	122	RG
Plasmid	Not_assigned	NZ_CP059480	165722	H1R18_RS00265	WP_058662820.1	98	NRG
Plasmid	Not_assigned	NZ_CP059480	165722	H1R18_RS00270	WP_058662813.1	90	NRG	DNA, RNA and nucleotide metabolism				phrog_379
Plasmid	Not_assigned	NZ_CP059480	165722	H1R18_RS00275	WP_023356327.1	172	NRG	DNA, RNA and nucleotide metabolism				phrog_452
Plasmid	Not_assigned	NZ_CP059480	165722	H1R18_RS00280	WP_058662814.1	285	NRG
Plasmid	Not_assigned	NZ_CP059480	165722	H1R18_RS00285	WP_058662815.1	76	NRG
Plasmid	Not_assigned	NZ_CP059480	165722	H1R18_RS00290	WP_058662816.1	172	NRG
Plasmid	Not_assigned	NZ_CP059480	165722	H1R18_RS00295	WP_058662817.1	148	NRG
Plasmid	Not_assigned	NZ_CP059480	165722	H1R18_RS00300	WP_001115073.1	286	NRG
Plasmid	Not_assigned	NZ_CP059480	165722	H1R18_RS00305	WP_000841048.1	319	NRG
Plasmid	Not_assigned	NZ_CP059480	165722	H1R18_RS00310	WP_000539390.1	284	NRG
Plasmid	Not_assigned	NZ_CP059480	165722	H1R18_RS00315	WP_001553058.1	97	NRG
Plasmid	Not_assigned	NZ_CP059480	165722	H1R18_RS00320	WP_182115471.1	157	NRG
Plasmid	Not_assigned	NZ_CP059480	165722	H1R18_RS00325	WP_000648874.1	173	NRG
Plasmid	Not_assigned	NZ_CP059480	165722	H1R18_RS00330	WP_058662818.1	173	NRG
Plasmid	Not_assigned	NZ_CP059480	165722	H1R18_RS00335	WP_000849066.1	202	NRG
Plasmid	Not_assigned	NZ_CP059480	165722	H1R18_RS00340	WP_058662819.1	371	NRG	moron, auxiliary metabolic gene and host takeover	Defense-cut_ga			brxP; phrog_424
Plasmid	Not_assigned	NZ_CP059480	165722	H1R18_RS00345	WP_039272545.1	144	NRG
Plasmid	Not_assigned	NZ_CP059480	165722	H1R18_RS00350	WP_001553110.1	366	NRG				Plasmid replication	replication_initiation_protein
Plasmid	Not_assigned	NZ_CP059480	165722	H1R18_RS00355	WP_000213810.1	95	NRG
Plasmid	Not_assigned	NZ_CP059480	165722	H1R18_RS00360	WP_001553111.1	179	NRG
Plasmid	Not_assigned	NZ_CP059480	165722	H1R18_RS00365	WP_000077456.1	327	NRG	DNA, RNA and nucleotide metabolism			Plasmid partition	parM; phrog_691
Plasmid	Not_assigned	NZ_CP059480	165722	H1R18_RS00370	WP_039272549.1	97	NRG				Plasmid partition	parR
Plasmid	Not_assigned	NZ_CP059480	165722	H1R18_RS00375	WP_001209046.1	139	NRG
Plasmid	Not_assigned	NZ_CP059480	165722	H1R18_RS00390	WP_039272552.1	202	NRG
Plasmid	Not_assigned	NZ_CP059480	165722	H1R18_RS00395	WP_000790612.1	177	NRG
Plasmid	Not_assigned	NZ_CP059480	165722	H1R18_RS00400	WP_039272554.1	90	NRG	transcription regulation				phrog_769
Plasmid	Not_assigned	NZ_CP059480	165722	H1R18_RS00405	WP_039272556.1	120	NRG
Plasmid	Not_assigned	NZ_CP059480	165722	H1R18_RS00410	WP_039272558.1	1201	NRG
Plasmid	Not_assigned	NZ_CP059480	165722	H1R18_RS00415	WP_039272560.1	477	NRG
Plasmid	Not_assigned	NZ_CP059480	165722	H1R18_RS00420	WP_050009940.1	346	NRG
Plasmid	Not_assigned	NZ_CP059480	165722	H1R18_RS00425	WP_000811659.1	503	NRG	DNA, RNA and nucleotide metabolism	Defense-strict			GajB_2; phrog_1967
Plasmid	Not_assigned	NZ_CP059480	165722	H1R18_RS00430	WP_000101570.1	346	NRG		Defense-cut_ga			JetC_III
Plasmid	Not_assigned	NZ_CP059480	165722	H1R18_RS00450	WP_058663130.1	292	NRG
Plasmid	Not_assigned	NZ_CP059480	165722	H1R18_RS00460	WP_000429724.1	151	RG
Plasmid	Not_assigned	NZ_CP059480	165722	H1R18_RS00465	WP_001294665.1	116	RG
Plasmid	Not_assigned	NZ_CP059480	165722	H1R18_RS00470	WP_000732277.1	93	RG
Plasmid	Not_assigned	NZ_CP059480	165722	H1R18_RS00475	WP_000523860.1	135	RG
Plasmid	Not_assigned	NZ_CP059480	165722	H1R18_RS00480	WP_000281124.1	560	RG	DNA, RNA and nucleotide metabolism				phrog_6397
Plasmid	Not_assigned	NZ_CP059480	165722	H1R18_RS00485	WP_001277461.1	102	NRG
Plasmid	Not_assigned	NZ_CP059480	165722	H1R18_RS00490	WP_001067855.1	234	RG			Tnp_ISfinder		IS6-like element IS26 family transposase (translation)
Plasmid	Not_assigned	NZ_CP059480	165722	H1R18_RS00495	WP_000179844.1	559	RG	integration and excision		Tnp_ISEscan		phrog_310; DDE-type integrase/transposase/recombinase (translation)
Plasmid	Not_assigned	NZ_CP059480	165722	H1R18_RS00500	WP_011899345.1	299	RG			Tnp_ISEscan		TniB family NTP-binding protein (translation)
Plasmid	Not_assigned	NZ_CP059480	165722	H1R18_RS00505	WP_000376623.1	166	RG	other				phrog_1249
Plasmid	Not_assigned	NZ_CP059480	165722	H1R18_RS00510	WP_000259031.1	279	RG				AMR	sul1
Plasmid	Not_assigned	NZ_CP059480	165722	H1R18_RS00515	WP_000679427.1	115	RG	moron, auxiliary metabolic gene and host takeover				phrog_1395
Plasmid	Not_assigned	NZ_CP059480	165722	H1R18_RS00520	WP_012477387.1	210	RG				AMR	catB2
Plasmid	Not_assigned	NZ_CP059480	165722	H1R18_RS00525	WP_001206317.1	263	RG				AMR	aadA1
Plasmid	Not_assigned	NZ_CP059480	165722	H1R18_RS00530	WP_019407932.1	264	RG				AMR	aph(3')-XV
Plasmid	Not_assigned	NZ_CP059480	165722	H1R18_RS00535	WP_003159191.1	184	RG				AMR	aac(6')-Ib4
Plasmid	Not_assigned	NZ_CP059480	165722	H1R18_RS00540	WP_013263789.1	266	RG				AMR	blaVIM-1
Plasmid	Not_assigned	NZ_CP059480	165722	H1R18_RS00545	WP_000845054.1	337	RG	integration and excision		Recombinase		phrog_216; PF00589
Plasmid	Not_assigned	NZ_CP059480	165722	H1R18_RS00550	WP_001067855.1	234	RG			Tnp_ISfinder		IS6-like element IS26 family transposase (translation)
Plasmid	Not_assigned	NZ_CP059480	165722	H1R18_RS00555	WP_000376623.1	166	RG	other				phrog_1249
Plasmid	Not_assigned	NZ_CP059480	165722	H1R18_RS00560	WP_000259031.1	279	RG				AMR	sul1
Plasmid	Not_assigned	NZ_CP059480	165722	H1R18_RS00565	WP_000679427.1	115	RG	moron, auxiliary metabolic gene and host takeover				phrog_1395
Plasmid	Not_assigned	NZ_CP059480	165722	H1R18_RS00570	WP_001749986.1	150	RG				AMR	arr-3
Plasmid	Not_assigned	NZ_CP059480	165722	H1R18_RS00575	WP_000186237.1	210	RG				AMR	catB3
Plasmid	Not_assigned	NZ_CP059480	165722	H1R18_RS00580	WP_001334766.1	276	RG				AMR	blaOXA-1
Plasmid	Not_assigned	NZ_CP059480	165722	H1R18_RS00585	WP_063840321.1	184	RG				AMR	aac(6')-Ib-cr5
Plasmid	Not_assigned	NZ_CP059480	165722	H1R18_RS00595	WP_000454193.1	116	RG
Plasmid	Not_assigned	NZ_CP059480	165722	H1R18_RS00600	WP_001161490.1	186	RG	DNA, RNA and nucleotide metabolism		Recombinase		phrog_125; PF00239
Plasmid	Not_assigned	NZ_CP059480	165722	H1R18_RS00605	WP_001138014.1	988	RG	integration and excision		Tnp_ISEscan		phrog_7951; Tn3-like element TnAs1 family transposase (translation)
Plasmid	Not_assigned	NZ_CP059480	165722	H1R18_RS00615	WP_031611417.1	100	NRG
Plasmid	Not_assigned	NZ_CP059480	165722	H1R18_RS00625	WP_012537714.1	218	RG				AMR	qnrS2
Plasmid	Not_assigned	NZ_CP059480	165722	H1R18_RS00630	WP_172693129.1	119	NRG
Plasmid	Not_assigned	NZ_CP059480	165722	H1R18_RS00635	WP_044596315.1	312	NRG
Plasmid	Not_assigned	NZ_CP059480	165722	H1R18_RS00640	WP_039272364.1	164	NRG
Plasmid	Not_assigned	NZ_CP059480	165722	H1R18_RS00645	WP_024134513.1	435	NRG
Plasmid	Not_assigned	NZ_CP059480	165722	H1R18_RS00650	WP_039272366.1	83	NRG	DNA, RNA and nucleotide metabolism	Defense-cut_ga			RosmerTA_RmrA_2664250653; phrog_2339
Plasmid	Not_assigned	NZ_CP059480	165722	H1R18_RS00655	WP_039272368.1	334	RG	integration and excision		Recombinase		phrog_216; PF00589
Plasmid	Not_assigned	NZ_CP059480	165722	H1R18_RS00660	WP_001132404.1	187	NRG
Plasmid	Not_assigned	NZ_CP059480	165722	H1R18_RS00665	WP_000575656.1	93	NRG
Plasmid	Not_assigned	NZ_CP059480	165722	H1R18_RS00670	WP_039272372.1	200	NRG
Plasmid	Not_assigned	NZ_CP059480	165722	H1R18_RS00675	WP_001553092.1	150	NRG
Plasmid	Not_assigned	NZ_CP059480	165722	H1R18_RS00680	WP_001553093.1	241	NRG
Plasmid	Not_assigned	NZ_CP059480	165722	H1R18_RS00685	WP_182115472.1	124	NRG
Plasmid	Not_assigned	NZ_CP059480	165722	H1R18_RS00695	WP_182115473.1	94	NRG-nh
Plasmid	Not_assigned	NZ_CP059480	165722	H1R18_RS00700	WP_000991086.1	38	NRG
Plasmid	Not_assigned	NZ_CP059480	165722	H1R18_RS00705	WP_000714161.1	79	NRG
Plasmid	Not_assigned	NZ_CP059480	165722	H1R18_RS00710	WP_001144046.1	92	NRG
Plasmid	Not_assigned	NZ_CP059480	165722	H1R18_RS00715	WP_001553094.1	575	NRG
Plasmid	Not_assigned	NZ_CP059480	165722	H1R18_RS00720	WP_001077338.1	128	NRG
Plasmid	Not_assigned	NZ_CP059480	165722	H1R18_RS00725	WP_000595209.1	286	NRG
Plasmid	Not_assigned	NZ_CP059480	165722	H1R18_RS00730	WP_000184084.1	90	NRG
Plasmid	Not_assigned	NZ_CP059480	165722	H1R18_RS00735	WP_001285190.1	201	NRG	DNA, RNA and nucleotide metabolism				phrog_7076
Plasmid	Not_assigned	NZ_CP059480	165722	H1R18_RS00740	WP_000050850.1	67	NRG
Plasmid	Not_assigned	NZ_CP059480	165722	H1R18_RS00745	WP_058662802.1	817	NRG	moron, auxiliary metabolic gene and host takeover	Defense-strict			DndC; phrog_12882
Plasmid	Not_assigned	NZ_CP059480	165722	H1R18_RS00750	WP_000042273.1	128	NRG
Plasmid	Not_assigned	NZ_CP059480	165722	H1R18_RS00755	WP_001093866.1	184	NRG
Plasmid	Not_assigned	NZ_CP059480	165722	H1R18_RS00760	WP_039272381.1	143	NRG
Plasmid	Not_assigned	NZ_CP059480	165722	H1R18_RS00765	WP_039272383.1	541	NRG	other	Defense-strict			Type_II_MTases_FAM_2; phrog_363
Plasmid	Not_assigned	NZ_CP059480	165722	H1R18_RS00770	WP_000410924.1	100	NRG
Plasmid	Not_assigned	NZ_CP059480	165722	H1R18_RS00775	WP_000209075.1	114	NRG
Plasmid	Not_assigned	NZ_CP059480	165722	H1R18_RS00780	WP_000994742.1	117	NRG
Plasmid	Not_assigned	NZ_CP059480	165722	H1R18_RS00785	WP_000129519.1	63	NRG
Plasmid	Not_assigned	NZ_CP059480	165722	H1R18_RS00790	WP_071888816.1	99	NRG
Plasmid	Not_assigned	NZ_CP059480	165722	H1R18_RS00795	WP_001176698.1	150	NRG
Plasmid	Not_assigned	NZ_CP059480	165722	H1R18_RS00800	WP_000023830.1	129	NRG
Plasmid	Not_assigned	NZ_CP059480	165722	H1R18_RS00805	WP_001025618.1	74	NRG
Plasmid	Not_assigned	NZ_CP059480	165722	H1R18_RS00810	WP_039272389.1	294	NRG		Defense-cut_ga			Type_II_MTases_FAM_38
Plasmid	Not_assigned	NZ_CP059480	165722	H1R18_RS00815	WP_000793770.1	166	NRG
Plasmid	Not_assigned	NZ_CP059480	165722	H1R18_RS00820	WP_000025280.1	179	NRG
Plasmid	Not_assigned	NZ_CP059480	165722	H1R18_RS00825	WP_071888815.1	110	NRG
Plasmid	Not_assigned	NZ_CP059480	165722	H1R18_RS00830	WP_039272391.1	162	NRG
Plasmid	Not_assigned	NZ_CP059480	165722	H1R18_RS00835	WP_000037497.1	598	NRG	moron, auxiliary metabolic gene and host takeover				phrog_17276
Plasmid	Not_assigned	NZ_CP059480	165722	H1R18_RS00840	WP_058662803.1	425	NRG
Plasmid	Not_assigned	NZ_CP059480	165722	H1R18_RS00845	WP_000706864.1	336	NRG	DNA, RNA and nucleotide metabolism				phrog_434
Plasmid	Not_assigned	NZ_CP059480	165722	H1R18_RS00850	WP_039272394.1	331	NRG	DNA, RNA and nucleotide metabolism		Recombinase		phrog_252; PF03837
Plasmid	Not_assigned	NZ_CP059480	165722	H1R18_RS00855	WP_058662804.1	301	NRG
Plasmid	Not_assigned	NZ_CP059480	165722	H1R18_RS00860	WP_001553257.1	322	NRG	moron, auxiliary metabolic gene and host takeover				phrog_249
Plasmid	Not_assigned	NZ_CP059480	165722	H1R18_RS00865	WP_001186892.1	61	NRG
Plasmid	Not_assigned	NZ_CP059480	165722	H1R18_RS00870	WP_012766334.1	106	NRG
Plasmid	Not_assigned	NZ_CP059480	165722	H1R18_RS00875	WP_000796641.1	216	NRG
Plasmid	Not_assigned	NZ_CP059480	165722	H1R18_RS00880	WP_000679674.1	286	NRG
Plasmid	Not_assigned	NZ_CP059480	165722	H1R18_RS00900	WP_000911304.1	334	RG
Plasmid	Not_assigned	NZ_CP059480	165722	H1R18_RS00905	WP_039272402.1	225	NRG
Plasmid	Not_assigned	NZ_CP059480	165722	H1R18_RS00910	WP_039272404.1	422	NRG
Plasmid	Not_assigned	NZ_CP059480	165722	H1R18_RS00915	WP_000672456.1	176	NRG
Plasmid	Not_assigned	NZ_CP059480	165722	H1R18_RS00920	WP_000364398.1	105	NRG-nh
Plasmid	Not_assigned	NZ_CP059480	165722	H1R18_RS00925	WP_051479468.1	815	NRG
Plasmid	Not_assigned	NZ_CP059484	150133	H1R18_RS25620	WP_182115631.1	274	NRG-nh
Plasmid	Not_assigned	NZ_CP059484	150133	H1R18_RS25625	WP_182115632.1	49	NRG
Plasmid	Not_assigned	NZ_CP059484	150133	H1R18_RS25630	WP_048242223.1	296	NRG	integration and excision		Tnp_ISEscan		phrog_3300; Rpn family recombination-promoting nuclease/putative transposase (translation)
Plasmid	Not_assigned	NZ_CP059484	150133	H1R18_RS25635	WP_048242221.1	159	NRG
Plasmid	Not_assigned	NZ_CP059484	150133	H1R18_RS25640	WP_048242219.1	179	NRG
Plasmid	Not_assigned	NZ_CP059484	150133	H1R18_RS25645	WP_048242217.1	400	RG
Plasmid	Not_assigned	NZ_CP059484	150133	H1R18_RS25650	WP_053071110.1	190	NRG
Plasmid	Not_assigned	NZ_CP059484	150133	H1R18_RS25655	WP_048242215.1	1017	RG
Plasmid	Not_assigned	NZ_CP059484	150133	H1R18_RS25660	WP_048242213.1	272	NRG
Plasmid	Not_assigned	NZ_CP059484	150133	H1R18_RS25665	WP_048242212.1	64	NRG
Plasmid	Not_assigned	NZ_CP059484	150133	H1R18_RS25670	WP_048242210.1	134	NRG
Plasmid	Not_assigned	NZ_CP059484	150133	H1R18_RS25675	WP_048242208.1	175	NRG
Plasmid	Not_assigned	NZ_CP059484	150133	H1R18_RS25680	WP_048242206.1	254	NRG
Plasmid	Not_assigned	NZ_CP059484	150133	H1R18_RS25685	WP_048242204.1	435	NRG
Plasmid	Not_assigned	NZ_CP059484	150133	H1R18_RS25690	WP_048242202.1	333	RG
Plasmid	Not_assigned	NZ_CP059484	150133	H1R18_RS25695	WP_182115633.1	232	RG
Plasmid	Not_assigned	NZ_CP059484	150133	H1R18_RS25700	WP_053071113.1	113	RG
Plasmid	Not_assigned	NZ_CP059484	150133	H1R18_RS25705	WP_048242197.1	1519	NRG
Plasmid	Not_assigned	NZ_CP059484	150133	H1R18_RS25715	WP_048242192.1	148	NRG
Plasmid	Not_assigned	NZ_CP059484	150133	H1R18_RS25720	WP_048242190.1	95	NRG
Plasmid	Not_assigned	NZ_CP059484	150133	H1R18_RS25725	WP_152400182.1	383	NRG
Plasmid	Not_assigned	NZ_CP059484	150133	H1R18_RS25730	WP_152400116.1	281	NRG
Plasmid	Not_assigned	NZ_CP059484	150133	H1R18_RS25735	WP_152400118.1	155	NRG
Plasmid	Not_assigned	NZ_CP059484	150133	H1R18_RS25740	WP_152400120.1	85	NRG
Plasmid	Not_assigned	NZ_CP059484	150133	H1R18_RS25745	WP_152400123.1	215	NRG
Plasmid	Not_assigned	NZ_CP059484	150133	H1R18_RS25750	WP_152400125.1	396	NRG
Plasmid	Not_assigned	NZ_CP059484	150133	H1R18_RS25755	WP_152400127.1	282	NRG
Plasmid	Not_assigned	NZ_CP059484	150133	H1R18_RS25760	WP_152400129.1	182	NRG
Plasmid	Not_assigned	NZ_CP059484	150133	H1R18_RS25765	WP_152400131.1	386	RG	integration and excision		Recombinase		phrog_216; PF00589
Plasmid	Not_assigned	NZ_CP059484	150133	H1R18_RS25770	WP_182115634.1	457	NRG
Plasmid	Not_assigned	NZ_CP059484	150133	H1R18_RS25775	WP_152400133.1	221	NRG
Plasmid	Not_assigned	NZ_CP059484	150133	H1R18_RS25780	WP_110820829.1	176	NRG	other				phrog_34720
Plasmid	Not_assigned	NZ_CP059484	150133	H1R18_RS25785	WP_152400135.1	200	NRG
Plasmid	Not_assigned	NZ_CP059484	150133	H1R18_RS25790	WP_152400137.1	365	NRG
Plasmid	Not_assigned	NZ_CP059484	150133	H1R18_RS25795	WP_152400139.1	521	NRG
Plasmid	Not_assigned	NZ_CP059484	150133	H1R18_RS25800	WP_152400141.1	164	NRG
Plasmid	Not_assigned	NZ_CP059484	150133	H1R18_RS25805	WP_152400143.1	433	NRG
Plasmid	Not_assigned	NZ_CP059484	150133	H1R18_RS25810	WP_152400145.1	561	NRG
Plasmid	Not_assigned	NZ_CP059484	150133	H1R18_RS25815	WP_152400147.1	145	NRG
Plasmid	Not_assigned	NZ_CP059484	150133	H1R18_RS25820	WP_152400149.1	381	NRG
Plasmid	Not_assigned	NZ_CP059484	150133	H1R18_RS25825	WP_152400151.1	177	NRG
Plasmid	Not_assigned	NZ_CP059484	150133	H1R18_RS25830	WP_152400152.1	175	NRG
Plasmid	Not_assigned	NZ_CP059484	150133	H1R18_RS25835	WP_152400154.1	211	NRG
Plasmid	Not_assigned	NZ_CP059484	150133	H1R18_RS25840	WP_182115635.1	192	NRG
Plasmid	Not_assigned	NZ_CP059484	150133	H1R18_RS25845	WP_053071108.1	79	NRG	other				phrog_54
Plasmid	Not_assigned	NZ_CP059484	150133	H1R18_RS25850	WP_048242184.1	153	NRG
Plasmid	Not_assigned	NZ_CP059484	150133	H1R18_RS25855	WP_152400158.1	309	RG	other				phrog_200
Plasmid	Not_assigned	NZ_CP059484	150133	H1R18_RS25860	WP_048242182.1	226	NRG
Plasmid	Not_assigned	NZ_CP059484	150133	H1R18_RS25865	WP_048242181.1	167	NRG
Plasmid	Not_assigned	NZ_CP059484	150133	H1R18_RS25870	WP_152400161.1	85	NRG
Plasmid	Not_assigned	NZ_CP059484	150133	H1R18_RS25875	WP_182115639.1	15	NRG-nh
Plasmid	Not_assigned	NZ_CP059484	150133	H1R18_RS25880	WP_048242179.1	66	NRG	moron, auxiliary metabolic gene and host takeover				phrog_2268
Plasmid	Not_assigned	NZ_CP059484	150133	H1R18_RS25885	WP_048242177.1	338	RG				Plasmid replication	replication_initiation_protein
Plasmid	Not_assigned	NZ_CP059484	150133	H1R18_RS25890	WP_182115636.1	135	NRG
Plasmid	Not_assigned	NZ_CP059484	150133	H1R18_RS25900	WP_048242174.1	88	NRG
Plasmid	Not_assigned	NZ_CP059484	150133	H1R18_RS25905	WP_048242172.1	88	RG
Plasmid	Not_assigned	NZ_CP059484	150133	H1R18_RS25910	WP_048242169.1	160	RG	other				phrog_1758
Plasmid	Not_assigned	NZ_CP059484	150133	H1R18_RS25915	WP_048242167.1	116	NRG
Plasmid	Not_assigned	NZ_CP059484	150133	H1R18_RS25920	WP_048242271.1	164	NRG
Plasmid	Not_assigned	NZ_CP059484	150133	H1R18_RS25925	WP_048242165.1	330	NRG
Plasmid	Not_assigned	NZ_CP059484	150133	H1R18_RS25930	WP_048242163.1	675	NRG	moron, auxiliary metabolic gene and host takeover				phrog_6705
Plasmid	Not_assigned	NZ_CP059484	150133	H1R18_RS25935	WP_152400163.1	70	NRG
Plasmid	Not_assigned	NZ_CP059484	150133	H1R18_RS25940	WP_011787828.1	343	RG	DNA, RNA and nucleotide metabolism		Tnp_ISfinder		phrog_12965; IS630-like element ISSpu2 family transposase (translation)
Plasmid	Not_assigned	NZ_CP059484	150133	H1R18_RS25945	WP_011787829.1	293	RG
Plasmid	Not_assigned	NZ_CP059484	150133	H1R18_RS25950	WP_011787809.1	370	RG
Plasmid	Not_assigned	NZ_CP059484	150133	H1R18_RS25955	WP_011787810.1	464	RG
Plasmid	Not_assigned	NZ_CP059484	150133	H1R18_RS25960	WP_182115637.1	169	RG
Plasmid	Not_assigned	NZ_CP059484	150133	H1R18_RS25965	WP_011918378.1	92	RG
Plasmid	Not_assigned	NZ_CP059484	150133	H1R18_RS25970	WP_011918379.1	159	RG
Plasmid	Not_assigned	NZ_CP059484	150133	H1R18_RS25975	WP_011787814.1	211	RG
Plasmid	Not_assigned	NZ_CP059484	150133	H1R18_RS25980	WP_011787815.1	288	RG
Plasmid	Not_assigned	NZ_CP059484	150133	H1R18_RS25985	WP_182115638.1	96	RG
Plasmid	Not_assigned	NZ_CP059484	150133	H1R18_RS25990	WP_011787817.1	275	RG
Plasmid	Not_assigned	NZ_CP059484	150133	H1R18_RS25995	WP_011787818.1	306	RG	moron, auxiliary metabolic gene and host takeover	Defense-cut_ga			brxP; phrog_2076
Plasmid	Not_assigned	NZ_CP059484	150133	H1R18_RS26000	WP_011787819.1	847	RG
Plasmid	Not_assigned	NZ_CP059484	150133	H1R18_RS26005	WP_011787820.1	271	RG
Plasmid	Not_assigned	NZ_CP059484	150133	H1R18_RS26010	WP_011918380.1	100	RG
Plasmid	Not_assigned	NZ_CP059484	150133	H1R18_RS26015	WP_011787822.1	286	NRG
Plasmid	Not_assigned	NZ_CP059484	150133	H1R18_RS26020	WP_011787823.1	265	NRG
Plasmid	Not_assigned	NZ_CP059484	150133	H1R18_RS26025	WP_011787824.1	104	NRG
Plasmid	Not_assigned	NZ_CP059484	150133	H1R18_RS26030	WP_182115484.1	322	RG	integration and excision		Tnp_ISfinder		phrog_2262; IS5 family transposase (translation)
Plasmid	Not_assigned	NZ_CP059484	150133	H1R18_RS26055	WP_011787828.1	343	RG	DNA, RNA and nucleotide metabolism		Tnp_ISfinder		phrog_12965; IS630-like element ISSpu2 family transposase (translation)
Plasmid	Not_assigned	NZ_CP059484	150133	H1R18_RS26060	WP_182115623.1	45	NRG		Defense-cut_ga			DpdC
Plasmid	Not_assigned	NZ_CP059484	150133	H1R18_RS26065	WP_048242158.1	410	NRG
Plasmid	Not_assigned	NZ_CP059484	150133	H1R18_RS26070	WP_048242156.1	84	NRG
Plasmid	Not_assigned	NZ_CP059484	150133	H1R18_RS26075	WP_048242155.1	344	NRG
Plasmid	Not_assigned	NZ_CP059484	150133	H1R18_RS26080	WP_048242153.1	290	NRG		Defense-strict			DEDDh_I_II_III_IV_V_VI_1
Plasmid	Not_assigned	NZ_CP059484	150133	H1R18_RS26085	WP_182115624.1	109	NRG
Plasmid	Not_assigned	NZ_CP059484	150133	H1R18_RS26090	WP_182115625.1	59	NRG
Plasmid	Not_assigned	NZ_CP059484	150133	H1R18_RS26095	WP_048242152.1	65	NRG-nh
Plasmid	Not_assigned	NZ_CP059484	150133	H1R18_RS26100	WP_048242150.1	181	RG
Plasmid	Not_assigned	NZ_CP059484	150133	H1R18_RS26105	WP_048242148.1	207	RG
Plasmid	Not_assigned	NZ_CP059484	150133	H1R18_RS26110	WP_048242146.1	103	NRG
Plasmid	Not_assigned	NZ_CP059484	150133	H1R18_RS26115	WP_152400165.1	119	NRG
Plasmid	Not_assigned	NZ_CP059484	150133	H1R18_RS26120	WP_048242144.1	260	RG	integration and excision		Recombinase		phrog_216; PF00589
Plasmid	Not_assigned	NZ_CP059484	150133	H1R18_RS26125	WP_172740678.1	56	NRG
Plasmid	Not_assigned	NZ_CP059484	150133	H1R18_RS26130	WP_048242142.1	182	NRG
Plasmid	Not_assigned	NZ_CP059484	150133	H1R18_RS26135	WP_172740677.1	46	NRG
Plasmid	Not_assigned	NZ_CP059484	150133	H1R18_RS26140	WP_048242267.1	84	NRG
Plasmid	Not_assigned	NZ_CP059484	150133	H1R18_RS26145	WP_048242141.1	450	NRG
Plasmid	Not_assigned	NZ_CP059484	150133	H1R18_RS26150	WP_048242139.1	235	RG				Plasmid replication	replication_initiation_protein
Plasmid	Not_assigned	NZ_CP059484	150133	H1R18_RS26155	WP_048242137.1	401	RG	DNA, RNA and nucleotide metabolism			Plasmid partition	parA; phrog_164
Plasmid	Not_assigned	NZ_CP059484	150133	H1R18_RS26160	WP_048242135.1	322	NRG	DNA, RNA and nucleotide metabolism			Plasmid partition	parB; phrog_1146
Plasmid	Not_assigned	NZ_CP059484	150133	H1R18_RS26165	WP_182115626.1	374	RG	DNA, RNA and nucleotide metabolism				phrog_1268
Plasmid	Not_assigned	NZ_CP059484	150133	H1R18_RS26170	WP_008325196.1	335	RG	integration and excision		Recombinase		phrog_216; PF00589
Plasmid	Not_assigned	NZ_CP059484	150133	H1R18_RS26175	WP_164876948.1	407	RG	integration and excision		Recombinase		phrog_216; PF00589
Plasmid	Not_assigned	NZ_CP059484	150133	H1R18_RS26180	WP_008324215.1	172	RG
Plasmid	Not_assigned	NZ_CP059484	150133	H1R18_RS26185	WP_008324213.1	286	RG		Defense-strict			WYL_I_II_III_IV_V_VI_1
Plasmid	Not_assigned	NZ_CP059484	150133	H1R18_RS26200	WP_023063206.1	742	RG		Defense-strict			E1_E2
Plasmid	Not_assigned	NZ_CP059484	150133	H1R18_RS26210	WP_048242131.1	142	RG	DNA, RNA and nucleotide metabolism				phrog_811
Plasmid	Not_assigned	NZ_CP059484	150133	H1R18_RS26215	WP_182115640.1	322	RG	DNA, RNA and nucleotide metabolism			Plasmid partition	parM; phrog_691
Plasmid	Not_assigned	NZ_CP059484	150133	H1R18_RS26220	WP_152400170.1	222	NRG	DNA, RNA and nucleotide metabolism			Plasmid partition	parR; phrog_8671
Plasmid	Not_assigned	NZ_CP059484	150133	H1R18_RS26225	WP_048242119.1	311	NRG
Plasmid	Not_assigned	NZ_CP059484	150133	H1R18_RS26230	WP_082145999.1	77	RG
Plasmid	Not_assigned	NZ_CP059484	150133	H1R18_RS26235	WP_048242117.1	111	RG
Plasmid	Not_assigned	NZ_CP059484	150133	H1R18_RS26240	WP_048242115.1	225	RG	other	Defense-strict			Type_II_MTases_FAM_1; phrog_6025
Plasmid	Not_assigned	NZ_CP059484	150133	H1R18_RS26245	WP_023972437.1	73	RG
Plasmid	Not_assigned	NZ_CP059484	150133	H1R18_RS26250	WP_048242113.1	139	RG
Plasmid	Not_assigned	NZ_CP059484	150133	H1R18_RS26255	WP_048242111.1	260	RG
Plasmid	Not_assigned	NZ_CP059484	150133	H1R18_RS26260	WP_048242109.1	142	RG	moron, auxiliary metabolic gene and host takeover				phrog_10132
Plasmid	Not_assigned	NZ_CP059484	150133	H1R18_RS26265	WP_082145998.1	145	RG
Plasmid	Not_assigned	NZ_CP059484	150133	H1R18_RS26270	WP_048242107.1	63	RG
Plasmid	Not_assigned	NZ_CP059484	150133	H1R18_RS26275	WP_048242105.1	84	RG	DNA, RNA and nucleotide metabolism				phrog_1105
Plasmid	Not_assigned	NZ_CP059484	150133	H1R18_RS26280	WP_182115627.1	46	NRG
Plasmid	Not_assigned	NZ_CP059484	150133	H1R18_RS26285	WP_048242101.1	75	RG
Plasmid	Not_assigned	NZ_CP059484	150133	H1R18_RS26290	WP_048242099.1	76	RG
Plasmid	Not_assigned	NZ_CP059484	150133	H1R18_RS26295	WP_182115641.1	448	RG
Plasmid	Not_assigned	NZ_CP059484	150133	H1R18_RS26300	WP_048242096.1	187	RG		Defense-cut_ga			Type_II_MTases_FAM_28
Plasmid	Not_assigned	NZ_CP059484	150133	H1R18_RS26305	WP_044596437.1	530	RG	integration and excision	Defense-cut_ga	Tnp_ISfinder		LmuB_SMC_Cap4_nuclease_II; phrog_688; IS66 family transposase (translation)
Plasmid	Not_assigned	NZ_CP059484	150133	H1R18_RS26310	WP_021567584.1	116	RG			Tnp_ISEscan		IS66 family insertion sequence element accessory protein TnpB (translation)
Plasmid	Not_assigned	NZ_CP059484	150133	H1R18_RS26315	WP_048242260.1	135	RG	integration and excision		Tnp_ISEscan		phrog_2422; transposase (translation)
Plasmid	Not_assigned	NZ_CP059484	150133	H1R18_RS26320	WP_048242259.1	180	RG	DNA, RNA and nucleotide metabolism				phrog_44
Plasmid	Not_assigned	NZ_CP059484	150133	H1R18_RS26325	WP_048242258.1	80	RG
Plasmid	Not_assigned	NZ_CP059484	150133	H1R18_RS26330	WP_048242256.1	682	RG	DNA, RNA and nucleotide metabolism			Plasmid partition	parB; phrog_4715
Plasmid	Not_assigned	NZ_CP059484	150133	H1R18_RS26335	WP_152400188.1	144	RG
Plasmid	Not_assigned	NZ_CP059484	150133	H1R18_RS26340	WP_048242252.1	242	RG
Plasmid	Not_assigned	NZ_CP059484	150133	H1R18_RS26345	WP_048242250.1	108	RG
Plasmid	Not_assigned	NZ_CP059484	150133	H1R18_RS26355	WP_182115628.1	58	NRG-nh
Plasmid	Not_assigned	NZ_CP059484	150133	H1R18_RS26360	WP_048242248.1	80	NRG
Plasmid	Not_assigned	NZ_CP059484	150133	H1R18_RS26365	WP_053071112.1	188	RG
Plasmid	Not_assigned	NZ_CP059484	150133	H1R18_RS26370	WP_048242247.1	102	RG				Plasmid partition	stbA_nter
Plasmid	Not_assigned	NZ_CP059484	150133	H1R18_RS26375	WP_048242246.1	111	RG
Plasmid	Not_assigned	NZ_CP059484	150133	H1R18_RS26380	WP_048242245.1	899	RG
Plasmid	Not_assigned	NZ_CP059484	150133	H1R18_RS26385	WP_172740680.1	46	NRG
Plasmid	Not_assigned	NZ_CP059484	150133	H1R18_RS26390	WP_048242244.1	176	NRG
Plasmid	Not_assigned	NZ_CP059484	150133	H1R18_RS26395	WP_048242243.1	100	NRG
Plasmid	Not_assigned	NZ_CP059484	150133	H1R18_RS26400	WP_048242242.1	111	NRG
Plasmid	Not_assigned	NZ_CP059484	150133	H1R18_RS26405	WP_152400177.1	324	NRG
Plasmid	Not_assigned	NZ_CP059484	150133	H1R18_RS26410	WP_048242238.1	96	NRG
Plasmid	Not_assigned	NZ_CP059484	150133	H1R18_RS26415	WP_048242237.1	95	NRG
Plasmid	Not_assigned	NZ_CP059484	150133	H1R18_RS26420	WP_048242235.1	207	NRG
Plasmid	Not_assigned	NZ_CP059484	150133	H1R18_RS26425	WP_048242233.1	762	RG
Plasmid	Not_assigned	NZ_CP059484	150133	H1R18_RS26430	WP_053071111.1	382	NRG
Plasmid	Not_assigned	NZ_CP059484	150133	H1R18_RS26435	WP_048242230.1	404	RG
Plasmid	Not_assigned	NZ_CP059484	150133	H1R18_RS26445	WP_182115629.1	41	NRG		Defense-cut_ga			Mok
Plasmid	Not_assigned	NZ_CP059484	150133	H1R18_RS26450	WP_152400179.1	205	NRG
Plasmid	Not_assigned	NZ_CP059484	150133	H1R18_RS26455	WP_182115630.1	449	NRG
Plasmid	Not_assigned	NZ_CP059483	85067	H1R18_RS25130	WP_110820893.1	143	RG	DNA, RNA and nucleotide metabolism				phrog_811
Plasmid	Not_assigned	NZ_CP059483	85067	H1R18_RS25135	WP_110820892.1	323	RG	DNA, RNA and nucleotide metabolism			Plasmid partition	parM; phrog_691
Plasmid	Not_assigned	NZ_CP059483	85067	H1R18_RS25140	WP_032664819.1	220	RG	DNA, RNA and nucleotide metabolism			Plasmid partition	parR; phrog_8671
Plasmid	Not_assigned	NZ_CP059483	85067	H1R18_RS25145	WP_015572058.1	87	RG
Plasmid	Not_assigned	NZ_CP059483	85067	H1R18_RS25150	WP_015572059.1	67	RG
Plasmid	Not_assigned	NZ_CP059483	85067	H1R18_RS25155	WP_045890699.1	155	NRG
Plasmid	Not_assigned	NZ_CP059483	85067	H1R18_RS25160	WP_063624437.1	230	RG	other	Defense-strict			Type_II_MTases_FAM_1; phrog_6025
Plasmid	Not_assigned	NZ_CP059483	85067	H1R18_RS25170	WP_013087145.1	140	NRG
Plasmid	Not_assigned	NZ_CP059483	85067	H1R18_RS25175	WP_032638121.1	142	NRG	moron, auxiliary metabolic gene and host takeover				phrog_10132
Plasmid	Not_assigned	NZ_CP059483	85067	H1R18_RS25180	WP_032663704.1	136	NRG
Plasmid	Not_assigned	NZ_CP059483	85067	H1R18_RS25185	WP_110820890.1	65	NRG
Plasmid	Not_assigned	NZ_CP059483	85067	H1R18_RS25190	WP_061549458.1	90	RG
Plasmid	Not_assigned	NZ_CP059483	85067	H1R18_RS25195	WP_032641231.1	121	RG
Plasmid	Not_assigned	NZ_CP059483	85067	H1R18_RS25200	WP_111969539.1	670	RG				Plasmid partition	parB
Plasmid	Not_assigned	NZ_CP059483	85067	H1R18_RS25205	WP_061549460.1	144	RG
Plasmid	Not_assigned	NZ_CP059483	85067	H1R18_RS25210	WP_110820889.1	243	RG
Plasmid	Not_assigned	NZ_CP059483	85067	H1R18_RS25215	WP_176692319.1	54	NRG-nh
Plasmid	Not_assigned	NZ_CP059483	85067	H1R18_RS25225	WP_001067855.1	234	RG			Tnp_ISfinder		IS6-like element IS26 family transposase (translation)
Plasmid	Not_assigned	NZ_CP059483	85067	H1R18_RS25230	WP_182115621.1	481	RG
Plasmid	Not_assigned	NZ_CP059483	85067	H1R18_RS25235	WP_001572351.1	226	RG
Plasmid	Not_assigned	NZ_CP059483	85067	H1R18_RS25240	WP_032941598.1	461	RG
Plasmid	Not_assigned	NZ_CP059483	85067	H1R18_RS25245	WP_110820886.1	120	NRG
Plasmid	Not_assigned	NZ_CP059483	85067	H1R18_RS25250	WP_110820885.1	430	RG
Plasmid	Not_assigned	NZ_CP059483	85067	H1R18_RS25255	WP_110820884.1	1048	RG
Plasmid	Not_assigned	NZ_CP059483	85067	H1R18_RS25260	WP_008322815.1	146	RG
Plasmid	Not_assigned	NZ_CP059483	85067	H1R18_RS25265	WP_032664821.1	815	RG	other				phrog_12316
Plasmid	Not_assigned	NZ_CP059483	85067	H1R18_RS25270	WP_004388331.1	65	RG
Plasmid	Not_assigned	NZ_CP059483	85067	H1R18_RS25275	WP_074170058.1	116	NRG	other				phrog_7767
Plasmid	Not_assigned	NZ_CP059483	85067	H1R18_RS25285	WP_044596437.1	530	RG	integration and excision	Defense-cut_ga	Tnp_ISfinder		LmuB_SMC_Cap4_nuclease_II; phrog_688; IS66 family transposase (translation)
Plasmid	Not_assigned	NZ_CP059483	85067	H1R18_RS25290	WP_021567584.1	116	RG			Tnp_ISEscan		IS66 family insertion sequence element accessory protein TnpB (translation)
Plasmid	Not_assigned	NZ_CP059483	85067	H1R18_RS25295	WP_048242260.1	135	RG	integration and excision		Tnp_ISEscan		phrog_2422; transposase (translation)
Plasmid	Not_assigned	NZ_CP059483	85067	H1R18_RS25305	WP_004114612.1	115	RG			Tnp_ISEscan		IS66 family insertion sequence element accessory protein TnpB (translation)
Plasmid	Not_assigned	NZ_CP059483	85067	H1R18_RS25310	WP_001067855.1	234	RG			Tnp_ISfinder		IS6-like element IS26 family transposase (translation)
Plasmid	Not_assigned	NZ_CP059483	85067	H1R18_RS25320	WP_061549502.1	63	NRG
Plasmid	Not_assigned	NZ_CP059483	85067	H1R18_RS25325	WP_176692321.1	47	NRG
Plasmid	Not_assigned	NZ_CP059483	85067	H1R18_RS25330	WP_110820882.1	504	RG	integration and excision		Tnp_ISfinder		phrog_688; IS66 family transposase (translation)
Plasmid	Not_assigned	NZ_CP059483	85067	H1R18_RS25335	WP_000427623.1	334	RG	integration and excision		Tnp_ISfinder		phrog_2199; IS110-like element IS4321 family transposase (translation)
Plasmid	Not_assigned	NZ_CP059483	85067	H1R18_RS25345	WP_048242260.1	135	NRG	integration and excision		Tnp_ISEscan		phrog_2422; transposase (translation)
Plasmid	Not_assigned	NZ_CP059483	85067	H1R18_RS25350	WP_021567584.1	116	RG			Tnp_ISEscan		IS66 family insertion sequence element accessory protein TnpB (translation)
Plasmid	Not_assigned	NZ_CP059483	85067	H1R18_RS25355	WP_044596437.1	530	RG	integration and excision	Defense-cut_ga	Tnp_ISfinder		LmuB_SMC_Cap4_nuclease_II; phrog_688; IS66 family transposase (translation)
Plasmid	Not_assigned	NZ_CP059483	85067	H1R18_RS25365	WP_111969885.1	196	NRG
Plasmid	Not_assigned	NZ_CP059483	85067	H1R18_RS25370	WP_048998168.1	407	NRG
Plasmid	Not_assigned	NZ_CP059483	85067	H1R18_RS25375	WP_039025567.1	326	RG	integration and excision		Tnp_ISfinder		phrog_3598; IS5-like element ISKpn26 family transposase (translation)
Plasmid	Not_assigned	NZ_CP059483	85067	H1R18_RS25380	WP_074181092.1	322	RG	integration and excision		Tnp_ISfinder		phrog_2262; IS5 family transposase (translation)
Plasmid	Not_assigned	NZ_CP059483	85067	H1R18_RS25385	WP_024553480.1	138	RG
Plasmid	Not_assigned	NZ_CP059483	85067	H1R18_RS25390	WP_024553479.1	76	RG
Plasmid	Not_assigned	NZ_CP059483	85067	H1R18_RS25400	WP_071789783.1	108	RG
Plasmid	Not_assigned	NZ_CP059483	85067	H1R18_RS25425	WP_077750296.1	441	RG
Plasmid	Not_assigned	NZ_CP059483	85067	H1R18_RS25430	WP_017341082.1	430	RG	DNA, RNA and nucleotide metabolism	Defense-strict			RT_I_II_III_IV_V_VI_1; phrog_2825
Plasmid	Not_assigned	NZ_CP059483	85067	H1R18_RS25435	WP_047352390.1	473	RG	DNA, RNA and nucleotide metabolism	Defense-strict			RT_I_II_III_IV_V_VI_1; phrog_2825
Plasmid	Not_assigned	NZ_CP059483	85067	H1R18_RS25440	WP_182115622.1	105	RG
Plasmid	Not_assigned	NZ_CP059483	85067	H1R18_RS25450	WP_077750414.1	65	NRG
Plasmid	Not_assigned	NZ_CP059483	85067	H1R18_RS25455	WP_077750415.1	1055	RG
Plasmid	Not_assigned	NZ_CP059483	85067	H1R18_RS25460	WP_077750416.1	409	RG
Plasmid	Not_assigned	NZ_CP059483	85067	H1R18_RS25470	WP_001067855.1	234	RG			Tnp_ISfinder		IS6-like element IS26 family transposase (translation)
Plasmid	Not_assigned	NZ_CP059483	85067	H1R18_RS25475	WP_111969899.1	273	RG
Plasmid	Not_assigned	NZ_CP059483	85067	H1R18_RS25480	WP_111969900.1	308	RG
Plasmid	Not_assigned	NZ_CP059483	85067	H1R18_RS25485	WP_111969901.1	84	RG
Plasmid	Not_assigned	NZ_CP059483	85067	H1R18_RS25505	WP_182115620.1	103	NRG
Plasmid	Not_assigned	NZ_CP059483	85067	H1R18_RS25515	WP_003100847.1	185	RG	DNA, RNA and nucleotide metabolism		Recombinase		phrog_125; PF00239
Plasmid	Not_assigned	NZ_CP059483	85067	H1R18_RS25520	WP_003100853.1	123	RG
Plasmid	Not_assigned	NZ_CP059483	85067	H1R18_RS25525	WP_003100856.1	166	RG
Plasmid	Not_assigned	NZ_CP059483	85067	H1R18_RS25530	WP_003100858.1	108	RG
Plasmid	Not_assigned	NZ_CP059483	85067	H1R18_RS25535	WP_003465043.1	118	RG
Plasmid	Not_assigned	NZ_CP059483	85067	H1R18_RS25540	WP_003100872.1	128	RG
Plasmid	Not_assigned	NZ_CP059483	85067	H1R18_RS25545	WP_001247892.1	96	RG
Plasmid	Not_assigned	NZ_CP059483	85067	H1R18_RS25550	WP_001067855.1	234	RG			Tnp_ISfinder		IS6-like element IS26 family transposase (translation)
Plasmid	Not_assigned	NZ_CP059483	85067	H1R18_RS25565	WP_111969544.1	85	RG
Plasmid	Not_assigned	NZ_CP059483	85067	H1R18_RS25570	WP_111969543.1	209	NRG-nh
Plasmid	Not_assigned	NZ_CP059483	85067	H1R18_RS25575	WP_111969542.1	248	NRG
Plasmid	Not_assigned	NZ_CP059483	85067	H1R18_RS25580	WP_013087126.1	96	RG
Plasmid	Not_assigned	NZ_CP059483	85067	H1R18_RS25585	WP_111969540.1	176	RG
Plasmid	Not_assigned	NZ_CP059483	85067	H1R18_RS25590	WP_061549454.1	258	RG	integration and excision		Recombinase		phrog_216; PF00589
Plasmid	Not_assigned	NZ_CP059483	85067	H1R18_RS25600	WP_015572055.1	336	RG	DNA, RNA and nucleotide metabolism			Plasmid replication	replication_initiation_protein; phrog_775
Plasmid	Not_assigned	NZ_CP059483	85067	H1R18_RS25605	WP_023327689.1	388	RG	DNA, RNA and nucleotide metabolism			Plasmid partition	parA; phrog_164
Plasmid	Not_assigned	NZ_CP059483	85067	H1R18_RS25610	WP_013087134.1	321	RG	DNA, RNA and nucleotide metabolism			Plasmid partition	parB; phrog_1146
Plasmid	Not_assigned	NZ_CP059482	12808	H1R18_RS25065	WP_040113349.1	365	RG
Plasmid	Not_assigned	NZ_CP059482	12808	H1R18_RS25070	WP_040113348.1	194	NRG		Defense-cut_ga			Dynamins_LeoC
Plasmid	Not_assigned	NZ_CP059482	12808	H1R18_RS25075	WP_000156887.1	340	RG	integration and excision		Tnp_ISfinder		phrog_2199; IS110 family transposase (translation)
Plasmid	Not_assigned	NZ_CP059482	12808	H1R18_RS25080	WP_000156887.1	340	NRG	integration and excision		Tnp_ISfinder		phrog_2199; IS110 family transposase (translation)
Plasmid	Not_assigned	NZ_CP059482	12808	H1R18_RS25090	WP_110820902.1	128	NRG	integration and excision		Recombinase		phrog_7269; PF00589
Plasmid	Not_assigned	NZ_CP059482	12808	H1R18_RS25095	WP_001067855.1	234	RG			Tnp_ISfinder		IS6-like element IS26 family transposase (translation)
Plasmid	Not_assigned	NZ_CP059482	12808	H1R18_RS25100	WP_011638903.1	541	RG				AMR	mcr-4.3
Plasmid	Not_assigned	NZ_CP059482	12808	H1R18_RS25105	WP_172691904.1	95	NRG	transcription regulation	Defense-cut_ga			RosmerTA_RmrA_2734955840; phrog_1373
Plasmid	Not_assigned	NZ_CP059482	12808	H1R18_RS25110	WP_040113353.1	105	NRG		Defense-cut_ga			Menshen_NsnC_2525488910
Plasmid	Not_assigned	NZ_CP059482	12808	H1R18_RS25115	WP_001229901.1	137	NRG
Plasmid	Not_assigned	NZ_CP059482	12808	H1R18_RS25120	WP_034167667.1	316	NRG				Plasmid replication	replication_initiation_protein
Plasmid	Not_assigned	NZ_CP059485	6127	H1R18_RS26465	WP_139156959.1	161	NRG
Plasmid	Not_assigned	NZ_CP059485	6127	H1R18_RS26470	WP_037427059.1	78	NRG
Plasmid	Not_assigned	NZ_CP059485	6127	H1R18_RS26475	WP_037427062.1	102	NRG
Plasmid	Not_assigned	NZ_CP059485	6127	H1R18_RS26480	WP_064179603.1	79	NRG
Plasmid	Not_assigned	NZ_CP059485	6127	H1R18_RS26485	WP_098947601.1	307	NRG				Plasmid replication	replication_initiation_protein
Plasmid	Not_assigned	NZ_CP059485	6127	H1R18_RS26490	WP_104652423.1	157	NRG
Plasmid	Not_assigned	NZ_CP059485	6127	H1R18_RS26495	WP_084797509.1	157	NRG
Plasmid	Not_assigned	NZ_CP059485	6127	H1R18_RS26500	WP_174334989.1	338	RG	integration and excision		Tnp_ISfinder		phrog_3598; IS5-like element IS5 family transposase (translation)
Plasmid	Not_assigned	NZ_CP059485	6127	H1R18_RS26505	WP_037427024.1	111	NRG
Plasmid	PTU-E76	NZ_CP059486	2020	H1R18_RS26515	WP_001676031.1	78	NRG
Plasmid	PTU-E76	NZ_CP059486	2020	H1R18_RS26520	WP_023224510.1	105	NRG	other				phrog_10370
Plasmid	Not_assigned	NZ_AP022432	159829	JLF35_RS22435	WP_008502219.1	337	RG				Plasmid replication	replication_initiation_protein
Plasmid	Not_assigned	NZ_AP022432	159829	JLF35_RS22440	WP_008502220.1	77	RG
Plasmid	Not_assigned	NZ_AP022432	159829	JLF35_RS22445	WP_008502221.1	255	NRG	other				phrog_5529
Plasmid	Not_assigned	NZ_AP022432	159829	JLF35_RS22450	WP_008502222.1	80	NRG
Plasmid	Not_assigned	NZ_AP022432	159829	JLF35_RS22455	WP_114191420.1	316	NRG
Plasmid	Not_assigned	NZ_AP022432	159829	JLF35_RS22465	WP_000509966.1	201	RG	DNA, RNA and nucleotide metabolism		Recombinase		phrog_125; PF00239
Plasmid	Not_assigned	NZ_AP022432	159829	JLF35_RS22470	WP_001553819.1	965	RG	integration and excision		Tnp_ISEscan		phrog_7951; Tn3-like element Tn5403 family transposase (translation)
Plasmid	Not_assigned	NZ_AP022432	159829	JLF35_RS22475	WP_200923480.1	216	RG
Plasmid	Not_assigned	NZ_AP022432	159829	JLF35_RS22480	WP_109023025.1	295	RG
Plasmid	Not_assigned	NZ_AP022432	159829	JLF35_RS22485	WP_003032549.1	219	RG
Plasmid	Not_assigned	NZ_AP022432	159829	JLF35_RS22490	WP_003032552.1	156	RG
Plasmid	Not_assigned	NZ_AP022432	159829	JLF35_RS22500	WP_003033020.1	343	RG	DNA, RNA and nucleotide metabolism		Tnp_ISfinder		phrog_12965; IS630-like element ISEc33 family transposase (translation)
Plasmid	Not_assigned	NZ_AP022432	159829	JLF35_RS22505	WP_001067855.1	234	RG			Tnp_ISfinder		IS6-like element IS26 family transposase (translation)
Plasmid	Not_assigned	NZ_AP022432	159829	JLF35_RS22515	WP_001097412.1	187	RG
Plasmid	Not_assigned	NZ_AP022432	159829	JLF35_RS22520	WP_001348195.1	124	RG
Plasmid	Not_assigned	NZ_AP022432	159829	JLF35_RS22525	WP_001515734.1	187	RG
Plasmid	Not_assigned	NZ_AP022432	159829	JLF35_RS22530	WP_000046891.1	111	RG
Plasmid	Not_assigned	NZ_AP022432	159829	JLF35_RS22535	WP_200923481.1	234	NRG-nh			Tnp_ISEscan		IS6-like element IS26 family transposase (translation)
Plasmid	Not_assigned	NZ_AP022432	159829	JLF35_RS22545	WP_000427623.1	334	RG	integration and excision		Tnp_ISfinder		phrog_2199; IS110-like element IS4321 family transposase (translation)
Plasmid	Not_assigned	NZ_AP022432	159829	JLF35_RS22550	WP_001567383.1	88	RG
Plasmid	Not_assigned	NZ_AP022432	159829	JLF35_RS22555	WP_001567382.1	185	RG
Plasmid	Not_assigned	NZ_AP022432	159829	JLF35_RS22560	WP_001567381.1	86	RG
Plasmid	Not_assigned	NZ_AP022432	159829	JLF35_RS22565	WP_001567380.1	168	RG
Plasmid	Not_assigned	NZ_AP022432	159829	JLF35_RS22570	WP_021243014.1	45	RG
Plasmid	Not_assigned	NZ_AP022432	159829	JLF35_RS22575	WP_001567378.1	153	RG
Plasmid	Not_assigned	NZ_AP022432	159829	JLF35_RS22580	WP_001567377.1	164	RG
Plasmid	Not_assigned	NZ_AP022432	159829	JLF35_RS22585	WP_000427614.1	334	RG	integration and excision		Tnp_ISfinder		phrog_2199; IS110-like element IS5075 family transposase (translation)
Plasmid	Not_assigned	NZ_AP022432	159829	JLF35_RS22595	WP_001567384.1	334	RG	integration and excision		Tnp_ISfinder		phrog_2199; IS110-like element IS4321 family transposase (translation)
Plasmid	Not_assigned	NZ_AP022432	159829	JLF35_RS22600	WP_107835450.1	53	RG
Plasmid	Not_assigned	NZ_AP022432	159829	JLF35_RS22605	WP_004729622.1	250	RG
Plasmid	Not_assigned	NZ_AP022432	159829	JLF35_RS22610	WP_001567390.1	289	RG
Plasmid	Not_assigned	NZ_AP022432	159829	JLF35_RS22620	WP_001067855.1	234	RG			Tnp_ISfinder		IS6-like element IS26 family transposase (translation)
Plasmid	Not_assigned	NZ_AP022432	159829	JLF35_RS22625	WP_020277919.1	112	RG
Plasmid	Not_assigned	NZ_AP022432	159829	JLF35_RS22630	WP_020277920.1	193	RG
Plasmid	Not_assigned	NZ_AP022432	159829	JLF35_RS22635	WP_000108589.1	185	RG
Plasmid	Not_assigned	NZ_AP022432	159829	JLF35_RS22640	WP_012695450.1	194	RG	DNA, RNA and nucleotide metabolism		Recombinase		phrog_125; PF00239
Plasmid	Not_assigned	NZ_AP022432	159829	JLF35_RS22645	WP_045282343.1	994	RG	integration and excision		Tnp_ISEscan		phrog_7951; Tn3 family transposase (translation)
Plasmid	Not_assigned	NZ_AP022432	159829	JLF35_RS22650	WP_000427623.1	334	RG	integration and excision		Tnp_ISfinder		phrog_2199; IS110-like element IS4321 family transposase (translation)
Plasmid	Not_assigned	NZ_AP022432	159829	JLF35_RS22655	WP_000091613.1	104	RG
Plasmid	Not_assigned	NZ_AP022432	159829	JLF35_RS22660	WP_000215515.1	118	RG
Plasmid	Not_assigned	NZ_AP022432	159829	JLF35_RS22665	WP_001293886.1	133	RG
Plasmid	Not_assigned	NZ_AP022432	159829	JLF35_RS22670	WP_001247892.1	96	RG
Plasmid	Not_assigned	NZ_AP022432	159829	JLF35_RS22680	WP_020996162.1	191	RG
Plasmid	Not_assigned	NZ_AP022432	159829	JLF35_RS22685	WP_000116680.1	192	RG
Plasmid	Not_assigned	NZ_AP022432	159829	JLF35_RS22690	WP_000255079.1	346	RG	moron, auxiliary metabolic gene and host takeover				phrog_7180
Plasmid	Not_assigned	NZ_AP022432	159829	JLF35_RS22695	WP_000007448.1	151	RG	moron, auxiliary metabolic gene and host takeover				phrog_632
Plasmid	Not_assigned	NZ_AP022432	159829	JLF35_RS22700	WP_001054786.1	385	NRG
Plasmid	Not_assigned	NZ_AP022432	159829	JLF35_RS22705	WP_040113325.1	193	RG
Plasmid	Not_assigned	NZ_AP022432	159829	JLF35_RS22710	WP_040113324.1	352	NRG
Plasmid	Not_assigned	NZ_AP022432	159829	JLF35_RS22715	WP_001282603.1	380	NRG
Plasmid	Not_assigned	NZ_AP022432	159829	JLF35_RS22720	WP_001040062.1	257	RG
Plasmid	Not_assigned	NZ_AP022432	159829	JLF35_RS22725	WP_040113323.1	359	NRG
Plasmid	Not_assigned	NZ_AP022432	159829	JLF35_RS22730	WP_040113322.1	318	NRG
Plasmid	Not_assigned	NZ_AP022432	159829	JLF35_RS22735	WP_000506888.1	402	NRG
Plasmid	Not_assigned	NZ_AP022432	159829	JLF35_RS22740	WP_001176767.1	155	RG
Plasmid	Not_assigned	NZ_AP022432	159829	JLF35_RS22745	WP_001388628.1	212	RG
Plasmid	Not_assigned	NZ_AP022432	159829	JLF35_RS22750	WP_000116681.1	213	RG
Plasmid	Not_assigned	NZ_AP022432	159829	JLF35_RS22755	WP_001253658.1	212	RG
Plasmid	Not_assigned	NZ_AP022432	159829	JLF35_RS22760	WP_045899550.1	346	RG
Plasmid	Not_assigned	NZ_AP022432	159829	JLF35_RS22765	WP_111971777.1	545	RG
Plasmid	Not_assigned	NZ_AP022432	159829	JLF35_RS22770	WP_032662300.1	499	RG		Defense-cut_ga			Mokosh_TypeI_MkoA2
Plasmid	Not_assigned	NZ_AP022432	159829	JLF35_RS22780	WP_111971778.1	383	NRG
Plasmid	Not_assigned	NZ_AP022432	159829	JLF35_RS22785	WP_032676104.1	331	RG	integration and excision		Recombinase		phrog_216; PF00589
Plasmid	Not_assigned	NZ_AP022432	159829	JLF35_RS22790	WP_023332837.1	539	RG				AMR	mcr-10.1
Plasmid	Not_assigned	NZ_AP022432	159829	JLF35_RS22795	WP_114191458.1	255	NRG
Plasmid	Not_assigned	NZ_AP022432	159829	JLF35_RS22800	WP_001531258.1	260	RG	DNA, RNA and nucleotide metabolism	Defense-cut_ga	Tnp_ISEscan		Dodola_DolB; phrog_3277; IS21-like element ISSen3 family helper ATPase IstB (translation)
Plasmid	Not_assigned	NZ_AP022432	159829	JLF35_RS22805	WP_200923482.1	317	RG	integration and excision		Tnp_ISfinder		phrog_1157; IS21 family transposase (translation)
Plasmid	Not_assigned	NZ_AP022432	159829	JLF35_RS22810	WP_112020735.1	111	NRG		Defense-strict			PfiT
Plasmid	Not_assigned	NZ_AP022432	159829	JLF35_RS22815	WP_021314796.1	75	RG	moron, auxiliary metabolic gene and host takeover	Defense-strict			PfiA; phrog_2268
Plasmid	Not_assigned	NZ_AP022432	159829	JLF35_RS22830	WP_008502208.1	208	RG				Plasmid partition	parA
Plasmid	Not_assigned	NZ_AP022432	159829	JLF35_RS22835	WP_071530977.1	101	RG
Plasmid	Not_assigned	NZ_AP022432	159829	JLF35_RS22840	WP_008502207.1	257	RG	integration and excision		Recombinase		phrog_216; PF00589
Plasmid	Not_assigned	NZ_AP022432	159829	JLF35_RS22850	WP_114191457.1	109	RG
Plasmid	Not_assigned	NZ_AP022432	159829	JLF35_RS22855	WP_008502204.1	100	NRG
Plasmid	Not_assigned	NZ_AP022432	159829	JLF35_RS22860	WP_057688290.1	76	RG
Plasmid	Not_assigned	NZ_AP022432	159829	JLF35_RS22865	WP_057688291.1	137	RG
Plasmid	Not_assigned	NZ_AP022432	159829	JLF35_RS22870	WP_200923474.1	753	NRG-nh
Plasmid	Not_assigned	NZ_AP022432	159829	JLF35_RS22875	WP_200923475.1	118	NRG-nh
Plasmid	Not_assigned	NZ_AP022432	159829	JLF35_RS22880	WP_165356696.1	322	RG	integration and excision		Tnp_ISfinder		phrog_2262; IS5-like element IS903B family transposase (translation)
Plasmid	Not_assigned	NZ_AP022432	159829	JLF35_RS22885	WP_013096889.1	124	RG
Plasmid	Not_assigned	NZ_AP022432	159829	JLF35_RS22890	WP_001198019.1	312	RG	moron, auxiliary metabolic gene and host takeover				phrog_7308
Plasmid	Not_assigned	NZ_AP022432	159829	JLF35_RS22895	WP_001067855.1	234	RG			Tnp_ISfinder		IS6-like element IS26 family transposase (translation)
Plasmid	Not_assigned	NZ_AP022432	159829	JLF35_RS22900	WP_002431133.1	109	RG
Plasmid	Not_assigned	NZ_AP022432	159829	JLF35_RS22905	WP_006687059.1	368	RG
Plasmid	Not_assigned	NZ_AP022432	159829	JLF35_RS22910	WP_020277918.1	233	RG
Plasmid	Not_assigned	NZ_AP022432	159829	JLF35_RS22915	WP_020277917.1	257	RG
Plasmid	Not_assigned	NZ_AP022432	159829	JLF35_RS22925	WP_020277915.1	322	RG
Plasmid	Not_assigned	NZ_AP022432	159829	JLF35_RS22930	WP_033488203.1	553	RG	integration and excision				phrog_310
Plasmid	Not_assigned	NZ_AP022432	159829	JLF35_RS22935	WP_021242984.1	186	RG	DNA, RNA and nucleotide metabolism		Recombinase		phrog_125; PF00239
Plasmid	Not_assigned	NZ_AP022432	159829	JLF35_RS22940	WP_001567386.1	158	NRG
Plasmid	Not_assigned	NZ_AP022432	159829	JLF35_RS22945	WP_001567387.1	88	NRG
Plasmid	Not_assigned	NZ_AP022432	159829	JLF35_RS22950	WP_200923476.1	96	NRG-nh
Plasmid	Not_assigned	NZ_AP022432	159829	JLF35_RS22955	WP_001067855.1	234	RG			Tnp_ISfinder		IS6-like element IS26 family transposase (translation)
Plasmid	Not_assigned	NZ_AP022432	159829	JLF35_RS22960	WP_008502210.1	251	RG				Plasmid replication	replication_initiation_protein
Plasmid	Not_assigned	NZ_AP022432	159829	JLF35_RS22965	WP_048209972.1	423	RG	DNA, RNA and nucleotide metabolism				phrog_1268
Plasmid	Not_assigned	NZ_AP022432	159829	JLF35_RS22970	WP_048209973.1	143	RG	DNA, RNA and nucleotide metabolism				phrog_811
Plasmid	Not_assigned	NZ_AP022432	159829	JLF35_RS22975	WP_114191447.1	323	RG	DNA, RNA and nucleotide metabolism			Plasmid partition	parM; phrog_691
Plasmid	Not_assigned	NZ_AP022432	159829	JLF35_RS22980	WP_048209974.1	220	RG	DNA, RNA and nucleotide metabolism			Plasmid partition	parR; phrog_8671
Plasmid	Not_assigned	NZ_AP022432	159829	JLF35_RS22985	WP_048209975.1	87	RG
Plasmid	Not_assigned	NZ_AP022432	159829	JLF35_RS22990	WP_048209976.1	126	NRG
Plasmid	Not_assigned	NZ_AP022432	159829	JLF35_RS22995	WP_114191448.1	155	NRG
Plasmid	Not_assigned	NZ_AP022432	159829	JLF35_RS23000	WP_013087143.1	230	RG	other	Defense-strict			Type_II_MTases_FAM_1; phrog_6025
Plasmid	Not_assigned	NZ_AP022432	159829	JLF35_RS23005	WP_013087144.1	73	RG
Plasmid	Not_assigned	NZ_AP022432	159829	JLF35_RS23010	WP_008502214.1	140	RG
Plasmid	Not_assigned	NZ_AP022432	159829	JLF35_RS23015	WP_008502215.1	142	NRG	moron, auxiliary metabolic gene and host takeover				phrog_10132
Plasmid	Not_assigned	NZ_AP022432	159829	JLF35_RS23020	WP_114191449.1	136	NRG
Plasmid	Not_assigned	NZ_AP022432	159829	JLF35_RS23025	WP_023345621.1	65	NRG
Plasmid	Not_assigned	NZ_AP022432	159829	JLF35_RS23030	WP_023337954.1	90	RG
Plasmid	Not_assigned	NZ_AP022432	159829	JLF35_RS23035	WP_015572064.1	121	NRG
Plasmid	Not_assigned	NZ_AP022432	159829	JLF35_RS23040	WP_114191459.1	670	NRG				Plasmid partition	parB
Plasmid	Not_assigned	NZ_AP022432	159829	JLF35_RS23045	WP_048209982.1	144	NRG
Plasmid	Not_assigned	NZ_AP022432	159829	JLF35_RS23050	WP_048209983.1	242	NRG
Plasmid	Not_assigned	NZ_AP022432	159829	JLF35_RS23055	WP_023327674.1	108	RG
Plasmid	Not_assigned	NZ_AP022432	159829	JLF35_RS23060	WP_023345473.1	124	NRG
Plasmid	Not_assigned	NZ_AP022432	159829	JLF35_RS23065	WP_200923477.1	38	NRG		Defense-cut_ga			Mok
Plasmid	Not_assigned	NZ_AP022432	159829	JLF35_RS23075	WP_200923483.1	57	RG	moron, auxiliary metabolic gene and host takeover	Defense-strict			Hok; phrog_251
Plasmid	Not_assigned	NZ_AP022432	159829	JLF35_RS23080	WP_112020745.1	104	RG
Plasmid	Not_assigned	NZ_AP022432	159829	JLF35_RS23085	WP_063147230.1	68	NRG
Plasmid	Not_assigned	NZ_AP022432	159829	JLF35_RS23090	WP_114191439.1	153	RG
Plasmid	Not_assigned	NZ_AP022432	159829	JLF35_RS23095	WP_013087182.1	66	NRG
Plasmid	Not_assigned	NZ_AP022432	159829	JLF35_RS23100	WP_114191438.1	263	NRG	other				phrog_1071
Plasmid	Not_assigned	NZ_AP022432	159829	JLF35_RS23105	WP_114191437.1	111	NRG
Plasmid	Not_assigned	NZ_AP022432	159829	JLF35_RS23110	WP_048209990.1	97	NRG
Plasmid	Not_assigned	NZ_AP022432	159829	JLF35_RS23115	WP_045354836.1	273	RG
Plasmid	Not_assigned	NZ_AP022432	159829	JLF35_RS23120	WP_045354834.1	179	NRG	other				phrog_34720
Plasmid	Not_assigned	NZ_AP022432	159829	JLF35_RS23125	WP_045620741.1	128	RG
Plasmid	Not_assigned	NZ_AP022432	159829	JLF35_RS23130	WP_048209991.1	213	RG
Plasmid	Not_assigned	NZ_AP022432	159829	JLF35_RS23135	WP_033147099.1	117	NRG
Plasmid	Not_assigned	NZ_AP022432	159829	JLF35_RS23140	WP_023327727.1	100	NRG
Plasmid	Not_assigned	NZ_AP022432	159829	JLF35_RS23145	WP_114191435.1	193	NRG
Plasmid	Not_assigned	NZ_AP022432	159829	JLF35_RS23150	WP_114191434.1	246	RG
Plasmid	Not_assigned	NZ_AP022432	159829	JLF35_RS23155	WP_114191441.1	467	RG
Plasmid	Not_assigned	NZ_AP022432	159829	JLF35_RS23160	WP_114191440.1	80	NRG
Plasmid	Not_assigned	NZ_AP022432	159829	JLF35_RS23165	WP_039265196.1	140	NRG
Plasmid	Not_assigned	NZ_AP022432	159829	JLF35_RS23170	WP_126297368.1	155	NRG
Plasmid	Not_assigned	NZ_AP022432	159829	JLF35_RS23175	WP_161958640.1	48	NRG
Plasmid	Not_assigned	NZ_AP022432	159829	JLF35_RS23180	WP_200923478.1	131	NRG
Plasmid	Not_assigned	NZ_AP022432	159829	JLF35_RS23185	WP_039265191.1	184	RG
Plasmid	Not_assigned	NZ_AP022432	159829	JLF35_RS23190	WP_039265190.1	84	NRG
Plasmid	Not_assigned	NZ_AP022432	159829	JLF35_RS23195	WP_114191432.1	869	RG
Plasmid	Not_assigned	NZ_AP022432	159829	JLF35_RS23200	WP_045354563.1	137	NRG
Plasmid	Not_assigned	NZ_AP022432	159829	JLF35_RS23205	WP_039265187.1	211	NRG
Plasmid	Not_assigned	NZ_AP022432	159829	JLF35_RS23210	WP_045354560.1	116	NRG
Plasmid	Not_assigned	NZ_AP022432	159829	JLF35_RS23215	WP_039265185.1	117	NRG-nh
Plasmid	Not_assigned	NZ_AP022432	159829	JLF35_RS23220	WP_048209997.1	130	NRG
Plasmid	Not_assigned	NZ_AP022432	159829	JLF35_RS23225	WP_039265183.1	92	NRG
Plasmid	Not_assigned	NZ_AP022432	159829	JLF35_RS23230	WP_114191431.1	346	NRG
Plasmid	Not_assigned	NZ_AP022432	159829	JLF35_RS23235	WP_039265180.1	71	NRG
Plasmid	Not_assigned	NZ_AP022432	159829	JLF35_RS23240	WP_114191430.1	107	NRG
Plasmid	Not_assigned	NZ_AP022432	159829	JLF35_RS23245	WP_048209999.1	332	RG
Plasmid	Not_assigned	NZ_AP022432	159829	JLF35_RS23250	WP_059310852.1	207	NRG
Plasmid	Not_assigned	NZ_AP022432	159829	JLF35_RS23255	WP_114191429.1	619	NRG
Plasmid	Not_assigned	NZ_AP022432	159829	JLF35_RS23260	WP_114191428.1	260	NRG
Plasmid	Not_assigned	NZ_AP022432	159829	JLF35_RS23265	WP_052232701.1	155	NRG
Plasmid	Not_assigned	NZ_AP022432	159829	JLF35_RS23270	WP_032656077.1	72	NRG
Plasmid	Not_assigned	NZ_AP022432	159829	JLF35_RS23275	WP_032656074.1	202	NRG
Plasmid	Not_assigned	NZ_AP022432	159829	JLF35_RS23280	WP_032656071.1	87	NRG
Plasmid	Not_assigned	NZ_AP022432	159829	JLF35_RS23285	WP_114191427.1	134	NRG
Plasmid	Not_assigned	NZ_AP022432	159829	JLF35_RS23290	WP_039265172.1	454	RG
Plasmid	Not_assigned	NZ_AP022432	159829	JLF35_RS23295	WP_114191426.1	1093	NRG
Plasmid	Not_assigned	NZ_AP022432	159829	JLF35_RS23300	WP_114191425.1	237	NRG
Plasmid	Not_assigned	NZ_AP022432	159829	JLF35_RS23305	WP_114191424.1	243	RG
Plasmid	Not_assigned	NZ_AP022432	159829	JLF35_RS23310	WP_045325096.1	110	NRG
Plasmid	Not_assigned	NZ_AP022432	159829	JLF35_RS23315	WP_114191423.1	103	NRG
Plasmid	Not_assigned	NZ_AP022432	159829	JLF35_RS23320	WP_200923479.1	863	NRG
Plasmid	Not_assigned	NZ_AP022432	159829	JLF35_RS23325	WP_114191421.1	1833	NRG
Plasmid	Not_assigned	NZ_AP022432	159829	JLF35_RS23330	WP_008502218.1	262	RG
Plasmid	PTU-E46	NZ_AP022433	100655	JLF35_RS23335	WP_071594637.1	24	RG
Plasmid	PTU-E46	NZ_AP022433	100655	JLF35_RS23340	WP_200923501.1	291	RG				Plasmid replication	replication_initiation_protein
Plasmid	PTU-E46	NZ_AP022433	100655	JLF35_RS23345	WP_025760202.1	240	NRG
Plasmid	PTU-E46	NZ_AP022433	100655	JLF35_RS23350	WP_025760201.1	199	RG
Plasmid	PTU-E46	NZ_AP022433	100655	JLF35_RS23355	WP_200923411.1	334	RG	integration and excision		Tnp_ISfinder		phrog_2199; IS110-like element IS4321 family transposase (translation)
Plasmid	PTU-E46	NZ_AP022433	100655	JLF35_RS23360	WP_200923502.1	64	NRG
Plasmid	PTU-E46	NZ_AP022433	100655	JLF35_RS23365	WP_178317657.1	203	NRG
Plasmid	PTU-E46	NZ_AP022433	100655	JLF35_RS23370	WP_001067855.1	234	RG			Tnp_ISfinder		IS6-like element IS26 family transposase (translation)
Plasmid	PTU-E46	NZ_AP022433	100655	JLF35_RS23380	WP_011191355.1	406	RG
Plasmid	PTU-E46	NZ_AP022433	100655	JLF35_RS23385	WP_026227538.1	78	NRG
Plasmid	PTU-E46	NZ_AP022433	100655	JLF35_RS23390	WP_011191354.1	298	NRG
Plasmid	PTU-E46	NZ_AP022433	100655	JLF35_RS23395	WP_004357616.1	177	NRG
Plasmid	PTU-E46	NZ_AP022433	100655	JLF35_RS23400	WP_004099025.1	319	NRG
Plasmid	PTU-E46	NZ_AP022433	100655	JLF35_RS23405	WP_004099026.1	128	NRG
Plasmid	PTU-E46	NZ_AP022433	100655	JLF35_RS23410	WP_004099027.1	162	RG
Plasmid	PTU-E46	NZ_AP022433	100655	JLF35_RS23415	WP_004357657.1	60	NRG
Plasmid	PTU-E46	NZ_AP022433	100655	JLF35_RS23420	WP_004099028.1	164	RG
Plasmid	PTU-E46	NZ_AP022433	100655	JLF35_RS23425	WP_004099029.1	340	NRG	other				phrog_2640
Plasmid	PTU-E46	NZ_AP022433	100655	JLF35_RS23430	WP_025760400.1	197	RG
Plasmid	PTU-E46	NZ_AP022433	100655	JLF35_RS23435	WP_004357650.1	410	RG
Plasmid	PTU-E46	NZ_AP022433	100655	JLF35_RS23440	WP_200923503.1	291	RG
Plasmid	PTU-E46	NZ_AP022433	100655	JLF35_RS23450	WP_000509966.1	201	RG	DNA, RNA and nucleotide metabolism		Recombinase		phrog_125; PF00239
Plasmid	PTU-E46	NZ_AP022433	100655	JLF35_RS23455	WP_001553819.1	965	RG	integration and excision		Tnp_ISEscan		phrog_7951; Tn3-like element Tn5403 family transposase (translation)
Plasmid	PTU-E46	NZ_AP022433	100655	JLF35_RS23465	WP_004099035.1	147	RG
Plasmid	PTU-E46	NZ_AP022433	100655	JLF35_RS23470	WP_004099036.1	179	RG
Plasmid	PTU-E46	NZ_AP022433	100655	JLF35_RS23475	WP_004099038.1	234	RG
Plasmid	PTU-E46	NZ_AP022433	100655	JLF35_RS23480	WP_001067855.1	234	RG			Tnp_ISfinder		IS6-like element IS26 family transposase (translation)
Plasmid	PTU-E46	NZ_AP022433	100655	JLF35_RS23485	WP_001749988.1	189	RG	DNA, RNA and nucleotide metabolism		Recombinase		phrog_125; PF00239
Plasmid	PTU-E46	NZ_AP022433	100655	JLF35_RS23490	WP_000845048.1	337	RG	integration and excision		Recombinase		phrog_216; PF00589
Plasmid	PTU-E46	NZ_AP022433	100655	JLF35_RS23495	WP_001007673.1	275	RG				AMR	blaOXA-2
Plasmid	PTU-E46	NZ_AP022433	100655	JLF35_RS23500	WP_001007673.1	275	RG				AMR	blaOXA-2
Plasmid	PTU-E46	NZ_AP022433	100655	JLF35_RS23505	WP_000470556.1	96	RG
Plasmid	PTU-E46	NZ_AP022433	100655	JLF35_RS23510	WP_003830719.1	110	RG	moron, auxiliary metabolic gene and host takeover				phrog_1395
Plasmid	PTU-E46	NZ_AP022433	100655	JLF35_RS23515	WP_200923504.1	281	RG				AMR	aadA11
Plasmid	PTU-E46	NZ_AP022433	100655	JLF35_RS23520	WP_003155741.1	207	RG	DNA, RNA and nucleotide metabolism		Recombinase		phrog_125; PF00239
Plasmid	PTU-E46	NZ_AP022433	100655	JLF35_RS23525	WP_006122485.1	405	RG		Defense-strict			TniQ_I-F_1
Plasmid	PTU-E46	NZ_AP022433	100655	JLF35_RS23530	WP_003155746.1	302	RG			Tnp_ISEscan		TniB family NTP-binding protein (translation)
Plasmid	PTU-E46	NZ_AP022433	100655	JLF35_RS23535	WP_000179844.1	559	RG	integration and excision		Tnp_ISEscan		phrog_310; DDE-type integrase/transposase/recombinase (translation)
Plasmid	PTU-E46	NZ_AP022433	100655	JLF35_RS23550	WP_072094655.1	467	RG	other	Defense-strict			Type_II_MTases_FAM_2; phrog_116
Plasmid	PTU-E46	NZ_AP022433	100655	JLF35_RS23560	WP_040113343.1	309	RG	integration and excision		Tnp_ISfinder		phrog_3300; Rpn family recombination-promoting nuclease/putative transposase (translation)
Plasmid	PTU-E46	NZ_AP022433	100655	JLF35_RS23565	WP_045358108.1	66	RG
Plasmid	PTU-E46	NZ_AP022433	100655	JLF35_RS23570	WP_042005150.1	210	RG	DNA, RNA and nucleotide metabolism		Recombinase		phrog_125; PF00239
Plasmid	PTU-E46	NZ_AP022433	100655	JLF35_RS23575	WP_001525581.1	288	RG	DNA, RNA and nucleotide metabolism			Plasmid partition	parA; phrog_164
Plasmid	PTU-E46	NZ_AP022433	100655	JLF35_RS23580	WP_200923505.1	343	RG	DNA, RNA and nucleotide metabolism			Plasmid partition	parB; phrog_1033
Plasmid	PTU-E46	NZ_AP022433	100655	JLF35_RS23585	WP_000843283.1	145	RG
Plasmid	PTU-E46	NZ_AP022433	100655	JLF35_RS23590	WP_042078038.1	107	RG
Plasmid	PTU-E46	NZ_AP022433	100655	JLF35_RS23595	WP_058655914.1	457	NRG
Plasmid	PTU-E46	NZ_AP022433	100655	JLF35_RS23600	WP_200923506.1	424	RG	DNA, RNA and nucleotide metabolism				phrog_1268
Plasmid	PTU-E46	NZ_AP022433	100655	JLF35_RS23605	WP_047359677.1	140	RG	DNA, RNA and nucleotide metabolism				phrog_811
Plasmid	PTU-E46	NZ_AP022433	100655	JLF35_RS23615	WP_047359678.1	223	RG
Plasmid	PTU-E46	NZ_AP022433	100655	JLF35_RS23620	WP_200923484.1	227	RG	other	Defense-strict			Type_II_MTases_FAM_1; phrog_6025
Plasmid	PTU-E46	NZ_AP022433	100655	JLF35_RS23625	WP_047359680.1	74	NRG
Plasmid	PTU-E46	NZ_AP022433	100655	JLF35_RS23630	WP_200923485.1	138	NRG
Plasmid	PTU-E46	NZ_AP022433	100655	JLF35_RS23635	WP_200923486.1	168	RG	moron, auxiliary metabolic gene and host takeover				phrog_2059
Plasmid	PTU-E46	NZ_AP022433	100655	JLF35_RS23640	WP_200923487.1	105	NRG
Plasmid	PTU-E46	NZ_AP022433	100655	JLF35_RS23645	WP_008324190.1	76	RG
Plasmid	PTU-E46	NZ_AP022433	100655	JLF35_RS23650	WP_200923488.1	669	RG	DNA, RNA and nucleotide metabolism			Plasmid partition	parB; phrog_1033
Plasmid	PTU-E46	NZ_AP022433	100655	JLF35_RS23655	WP_200923489.1	143	RG
Plasmid	PTU-E46	NZ_AP022433	100655	JLF35_RS23660	WP_200923490.1	242	RG
Plasmid	PTU-E46	NZ_AP022433	100655	JLF35_RS23665	WP_200923491.1	107	RG
Plasmid	PTU-E46	NZ_AP022433	100655	JLF35_RS23670	WP_200923492.1	124	NRG
Plasmid	PTU-E46	NZ_AP022433	100655	JLF35_RS23675	WP_032637252.1	124	RG
Plasmid	PTU-E46	NZ_AP022433	100655	JLF35_RS23680	WP_200923493.1	95	NRG
Plasmid	PTU-E46	NZ_AP022433	100655	JLF35_RS23685	WP_047359689.1	114	RG
Plasmid	PTU-E46	NZ_AP022433	100655	JLF35_RS23690	WP_008324174.1	87	RG
Plasmid	PTU-E46	NZ_AP022433	100655	JLF35_RS23695	WP_200923494.1	276	RG
Plasmid	PTU-E46	NZ_AP022433	100655	JLF35_RS23700	WP_200923495.1	176	RG	moron, auxiliary metabolic gene and host takeover				phrog_10132
Plasmid	PTU-E46	NZ_AP022433	100655	JLF35_RS23705	WP_200923496.1	158	NRG	other				phrog_21776
Plasmid	PTU-E46	NZ_AP022433	100655	JLF35_RS23710	WP_040218546.1	131	NRG
Plasmid	PTU-E46	NZ_AP022433	100655	JLF35_RS23715	WP_071667437.1	234	NRG
Plasmid	PTU-E46	NZ_AP022433	100655	JLF35_RS23720	WP_040218544.1	124	RG
Plasmid	PTU-E46	NZ_AP022433	100655	JLF35_RS23725	WP_071667438.1	116	RG
Plasmid	PTU-E46	NZ_AP022433	100655	JLF35_RS23730	WP_008324160.1	101	RG
Plasmid	PTU-E46	NZ_AP022433	100655	JLF35_RS23735	WP_008324158.1	188	RG
Plasmid	PTU-E46	NZ_AP022433	100655	JLF35_RS23740	WP_008324157.1	247	RG
Plasmid	PTU-E46	NZ_AP022433	100655	JLF35_RS23745	WP_008324156.1	464	RG
Plasmid	PTU-E46	NZ_AP022433	100655	JLF35_RS23750	WP_058659925.1	179	NRG
Plasmid	PTU-E46	NZ_AP022433	100655	JLF35_RS23755	WP_008324141.1	74	NRG	other				phrog_54
Plasmid	PTU-E46	NZ_AP022433	100655	JLF35_RS23760	WP_008324139.1	61	RG
Plasmid	PTU-E46	NZ_AP022433	100655	JLF35_RS23765	WP_008324137.1	133	NRG
Plasmid	PTU-E46	NZ_AP022433	100655	JLF35_RS23770	WP_008324135.1	188	NRG
Plasmid	PTU-E46	NZ_AP022433	100655	JLF35_RS23775	WP_008324134.1	876	RG
Plasmid	PTU-E46	NZ_AP022433	100655	JLF35_RS23780	WP_060446830.1	115	NRG
Plasmid	PTU-E46	NZ_AP022433	100655	JLF35_RS23785	WP_060446831.1	215	NRG
Plasmid	PTU-E46	NZ_AP022433	100655	JLF35_RS23790	WP_060446848.1	328	RG
Plasmid	PTU-E46	NZ_AP022433	100655	JLF35_RS23795	WP_086551401.1	209	NRG
Plasmid	PTU-E46	NZ_AP022433	100655	JLF35_RS23800	WP_086551402.1	626	NRG
Plasmid	PTU-E46	NZ_AP022433	100655	JLF35_RS23805	WP_025759809.1	62	NRG
Plasmid	PTU-E46	NZ_AP022433	100655	JLF35_RS23810	WP_060446849.1	247	RG
Plasmid	PTU-E46	NZ_AP022433	100655	JLF35_RS23815	WP_008324126.1	82	NRG
Plasmid	PTU-E46	NZ_AP022433	100655	JLF35_RS23820	WP_060446834.1	181	NRG
Plasmid	PTU-E46	NZ_AP022433	100655	JLF35_RS23825	WP_086551404.1	458	RG
Plasmid	PTU-E46	NZ_AP022433	100655	JLF35_RS23830	WP_200923497.1	940	NRG
Plasmid	PTU-E46	NZ_AP022433	100655	JLF35_RS23835	WP_063132060.1	165	NRG
Plasmid	PTU-E46	NZ_AP022433	100655	JLF35_RS23840	WP_140157827.1	241	RG
Plasmid	PTU-E46	NZ_AP022433	100655	JLF35_RS23845	WP_200923498.1	741	RG
Plasmid	PTU-E46	NZ_AP022433	100655	JLF35_RS23850	WP_200923499.1	1746	NRG
Plasmid	PTU-E46	NZ_AP022433	100655	JLF35_RS23855	WP_008324912.1	245	NRG	other				phrog_5529
Plasmid	PTU-E46	NZ_AP022433	100655	JLF35_RS23860	WP_008324922.1	239	NRG
Plasmid	PTU-E46	NZ_AP022433	100655	JLF35_RS23870	WP_162263814.1	322	RG	integration and excision		Tnp_ISfinder		phrog_2262; IS5 family transposase (translation)
Plasmid	PTU-E46	NZ_AP022433	100655	JLF35_RS23880	WP_057069530.1	90	NRG
Plasmid	PTU-E46	NZ_AP022433	100655	JLF35_RS23885	WP_071667450.1	106	NRG
Plasmid	PTU-E46	NZ_AP022433	100655	JLF35_RS23890	WP_071667451.1	202	NRG
Plasmid	PTU-E46	NZ_AP022433	100655	JLF35_RS23895	WP_200923500.1	180	NRG
Plasmid	PTU-E46	NZ_AP022433	100655	JLF35_RS23900	WP_071667453.1	102	RG
Plasmid	PTU-E46	NZ_AP022433	100655	JLF35_RS23905	WP_058670716.1	68	NRG
Plasmid	PTU-E46	NZ_AP022433	100655	JLF35_RS23910	WP_071667454.1	184	RG		Defense-cut_ga			drmC
Plasmid	PTU-E46	NZ_AP022433	100655	JLF35_RS23915	WP_057064915.1	85	NRG
Plasmid	Not_assigned	NZ_AP022434	86076	JLF35_RS23920	WP_128299342.1	268	RG
Plasmid	Not_assigned	NZ_AP022434	86076	JLF35_RS23925	WP_128299343.1	108	RG
Plasmid	Not_assigned	NZ_AP022434	86076	JLF35_RS23935	WP_200923508.1	483	NRG			Tnp_ISEscan		IS1182 family transposase (translation)
Plasmid	Not_assigned	NZ_AP022434	86076	JLF35_RS23940	WP_164883216.1	230	NRG
Plasmid	Not_assigned	NZ_AP022434	86076	JLF35_RS23950	WP_128299526.1	166	NRG-nh
Plasmid	Not_assigned	NZ_AP022434	86076	JLF35_RS23955	WP_200923509.1	538	NRG
Plasmid	Not_assigned	NZ_AP022434	86076	JLF35_RS23960	WP_001067855.1	234	RG			Tnp_ISfinder		IS6-like element IS26 family transposase (translation)
Plasmid	Not_assigned	NZ_AP022434	86076	JLF35_RS23965	WP_200923511.1	848	RG
Plasmid	Not_assigned	NZ_AP022434	86076	JLF35_RS23975	WP_047028297.1	409	RG
Plasmid	Not_assigned	NZ_AP022434	86076	JLF35_RS23980	WP_001067855.1	234	RG			Tnp_ISfinder		IS6-like element IS26 family transposase (translation)
Plasmid	Not_assigned	NZ_AP022434	86076	JLF35_RS23985	WP_200923510.1	103	NRG-nh
Plasmid	Not_assigned	NZ_AP022434	86076	JLF35_RS24005	WP_047028230.1	195	NRG
Plasmid	Not_assigned	NZ_AP022434	86076	JLF35_RS24010	WP_025760128.1	267	NRG	DNA, RNA and nucleotide metabolism			Plasmid partition	parA; phrog_164
Plasmid	Not_assigned	NZ_AP022434	86076	JLF35_RS24015	WP_025760129.1	704	RG
Plasmid	Not_assigned	NZ_AP022434	86076	JLF35_RS24020	WP_047028231.1	764	NRG
Plasmid	Not_assigned	NZ_AP022434	86076	JLF35_RS24025	WP_032672713.1	1346	NRG
Plasmid	Not_assigned	NZ_AP022434	86076	JLF35_RS24030	WP_025760132.1	159	NRG
Plasmid	Not_assigned	NZ_AP022434	86076	JLF35_RS24035	WP_025760133.1	332	NRG
Plasmid	Not_assigned	NZ_AP022434	86076	JLF35_RS24040	WP_193971575.1	559	NRG
Plasmid	Not_assigned	NZ_AP022434	86076	JLF35_RS24045	WP_039080215.1	65	NRG
Plasmid	Not_assigned	NZ_AP022434	86076	JLF35_RS24060	WP_013087127.1	176	NRG
Plasmid	Not_assigned	NZ_AP022434	86076	JLF35_RS24065	WP_015572054.1	258	RG	integration and excision		Recombinase		phrog_216; PF00589
Plasmid	Not_assigned	NZ_AP022434	86076	JLF35_RS24075	WP_015572055.1	336	RG	DNA, RNA and nucleotide metabolism			Plasmid replication	replication_initiation_protein; phrog_775
Plasmid	Not_assigned	NZ_AP022434	86076	JLF35_RS24080	WP_023327689.1	388	RG	DNA, RNA and nucleotide metabolism			Plasmid partition	parA; phrog_164
Plasmid	Not_assigned	NZ_AP022434	86076	JLF35_RS24085	WP_049120194.1	321	RG	DNA, RNA and nucleotide metabolism			Plasmid partition	parB; phrog_1146
Plasmid	Not_assigned	NZ_AP022434	86076	JLF35_RS24090	WP_013087135.1	423	RG	DNA, RNA and nucleotide metabolism				phrog_1268
Plasmid	Not_assigned	NZ_AP022434	86076	JLF35_RS24095	WP_013087136.1	143	RG	DNA, RNA and nucleotide metabolism				phrog_811
Plasmid	Not_assigned	NZ_AP022434	86076	JLF35_RS24100	WP_128297825.1	323	RG	DNA, RNA and nucleotide metabolism			Plasmid partition	parM; phrog_691
Plasmid	Not_assigned	NZ_AP022434	86076	JLF35_RS24105	WP_023327693.1	220	RG	DNA, RNA and nucleotide metabolism			Plasmid partition	parR; phrog_8671
Plasmid	Not_assigned	NZ_AP022434	86076	JLF35_RS24110	WP_013087139.1	87	RG
Plasmid	Not_assigned	NZ_AP022434	86076	JLF35_RS24115	WP_128297823.1	67	NRG
Plasmid	Not_assigned	NZ_AP022434	86076	JLF35_RS24120	WP_128299232.1	155	RG
Plasmid	Not_assigned	NZ_AP022434	86076	JLF35_RS24125	WP_023327695.1	230	RG	other	Defense-strict			Type_II_MTases_FAM_1; phrog_6025
Plasmid	Not_assigned	NZ_AP022434	86076	JLF35_RS24135	WP_023327696.1	140	RG
Plasmid	Not_assigned	NZ_AP022434	86076	JLF35_RS24140	WP_193971561.1	142	RG	moron, auxiliary metabolic gene and host takeover				phrog_10132
Plasmid	Not_assigned	NZ_AP022434	86076	JLF35_RS24145	WP_023327697.1	136	NRG
Plasmid	Not_assigned	NZ_AP022434	86076	JLF35_RS24150	WP_023345621.1	65	RG
Plasmid	Not_assigned	NZ_AP022434	86076	JLF35_RS24155	WP_200923507.1	51	NRG
Plasmid	Not_assigned	NZ_AP022434	86076	JLF35_RS24160	WP_023327733.1	97	RG
Plasmid	Not_assigned	NZ_AP022434	86076	JLF35_RS24165	WP_015572081.1	273	RG
Plasmid	Not_assigned	NZ_AP022434	86076	JLF35_RS24170	WP_032636190.1	179	RG	other				phrog_34720
Plasmid	Not_assigned	NZ_AP022434	86076	JLF35_RS24175	WP_193971563.1	131	RG
Plasmid	Not_assigned	NZ_AP022434	86076	JLF35_RS24195	WP_023327724.1	261	RG
Plasmid	Not_assigned	NZ_AP022434	86076	JLF35_RS24200	WP_032636183.1	182	RG
Plasmid	Not_assigned	NZ_AP022434	86076	JLF35_RS24205	WP_023327722.1	138	RG
Plasmid	Not_assigned	NZ_AP022434	86076	JLF35_RS24210	WP_128299200.1	329	RG	integration and excision		Recombinase		phrog_216; PF00589
Plasmid	Not_assigned	NZ_AP022434	86076	JLF35_RS24220	WP_196360069.1	322	RG	integration and excision		Tnp_ISfinder		phrog_2262; IS5 family transposase (translation)
Plasmid	Not_assigned	NZ_AP022434	86076	JLF35_RS24225	WP_047028280.1	368	RG	other				phrog_9683
Plasmid	Not_assigned	NZ_AP022434	86076	JLF35_RS24230	WP_023332903.1	315	NRG
Plasmid	Not_assigned	NZ_AP022434	86076	JLF35_RS24235	WP_001514138.1	165	NRG
Plasmid	Not_assigned	NZ_AP022434	86076	JLF35_RS24245	WP_001553819.1	965	RG	integration and excision		Tnp_ISEscan		phrog_7951; Tn3-like element Tn5403 family transposase (translation)
Plasmid	Not_assigned	NZ_AP022434	86076	JLF35_RS24250	WP_000509966.1	201	RG	DNA, RNA and nucleotide metabolism		Recombinase		phrog_125; PF00239
Plasmid	Not_assigned	NZ_AP022434	86076	JLF35_RS24260	WP_000786816.1	146	RG	DNA, RNA and nucleotide metabolism				phrog_22
Plasmid	Not_assigned	NZ_AP022434	86076	JLF35_RS24265	WP_023326111.1	381	RG
Plasmid	Not_assigned	NZ_AP022434	86076	JLF35_RS24270	WP_001090779.1	203	RG		Defense-cut_ga			ThsA_Petit
Plasmid	Not_assigned	NZ_AP022434	86076	JLF35_RS24275	WP_004118195.1	295	RG
Plasmid	Not_assigned	NZ_AP022434	86076	JLF35_RS24280	WP_123922228.1	304	RG
Plasmid	Not_assigned	NZ_AP022434	86076	JLF35_RS24285	WP_001275372.1	152	RG	other				phrog_432
Plasmid	Not_assigned	NZ_AP022434	86076	JLF35_RS24290	WP_023205099.1	46	NRG
Plasmid	Not_assigned	NZ_AP022434	86076	JLF35_RS24310	WP_004118809.1	189	RG	other				phrog_432
Plasmid	Not_assigned	NZ_AP022434	86076	JLF35_RS24315	WP_013307885.1	93	RG	integration and excision				phrog_1840
Plasmid	Not_assigned	NZ_AP022434	86076	JLF35_RS24320	WP_001295708.1	87	RG
Plasmid	Not_assigned	NZ_AP022434	86076	JLF35_RS24325	WP_004118209.1	87	RG	integration and excision				phrog_1013
Plasmid	Not_assigned	NZ_AP022434	86076	JLF35_RS24340	WP_013087269.1	161	RG	other				phrog_1758
Plasmid	Not_assigned	NZ_AP022434	86076	JLF35_RS24345	WP_007869691.1	88	RG
Plasmid	PTU-N2/3	NZ_AP022435	56044	JLF35_RS24365	WP_024562316.1	263	NRG
Plasmid	PTU-N2/3	NZ_AP022435	56044	JLF35_RS24375	WP_001067855.1	234	RG			Tnp_ISfinder		IS6-like element IS26 family transposase (translation)
Plasmid	PTU-N2/3	NZ_AP022435	56044	JLF35_RS24385	WP_004099038.1	234	RG
Plasmid	PTU-N2/3	NZ_AP022435	56044	JLF35_RS24390	WP_004099036.1	179	RG
Plasmid	PTU-N2/3	NZ_AP022435	56044	JLF35_RS24395	WP_004099035.1	147	RG
Plasmid	PTU-N2/3	NZ_AP022435	56044	JLF35_RS24405	WP_001553819.1	965	RG	integration and excision		Tnp_ISEscan		phrog_7951; Tn3-like element Tn5403 family transposase (translation)
Plasmid	PTU-N2/3	NZ_AP022435	56044	JLF35_RS24410	WP_000509966.1	201	RG	DNA, RNA and nucleotide metabolism		Recombinase		phrog_125; PF00239
Plasmid	PTU-N2/3	NZ_AP022435	56044	JLF35_RS24420	WP_001076634.1	333	NRG
Plasmid	PTU-N2/3	NZ_AP022435	56044	JLF35_RS24425	WP_000715148.1	175	NRG		Defense-cut_ga			drmC
Plasmid	PTU-N2/3	NZ_AP022435	56044	JLF35_RS24430	WP_024561906.1	120	NRG
Plasmid	PTU-N2/3	NZ_AP022435	56044	JLF35_RS24435	WP_000971716.1	221	RG		Defense-cut_ga			PifC
Plasmid	PTU-N2/3	NZ_AP022435	56044	JLF35_RS24440	WP_024561907.1	1072	NRG	DNA, RNA and nucleotide metabolism				phrog_325
Plasmid	PTU-N2/3	NZ_AP022435	56044	JLF35_RS24445	WP_032493179.1	510	NRG
Plasmid	PTU-N2/3	NZ_AP022435	56044	JLF35_RS24450	WP_001642230.1	72	NRG
Plasmid	PTU-N2/3	NZ_AP022435	56044	JLF35_RS24455	WP_029697170.1	143	NRG				Plasmid partition	stbA_nter
Plasmid	PTU-N2/3	NZ_AP022435	56044	JLF35_RS24460	WP_032493181.1	238	RG
Plasmid	PTU-N2/3	NZ_AP022435	56044	JLF35_RS24465	WP_099156418.1	97	NRG		Defense-cut_ga			Dynamins_LeoC
Plasmid	PTU-N2/3	NZ_AP022435	56044	JLF35_RS24470	WP_032277100.1	67	NRG	transcription regulation				phrog_536
Plasmid	PTU-N2/3	NZ_AP022435	56044	JLF35_RS24475	WP_032493182.1	60	NRG
Plasmid	PTU-N2/3	NZ_AP022435	56044	JLF35_RS24480	WP_032493183.1	68	NRG
Plasmid	PTU-N2/3	NZ_AP022435	56044	JLF35_RS24485	WP_032493186.1	165	RG
Plasmid	PTU-N2/3	NZ_AP022435	56044	JLF35_RS24490	WP_015060066.1	66	NRG
Plasmid	PTU-N2/3	NZ_AP022435	56044	JLF35_RS24500	WP_001067855.1	234	RG			Tnp_ISfinder		IS6-like element IS26 family transposase (translation)
Plasmid	PTU-N2/3	NZ_AP022435	56044	JLF35_RS24505	WP_001749988.1	189	RG	DNA, RNA and nucleotide metabolism		Recombinase		phrog_125; PF00239
Plasmid	PTU-N2/3	NZ_AP022435	56044	JLF35_RS24510	WP_000845048.1	337	RG	integration and excision		Recombinase		phrog_216; PF00589
Plasmid	PTU-N2/3	NZ_AP022435	56044	JLF35_RS24515	WP_001007673.1	275	RG				AMR	blaOXA-2
Plasmid	PTU-N2/3	NZ_AP022435	56044	JLF35_RS24520	WP_001007673.1	275	NRG				AMR	blaOXA-2
Plasmid	PTU-N2/3	NZ_AP022435	56044	JLF35_RS24525	WP_001007673.1	275	NRG-nh				AMR	blaOXA-2
Plasmid	PTU-N2/3	NZ_AP022435	56044	JLF35_RS24530	WP_000470556.1	96	RG
Plasmid	PTU-N2/3	NZ_AP022435	56044	JLF35_RS24535	WP_003830719.1	110	RG	moron, auxiliary metabolic gene and host takeover				phrog_1395
Plasmid	PTU-N2/3	NZ_AP022435	56044	JLF35_RS24540	WP_200923504.1	281	RG				AMR	aadA11
Plasmid	PTU-N2/3	NZ_AP022435	56044	JLF35_RS24545	WP_003155741.1	207	RG	DNA, RNA and nucleotide metabolism		Recombinase		phrog_125; PF00239
Plasmid	PTU-N2/3	NZ_AP022435	56044	JLF35_RS24550	WP_001531258.1	260	RG	DNA, RNA and nucleotide metabolism	Defense-cut_ga	Tnp_ISEscan		Dodola_DolB; phrog_3277; IS21-like element ISSen3 family helper ATPase IstB (translation)
Plasmid	PTU-N2/3	NZ_AP022435	56044	JLF35_RS24555	WP_000627495.1	340	RG	integration and excision		Tnp_ISfinder		phrog_1157; IS21-like element ISSen3 family transposase (translation)
Plasmid	PTU-N2/3	NZ_AP022435	56044	JLF35_RS24560	WP_006122485.1	405	RG		Defense-strict			TniQ_I-F_1
Plasmid	PTU-N2/3	NZ_AP022435	56044	JLF35_RS24565	WP_003155746.1	302	RG			Tnp_ISEscan		TniB family NTP-binding protein (translation)
Plasmid	PTU-N2/3	NZ_AP022435	56044	JLF35_RS24570	WP_000179844.1	559	RG	integration and excision		Tnp_ISEscan		phrog_310; DDE-type integrase/transposase/recombinase (translation)
Plasmid	PTU-N2/3	NZ_AP022435	56044	JLF35_RS24580	WP_200923512.1	404	RG		Defense-strict			Type_II_REase27
Plasmid	PTU-N2/3	NZ_AP022435	56044	JLF35_RS24585	WP_072094655.1	467	RG	other	Defense-strict			Type_II_MTases_FAM_2; phrog_116
Plasmid	PTU-N2/3	NZ_AP022435	56044	JLF35_RS24595	WP_040113343.1	309	RG	integration and excision		Tnp_ISfinder		phrog_3300; Rpn family recombination-promoting nuclease/putative transposase (translation)
Plasmid	PTU-N2/3	NZ_AP022435	56044	JLF35_RS24600	WP_045358108.1	66	RG
Plasmid	PTU-N2/3	NZ_AP022435	56044	JLF35_RS24605	WP_042005150.1	210	RG	DNA, RNA and nucleotide metabolism		Recombinase		phrog_125; PF00239
Plasmid	PTU-N2/3	NZ_AP022435	56044	JLF35_RS24610	WP_032493174.1	110	NRG
Plasmid	PTU-N2/3	NZ_AP022435	56044	JLF35_RS24615	WP_050136673.1	64	NRG
Plasmid	PTU-N2/3	NZ_AP022435	56044	JLF35_RS24620	WP_064754415.1	209	NRG
Plasmid	PTU-N2/3	NZ_AP022435	56044	JLF35_RS24625	WP_200923513.1	293	NRG				Plasmid replication	replication_initiation_protein
Plasmid	PTU-N2/3	NZ_AP022435	56044	JLF35_RS24630	WP_040115096.1	112	NRG
Plasmid	PTU-N2/3	NZ_AP022435	56044	JLF35_RS24635	WP_032493170.1	168	NRG	DNA, RNA and nucleotide metabolism				phrog_44
Plasmid	PTU-N2/3	NZ_AP022435	56044	JLF35_RS24640	WP_032493169.1	261	RG
Plasmid	PTU-N2/3	NZ_AP022435	56044	JLF35_RS24645	WP_012766294.1	213	RG
Plasmid	PTU-N2/3	NZ_AP022435	56044	JLF35_RS24655	WP_200923514.1	420	RG	integration and excision		Tnp_ISfinder		phrog_11704; IS1380-like element ISEc9 family transposase (translation)
Plasmid	PTU-N2/3	NZ_AP022435	56044	JLF35_RS24660	WP_011091028.1	291	RG				AMR	blaCTX-M-3
Plasmid	PTU-N2/3	NZ_AP022435	56044	JLF35_RS24665	WP_064754192.1	110	RG
Plasmid	PTU-N2/3	NZ_AP022435	56044	JLF35_RS24675	WP_032493167.1	140	NRG	moron, auxiliary metabolic gene and host takeover				phrog_10132
Plasmid	PTU-N2/3	NZ_AP022435	56044	JLF35_RS24680	WP_024562319.1	63	NRG
Plasmid	PTU-N2/3	NZ_AP022435	56044	JLF35_RS24685	WP_024562318.1	176	NRG
Plasmid	PTU-X3	NZ_AP022436	48857	JLF35_RS24690	WP_001549903.1	71	NRG
Plasmid	PTU-X3	NZ_AP022436	48857	JLF35_RS24695	WP_001549904.1	171	RG
Plasmid	PTU-X3	NZ_AP022436	48857	JLF35_RS24700	WP_001549905.1	78	NRG
Plasmid	PTU-X3	NZ_AP022436	48857	JLF35_RS24705	WP_001549906.1	183	RG
Plasmid	PTU-X3	NZ_AP022436	48857	JLF35_RS24710	WP_024194852.1	70	RG
Plasmid	PTU-X3	NZ_AP022436	48857	JLF35_RS24715	WP_000008707.1	80	RG
Plasmid	PTU-X3	NZ_AP022436	48857	JLF35_RS24720	WP_001549908.1	112	NRG
Plasmid	PTU-X3	NZ_AP022436	48857	JLF35_RS24725	WP_001549909.1	54	RG
Plasmid	PTU-X3	NZ_AP022436	48857	JLF35_RS24730	WP_001549910.1	85	NRG
Plasmid	PTU-X3	NZ_AP022436	48857	JLF35_RS24740	WP_001549911.1	181	NRG
Plasmid	PTU-X3	NZ_AP022436	48857	JLF35_RS24745	WP_001549912.1	386	NRG
Plasmid	PTU-X3	NZ_AP022436	48857	JLF35_RS24750	WP_032309851.1	169	NRG	transcription regulation				phrog_6386
Plasmid	PTU-X3	NZ_AP022436	48857	JLF35_RS24755	WP_032309850.1	214	NRG
Plasmid	PTU-X3	NZ_AP022436	48857	JLF35_RS24760	WP_000916156.1	96	NRG
Plasmid	PTU-X3	NZ_AP022436	48857	JLF35_RS24765	WP_001549916.1	917	NRG
Plasmid	PTU-X3	NZ_AP022436	48857	JLF35_RS24770	WP_001549917.1	256	NRG
Plasmid	PTU-X3	NZ_AP022436	48857	JLF35_RS24775	WP_001549918.1	85	NRG
Plasmid	PTU-X3	NZ_AP022436	48857	JLF35_RS24780	WP_001549919.1	351	NRG
Plasmid	PTU-X3	NZ_AP022436	48857	JLF35_RS24785	WP_001549920.1	242	NRG
Plasmid	PTU-X3	NZ_AP022436	48857	JLF35_RS24790	WP_001549921.1	309	NRG
Plasmid	PTU-X3	NZ_AP022436	48857	JLF35_RS24795	WP_001549922.1	403	NRG
Plasmid	PTU-X3	NZ_AP022436	48857	JLF35_RS24800	WP_001549925.1	344	NRG
Plasmid	PTU-X3	NZ_AP022436	48857	JLF35_RS24805	WP_032309849.1	611	NRG
Plasmid	PTU-X3	NZ_AP022436	48857	JLF35_RS24810	WP_001549927.1	130	NRG
Plasmid	PTU-X3	NZ_AP022436	48857	JLF35_RS24815	WP_001549928.1	104	NRG
Plasmid	PTU-X3	NZ_AP022436	48857	JLF35_RS24820	WP_032309848.1	108	RG
Plasmid	PTU-X3	NZ_AP022436	48857	JLF35_RS24825	WP_001549930.1	156	RG	DNA, RNA and nucleotide metabolism				phrog_452
Plasmid	PTU-X3	NZ_AP022436	48857	JLF35_RS24830	WP_001549931.1	144	NRG
Plasmid	PTU-X3	NZ_AP022436	48857	JLF35_RS24835	WP_200923516.1	88	NRG
Plasmid	PTU-X3	NZ_AP022436	48857	JLF35_RS24840	WP_001549933.1	128	NRG
Plasmid	PTU-X3	NZ_AP022436	48857	JLF35_RS24845	WP_001549935.1	198	RG
Plasmid	PTU-X3	NZ_AP022436	48857	JLF35_RS24850	WP_001549937.1	775	RG
Plasmid	PTU-X3	NZ_AP022436	48857	JLF35_RS24855	WP_001549938.1	151	RG
Plasmid	PTU-X3	NZ_AP022436	48857	JLF35_RS24860	WP_001549939.1	216	NRG
Plasmid	PTU-X3	NZ_AP022436	48857	JLF35_RS24865	WP_000136657.1	59	NRG
Plasmid	PTU-X3	NZ_AP022436	48857	JLF35_RS24870	WP_000196235.1	273	RG
Plasmid	PTU-X3	NZ_AP022436	48857	JLF35_RS24875	WP_000510385.1	84	RG
Plasmid	PTU-X3	NZ_AP022436	48857	JLF35_RS24880	WP_004221700.1	70	RG
Plasmid	PTU-X3	NZ_AP022436	48857	JLF35_RS24885	WP_004221702.1	61	NRG
Plasmid	PTU-X3	NZ_AP022436	48857	JLF35_RS24895	WP_001067855.1	234	RG			Tnp_ISfinder		IS6-like element IS26 family transposase (translation)
Plasmid	PTU-X3	NZ_AP022436	48857	JLF35_RS24900	WP_032427716.1	512	NRG
Plasmid	PTU-X3	NZ_AP022436	48857	JLF35_RS24905	WP_001067855.1	234	RG			Tnp_ISfinder		IS6-like element IS26 family transposase (translation)
Plasmid	PTU-X3	NZ_AP022436	48857	JLF35_RS24915	WP_032309862.1	183	RG	DNA, RNA and nucleotide metabolism		Recombinase		phrog_125; PF00239
Plasmid	PTU-X3	NZ_AP022436	48857	JLF35_RS24920	WP_032309855.1	698	RG
Plasmid	PTU-X3	NZ_AP022436	48857	JLF35_RS24930	WP_001549892.1	79	NRG
Plasmid	PTU-X3	NZ_AP022436	48857	JLF35_RS24935	WP_000509966.1	201	RG	DNA, RNA and nucleotide metabolism		Recombinase		phrog_125; PF00239
Plasmid	PTU-X3	NZ_AP022436	48857	JLF35_RS24940	WP_001553819.1	965	RG	integration and excision		Tnp_ISEscan		phrog_7951; Tn3-like element Tn5403 family transposase (translation)
Plasmid	PTU-X3	NZ_AP022436	48857	JLF35_RS24945	WP_000343760.1	406	RG	integration and excision		Tnp_ISfinder		phrog_5749; ISL3-like element ISKox3 family transposase (translation)
Plasmid	PTU-X3	NZ_AP022436	48857	JLF35_RS24950	WP_001549893.1	220	RG	DNA, RNA and nucleotide metabolism		Recombinase		phrog_125; PF00239
Plasmid	PTU-X3	NZ_AP022436	48857	JLF35_RS24955	WP_000516402.1	220	RG				Plasmid partition	parA
Plasmid	PTU-X3	NZ_AP022436	48857	JLF35_RS24960	WP_001549894.1	94	RG				Plasmid partition	parA
Plasmid	PTU-X3	NZ_AP022436	48857	JLF35_RS24965	WP_001549896.1	103	NRG
Plasmid	PTU-X3	NZ_AP022436	48857	JLF35_RS24970	WP_001549897.1	94	NRG
Plasmid	PTU-X3	NZ_AP022436	48857	JLF35_RS24975	WP_181421305.1	140	RG
Plasmid	PTU-X3	NZ_AP022436	48857	JLF35_RS24980	WP_200923515.1	147	NRG
Plasmid	PTU-X3	NZ_AP022436	48857	JLF35_RS24985	WP_032309853.1	298	NRG				Plasmid replication	replication_initiation_protein
Plasmid	Not_assigned	NZ_AP022437	9450	JLF35_RS24990	WP_109256859.1	249	NRG		Defense-strict			PD-T4-5
Plasmid	Not_assigned	NZ_AP022437	9450	JLF35_RS24995	WP_016947206.1	63	NRG				Plasmid replication	replication_initiation_protein
Plasmid	Not_assigned	NZ_AP022437	9450	JLF35_RS25000	WP_048290302.1	132	NRG
Plasmid	Not_assigned	NZ_AP022437	9450	JLF35_RS25005	WP_109256857.1	232	NRG
Plasmid	Not_assigned	NZ_AP022437	9450	JLF35_RS25015	WP_001553819.1	965	NRG	integration and excision		Tnp_ISEscan		phrog_7951; Tn3-like element Tn5403 family transposase (translation)
Plasmid	Not_assigned	NZ_AP022437	9450	JLF35_RS25020	WP_000509966.1	201	NRG	DNA, RNA and nucleotide metabolism		Recombinase		phrog_125; PF00239
Plasmid	Not_assigned	NZ_AP022437	9450	JLF35_RS25030	WP_016947202.1	73	NRG
Plasmid	PTU-E40	NZ_AP022447	278483	JLF31_RS24400	WP_008786567.1	288	NRG	DNA, RNA and nucleotide metabolism				phrog_775
Plasmid	PTU-E40	NZ_AP022447	278483	JLF31_RS24405	WP_007372340.1	161	NRG
Plasmid	PTU-E40	NZ_AP022447	278483	JLF31_RS24410	WP_009651680.1	105	NRG
Plasmid	PTU-E40	NZ_AP022447	278483	JLF31_RS24415	WP_016241545.1	132	NRG
Plasmid	PTU-E40	NZ_AP022447	278483	JLF31_RS24420	WP_007372341.1	75	NRG
Plasmid	PTU-E40	NZ_AP022447	278483	JLF31_RS24425	WP_007372342.1	307	NRG
Plasmid	PTU-E40	NZ_AP022447	278483	JLF31_RS24430	WP_007372343.1	107	NRG
Plasmid	PTU-E40	NZ_AP022447	278483	JLF31_RS24435	WP_007372345.1	72	NRG
Plasmid	PTU-E40	NZ_AP022447	278483	JLF31_RS24440	WP_071602877.1	78	NRG
Plasmid	PTU-E40	NZ_AP022447	278483	JLF31_RS24445	WP_001067855.1	234	RG			Tnp_ISfinder		IS6-like element IS26 family transposase (translation)
Plasmid	PTU-E40	NZ_AP022447	278483	JLF31_RS24455	WP_016807539.1	145	RG
Plasmid	PTU-E40	NZ_AP022447	278483	JLF31_RS24460	WP_016807538.1	225	RG
Plasmid	PTU-E40	NZ_AP022447	278483	JLF31_RS24470	WP_001000409.1	511	RG	integration and excision		Tnp_ISfinder		phrog_688; IS66 family transposase (translation)
Plasmid	PTU-E40	NZ_AP022447	278483	JLF31_RS24475	WP_000609174.1	115	RG			Tnp_ISEscan		IS66 family insertion sequence element accessory protein TnpB (translation)
Plasmid	PTU-E40	NZ_AP022447	278483	JLF31_RS24480	WP_001201739.1	127	RG	integration and excision		Tnp_ISEscan		phrog_1013; IS66 family insertion sequence hypothetical protein (translation)
Plasmid	PTU-E40	NZ_AP022447	278483	JLF31_RS24490	WP_016807536.1	485	RG	integration and excision		Recombinase		phrog_216; PF00589
Plasmid	PTU-E40	NZ_AP022447	278483	JLF31_RS24495	WP_007372207.1	62	NRG
Plasmid	PTU-E40	NZ_AP022447	278483	JLF31_RS24500	WP_009652915.1	396	NRG
Plasmid	PTU-E40	NZ_AP022447	278483	JLF31_RS24505	WP_099531002.1	133	NRG
Plasmid	PTU-E40	NZ_AP022447	278483	JLF31_RS24510	WP_007372203.1	168	NRG
Plasmid	PTU-E40	NZ_AP022447	278483	JLF31_RS24520	WP_016241518.1	141	NRG
Plasmid	PTU-E40	NZ_AP022447	278483	JLF31_RS24525	WP_099531012.1	91	NRG
Plasmid	PTU-E40	NZ_AP022447	278483	JLF31_RS24530	WP_009652923.1	104	NRG
Plasmid	PTU-E40	NZ_AP022447	278483	JLF31_RS24535	WP_001567368.1	467	RG	integration and excision		Tnp_ISfinder		phrog_151; ISNCY-like element ISKpn21 family transposase (translation)
Plasmid	PTU-E40	NZ_AP022447	278483	JLF31_RS24540	WP_001567369.1	210	RG
Plasmid	PTU-E40	NZ_AP022447	278483	JLF31_RS24545	WP_076611902.1	448	RG	integration and excision		Tnp_ISfinder		phrog_151; ISNCY-like element ISLad2 family transposase (translation)
Plasmid	PTU-E40	NZ_AP022447	278483	JLF31_RS24550	WP_000589340.1	267	RG
Plasmid	PTU-E40	NZ_AP022447	278483	JLF31_RS24555	WP_200923945.1	448	RG		Defense-strict			Type_IV_03
Plasmid	PTU-E40	NZ_AP022447	278483	JLF31_RS24560	WP_016239970.1	146	RG
Plasmid	PTU-E40	NZ_AP022447	278483	JLF31_RS24565	WP_016239971.1	268	RG
Plasmid	PTU-E40	NZ_AP022447	278483	JLF31_RS24570	WP_045269655.1	134	NRG
Plasmid	PTU-E40	NZ_AP022447	278483	JLF31_RS24575	WP_045269657.1	111	NRG
Plasmid	PTU-E40	NZ_AP022447	278483	JLF31_RS24580	WP_045269654.1	119	NRG
Plasmid	PTU-E40	NZ_AP022447	278483	JLF31_RS24585	WP_045269653.1	310	NRG	DNA, RNA and nucleotide metabolism				phrog_2081
Plasmid	PTU-E40	NZ_AP022447	278483	JLF31_RS24590	WP_007372199.1	320	NRG	DNA, RNA and nucleotide metabolism			Plasmid partition	parM; phrog_691
Plasmid	PTU-E40	NZ_AP022447	278483	JLF31_RS24595	WP_009652914.1	128	NRG	DNA, RNA and nucleotide metabolism			Plasmid partition	parR; phrog_8671
Plasmid	PTU-E40	NZ_AP022447	278483	JLF31_RS24600	WP_200923946.1	267	NRG
Plasmid	PTU-E40	NZ_AP022447	278483	JLF31_RS24605	WP_200923523.1	326	RG	integration and excision		Tnp_ISfinder		phrog_3598; IS5-like element ISKpn26 family transposase (translation)
Plasmid	PTU-E40	NZ_AP022447	278483	JLF31_RS24610	WP_043016718.1	201	NRG
Plasmid	PTU-E40	NZ_AP022447	278483	JLF31_RS24615	WP_043016719.1	140	NRG
Plasmid	PTU-E40	NZ_AP022447	278483	JLF31_RS24620	WP_009654999.1	251	NRG
Plasmid	PTU-E40	NZ_AP022447	278483	JLF31_RS24625	WP_007372173.1	569	NRG	other				phrog_6263
Plasmid	PTU-E40	NZ_AP022447	278483	JLF31_RS24630	WP_200923947.1	143	NRG
Plasmid	PTU-E40	NZ_AP022447	278483	JLF31_RS24635	WP_072194352.1	106	NRG
Plasmid	PTU-E40	NZ_AP022447	278483	JLF31_RS24640	WP_032951323.1	160	NRG
Plasmid	PTU-E40	NZ_AP022447	278483	JLF31_RS24645	WP_032951321.1	142	NRG
Plasmid	PTU-E40	NZ_AP022447	278483	JLF31_RS24650	WP_007372169.1	161	NRG
Plasmid	PTU-E40	NZ_AP022447	278483	JLF31_RS24665	WP_007372167.1	327	NRG	DNA, RNA and nucleotide metabolism				phrog_724
Plasmid	PTU-E40	NZ_AP022447	278483	JLF31_RS24670	WP_007372166.1	76	NRG
Plasmid	PTU-E40	NZ_AP022447	278483	JLF31_RS24675	WP_007372165.1	273	NRG	other	Defense-strict			Type_II_MTases_FAM_4; phrog_1996
Plasmid	PTU-E40	NZ_AP022447	278483	JLF31_RS24680	WP_071532006.1	385	NRG	DNA, RNA and nucleotide metabolism				phrog_947
Plasmid	PTU-E40	NZ_AP022447	278483	JLF31_RS24685	WP_009653866.1	99	NRG
Plasmid	PTU-E40	NZ_AP022447	278483	JLF31_RS24690	WP_032951317.1	114	NRG
Plasmid	PTU-E40	NZ_AP022447	278483	JLF31_RS24695	WP_200923951.1	78	NRG
Plasmid	PTU-E40	NZ_AP022447	278483	JLF31_RS24700	WP_007372162.1	137	NRG
Plasmid	PTU-E40	NZ_AP022447	278483	JLF31_RS24705	WP_127649446.1	115	NRG
Plasmid	PTU-E40	NZ_AP022447	278483	JLF31_RS24710	WP_127649449.1	104	NRG
Plasmid	PTU-E40	NZ_AP022447	278483	JLF31_RS24715	WP_007372161.1	226	NRG
Plasmid	PTU-E40	NZ_AP022447	278483	JLF31_RS24720	WP_154050669.1	117	NRG
Plasmid	PTU-E40	NZ_AP022447	278483	JLF31_RS24725	WP_008786804.1	185	NRG
Plasmid	PTU-E40	NZ_AP022447	278483	JLF31_RS24730	WP_200923948.1	159	NRG
Plasmid	PTU-E40	NZ_AP022447	278483	JLF31_RS24735	WP_007372157.1	150	NRG
Plasmid	PTU-E40	NZ_AP022447	278483	JLF31_RS24740	WP_032941601.1	101	NRG
Plasmid	PTU-E40	NZ_AP022447	278483	JLF31_RS24745	WP_007372155.1	175	NRG
Plasmid	PTU-E40	NZ_AP022447	278483	JLF31_RS24750	WP_007372154.1	294	NRG
Plasmid	PTU-E40	NZ_AP022447	278483	JLF31_RS24755	WP_020996135.1	133	NRG
Plasmid	PTU-E40	NZ_AP022447	278483	JLF31_RS24760	WP_009653863.1	153	NRG
Plasmid	PTU-E40	NZ_AP022447	278483	JLF31_RS24765	WP_008786801.1	111	NRG	transcription regulation				phrog_10396
Plasmid	PTU-E40	NZ_AP022447	278483	JLF31_RS24770	WP_007372153.1	103	NRG
Plasmid	PTU-E40	NZ_AP022447	278483	JLF31_RS24775	WP_007372151.1	356	NRG	moron, auxiliary metabolic gene and host takeover	Defense-cut_ga			brxP; phrog_424
Plasmid	PTU-E40	NZ_AP022447	278483	JLF31_RS24780	WP_020996132.1	107	NRG
Plasmid	PTU-E40	NZ_AP022447	278483	JLF31_RS24790	WP_008786799.1	134	NRG
Plasmid	PTU-E40	NZ_AP022447	278483	JLF31_RS24795	WP_007372149.1	183	NRG
Plasmid	PTU-E40	NZ_AP022447	278483	JLF31_RS24800	WP_007372148.1	78	NRG
Plasmid	PTU-E40	NZ_AP022447	278483	JLF31_RS24805	WP_007372147.1	96	NRG
Plasmid	PTU-E40	NZ_AP022447	278483	JLF31_RS24810	WP_008786797.1	133	NRG
Plasmid	PTU-E40	NZ_AP022447	278483	JLF31_RS24815	WP_000262446.1	120	NRG
Plasmid	PTU-E40	NZ_AP022447	278483	JLF31_RS24820	WP_000217395.1	163	NRG	other				phrog_15387
Plasmid	PTU-E40	NZ_AP022447	278483	JLF31_RS24825	WP_001333498.1	85	NRG	transcription regulation				phrog_769
Plasmid	PTU-E40	NZ_AP022447	278483	JLF31_RS24830	WP_127649377.1	126	NRG		Defense-cut_ga			cas6e_I_II_III_IV_V_VI_3
Plasmid	PTU-E40	NZ_AP022447	278483	JLF31_RS24835	WP_007372144.1	296	NRG
Plasmid	PTU-E40	NZ_AP022447	278483	JLF31_RS24840	WP_009652912.1	421	NRG	DNA, RNA and nucleotide metabolism				phrog_1268
Plasmid	PTU-E40	NZ_AP022447	278483	JLF31_RS24845	WP_008786793.1	138	NRG	DNA, RNA and nucleotide metabolism				phrog_811
Plasmid	PTU-E40	NZ_AP022447	278483	JLF31_RS24850	WP_007372141.1	167	NRG
Plasmid	PTU-E40	NZ_AP022447	278483	JLF31_RS24855	WP_001572362.1	340	RG	integration and excision		Tnp_ISfinder		phrog_2199; IS110 family transposase (translation)
Plasmid	PTU-E40	NZ_AP022447	278483	JLF31_RS24860	WP_045269834.1	1012	RG	integration and excision		Tnp_ISEscan		phrog_7951; Tn3 family transposase (translation)
Plasmid	PTU-E40	NZ_AP022447	278483	JLF31_RS24865	WP_045269835.1	213	RG	DNA, RNA and nucleotide metabolism		Recombinase		phrog_125; PF00239
Plasmid	PTU-E40	NZ_AP022447	278483	JLF31_RS24870	WP_025760366.1	552	RG	DNA, RNA and nucleotide metabolism				phrog_6397
Plasmid	PTU-E40	NZ_AP022447	278483	JLF31_RS24875	WP_000928911.1	116	RG		Defense-strict			csa3_I_II_III_IV_V_VI_2
Plasmid	PTU-E40	NZ_AP022447	278483	JLF31_RS24880	WP_000043177.1	158	RG	DNA, RNA and nucleotide metabolism				phrog_3636
Plasmid	PTU-E40	NZ_AP022447	278483	JLF31_RS24885	WP_016241611.1	145	RG
Plasmid	PTU-E40	NZ_AP022447	278483	JLF31_RS24890	WP_000626969.1	153	RG
Plasmid	PTU-E40	NZ_AP022447	278483	JLF31_RS24895	WP_001137910.1	106	RG
Plasmid	PTU-E40	NZ_AP022447	278483	JLF31_RS24900	WP_000427614.1	334	RG	integration and excision		Tnp_ISfinder		phrog_2199; IS110-like element IS5075 family transposase (translation)
Plasmid	PTU-E40	NZ_AP022447	278483	JLF31_RS24905	WP_045269836.1	465	RG			Tnp_ISEscan		DUF4158 domain-containing protein (translation)
Plasmid	PTU-E40	NZ_AP022447	278483	JLF31_RS24910	WP_001162010.1	185	RG	DNA, RNA and nucleotide metabolism		Recombinase		phrog_125; PF00239
Plasmid	PTU-E40	NZ_AP022447	278483	JLF31_RS24915	WP_032492248.1	70	NRG
Plasmid	PTU-E40	NZ_AP022447	278483	JLF31_RS24920	WP_001087807.1	78	RG
Plasmid	PTU-E40	NZ_AP022447	278483	JLF31_RS24925	WP_001277466.1	121	RG
Plasmid	PTU-E40	NZ_AP022447	278483	JLF31_RS24930	WP_000209296.1	561	RG	DNA, RNA and nucleotide metabolism				phrog_6397
Plasmid	PTU-E40	NZ_AP022447	278483	JLF31_RS24935	WP_000522996.1	141	RG
Plasmid	PTU-E40	NZ_AP022447	278483	JLF31_RS24940	WP_000732275.1	91	RG
Plasmid	PTU-E40	NZ_AP022447	278483	JLF31_RS24945	WP_031623830.1	116	RG
Plasmid	PTU-E40	NZ_AP022447	278483	JLF31_RS24950	WP_001166628.1	151	RG
Plasmid	PTU-E40	NZ_AP022447	278483	JLF31_RS24960	WP_012561145.1	386	RG
Plasmid	PTU-E40	NZ_AP022447	278483	JLF31_RS24965	WP_012561144.1	331	RG
Plasmid	PTU-E40	NZ_AP022447	278483	JLF31_RS24970	WP_000792636.1	177	RG		Defense-cut_ga			drmC
Plasmid	PTU-E40	NZ_AP022447	278483	JLF31_RS24975	WP_000091613.1	104	RG
Plasmid	PTU-E40	NZ_AP022447	278483	JLF31_RS24980	WP_000215515.1	118	RG
Plasmid	PTU-E40	NZ_AP022447	278483	JLF31_RS24985	WP_001293886.1	133	RG
Plasmid	PTU-E40	NZ_AP022447	278483	JLF31_RS24990	WP_001247892.1	96	RG
Plasmid	PTU-E40	NZ_AP022447	278483	JLF31_RS24995	WP_032640605.1	988	RG	integration and excision		Tnp_ISEscan		phrog_7951; Tn3-like element ISPa38 family transposase (translation)
Plasmid	PTU-E40	NZ_AP022447	278483	JLF31_RS25000	WP_022542389.1	334	RG	integration and excision		Tnp_ISfinder		phrog_2199; IS110-like element IS4321 family transposase (translation)
Plasmid	PTU-E40	NZ_AP022447	278483	JLF31_RS25010	WP_011191356.1	349	RG
Plasmid	PTU-E40	NZ_AP022447	278483	JLF31_RS25015	WP_011191355.1	406	RG
Plasmid	PTU-E40	NZ_AP022447	278483	JLF31_RS25020	WP_026227538.1	78	NRG
Plasmid	PTU-E40	NZ_AP022447	278483	JLF31_RS25025	WP_011191354.1	298	NRG
Plasmid	PTU-E40	NZ_AP022447	278483	JLF31_RS25030	WP_004357616.1	177	NRG
Plasmid	PTU-E40	NZ_AP022447	278483	JLF31_RS25035	WP_004099025.1	319	NRG
Plasmid	PTU-E40	NZ_AP022447	278483	JLF31_RS25040	WP_004099026.1	128	NRG
Plasmid	PTU-E40	NZ_AP022447	278483	JLF31_RS25045	WP_004099027.1	162	RG
Plasmid	PTU-E40	NZ_AP022447	278483	JLF31_RS25050	WP_004357657.1	60	NRG
Plasmid	PTU-E40	NZ_AP022447	278483	JLF31_RS25055	WP_004099028.1	164	RG
Plasmid	PTU-E40	NZ_AP022447	278483	JLF31_RS25060	WP_004099029.1	340	RG	other				phrog_2640
Plasmid	PTU-E40	NZ_AP022447	278483	JLF31_RS25065	WP_025760400.1	197	RG
Plasmid	PTU-E40	NZ_AP022447	278483	JLF31_RS25070	WP_045269764.1	410	RG
Plasmid	PTU-E40	NZ_AP022447	278483	JLF31_RS25075	WP_011191349.1	291	RG
Plasmid	PTU-E40	NZ_AP022447	278483	JLF31_RS25080	WP_004099035.1	147	RG
Plasmid	PTU-E40	NZ_AP022447	278483	JLF31_RS25085	WP_004099036.1	179	RG
Plasmid	PTU-E40	NZ_AP022447	278483	JLF31_RS25090	WP_004099038.1	234	RG
Plasmid	PTU-E40	NZ_AP022447	278483	JLF31_RS25095	WP_045269763.1	322	RG
Plasmid	PTU-E40	NZ_AP022447	278483	JLF31_RS25100	WP_012817690.1	1002	RG	integration and excision		Tnp_ISEscan		phrog_7951; Tn3 family transposase (translation)
Plasmid	PTU-E40	NZ_AP022447	278483	JLF31_RS25105	WP_001556711.1	190	RG	DNA, RNA and nucleotide metabolism		Recombinase		phrog_125; PF00239
Plasmid	PTU-E40	NZ_AP022447	278483	JLF31_RS25110	WP_004118313.1	134	RG
Plasmid	PTU-E40	NZ_AP022447	278483	JLF31_RS25115	WP_000065758.1	141	RG
Plasmid	PTU-E40	NZ_AP022447	278483	JLF31_RS25120	WP_000922630.1	429	RG
Plasmid	PTU-E40	NZ_AP022447	278483	JLF31_RS25125	WP_001556710.1	583	RG		Defense-cut_ga		Plasmid partition	Dodola_DolB; parA
Plasmid	PTU-E40	NZ_AP022447	278483	JLF31_RS25130	WP_000783215.1	120	RG
Plasmid	PTU-E40	NZ_AP022447	278483	JLF31_RS25135	WP_001114073.1	117	RG		Defense-strict			csa3_I_II_III_IV_V_VI_2
Plasmid	PTU-E40	NZ_AP022447	278483	JLF31_RS25150	WP_004197671.1	92	RG
Plasmid	PTU-E40	NZ_AP022447	278483	JLF31_RS25155	WP_004197678.1	188	RG
Plasmid	PTU-E40	NZ_AP022447	278483	JLF31_RS25160	WP_004197675.1	547	RG
Plasmid	PTU-E40	NZ_AP022447	278483	JLF31_RS25165	WP_094543334.1	815	RG
Plasmid	PTU-E40	NZ_AP022447	278483	JLF31_RS25170	WP_004197677.1	477	RG
Plasmid	PTU-E40	NZ_AP022447	278483	JLF31_RS25175	WP_015632388.1	427	RG
Plasmid	PTU-E40	NZ_AP022447	278483	JLF31_RS25180	WP_200923949.1	730	RG
Plasmid	PTU-E40	NZ_AP022447	278483	JLF31_RS25185	WP_004099053.1	322	RG	integration and excision		Tnp_ISfinder		phrog_2262; IS5-like element IS903B family transposase (translation)
Plasmid	PTU-E40	NZ_AP022447	278483	JLF31_RS25190	WP_023307208.1	965	RG	integration and excision		Tnp_ISEscan		phrog_7951; Tn3-like element Tn5403 family transposase (translation)
Plasmid	PTU-E40	NZ_AP022447	278483	JLF31_RS25195	WP_000509966.1	201	RG	DNA, RNA and nucleotide metabolism		Recombinase		phrog_125; PF00239
Plasmid	PTU-E40	NZ_AP022447	278483	JLF31_RS25205	WP_016241527.1	895	RG	other				phrog_12316
Plasmid	PTU-E40	NZ_AP022447	278483	JLF31_RS25210	WP_016241528.1	143	RG	other				phrog_6929
Plasmid	PTU-E40	NZ_AP022447	278483	JLF31_RS25215	WP_016241530.1	361	RG
Plasmid	PTU-E40	NZ_AP022447	278483	JLF31_RS25220	WP_045270087.1	1018	RG
Plasmid	PTU-E40	NZ_AP022447	278483	JLF31_RS25225	WP_024196075.1	307	RG
Plasmid	PTU-E40	NZ_AP022447	278483	JLF31_RS25230	WP_045270086.1	191	RG
Plasmid	PTU-E40	NZ_AP022447	278483	JLF31_RS25235	WP_001166628.1	151	RG
Plasmid	PTU-E40	NZ_AP022447	278483	JLF31_RS25240	WP_001294654.1	126	RG
Plasmid	PTU-E40	NZ_AP022447	278483	JLF31_RS25245	WP_000732275.1	91	RG
Plasmid	PTU-E40	NZ_AP022447	278483	JLF31_RS25250	WP_200923940.1	141	NRG
Plasmid	PTU-E40	NZ_AP022447	278483	JLF31_RS25255	WP_000209296.1	561	RG	DNA, RNA and nucleotide metabolism				phrog_6397
Plasmid	PTU-E40	NZ_AP022447	278483	JLF31_RS25260	WP_001277466.1	121	RG
Plasmid	PTU-E40	NZ_AP022447	278483	JLF31_RS25265	WP_001087807.1	78	RG
Plasmid	PTU-E40	NZ_AP022447	278483	JLF31_RS25270	WP_000993245.1	70	RG
Plasmid	PTU-E40	NZ_AP022447	278483	JLF31_RS25275	WP_001162010.1	185	RG	DNA, RNA and nucleotide metabolism		Recombinase		phrog_125; PF00239
Plasmid	PTU-E40	NZ_AP022447	278483	JLF31_RS25280	WP_004118358.1	234	NRG			Tnp_ISEscan		IS6-like element IS26 family transposase (translation)
Plasmid	PTU-E40	NZ_AP022447	278483	JLF31_RS25285	WP_001752509.1	166	RG
Plasmid	PTU-E40	NZ_AP022447	278483	JLF31_RS25290	WP_004118358.1	234	NRG			Tnp_ISEscan		IS6-like element IS26 family transposase (translation)
Plasmid	PTU-E40	NZ_AP022447	278483	JLF31_RS25295	WP_016947617.1	326	RG	integration and excision		Tnp_ISfinder		phrog_3598; IS5-like element ISKpn26 family transposase (translation)
Plasmid	PTU-E40	NZ_AP022447	278483	JLF31_RS25300	WP_000780222.1	93	RG	transcription regulation	Defense-cut_ga			RosmerTA_RmrA_2617826694; phrog_1373
Plasmid	PTU-E40	NZ_AP022447	278483	JLF31_RS25305	WP_000493286.1	109	RG		Defense-cut_ga			Menshen_NsnC_2525488910
Plasmid	PTU-E40	NZ_AP022447	278483	JLF31_RS25315	WP_200923941.1	234	RG			Tnp_ISfinder		IS6-like element IS26 family transposase (translation)
Plasmid	PTU-E40	NZ_AP022447	278483	JLF31_RS25330	WP_200923941.1	234	RG			Tnp_ISfinder		IS6-like element IS26 family transposase (translation)
Plasmid	PTU-E40	NZ_AP022447	278483	JLF31_RS25355	WP_000948259.1	213	RG
Plasmid	PTU-E40	NZ_AP022447	278483	JLF31_RS25360	WP_000449980.1	312	RG
Plasmid	PTU-E40	NZ_AP022447	278483	JLF31_RS25365	WP_001325019.1	263	RG
Plasmid	PTU-E40	NZ_AP022447	278483	JLF31_RS25370	WP_001325018.1	381	RG
Plasmid	PTU-E40	NZ_AP022447	278483	JLF31_RS25375	WP_001067855.1	234	RG			Tnp_ISfinder		IS6-like element IS26 family transposase (translation)
Plasmid	PTU-E40	NZ_AP022447	278483	JLF31_RS25395	WP_007372213.1	442	NRG
Plasmid	PTU-E40	NZ_AP022447	278483	JLF31_RS25400	WP_007372214.1	69	NRG
Plasmid	PTU-E40	NZ_AP022447	278483	JLF31_RS25405	WP_016241591.1	190	NRG		Defense-cut_ga			drmC
Plasmid	PTU-E40	NZ_AP022447	278483	JLF31_RS25410	WP_007372215.1	111	NRG
Plasmid	PTU-E40	NZ_AP022447	278483	JLF31_RS25415	WP_007372216.1	95	NRG
Plasmid	PTU-E40	NZ_AP022447	278483	JLF31_RS25420	WP_007372217.1	491	NRG	DNA, RNA and nucleotide metabolism	Defense-strict			GajB_2; phrog_1967
Plasmid	PTU-E40	NZ_AP022447	278483	JLF31_RS25425	WP_007372218.1	334	NRG
Plasmid	PTU-E40	NZ_AP022447	278483	JLF31_RS25430	WP_016241589.1	189	NRG
Plasmid	PTU-E40	NZ_AP022447	278483	JLF31_RS25435	WP_007372219.1	900	NRG
Plasmid	PTU-E40	NZ_AP022447	278483	JLF31_RS25440	WP_048242093.1	658	NRG
Plasmid	PTU-E40	NZ_AP022447	278483	JLF31_RS25445	WP_009654243.1	128	NRG
Plasmid	PTU-E40	NZ_AP022447	278483	JLF31_RS25450	WP_007372221.1	216	NRG
Plasmid	PTU-E40	NZ_AP022447	278483	JLF31_RS25455	WP_007372222.1	97	NRG
Plasmid	PTU-E40	NZ_AP022447	278483	JLF31_RS25465	WP_007372224.1	94	NRG
Plasmid	PTU-E40	NZ_AP022447	278483	JLF31_RS25470	WP_200923950.1	214	NRG
Plasmid	PTU-E40	NZ_AP022447	278483	JLF31_RS25475	WP_007372226.1	345	NRG
Plasmid	PTU-E40	NZ_AP022447	278483	JLF31_RS25480	WP_007372227.1	465	NRG
Plasmid	PTU-E40	NZ_AP022447	278483	JLF31_RS25485	WP_016241587.1	188	NRG
Plasmid	PTU-E40	NZ_AP022447	278483	JLF31_RS25490	WP_007372228.1	532	NRG
Plasmid	PTU-E40	NZ_AP022447	278483	JLF31_RS25495	WP_007372229.1	254	NRG
Plasmid	PTU-E40	NZ_AP022447	278483	JLF31_RS25500	WP_007372230.1	828	RG
Plasmid	PTU-E40	NZ_AP022447	278483	JLF31_RS25505	WP_007372231.1	90	NRG
Plasmid	PTU-E40	NZ_AP022447	278483	JLF31_RS25510	WP_007372232.1	174	NRG
Plasmid	PTU-E40	NZ_AP022447	278483	JLF31_RS25515	WP_007372233.1	367	NRG
Plasmid	PTU-E40	NZ_AP022447	278483	JLF31_RS25520	WP_007372234.1	355	RG
Plasmid	PTU-E40	NZ_AP022447	278483	JLF31_RS25525	WP_048242087.1	247	NRG
Plasmid	PTU-E40	NZ_AP022447	278483	JLF31_RS25530	WP_009653893.1	203	NRG
Plasmid	PTU-E40	NZ_AP022447	278483	JLF31_RS25535	WP_016241582.1	166	NRG
Plasmid	PTU-E40	NZ_AP022447	278483	JLF31_RS25540	WP_016241581.1	254	NRG
Plasmid	PTU-E40	NZ_AP022447	278483	JLF31_RS25545	WP_007372238.1	518	NRG	DNA, RNA and nucleotide metabolism		Recombinase		phrog_148; PF03837
Plasmid	PTU-E40	NZ_AP022447	278483	JLF31_RS25550	WP_007372239.1	369	NRG	DNA, RNA and nucleotide metabolism				phrog_434
Plasmid	PTU-E40	NZ_AP022447	278483	JLF31_RS25555	WP_007372240.1	125	NRG
Plasmid	PTU-E40	NZ_AP022447	278483	JLF31_RS25560	WP_007372241.1	359	NRG	moron, auxiliary metabolic gene and host takeover				phrog_249
Plasmid	PTU-E40	NZ_AP022447	278483	JLF31_RS25575	WP_200923942.1	637	NRG
Plasmid	PTU-E40	NZ_AP022447	278483	JLF31_RS25580	WP_016241579.1	166	NRG
Plasmid	PTU-E40	NZ_AP022447	278483	JLF31_RS25585	WP_016241578.1	102	NRG
Plasmid	PTU-E40	NZ_AP022447	278483	JLF31_RS25590	WP_016241577.1	75	NRG
Plasmid	PTU-E40	NZ_AP022447	278483	JLF31_RS25595	WP_016241576.1	86	NRG
Plasmid	PTU-E40	NZ_AP022447	278483	JLF31_RS25600	WP_016241575.1	129	NRG
Plasmid	PTU-E40	NZ_AP022447	278483	JLF31_RS25605	WP_007372245.1	173	NRG
Plasmid	PTU-E40	NZ_AP022447	278483	JLF31_RS25610	WP_024196083.1	112	NRG
Plasmid	PTU-E40	NZ_AP022447	278483	JLF31_RS25615	WP_007372246.1	366	NRG
Plasmid	PTU-E40	NZ_AP022447	278483	JLF31_RS25630	WP_007372249.1	1172	NRG
Plasmid	PTU-E40	NZ_AP022447	278483	JLF31_RS25635	WP_200923943.1	888	NRG
Plasmid	PTU-E40	NZ_AP022447	278483	JLF31_RS25640	WP_007372251.1	256	NRG
Plasmid	PTU-E40	NZ_AP022447	278483	JLF31_RS25645	WP_007372252.1	176	NRG
Plasmid	PTU-E40	NZ_AP022447	278483	JLF31_RS25650	WP_016241572.1	176	NRG
Plasmid	PTU-E40	NZ_AP022447	278483	JLF31_RS25655	WP_007372278.1	231	NRG
Plasmid	PTU-E40	NZ_AP022447	278483	JLF31_RS25660	WP_032155220.1	65	NRG
Plasmid	PTU-E40	NZ_AP022447	278483	JLF31_RS25665	WP_008786599.1	152	NRG
Plasmid	PTU-E40	NZ_AP022447	278483	JLF31_RS25670	WP_007372281.1	46	NRG
Plasmid	PTU-E40	NZ_AP022447	278483	JLF31_RS25675	WP_007372282.1	210	NRG
Plasmid	PTU-E40	NZ_AP022447	278483	JLF31_RS25690	WP_008786596.1	154	NRG
Plasmid	PTU-E40	NZ_AP022447	278483	JLF31_RS25695	WP_007372285.1	79	NRG
Plasmid	PTU-E40	NZ_AP022447	278483	JLF31_RS25700	WP_007372286.1	102	NRG
Plasmid	PTU-E40	NZ_AP022447	278483	JLF31_RS25705	WP_016241558.1	52	NRG
Plasmid	PTU-E40	NZ_AP022447	278483	JLF31_RS25710	WP_007372288.1	184	NRG
Plasmid	PTU-E40	NZ_AP022447	278483	JLF31_RS25715	WP_007372289.1	205	NRG
Plasmid	PTU-E40	NZ_AP022447	278483	JLF31_RS25720	WP_007372290.1	156	NRG
Plasmid	PTU-E40	NZ_AP022447	278483	JLF31_RS25725	WP_007372291.1	80	NRG
Plasmid	PTU-E40	NZ_AP022447	278483	JLF31_RS25730	WP_007372292.1	132	NRG
Plasmid	PTU-E40	NZ_AP022447	278483	JLF31_RS25735	WP_007372293.1	108	NRG
Plasmid	PTU-E40	NZ_AP022447	278483	JLF31_RS25740	WP_007372294.1	112	NRG
Plasmid	PTU-E40	NZ_AP022447	278483	JLF31_RS25745	WP_007372295.1	147	NRG
Plasmid	PTU-E40	NZ_AP022447	278483	JLF31_RS25750	WP_007372296.1	113	NRG
Plasmid	PTU-E40	NZ_AP022447	278483	JLF31_RS25755	WP_007372297.1	184	NRG
Plasmid	PTU-E40	NZ_AP022447	278483	JLF31_RS25760	WP_007372298.1	88	NRG
Plasmid	PTU-E40	NZ_AP022447	278483	JLF31_RS25765	WP_007372299.1	76	NRG
Plasmid	PTU-E40	NZ_AP022447	278483	JLF31_RS25770	WP_008786589.1	152	RG
Plasmid	PTU-E40	NZ_AP022447	278483	JLF31_RS25775	WP_008786588.1	148	RG
Plasmid	PTU-E40	NZ_AP022447	278483	JLF31_RS25780	WP_016241555.1	105	NRG
Plasmid	PTU-E40	NZ_AP022447	278483	JLF31_RS25785	WP_007372303.1	280	NRG
Plasmid	PTU-E40	NZ_AP022447	278483	JLF31_RS25790	WP_007372304.1	92	NRG
Plasmid	PTU-E40	NZ_AP022447	278483	JLF31_RS25795	WP_007372305.1	147	NRG
Plasmid	PTU-E40	NZ_AP022447	278483	JLF31_RS25800	WP_007372306.1	54	NRG
Plasmid	PTU-E40	NZ_AP022447	278483	JLF31_RS25805	WP_007372307.1	280	NRG		Defense-cut_ga			Type_II_REase19
Plasmid	PTU-E40	NZ_AP022447	278483	JLF31_RS25810	WP_024196080.1	83	NRG
Plasmid	PTU-E40	NZ_AP022447	278483	JLF31_RS25815	WP_007372310.1	173	NRG
Plasmid	PTU-E40	NZ_AP022447	278483	JLF31_RS25820	WP_008786584.1	89	NRG
Plasmid	PTU-E40	NZ_AP022447	278483	JLF31_RS25825	WP_007372312.1	417	RG	DNA, RNA and nucleotide metabolism			Plasmid partition	parA; phrog_164
Plasmid	PTU-E40	NZ_AP022447	278483	JLF31_RS25830	WP_007372313.1	334	NRG	DNA, RNA and nucleotide metabolism			Plasmid partition	parB; phrog_1146
Plasmid	PTU-E40	NZ_AP022447	278483	JLF31_RS25835	WP_187798067.1	322	RG	integration and excision		Tnp_ISfinder		phrog_2262; IS5 family transposase (translation)
Plasmid	PTU-E40	NZ_AP022447	278483	JLF31_RS25840	WP_045269636.1	566	NRG	other				phrog_29662
Plasmid	PTU-E40	NZ_AP022447	278483	JLF31_RS25845	WP_009653096.1	57	NRG
Plasmid	PTU-E40	NZ_AP022447	278483	JLF31_RS25850	WP_007372316.1	105	NRG
Plasmid	PTU-E40	NZ_AP022447	278483	JLF31_RS25855	WP_045269635.1	249	NRG
Plasmid	PTU-E40	NZ_AP022447	278483	JLF31_RS25860	WP_016241554.1	228	NRG
Plasmid	PTU-E40	NZ_AP022447	278483	JLF31_RS25865	WP_007372318.1	391	NRG	DNA, RNA and nucleotide metabolism				phrog_1033
Plasmid	PTU-E40	NZ_AP022447	278483	JLF31_RS25870	WP_007372319.1	173	NRG
Plasmid	PTU-E40	NZ_AP022447	278483	JLF31_RS25875	WP_007372320.1	122	NRG
Plasmid	PTU-E40	NZ_AP022447	278483	JLF31_RS25880	WP_008786580.1	472	RG	DNA, RNA and nucleotide metabolism				phrog_19
Plasmid	PTU-E40	NZ_AP022447	278483	JLF31_RS25885	WP_007372322.1	66	NRG
Plasmid	PTU-E40	NZ_AP022447	278483	JLF31_RS25890	WP_008786579.1	121	NRG
Plasmid	PTU-E40	NZ_AP022447	278483	JLF31_RS25895	WP_007372324.1	811	NRG	moron, auxiliary metabolic gene and host takeover	Defense-cut_ga			DndC; phrog_424
Plasmid	PTU-E40	NZ_AP022447	278483	JLF31_RS25900	WP_008786576.1	124	NRG
Plasmid	PTU-E40	NZ_AP022447	278483	JLF31_RS25905	WP_008786575.1	115	NRG
Plasmid	PTU-E40	NZ_AP022447	278483	JLF31_RS25910	WP_007372327.1	116	NRG
Plasmid	PTU-E40	NZ_AP022447	278483	JLF31_RS25915	WP_016241553.1	99	NRG
Plasmid	PTU-E40	NZ_AP022447	278483	JLF31_RS25920	WP_007372328.1	274	NRG
Plasmid	PTU-E40	NZ_AP022447	278483	JLF31_RS25925	WP_008786574.1	219	NRG
Plasmid	PTU-E40	NZ_AP022447	278483	JLF31_RS25930	WP_007372330.1	81	NRG
Plasmid	PTU-E40	NZ_AP022447	278483	JLF31_RS25935	WP_048242079.1	1125	NRG
Plasmid	PTU-E40	NZ_AP022447	278483	JLF31_RS25940	WP_007372332.1	107	NRG
Plasmid	PTU-E40	NZ_AP022447	278483	JLF31_RS25945	WP_007372333.1	63	NRG
Plasmid	PTU-E40	NZ_AP022447	278483	JLF31_RS25950	WP_016241551.1	174	NRG
Plasmid	PTU-E40	NZ_AP022447	278483	JLF31_RS25955	WP_007372335.1	181	NRG
Plasmid	PTU-E40	NZ_AP022447	278483	JLF31_RS25960	WP_007372336.1	100	NRG
Plasmid	PTU-E40	NZ_AP022447	278483	JLF31_RS25965	WP_016241550.1	141	NRG
Plasmid	PTU-E40	NZ_AP022447	278483	JLF31_RS25970	WP_200923944.1	239	NRG
Plasmid	PTU-E40	NZ_AP022447	278483	JLF31_RS25975	WP_016241547.1	372	RG	DNA, RNA and nucleotide metabolism			Plasmid replication	replication_initiation_protein; phrog_775
Plasmid	PTU-E40	NZ_AP022447	278483	JLF31_RS25980	WP_016241546.1	82	NRG
Plasmid	PTU-E46	NZ_AP022448	87293	JLF31_RS25985	WP_020323529.1	25	RG
Plasmid	PTU-E46	NZ_AP022448	87293	JLF31_RS25990	WP_128350917.1	291	RG				Plasmid replication	replication_initiation_protein
Plasmid	PTU-E46	NZ_AP022448	87293	JLF31_RS25995	WP_063941967.1	301	RG
Plasmid	PTU-E46	NZ_AP022448	87293	JLF31_RS26000	WP_063941968.1	273	NRG
Plasmid	PTU-E46	NZ_AP022448	87293	JLF31_RS26005	WP_063941969.1	205	RG
Plasmid	PTU-E46	NZ_AP022448	87293	JLF31_RS26015	WP_000654812.1	322	RG	integration and excision		Tnp_ISfinder		phrog_2262; IS5-like element IS903B family transposase (translation)
Plasmid	PTU-E46	NZ_AP022448	87293	JLF31_RS26025	WP_000647571.1	116	RG
Plasmid	PTU-E46	NZ_AP022448	87293	JLF31_RS26030	WP_000654812.1	322	RG	integration and excision		Tnp_ISfinder		phrog_2262; IS5-like element IS903B family transposase (translation)
Plasmid	PTU-E46	NZ_AP022448	87293	JLF31_RS26035	WP_200923966.1	119	NRG
Plasmid	PTU-E46	NZ_AP022448	87293	JLF31_RS26040	WP_069325431.1	245	RG
Plasmid	PTU-E46	NZ_AP022448	87293	JLF31_RS26045	WP_069325430.1	185	RG	DNA, RNA and nucleotide metabolism		Recombinase		phrog_125; PF00239
Plasmid	PTU-E46	NZ_AP022448	87293	JLF31_RS26050	WP_200923967.1	1001	RG	integration and excision		Tnp_ISEscan		phrog_7951; Tn3 family transposase (translation)
Plasmid	PTU-E46	NZ_AP022448	87293	JLF31_RS26065	WP_048235111.1	373	RG				Virulence factor	VFG049100(gb|WP_004184789)
Plasmid	PTU-E46	NZ_AP022448	87293	JLF31_RS26070	WP_000691216.1	381	RG	moron, auxiliary metabolic gene and host takeover			Virulence factor	VFG049097(gb|WP_008804110); VFG049092(gb|WP_020956646); VFG049090(gb|WP_012541099); phrog_2170
Plasmid	PTU-E46	NZ_AP022448	87293	JLF31_RS26075	WP_200923968.1	1223	NRG	moron, auxiliary metabolic gene and host takeover				phrog_2170
Plasmid	PTU-E46	NZ_AP022448	87293	JLF31_RS26080	WP_000535775.1	425	NRG		Defense-cut_ga			Dynamins_LeoC
Plasmid	PTU-E46	NZ_AP022448	87293	JLF31_RS26085	WP_000120464.1	404	NRG
Plasmid	PTU-E46	NZ_AP022448	87293	JLF31_RS26090	WP_001308747.1	264	NRG
Plasmid	PTU-E46	NZ_AP022448	87293	JLF31_RS26095	WP_200923969.1	458	RG				Virulence factor	VFG049042(gb|WP_012967600); VFG049035(gb|WP_012541094); VFG048808(gb|WP_004899416); VFG049037(gb|WP_020956641)
Plasmid	PTU-E46	NZ_AP022448	87293	JLF31_RS26100	WP_048235105.1	471	RG				Virulence factor	VFG049024(gb|WP_004180506); VFG049031(gb|WP_012967599); VFG048819(gb|WP_014907234); VFG048977(gb|WP_012541091); VFG048817(gb|WP_004899418); VFG048952(gb|WP_004144154)
Plasmid	PTU-E46	NZ_AP022448	87293	JLF31_RS26115	WP_001254932.1	383	RG	integration and excision		Tnp_ISfinder		phrog_4646; IS30-like element IS30 family transposase (translation)
Plasmid	PTU-E46	NZ_AP022448	87293	JLF31_RS26125	WP_200923970.1	51	RG
Plasmid	PTU-E46	NZ_AP022448	87293	JLF31_RS26130	WP_016247550.1	198	RG	DNA, RNA and nucleotide metabolism		Recombinase		phrog_125; PF00239
Plasmid	PTU-E46	NZ_AP022448	87293	JLF31_RS26140	WP_016247547.1	288	RG	DNA, RNA and nucleotide metabolism			Plasmid partition	parA; phrog_164
Plasmid	PTU-E46	NZ_AP022448	87293	JLF31_RS26145	WP_016247546.1	343	RG	DNA, RNA and nucleotide metabolism			Plasmid partition	parB; phrog_1033
Plasmid	PTU-E46	NZ_AP022448	87293	JLF31_RS26150	WP_016247544.1	107	RG
Plasmid	PTU-E46	NZ_AP022448	87293	JLF31_RS26155	WP_016247543.1	424	RG	DNA, RNA and nucleotide metabolism				phrog_1268
Plasmid	PTU-E46	NZ_AP022448	87293	JLF31_RS26160	WP_008324207.1	140	RG	DNA, RNA and nucleotide metabolism				phrog_811
Plasmid	PTU-E46	NZ_AP022448	87293	JLF31_RS26165	WP_016247542.1	223	RG
Plasmid	PTU-E46	NZ_AP022448	87293	JLF31_RS26170	WP_016247541.1	225	RG	other	Defense-strict			Type_II_MTases_FAM_1; phrog_6025
Plasmid	PTU-E46	NZ_AP022448	87293	JLF31_RS26175	WP_008324202.1	82	RG
Plasmid	PTU-E46	NZ_AP022448	87293	JLF31_RS26180	WP_008324200.1	139	RG
Plasmid	PTU-E46	NZ_AP022448	87293	JLF31_RS26185	WP_008324198.1	259	RG
Plasmid	PTU-E46	NZ_AP022448	87293	JLF31_RS26190	WP_008324195.1	168	RG	moron, auxiliary metabolic gene and host takeover				phrog_2059
Plasmid	PTU-E46	NZ_AP022448	87293	JLF31_RS26195	WP_015493073.1	63	RG
Plasmid	PTU-E46	NZ_AP022448	87293	JLF31_RS26200	WP_008324193.1	84	RG	DNA, RNA and nucleotide metabolism				phrog_1105
Plasmid	PTU-E46	NZ_AP022448	87293	JLF31_RS26205	WP_016247540.1	105	RG
Plasmid	PTU-E46	NZ_AP022448	87293	JLF31_RS26210	WP_032072909.1	100	NRG
Plasmid	PTU-E46	NZ_AP022448	87293	JLF31_RS26215	WP_015493071.1	76	RG
Plasmid	PTU-E46	NZ_AP022448	87293	JLF31_RS26220	WP_016479992.1	669	RG	DNA, RNA and nucleotide metabolism			Plasmid partition	parB; phrog_1033
Plasmid	PTU-E46	NZ_AP022448	87293	JLF31_RS26225	WP_008324186.1	143	RG
Plasmid	PTU-E46	NZ_AP022448	87293	JLF31_RS26230	WP_008324185.1	242	RG
Plasmid	PTU-E46	NZ_AP022448	87293	JLF31_RS26235	WP_008324183.1	107	RG
Plasmid	PTU-E46	NZ_AP022448	87293	JLF31_RS26240	WP_015493069.1	119	NRG
Plasmid	PTU-E46	NZ_AP022448	87293	JLF31_RS26245	WP_008324180.1	124	RG
Plasmid	PTU-E46	NZ_AP022448	87293	JLF31_RS26250	WP_008324178.1	95	NRG
Plasmid	PTU-E46	NZ_AP022448	87293	JLF31_RS26255	WP_008324177.1	114	RG
Plasmid	PTU-E46	NZ_AP022448	87293	JLF31_RS26260	WP_008324174.1	87	RG
Plasmid	PTU-E46	NZ_AP022448	87293	JLF31_RS26265	WP_008324171.1	276	RG	other				phrog_1071
Plasmid	PTU-E46	NZ_AP022448	87293	JLF31_RS26270	WP_008324170.1	176	RG	moron, auxiliary metabolic gene and host takeover				phrog_10132
Plasmid	PTU-E46	NZ_AP022448	87293	JLF31_RS26275	WP_008324168.1	158	NRG	other				phrog_21776
Plasmid	PTU-E46	NZ_AP022448	87293	JLF31_RS26280	WP_008324167.1	130	NRG
Plasmid	PTU-E46	NZ_AP022448	87293	JLF31_RS26285	WP_200923971.1	228	NRG
Plasmid	PTU-E46	NZ_AP022448	87293	JLF31_RS26290	WP_008324165.1	74	NRG
Plasmid	PTU-E46	NZ_AP022448	87293	JLF31_RS26295	WP_016247536.1	116	RG
Plasmid	PTU-E46	NZ_AP022448	87293	JLF31_RS26300	WP_008324160.1	101	RG
Plasmid	PTU-E46	NZ_AP022448	87293	JLF31_RS26305	WP_016247535.1	188	RG
Plasmid	PTU-E46	NZ_AP022448	87293	JLF31_RS26310	WP_008324157.1	247	RG
Plasmid	PTU-E46	NZ_AP022448	87293	JLF31_RS26315	WP_008324156.1	464	RG
Plasmid	PTU-E46	NZ_AP022448	87293	JLF31_RS26320	WP_016247533.1	179	NRG
Plasmid	PTU-E46	NZ_AP022448	87293	JLF31_RS26325	WP_016247532.1	74	NRG	other				phrog_54
Plasmid	PTU-E46	NZ_AP022448	87293	JLF31_RS26330	WP_008324139.1	61	RG
Plasmid	PTU-E46	NZ_AP022448	87293	JLF31_RS26335	WP_200923952.1	134	NRG
Plasmid	PTU-E46	NZ_AP022448	87293	JLF31_RS26340	WP_200923953.1	187	NRG
Plasmid	PTU-E46	NZ_AP022448	87293	JLF31_RS26345	WP_060446846.1	876	RG
Plasmid	PTU-E46	NZ_AP022448	87293	JLF31_RS26350	WP_200923954.1	115	NRG
Plasmid	PTU-E46	NZ_AP022448	87293	JLF31_RS26355	WP_060446831.1	215	NRG
Plasmid	PTU-E46	NZ_AP022448	87293	JLF31_RS26360	WP_060446848.1	328	RG
Plasmid	PTU-E46	NZ_AP022448	87293	JLF31_RS26365	WP_200923955.1	209	NRG
Plasmid	PTU-E46	NZ_AP022448	87293	JLF31_RS26370	WP_200923956.1	631	NRG
Plasmid	PTU-E46	NZ_AP022448	87293	JLF31_RS26375	WP_200923957.1	62	NRG
Plasmid	PTU-E46	NZ_AP022448	87293	JLF31_RS26380	WP_200923958.1	249	RG
Plasmid	PTU-E46	NZ_AP022448	87293	JLF31_RS26385	WP_200923959.1	82	NRG
Plasmid	PTU-E46	NZ_AP022448	87293	JLF31_RS26390	WP_059593783.1	184	NRG
Plasmid	PTU-E46	NZ_AP022448	87293	JLF31_RS26395	WP_200923960.1	142	NRG
Plasmid	PTU-E46	NZ_AP022448	87293	JLF31_RS26400	WP_059514056.1	456	RG
Plasmid	PTU-E46	NZ_AP022448	87293	JLF31_RS26405	WP_200923961.1	953	NRG
Plasmid	PTU-E46	NZ_AP022448	87293	JLF31_RS26410	WP_200923962.1	161	NRG
Plasmid	PTU-E46	NZ_AP022448	87293	JLF31_RS26415	WP_200923963.1	241	RG
Plasmid	PTU-E46	NZ_AP022448	87293	JLF31_RS26420	WP_200923964.1	747	RG
Plasmid	PTU-E46	NZ_AP022448	87293	JLF31_RS26425	WP_200923965.1	1746	RG
Plasmid	PTU-E46	NZ_AP022448	87293	JLF31_RS26430	WP_200923075.1	245	NRG	other				phrog_5529
Plasmid	PTU-E46	NZ_AP022448	87293	JLF31_RS26435	WP_200923076.1	239	RG
Plasmid	PTU-E46	NZ_AP022448	87293	JLF31_RS26440	WP_200923077.1	263	RG
Plasmid	PTU-E46	NZ_AP022448	87293	JLF31_RS26445	WP_060446842.1	181	RG		Defense-cut_ga			drmC
Plasmid	PTU-E46	NZ_AP022448	87293	JLF31_RS26450	WP_200923078.1	101	RG
Plasmid	Not_assigned	NZ_AP022449	38551	JLF31_RS26455	WP_200923978.1	398	RG				Plasmid replication	replication_initiation_protein
Plasmid	Not_assigned	NZ_AP022449	38551	JLF31_RS26460	WP_039920606.1	104	NRG
Plasmid	Not_assigned	NZ_AP022449	38551	JLF31_RS26465	WP_200923979.1	88	NRG
Plasmid	Not_assigned	NZ_AP022449	38551	JLF31_RS26470	WP_200923980.1	350	NRG		Defense-cut_ga			LmuB_SMC_Hydrolase_protease
Plasmid	Not_assigned	NZ_AP022449	38551	JLF31_RS26475	WP_105447013.1	59	NRG
Plasmid	Not_assigned	NZ_AP022449	38551	JLF31_RS26480	WP_024943286.1	73	NRG
Plasmid	Not_assigned	NZ_AP022449	38551	JLF31_RS26485	WP_200923981.1	218	NRG
Plasmid	Not_assigned	NZ_AP022449	38551	JLF31_RS26490	WP_200923982.1	125	NRG
Plasmid	Not_assigned	NZ_AP022449	38551	JLF31_RS26495	WP_024943287.1	108	NRG				Plasmid partition	stbA_nter
Plasmid	Not_assigned	NZ_AP022449	38551	JLF31_RS26500	WP_200923983.1	281	NRG
Plasmid	Not_assigned	NZ_AP022449	38551	JLF31_RS26505	WP_200923984.1	737	NRG
Plasmid	Not_assigned	NZ_AP022449	38551	JLF31_RS26510	WP_172686057.1	293	NRG		Defense-strict			AbiTii
Plasmid	Not_assigned	NZ_AP022449	38551	JLF31_RS26515	WP_043496678.1	214	RG
Plasmid	Not_assigned	NZ_AP022449	38551	JLF31_RS26525	WP_000179844.1	559	RG	integration and excision		Tnp_ISEscan		phrog_310; DDE-type integrase/transposase/recombinase (translation)
Plasmid	Not_assigned	NZ_AP022449	38551	JLF31_RS26530	WP_032488973.1	150	RG
Plasmid	Not_assigned	NZ_AP022449	38551	JLF31_RS26535	WP_001324342.1	507	NRG	integration and excision		Tnp_ISfinder		phrog_1157; IS21-like element IS1326 family transposase (translation)
Plasmid	Not_assigned	NZ_AP022449	38551	JLF31_RS26540	WP_001163403.1	260	RG	DNA, RNA and nucleotide metabolism		Tnp_ISEscan		phrog_3277; IS21-like element IS1326 family helper ATPase IstB (translation)
Plasmid	Not_assigned	NZ_AP022449	38551	JLF31_RS26545	WP_000376623.1	166	RG	other				phrog_1249
Plasmid	Not_assigned	NZ_AP022449	38551	JLF31_RS26550	WP_000259031.1	279	RG				AMR	sul1
Plasmid	Not_assigned	NZ_AP022449	38551	JLF31_RS26555	WP_000679427.1	115	RG	moron, auxiliary metabolic gene and host takeover				phrog_1395
Plasmid	Not_assigned	NZ_AP022449	38551	JLF31_RS26560	WP_059385191.1	287	RG				AMR	blaGES-24
Plasmid	Not_assigned	NZ_AP022449	38551	JLF31_RS26565	WP_000845054.1	337	RG	integration and excision		Recombinase		phrog_216; PF00589
Plasmid	Not_assigned	NZ_AP022449	38551	JLF31_RS26570	WP_001173919.1	191	RG	DNA, RNA and nucleotide metabolism		Recombinase		phrog_125; PF00239
Plasmid	Not_assigned	NZ_AP022449	38551	JLF31_RS26575	WP_003108276.1	83	RG
Plasmid	Not_assigned	NZ_AP022449	38551	JLF31_RS26580	WP_003159186.1	131	RG
Plasmid	Not_assigned	NZ_AP022449	38551	JLF31_RS26590	WP_011222055.1	195	NRG	DNA, RNA and nucleotide metabolism		Recombinase		phrog_125; PF00239
Plasmid	Not_assigned	NZ_AP022449	38551	JLF31_RS26595	WP_058177640.1	555	NRG		Defense-strict			Type_II_MTases_FAM_31
Plasmid	Not_assigned	NZ_AP022449	38551	JLF31_RS26600	WP_004356305.1	246	NRG		Defense-strict			Type_II_REase29
Plasmid	Not_assigned	NZ_AP022449	38551	JLF31_RS26605	WP_004356308.1	82	RG
Plasmid	Not_assigned	NZ_AP022449	38551	JLF31_RS26610	WP_004356309.1	274	NRG
Plasmid	Not_assigned	NZ_AP022449	38551	JLF31_RS26615	WP_015060232.1	274	NRG
Plasmid	Not_assigned	NZ_AP022449	38551	JLF31_RS26620	WP_172691878.1	195	NRG
Plasmid	Not_assigned	NZ_AP022449	38551	JLF31_RS26625	WP_015060234.1	76	NRG
Plasmid	Not_assigned	NZ_AP022449	38551	JLF31_RS26630	WP_015060235.1	155	NRG
Plasmid	Not_assigned	NZ_AP022449	38551	JLF31_RS26635	WP_055434563.1	177	NRG
Plasmid	Not_assigned	NZ_AP022449	38551	JLF31_RS26640	WP_200923972.1	373	NRG
Plasmid	Not_assigned	NZ_AP022449	38551	JLF31_RS26645	WP_200923973.1	176	NRG
Plasmid	Not_assigned	NZ_AP022449	38551	JLF31_RS26650	WP_200923974.1	355	NRG
Plasmid	Not_assigned	NZ_AP022449	38551	JLF31_RS26655	WP_200923975.1	61	NRG
Plasmid	Not_assigned	NZ_AP022449	38551	JLF31_RS26660	WP_058177636.1	79	NRG
Plasmid	Not_assigned	NZ_AP022449	38551	JLF31_RS26665	WP_058657681.1	201	NRG
Plasmid	Not_assigned	NZ_AP022449	38551	JLF31_RS26670	WP_146054388.1	149	NRG
Plasmid	Not_assigned	NZ_AP022449	38551	JLF31_RS26675	WP_200923976.1	960	NRG
Plasmid	Not_assigned	NZ_AP022449	38551	JLF31_RS26680	WP_200923977.1	210	RG				Plasmid partition	parA
Plasmid	Not_assigned	NZ_AP022449	38551	JLF31_RS26685	WP_155690803.1	97	NRG
Plasmid	Not_assigned	NZ_AP022449	38551	JLF31_RS26690	WP_146054387.1	99	NRG
Plasmid	Not_assigned	NZ_AP022450	5650	JLF31_RS26700	WP_200923986.1	55	NRG-nh
Plasmid	Not_assigned	NZ_AP022450	5650	JLF31_RS26705	WP_094965907.1	79	NRG
Plasmid	Not_assigned	NZ_AP022450	5650	JLF31_RS26710	WP_094965906.1	523	NRG
Plasmid	Not_assigned	NZ_AP022450	5650	JLF31_RS26715	WP_094965905.1	112	NRG
Plasmid	Not_assigned	NZ_AP022450	5650	JLF31_RS26720	WP_094965911.1	96	NRG
Plasmid	Not_assigned	NZ_AP022450	5650	JLF31_RS26725	WP_094965910.1	328	NRG				Plasmid replication	replication_initiation_protein
Plasmid	Not_assigned	NZ_AP022450	5650	JLF31_RS26730	WP_094965909.1	143	RG
Plasmid	Not_assigned	NZ_AP022450	5650	JLF31_RS26735	WP_200923985.1	69	NRG
Plasmid	PTU-E52	NZ_AP022451	2214	JLF31_RS26740	WP_001676031.1	78	NRG
Plasmid	PTU-E52	NZ_AP022451	2214	JLF31_RS26745	WP_032159035.1	43	NRG
Plasmid	PTU-E52	NZ_AP022451	2214	JLF31_RS26750	WP_001676030.1	141	NRG	moron, auxiliary metabolic gene and host takeover				phrog_3707
P-P	SSU5_pHCM2_group	NZ_AP022453	109813	JLF39_RS24690	WP_022649931.1	80	NRG
P-P	SSU5_pHCM2_group	NZ_AP022453	109813	JLF39_RS24695	WP_161496784.1	71	NRG
P-P	SSU5_pHCM2_group	NZ_AP022453	109813	JLF39_RS24700	WP_016051706.1	103	NRG
P-P	SSU5_pHCM2_group	NZ_AP022453	109813	JLF39_RS24705	WP_049002219.1	131	NRG
P-P	SSU5_pHCM2_group	NZ_AP022453	109813	JLF39_RS24710	WP_039264869.1	93	NRG
P-P	SSU5_pHCM2_group	NZ_AP022453	109813	JLF39_RS24715	WP_049002220.1	160	NRG
P-P	SSU5_pHCM2_group	NZ_AP022453	109813	JLF39_RS24720	WP_016051712.1	67	NRG	moron, auxiliary metabolic gene and host takeover				phrog_6145
P-P	SSU5_pHCM2_group	NZ_AP022453	109813	JLF39_RS24725	WP_022649938.1	216	NRG
P-P	SSU5_pHCM2_group	NZ_AP022453	109813	JLF39_RS24730	WP_006812523.1	175	NRG	transcription regulation				phrog_1444
P-P	SSU5_pHCM2_group	NZ_AP022453	109813	JLF39_RS24735	WP_032623531.1	140	RG	other				phrog_890
P-P	SSU5_pHCM2_group	NZ_AP022453	109813	JLF39_RS24740	WP_001291547.1	92	RG
P-P	SSU5_pHCM2_group	NZ_AP022453	109813	JLF39_RS24745	WP_022649940.1	519	RG	DNA, RNA and nucleotide metabolism	Defense-cut_ga			PsyrTA_PsyrT; phrog_9690
P-P	SSU5_pHCM2_group	NZ_AP022453	109813	JLF39_RS24750	WP_022649941.1	226	NRG	DNA, RNA and nucleotide metabolism			Plasmid partition	parB; phrog_723
P-P	SSU5_pHCM2_group	NZ_AP022453	109813	JLF39_RS24755	WP_000164561.1	222	NRG	DNA, RNA and nucleotide metabolism			Plasmid partition	parB; phrog_930
P-P	SSU5_pHCM2_group	NZ_AP022453	109813	JLF39_RS24760	WP_006812519.1	212	RG
P-P	SSU5_pHCM2_group	NZ_AP022453	109813	JLF39_RS24765	WP_022649942.1	84	NRG
P-P	SSU5_pHCM2_group	NZ_AP022453	109813	JLF39_RS24770	WP_002211789.1	296	RG	moron, auxiliary metabolic gene and host takeover				phrog_886
P-P	SSU5_pHCM2_group	NZ_AP022453	109813	JLF39_RS24775	WP_000176291.1	88	RG
P-P	SSU5_pHCM2_group	NZ_AP022453	109813	JLF39_RS24780	WP_022649943.1	213	NRG	DNA, RNA and nucleotide metabolism				phrog_867
P-P	SSU5_pHCM2_group	NZ_AP022453	109813	JLF39_RS24785	WP_002211787.1	418	RG	head and packaging				phrog_10250
P-P	SSU5_pHCM2_group	NZ_AP022453	109813	JLF39_RS24790	WP_023316008.1	524	NRG	head and packaging				phrog_145
P-P	SSU5_pHCM2_group	NZ_AP022453	109813	JLF39_RS24795	WP_022649945.1	297	NRG	head and packaging				phrog_206
P-P	SSU5_pHCM2_group	NZ_AP022453	109813	JLF39_RS24800	WP_001130336.1	291	RG	head and packaging				phrog_212
P-P	SSU5_pHCM2_group	NZ_AP022453	109813	JLF39_RS24810	WP_000801184.1	144	NRG
P-P	SSU5_pHCM2_group	NZ_AP022453	109813	JLF39_RS24815	WP_022649947.1	277	NRG
P-P	SSU5_pHCM2_group	NZ_AP022453	109813	JLF39_RS24820	WP_001027662.1	114	NRG
P-P	SSU5_pHCM2_group	NZ_AP022453	109813	JLF39_RS24825	WP_022649948.1	157	NRG	connector				phrog_927
P-P	SSU5_pHCM2_group	NZ_AP022453	109813	JLF39_RS24830	WP_000469441.1	127	NRG
P-P	SSU5_pHCM2_group	NZ_AP022453	109813	JLF39_RS24835	WP_022649949.1	248	NRG	other				phrog_1280
P-P	SSU5_pHCM2_group	NZ_AP022453	109813	JLF39_RS24840	WP_000163862.1	105	NRG
P-P	SSU5_pHCM2_group	NZ_AP022453	109813	JLF39_RS24845	WP_000952684.1	74	RG
P-P	SSU5_pHCM2_group	NZ_AP022453	109813	JLF39_RS24850	WP_063929952.1	1523	NRG	tail				phrog_1292
P-P	SSU5_pHCM2_group	NZ_AP022453	109813	JLF39_RS24855	WP_016051623.1	111	NRG
P-P	SSU5_pHCM2_group	NZ_AP022453	109813	JLF39_RS24860	WP_016051624.1	232	NRG	tail				phrog_4199
P-P	SSU5_pHCM2_group	NZ_AP022453	109813	JLF39_RS24865	WP_200925411.1	265	NRG	tail	Defense-strict			Prok-JAB; phrog_2635
P-P	SSU5_pHCM2_group	NZ_AP022453	109813	JLF39_RS24870	WP_016051626.1	196	NRG	tail				phrog_32
P-P	SSU5_pHCM2_group	NZ_AP022453	109813	JLF39_RS24875	WP_022649952.1	1385	NRG	tail				phrog_31
P-P	SSU5_pHCM2_group	NZ_AP022453	109813	JLF39_RS24880	WP_022649953.1	1184	NRG	tail				phrog_22609
P-P	SSU5_pHCM2_group	NZ_AP022453	109813	JLF39_RS24885	WP_022649954.1	178	NRG	tail				phrog_1121
P-P	SSU5_pHCM2_group	NZ_AP022453	109813	JLF39_RS24890	WP_022649955.1	84	NRG	other				phrog_557
P-P	SSU5_pHCM2_group	NZ_AP022453	109813	JLF39_RS24895	WP_022649956.1	202	NRG	moron, auxiliary metabolic gene and host takeover				phrog_425
P-P	SSU5_pHCM2_group	NZ_AP022453	109813	JLF39_RS24900	WP_016051632.1	77	NRG	moron, auxiliary metabolic gene and host takeover				phrog_1119
P-P	SSU5_pHCM2_group	NZ_AP022453	109813	JLF39_RS24905	WP_016051633.1	107	NRG
P-P	SSU5_pHCM2_group	NZ_AP022453	109813	JLF39_RS24910	WP_016051634.1	230	NRG
P-P	SSU5_pHCM2_group	NZ_AP022453	109813	JLF39_RS24915	WP_016051635.1	83	NRG	lysis				phrog_1026
P-P	SSU5_pHCM2_group	NZ_AP022453	109813	JLF39_RS24920	WP_016051638.1	140	NRG
P-P	SSU5_pHCM2_group	NZ_AP022453	109813	JLF39_RS24925	WP_032623541.1	233	NRG
P-P	SSU5_pHCM2_group	NZ_AP022453	109813	JLF39_RS24930	WP_022649960.1	221	RG				Plasmid partition	parA
P-P	SSU5_pHCM2_group	NZ_AP022453	109813	JLF39_RS24935	WP_161496783.1	117	RG
P-P	SSU5_pHCM2_group	NZ_AP022453	109813	JLF39_RS24940	WP_022649962.1	252	NRG
P-P	SSU5_pHCM2_group	NZ_AP022453	109813	JLF39_RS24945	WP_022649963.1	241	NRG
P-P	SSU5_pHCM2_group	NZ_AP022453	109813	JLF39_RS24950	WP_006812582.1	446	NRG	DNA, RNA and nucleotide metabolism				phrog_19
P-P	SSU5_pHCM2_group	NZ_AP022453	109813	JLF39_RS24955	WP_022649964.1	371	RG
P-P	SSU5_pHCM2_group	NZ_AP022453	109813	JLF39_RS24960	WP_022649965.1	264	NRG
P-P	SSU5_pHCM2_group	NZ_AP022453	109813	JLF39_RS24965	WP_022649966.1	158	NRG
P-P	SSU5_pHCM2_group	NZ_AP022453	109813	JLF39_RS24970	WP_022649967.1	440	NRG	DNA, RNA and nucleotide metabolism				phrog_114
P-P	SSU5_pHCM2_group	NZ_AP022453	109813	JLF39_RS24975	WP_022649968.1	70	NRG
P-P	SSU5_pHCM2_group	NZ_AP022453	109813	JLF39_RS24980	WP_000613550.1	50	NRG
P-P	SSU5_pHCM2_group	NZ_AP022453	109813	JLF39_RS24985	WP_004110169.1	101	NRG
P-P	SSU5_pHCM2_group	NZ_AP022453	109813	JLF39_RS24995	WP_000427623.1	334	RG	integration and excision		Tnp_ISfinder		phrog_2199; IS110-like element IS4321 family transposase (translation)
P-P	SSU5_pHCM2_group	NZ_AP022453	109813	JLF39_RS25000	WP_003100847.1	185	RG	DNA, RNA and nucleotide metabolism		Recombinase		phrog_125; PF00239
P-P	SSU5_pHCM2_group	NZ_AP022453	109813	JLF39_RS25005	WP_003100853.1	123	RG
P-P	SSU5_pHCM2_group	NZ_AP022453	109813	JLF39_RS25010	WP_003100856.1	166	RG
P-P	SSU5_pHCM2_group	NZ_AP022453	109813	JLF39_RS25015	WP_003100858.1	108	RG
P-P	SSU5_pHCM2_group	NZ_AP022453	109813	JLF39_RS25020	WP_003465043.1	118	RG
P-P	SSU5_pHCM2_group	NZ_AP022453	109813	JLF39_RS25025	WP_004187445.1	270	RG
P-P	SSU5_pHCM2_group	NZ_AP022453	109813	JLF39_RS25030	WP_000427623.1	334	RG	integration and excision		Tnp_ISfinder		phrog_2199; IS110-like element IS4321 family transposase (translation)
P-P	SSU5_pHCM2_group	NZ_AP022453	109813	JLF39_RS25035	WP_022649889.1	257	NRG	other				phrog_170
P-P	SSU5_pHCM2_group	NZ_AP022453	109813	JLF39_RS25040	WP_022649890.1	67	NRG
P-P	SSU5_pHCM2_group	NZ_AP022453	109813	JLF39_RS25045	WP_006812571.1	121	NRG
P-P	SSU5_pHCM2_group	NZ_AP022453	109813	JLF39_RS25050	WP_006812570.1	81	NRG
P-P	SSU5_pHCM2_group	NZ_AP022453	109813	JLF39_RS25055	WP_006812569.1	174	NRG
P-P	SSU5_pHCM2_group	NZ_AP022453	109813	JLF39_RS25060	WP_006812568.1	138	NRG
P-P	SSU5_pHCM2_group	NZ_AP022453	109813	JLF39_RS25065	WP_022649891.1	368	NRG	integration and excision		Recombinase		phrog_1; PF00589
P-P	SSU5_pHCM2_group	NZ_AP022453	109813	JLF39_RS25070	WP_022649892.1	128	NRG
P-P	SSU5_pHCM2_group	NZ_AP022453	109813	JLF39_RS25075	WP_004110118.1	70	NRG
P-P	SSU5_pHCM2_group	NZ_AP022453	109813	JLF39_RS25080	WP_039264847.1	790	NRG	moron, auxiliary metabolic gene and host takeover				phrog_5298
P-P	SSU5_pHCM2_group	NZ_AP022453	109813	JLF39_RS25085	WP_022649894.1	411	NRG	moron, auxiliary metabolic gene and host takeover				phrog_249
P-P	SSU5_pHCM2_group	NZ_AP022453	109813	JLF39_RS25095	WP_200925408.1	231	NRG	DNA, RNA and nucleotide metabolism				phrog_59
P-P	SSU5_pHCM2_group	NZ_AP022453	109813	JLF39_RS25100	WP_200925409.1	389	NRG
P-P	SSU5_pHCM2_group	NZ_AP022453	109813	JLF39_RS25105	WP_022649898.1	147	NRG
P-P	SSU5_pHCM2_group	NZ_AP022453	109813	JLF39_RS25110	WP_022649899.1	214	NRG
P-P	SSU5_pHCM2_group	NZ_AP022453	109813	JLF39_RS25115	WP_022649900.1	185	RG	integration and excision				phrog_2620
P-P	SSU5_pHCM2_group	NZ_AP022453	109813	JLF39_RS25120	WP_022649901.1	143	NRG
P-P	SSU5_pHCM2_group	NZ_AP022453	109813	JLF39_RS25125	WP_004110098.1	342	NRG	DNA, RNA and nucleotide metabolism				phrog_1192
P-P	SSU5_pHCM2_group	NZ_AP022453	109813	JLF39_RS25130	WP_022649902.1	314	NRG	DNA, RNA and nucleotide metabolism				phrog_107
P-P	SSU5_pHCM2_group	NZ_AP022453	109813	JLF39_RS25135	WP_000920226.1	88	NRG
P-P	SSU5_pHCM2_group	NZ_AP022453	109813	JLF39_RS25140	WP_022649903.1	780	NRG			Recombinase		PF00154
P-P	SSU5_pHCM2_group	NZ_AP022453	109813	JLF39_RS25145	WP_022649904.1	123	NRG
P-P	SSU5_pHCM2_group	NZ_AP022453	109813	JLF39_RS25150	WP_004110040.1	136	NRG
P-P	SSU5_pHCM2_group	NZ_AP022453	109813	JLF39_RS25155	WP_022649905.1	91	NRG
P-P	SSU5_pHCM2_group	NZ_AP022453	109813	JLF39_RS25160	WP_022649906.1	59	NRG
P-P	SSU5_pHCM2_group	NZ_AP022453	109813	JLF39_RS25165	WP_022649907.1	111	NRG
P-P	SSU5_pHCM2_group	NZ_AP022453	109813	JLF39_RS25170	WP_006812558.1	70	NRG
P-P	SSU5_pHCM2_group	NZ_AP022453	109813	JLF39_RS25175	WP_016051671.1	354	NRG	DNA, RNA and nucleotide metabolism			Plasmid replication	replication_initiation_protein; phrog_775
P-P	SSU5_pHCM2_group	NZ_AP022453	109813	JLF39_RS25180	WP_049002211.1	214	NRG
P-P	SSU5_pHCM2_group	NZ_AP022453	109813	JLF39_RS25185	WP_049002212.1	164	RG	other				phrog_15387
P-P	SSU5_pHCM2_group	NZ_AP022453	109813	JLF39_RS25190	WP_022649910.1	361	NRG
P-P	SSU5_pHCM2_group	NZ_AP022453	109813	JLF39_RS25195	WP_022649911.1	638	NRG	DNA, RNA and nucleotide metabolism	Defense-strict			LmuB_SMC_Cap4_nuclease_II; phrog_77
P-P	SSU5_pHCM2_group	NZ_AP022453	109813	JLF39_RS25200	WP_004110014.1	248	NRG
P-P	SSU5_pHCM2_group	NZ_AP022453	109813	JLF39_RS25205	WP_022649912.1	189	NRG	DNA, RNA and nucleotide metabolism				phrog_159
P-P	SSU5_pHCM2_group	NZ_AP022453	109813	JLF39_RS25210	WP_022649913.1	771	NRG	DNA, RNA and nucleotide metabolism				phrog_84
P-P	SSU5_pHCM2_group	NZ_AP022453	109813	JLF39_RS25215	WP_200925410.1	380	RG	DNA, RNA and nucleotide metabolism				phrog_86
P-P	SSU5_pHCM2_group	NZ_AP022453	109813	JLF39_RS25220	WP_022649914.1	289	NRG
P-P	SSU5_pHCM2_group	NZ_AP022453	109813	JLF39_RS25225	WP_022649915.1	367	NRG	DNA, RNA and nucleotide metabolism				phrog_160
P-P	SSU5_pHCM2_group	NZ_AP022453	109813	JLF39_RS25230	WP_023315986.1	131	NRG
P-P	SSU5_pHCM2_group	NZ_AP022453	109813	JLF39_RS25235	WP_000781812.1	158	NRG	DNA, RNA and nucleotide metabolism				phrog_316
P-P	SSU5_pHCM2_group	NZ_AP022453	109813	JLF39_RS25240	WP_023315988.1	214	NRG	other				phrog_2107
P-P	SSU5_pHCM2_group	NZ_AP022453	109813	JLF39_RS25245	WP_004109992.1	139	NRG
P-P	SSU5_pHCM2_group	NZ_AP022453	109813	JLF39_RS25250	WP_049002213.1	185	NRG		Defense-strict			DEDDh_I_II_III_IV_V_VI_1
P-P	SSU5_pHCM2_group	NZ_AP022453	109813	JLF39_RS25255	WP_049002214.1	280	NRG
P-P	SSU5_pHCM2_group	NZ_AP022453	109813	JLF39_RS25260	WP_004109976.1	197	NRG	other				phrog_111
P-P	SSU5_pHCM2_group	NZ_AP022453	109813	JLF39_RS25265	WP_000262979.1	76	NRG
P-P	SSU5_pHCM2_group	NZ_AP022453	109813	JLF39_RS25270	WP_022649920.1	202	NRG	DNA, RNA and nucleotide metabolism				phrog_531
P-P	SSU5_pHCM2_group	NZ_AP022453	109813	JLF39_RS25275	WP_049002215.1	164	NRG
P-P	SSU5_pHCM2_group	NZ_AP022453	109813	JLF39_RS25280	WP_000872126.1	62	NRG
P-P	SSU5_pHCM2_group	NZ_AP022453	109813	JLF39_RS25285	WP_049002216.1	280	NRG	transcription regulation				phrog_63
P-P	SSU5_pHCM2_group	NZ_AP022453	109813	JLF39_RS25290	WP_049002217.1	190	NRG
P-P	SSU5_pHCM2_group	NZ_AP022453	109813	JLF39_RS25295	WP_049002218.1	561	NRG	other	Defense-cut_ga			Type_II_MTases_FAM_6; phrog_6263
P-P	SSU5_pHCM2_group	NZ_AP022453	109813	JLF39_RS25310	WP_022649925.1	232	NRG
P-P	SSU5_pHCM2_group	NZ_AP022453	109813	JLF39_RS25315	WP_022649926.1	67	NRG
P-P	SSU5_pHCM2_group	NZ_AP022453	109813	JLF39_RS25320	WP_022649927.1	88	NRG
P-P	SSU5_pHCM2_group	NZ_AP022453	109813	JLF39_RS25325	WP_022649928.1	105	NRG
P-P	SSU5_pHCM2_group	NZ_AP022453	109813	JLF39_RS25330	WP_022649929.1	278	NRG
P-P	SSU5_pHCM2_group	NZ_AP022453	109813	JLF39_RS25335	WP_022649930.1	172	NRG
Plasmid	Not_assigned	NZ_AP022454	6183	JLF39_RS25340	WP_200925413.1	303	NRG				Plasmid replication	replication_initiation_protein
Plasmid	Not_assigned	NZ_AP022454	6183	JLF39_RS25345	WP_200925414.1	642	NRG-nh
Plasmid	Not_assigned	NZ_AP022454	6183	JLF39_RS25350	WP_080202507.1	111	NRG
Plasmid	Not_assigned	NZ_AP022454	6183	JLF39_RS25360	WP_200925412.1	161	NRG
Plasmid	Not_assigned	NZ_AP022454	6183	JLF39_RS25365	WP_037427059.1	78	NRG
Plasmid	Not_assigned	NZ_AP022454	6183	JLF39_RS25370	WP_037427062.1	102	NRG
Plasmid	Not_assigned	NZ_AP022454	6183	JLF39_RS25375	WP_064179603.1	79	NRG
Plasmid	PTU-E3	NZ_AP022455	5947	JLF39_RS25380	WP_126289757.1	107	NRG
Plasmid	PTU-E3	NZ_AP022455	5947	JLF39_RS25385	WP_200925415.1	45	NRG
Plasmid	PTU-E3	NZ_AP022455	5947	JLF39_RS25395	WP_012565228.1	161	NRG
Plasmid	PTU-E3	NZ_AP022455	5947	JLF39_RS25400	WP_012565230.1	71	NRG
Plasmid	PTU-E3	NZ_AP022455	5947	JLF39_RS25410	WP_001395480.1	343	NRG	DNA, RNA and nucleotide metabolism		Tnp_ISfinder		phrog_12965; IS630-like element ISEc33 family transposase (translation)
Plasmid	Not_assigned	NZ_AP022456	4826	JLF39_RS25415	WP_200925417.1	76	NRG
Plasmid	Not_assigned	NZ_AP022456	4826	JLF39_RS25420	WP_200925418.1	88	NRG
Plasmid	Not_assigned	NZ_AP022456	4826	JLF39_RS25425	WP_200925419.1	58	NRG
Plasmid	Not_assigned	NZ_AP022456	4826	JLF39_RS25430	WP_200925420.1	91	NRG
Plasmid	Not_assigned	NZ_AP022456	4826	JLF39_RS25435	WP_200925421.1	123	NRG
Plasmid	Not_assigned	NZ_AP022456	4826	JLF39_RS25440	WP_200925422.1	491	NRG
Plasmid	Not_assigned	NZ_AP022456	4826	JLF39_RS25445	WP_074193887.1	90	NRG		Defense-cut_ga			RosmerTA_RmrA_2617826694
Plasmid	Not_assigned	NZ_AP022456	4826	JLF39_RS25450	WP_200925416.1	283	NRG				Plasmid replication	replication_initiation_protein
Plasmid	PTU-E3	NZ_AP022457	4783	JLF39_RS25455	WP_023316024.1	118	NRG
Plasmid	PTU-E3	NZ_AP022457	4783	JLF39_RS25460	WP_023316025.1	105	NRG	moron, auxiliary metabolic gene and host takeover				phrog_3066
Plasmid	PTU-E3	NZ_AP022457	4783	JLF39_RS25465	WP_023316026.1	80	NRG
Plasmid	PTU-E3	NZ_AP022457	4783	JLF39_RS25470	WP_000137422.1	71	NRG
Plasmid	PTU-E3	NZ_AP022457	4783	JLF39_RS25475	WP_200925423.1	163	NRG
Plasmid	PTU-E3	NZ_AP022457	4783	JLF39_RS25485	WP_163063187.1	107	NRG
Plasmid	Not_assigned	NZ_AP022458	3862	JLF39_RS25495	WP_200925425.1	474	NRG
Plasmid	Not_assigned	NZ_AP022458	3862	JLF39_RS25500	WP_200925424.1	467	NRG
Plasmid	Not_assigned	NZ_AP022459	3631	JLF39_RS25505	WP_052862006.1	152	NRG
Plasmid	Not_assigned	NZ_AP022459	3631	JLF39_RS25510	WP_061371533.1	233	NRG				Plasmid replication	replication_initiation_protein
Plasmid	PTU-E12	NZ_AP022460	3291	JLF39_RS25520	WP_097734894.1	85	NRG
Plasmid	PTU-E12	NZ_AP022460	3291	JLF39_RS25525	WP_012634455.1	176	NRG
Plasmid	PTU-E12	NZ_AP022460	3291	JLF39_RS25530	WP_045282372.1	311	NRG
Plasmid	PTU-E12	NZ_AP022460	3291	JLF39_RS25535	WP_045282373.1	128	NRG
Plasmid	Not_assigned	NZ_AP022461	2883	JLF39_RS25540	WP_045351245.1	102	NRG
Plasmid	Not_assigned	NZ_AP022461	2883	JLF39_RS25545	WP_045351244.1	211	NRG
Plasmid	Not_assigned	NZ_AP022461	2883	JLF39_RS25550	WP_016230891.1	78	NRG
Plasmid	Not_assigned	NZ_AP022461	2883	JLF39_RS25555	WP_058651821.1	37	NRG
Plasmid	Not_assigned	NZ_AP022462	2821	JLF39_RS25560	WP_065807857.1	244	NRG				Plasmid replication	replication_initiation_protein
Plasmid	Not_assigned	NZ_AP022462	2821	JLF39_RS25565	WP_085856038.1	368	NRG
Plasmid	Not_assigned	NZ_AP022463	2689	JLF39_RS25570	WP_200925427.1	93	NRG-nh
Plasmid	Not_assigned	NZ_AP022463	2689	JLF39_RS25575	WP_050136734.1	96	NRG
Plasmid	Not_assigned	NZ_AP022463	2689	JLF39_RS25580	WP_200925426.1	354	NRG	DNA, RNA and nucleotide metabolism			Plasmid replication	replication_initiation_protein; phrog_702
Plasmid	Not_assigned	NZ_AP022464	2544	JLF39_RS25585	WP_052685777.1	199	NRG				Plasmid replication	replication_initiation_protein
Plasmid	Not_assigned	NZ_AP022464	2544	JLF39_RS25590	WP_200925428.1	390	NRG
Plasmid	PTU-E40	NZ_AP022499	282901	JLH17_RS23290	WP_008786567.1	288	NRG	DNA, RNA and nucleotide metabolism				phrog_775
Plasmid	PTU-E40	NZ_AP022499	282901	JLH17_RS23295	WP_007372340.1	161	NRG
Plasmid	PTU-E40	NZ_AP022499	282901	JLH17_RS23300	WP_009651680.1	105	NRG
Plasmid	PTU-E40	NZ_AP022499	282901	JLH17_RS23305	WP_016241545.1	132	NRG
Plasmid	PTU-E40	NZ_AP022499	282901	JLH17_RS23310	WP_007372341.1	75	NRG
Plasmid	PTU-E40	NZ_AP022499	282901	JLH17_RS23315	WP_007372342.1	307	NRG
Plasmid	PTU-E40	NZ_AP022499	282901	JLH17_RS23320	WP_007372343.1	107	NRG
Plasmid	PTU-E40	NZ_AP022499	282901	JLH17_RS23325	WP_007372345.1	72	NRG
Plasmid	PTU-E40	NZ_AP022499	282901	JLH17_RS23330	WP_016241542.1	88	NRG
Plasmid	PTU-E40	NZ_AP022499	282901	JLH17_RS23335	WP_007372347.1	537	NRG
Plasmid	PTU-E40	NZ_AP022499	282901	JLH17_RS23340	WP_024196077.1	99	NRG
Plasmid	PTU-E40	NZ_AP022499	282901	JLH17_RS23345	WP_032951190.1	68	NRG
Plasmid	PTU-E40	NZ_AP022499	282901	JLH17_RS23350	WP_007372348.1	83	NRG
Plasmid	PTU-E40	NZ_AP022499	282901	JLH17_RS23355	WP_016241538.1	165	NRG
Plasmid	PTU-E40	NZ_AP022499	282901	JLH17_RS23360	WP_004098991.1	688	RG		Defense-strict			PD-T7-2_B
Plasmid	PTU-E40	NZ_AP022499	282901	JLH17_RS23365	WP_004098990.1	463	RG		Defense-strict			PD-T7-2_A
Plasmid	PTU-E40	NZ_AP022499	282901	JLH17_RS23370	WP_004098989.1	189	RG	DNA, RNA and nucleotide metabolism		Recombinase		phrog_125; PF00239
Plasmid	PTU-E40	NZ_AP022499	282901	JLH17_RS23375	WP_200928190.1	1002	RG	integration and excision		Tnp_ISEscan		phrog_7951; Tn3 family transposase (translation)
Plasmid	PTU-E40	NZ_AP022499	282901	JLH17_RS23380	WP_001567660.1	340	RG	integration and excision		Tnp_ISfinder		phrog_2199; IS110 family transposase (translation)
Plasmid	PTU-E40	NZ_AP022499	282901	JLH17_RS23385	WP_000493286.1	109	RG		Defense-cut_ga			Menshen_NsnC_2525488910
Plasmid	PTU-E40	NZ_AP022499	282901	JLH17_RS23390	WP_000780222.1	93	RG	transcription regulation	Defense-cut_ga			RosmerTA_RmrA_2617826694; phrog_1373
Plasmid	PTU-E40	NZ_AP022499	282901	JLH17_RS23395	WP_016947617.1	326	RG	integration and excision		Tnp_ISfinder		phrog_3598; IS5-like element ISKpn26 family transposase (translation)
Plasmid	PTU-E40	NZ_AP022499	282901	JLH17_RS23400	WP_004118358.1	234	RG			Tnp_ISEscan		IS6-like element IS26 family transposase (translation)
Plasmid	PTU-E40	NZ_AP022499	282901	JLH17_RS23405	WP_001752509.1	166	RG
Plasmid	PTU-E40	NZ_AP022499	282901	JLH17_RS23415	WP_004099053.1	322	RG	integration and excision		Tnp_ISfinder		phrog_2262; IS5-like element IS903B family transposase (translation)
Plasmid	PTU-E40	NZ_AP022499	282901	JLH17_RS23420	WP_200928191.1	730	RG
Plasmid	PTU-E40	NZ_AP022499	282901	JLH17_RS23425	WP_015632388.1	427	RG
Plasmid	PTU-E40	NZ_AP022499	282901	JLH17_RS23430	WP_004197677.1	477	RG
Plasmid	PTU-E40	NZ_AP022499	282901	JLH17_RS23435	WP_094543334.1	815	RG
Plasmid	PTU-E40	NZ_AP022499	282901	JLH17_RS23440	WP_004197675.1	547	RG
Plasmid	PTU-E40	NZ_AP022499	282901	JLH17_RS23445	WP_004197678.1	188	RG
Plasmid	PTU-E40	NZ_AP022499	282901	JLH17_RS23450	WP_004197671.1	92	RG
Plasmid	PTU-E40	NZ_AP022499	282901	JLH17_RS23465	WP_001114073.1	117	RG		Defense-strict			csa3_I_II_III_IV_V_VI_2
Plasmid	PTU-E40	NZ_AP022499	282901	JLH17_RS23470	WP_000783215.1	120	RG
Plasmid	PTU-E40	NZ_AP022499	282901	JLH17_RS23475	WP_001556710.1	583	RG		Defense-cut_ga		Plasmid partition	Dodola_DolB; parA
Plasmid	PTU-E40	NZ_AP022499	282901	JLH17_RS23480	WP_000922630.1	429	RG
Plasmid	PTU-E40	NZ_AP022499	282901	JLH17_RS23485	WP_000065758.1	141	RG
Plasmid	PTU-E40	NZ_AP022499	282901	JLH17_RS23490	WP_004118313.1	134	RG
Plasmid	PTU-E40	NZ_AP022499	282901	JLH17_RS23495	WP_001556711.1	190	RG	DNA, RNA and nucleotide metabolism		Recombinase		phrog_125; PF00239
Plasmid	PTU-E40	NZ_AP022499	282901	JLH17_RS23500	WP_012817690.1	1002	RG	integration and excision		Tnp_ISEscan		phrog_7951; Tn3 family transposase (translation)
Plasmid	PTU-E40	NZ_AP022499	282901	JLH17_RS23510	WP_004099044.1	133	RG
Plasmid	PTU-E40	NZ_AP022499	282901	JLH17_RS23515	WP_004099042.1	149	RG
Plasmid	PTU-E40	NZ_AP022499	282901	JLH17_RS23520	WP_047722653.1	190	RG
Plasmid	PTU-E40	NZ_AP022499	282901	JLH17_RS23525	WP_045269763.1	322	RG
Plasmid	PTU-E40	NZ_AP022499	282901	JLH17_RS23530	WP_004099038.1	234	RG
Plasmid	PTU-E40	NZ_AP022499	282901	JLH17_RS23535	WP_004099036.1	179	RG
Plasmid	PTU-E40	NZ_AP022499	282901	JLH17_RS23540	WP_004099035.1	147	RG
Plasmid	PTU-E40	NZ_AP022499	282901	JLH17_RS23545	WP_011191349.1	291	RG
Plasmid	PTU-E40	NZ_AP022499	282901	JLH17_RS23550	WP_045269764.1	410	RG
Plasmid	PTU-E40	NZ_AP022499	282901	JLH17_RS23555	WP_025760400.1	197	RG
Plasmid	PTU-E40	NZ_AP022499	282901	JLH17_RS23560	WP_004099029.1	340	RG	other				phrog_2640
Plasmid	PTU-E40	NZ_AP022499	282901	JLH17_RS23565	WP_004099028.1	164	RG
Plasmid	PTU-E40	NZ_AP022499	282901	JLH17_RS23570	WP_004357657.1	60	NRG
Plasmid	PTU-E40	NZ_AP022499	282901	JLH17_RS23575	WP_004099027.1	162	RG
Plasmid	PTU-E40	NZ_AP022499	282901	JLH17_RS23580	WP_004099026.1	128	NRG
Plasmid	PTU-E40	NZ_AP022499	282901	JLH17_RS23585	WP_004099025.1	319	NRG
Plasmid	PTU-E40	NZ_AP022499	282901	JLH17_RS23590	WP_004357616.1	177	NRG
Plasmid	PTU-E40	NZ_AP022499	282901	JLH17_RS23595	WP_011191354.1	298	NRG
Plasmid	PTU-E40	NZ_AP022499	282901	JLH17_RS23600	WP_026227538.1	78	NRG
Plasmid	PTU-E40	NZ_AP022499	282901	JLH17_RS23605	WP_011191355.1	406	RG
Plasmid	PTU-E40	NZ_AP022499	282901	JLH17_RS23610	WP_011191356.1	349	RG
Plasmid	PTU-E40	NZ_AP022499	282901	JLH17_RS23620	WP_022542389.1	334	RG	integration and excision		Tnp_ISfinder		phrog_2199; IS110-like element IS4321 family transposase (translation)
Plasmid	PTU-E40	NZ_AP022499	282901	JLH17_RS23625	WP_200928192.1	984	RG	integration and excision		Tnp_ISEscan		phrog_7951; Tn3-like element ISPa38 family transposase (translation)
Plasmid	PTU-E40	NZ_AP022499	282901	JLH17_RS23630	WP_001067855.1	234	RG			Tnp_ISfinder		IS6-like element IS26 family transposase (translation)
Plasmid	PTU-E40	NZ_AP022499	282901	JLH17_RS23645	WP_016241518.1	141	NRG
Plasmid	PTU-E40	NZ_AP022499	282901	JLH17_RS23650	WP_099531012.1	91	NRG
Plasmid	PTU-E40	NZ_AP022499	282901	JLH17_RS23655	WP_009652923.1	104	NRG
Plasmid	PTU-E40	NZ_AP022499	282901	JLH17_RS23660	WP_001567368.1	467	RG	integration and excision		Tnp_ISfinder		phrog_151; ISNCY-like element ISKpn21 family transposase (translation)
Plasmid	PTU-E40	NZ_AP022499	282901	JLH17_RS23665	WP_001567369.1	210	RG
Plasmid	PTU-E40	NZ_AP022499	282901	JLH17_RS23670	WP_076611902.1	448	RG	integration and excision		Tnp_ISfinder		phrog_151; ISNCY-like element ISLad2 family transposase (translation)
Plasmid	PTU-E40	NZ_AP022499	282901	JLH17_RS23675	WP_000589340.1	267	RG
Plasmid	PTU-E40	NZ_AP022499	282901	JLH17_RS23680	WP_000482601.1	453	RG		Defense-strict			Type_IV_03
Plasmid	PTU-E40	NZ_AP022499	282901	JLH17_RS23685	WP_016239970.1	146	RG
Plasmid	PTU-E40	NZ_AP022499	282901	JLH17_RS23690	WP_016239971.1	268	RG
Plasmid	PTU-E40	NZ_AP022499	282901	JLH17_RS23700	WP_064182680.1	326	RG	integration and excision		Tnp_ISfinder		phrog_3598; IS5-like element ISKpn26 family transposase (translation)
Plasmid	PTU-E40	NZ_AP022499	282901	JLH17_RS23705	WP_200928194.1	105	NRG
Plasmid	PTU-E40	NZ_AP022499	282901	JLH17_RS23710	WP_045269657.1	111	NRG
Plasmid	PTU-E40	NZ_AP022499	282901	JLH17_RS23715	WP_045269654.1	119	NRG
Plasmid	PTU-E40	NZ_AP022499	282901	JLH17_RS23720	WP_045269653.1	310	NRG	DNA, RNA and nucleotide metabolism				phrog_2081
Plasmid	PTU-E40	NZ_AP022499	282901	JLH17_RS23725	WP_007372199.1	320	NRG	DNA, RNA and nucleotide metabolism			Plasmid partition	parM; phrog_691
Plasmid	PTU-E40	NZ_AP022499	282901	JLH17_RS23730	WP_009652914.1	128	NRG	DNA, RNA and nucleotide metabolism			Plasmid partition	parR; phrog_8671
Plasmid	PTU-E40	NZ_AP022499	282901	JLH17_RS23735	WP_080940394.1	238	NRG
Plasmid	PTU-E40	NZ_AP022499	282901	JLH17_RS23740	WP_043016718.1	201	NRG
Plasmid	PTU-E40	NZ_AP022499	282901	JLH17_RS23745	WP_043016719.1	140	NRG
Plasmid	PTU-E40	NZ_AP022499	282901	JLH17_RS23750	WP_009654999.1	251	NRG
Plasmid	PTU-E40	NZ_AP022499	282901	JLH17_RS23755	WP_007372173.1	569	NRG	other				phrog_6263
Plasmid	PTU-E40	NZ_AP022499	282901	JLH17_RS23760	WP_032951326.1	194	NRG
Plasmid	PTU-E40	NZ_AP022499	282901	JLH17_RS23765	WP_072194352.1	106	NRG
Plasmid	PTU-E40	NZ_AP022499	282901	JLH17_RS23770	WP_032951323.1	160	NRG
Plasmid	PTU-E40	NZ_AP022499	282901	JLH17_RS23775	WP_032951321.1	142	NRG
Plasmid	PTU-E40	NZ_AP022499	282901	JLH17_RS23780	WP_007372169.1	161	NRG
Plasmid	PTU-E40	NZ_AP022499	282901	JLH17_RS23785	WP_009654998.1	292	NRG
Plasmid	PTU-E40	NZ_AP022499	282901	JLH17_RS23790	WP_007372167.1	327	NRG	DNA, RNA and nucleotide metabolism				phrog_724
Plasmid	PTU-E40	NZ_AP022499	282901	JLH17_RS23795	WP_007372166.1	76	NRG
Plasmid	PTU-E40	NZ_AP022499	282901	JLH17_RS23800	WP_007372165.1	273	NRG	other	Defense-strict			Type_II_MTases_FAM_4; phrog_1996
Plasmid	PTU-E40	NZ_AP022499	282901	JLH17_RS23805	WP_071532006.1	385	NRG	DNA, RNA and nucleotide metabolism				phrog_947
Plasmid	PTU-E40	NZ_AP022499	282901	JLH17_RS23810	WP_009653866.1	99	NRG
Plasmid	PTU-E40	NZ_AP022499	282901	JLH17_RS23815	WP_032951317.1	114	NRG
Plasmid	PTU-E40	NZ_AP022499	282901	JLH17_RS23820	WP_009653862.1	67	NRG
Plasmid	PTU-E40	NZ_AP022499	282901	JLH17_RS23825	WP_007372162.1	137	NRG
Plasmid	PTU-E40	NZ_AP022499	282901	JLH17_RS23830	WP_127649446.1	115	NRG
Plasmid	PTU-E40	NZ_AP022499	282901	JLH17_RS23835	WP_127649449.1	104	NRG
Plasmid	PTU-E40	NZ_AP022499	282901	JLH17_RS23840	WP_007372161.1	226	NRG
Plasmid	PTU-E40	NZ_AP022499	282901	JLH17_RS23845	WP_154050669.1	117	NRG
Plasmid	PTU-E40	NZ_AP022499	282901	JLH17_RS23850	WP_008786804.1	185	NRG
Plasmid	PTU-E40	NZ_AP022499	282901	JLH17_RS23855	WP_007372158.1	176	NRG
Plasmid	PTU-E40	NZ_AP022499	282901	JLH17_RS23860	WP_007372157.1	150	NRG
Plasmid	PTU-E40	NZ_AP022499	282901	JLH17_RS23865	WP_032941601.1	101	NRG
Plasmid	PTU-E40	NZ_AP022499	282901	JLH17_RS23870	WP_007372155.1	175	NRG
Plasmid	PTU-E40	NZ_AP022499	282901	JLH17_RS23875	WP_007372154.1	294	NRG
Plasmid	PTU-E40	NZ_AP022499	282901	JLH17_RS23880	WP_020996135.1	133	NRG
Plasmid	PTU-E40	NZ_AP022499	282901	JLH17_RS23885	WP_009653863.1	153	NRG
Plasmid	PTU-E40	NZ_AP022499	282901	JLH17_RS23890	WP_008786801.1	111	NRG	transcription regulation				phrog_10396
Plasmid	PTU-E40	NZ_AP022499	282901	JLH17_RS23895	WP_007372153.1	103	NRG
Plasmid	PTU-E40	NZ_AP022499	282901	JLH17_RS23900	WP_007372151.1	356	NRG	moron, auxiliary metabolic gene and host takeover	Defense-cut_ga			brxP; phrog_424
Plasmid	PTU-E40	NZ_AP022499	282901	JLH17_RS23905	WP_020996132.1	107	NRG
Plasmid	PTU-E40	NZ_AP022499	282901	JLH17_RS23910	WP_007372150.1	329	NRG
Plasmid	PTU-E40	NZ_AP022499	282901	JLH17_RS23915	WP_008786799.1	134	NRG
Plasmid	PTU-E40	NZ_AP022499	282901	JLH17_RS23920	WP_007372149.1	183	NRG
Plasmid	PTU-E40	NZ_AP022499	282901	JLH17_RS23925	WP_007372148.1	78	NRG
Plasmid	PTU-E40	NZ_AP022499	282901	JLH17_RS23930	WP_007372147.1	96	NRG
Plasmid	PTU-E40	NZ_AP022499	282901	JLH17_RS23935	WP_008786797.1	133	NRG
Plasmid	PTU-E40	NZ_AP022499	282901	JLH17_RS23940	WP_000262446.1	120	NRG
Plasmid	PTU-E40	NZ_AP022499	282901	JLH17_RS23945	WP_000217395.1	163	NRG	other				phrog_15387
Plasmid	PTU-E40	NZ_AP022499	282901	JLH17_RS23950	WP_001333498.1	85	NRG	transcription regulation				phrog_769
Plasmid	PTU-E40	NZ_AP022499	282901	JLH17_RS23955	WP_127649377.1	126	NRG		Defense-cut_ga			cas6e_I_II_III_IV_V_VI_3
Plasmid	PTU-E40	NZ_AP022499	282901	JLH17_RS23960	WP_007372144.1	296	NRG
Plasmid	PTU-E40	NZ_AP022499	282901	JLH17_RS23965	WP_009652912.1	421	NRG	DNA, RNA and nucleotide metabolism				phrog_1268
Plasmid	PTU-E40	NZ_AP022499	282901	JLH17_RS23970	WP_008786793.1	138	NRG	DNA, RNA and nucleotide metabolism				phrog_811
Plasmid	PTU-E40	NZ_AP022499	282901	JLH17_RS23975	WP_007372141.1	167	NRG
Plasmid	PTU-E40	NZ_AP022499	282901	JLH17_RS23980	WP_001567660.1	340	RG	integration and excision		Tnp_ISfinder		phrog_2199; IS110 family transposase (translation)
Plasmid	PTU-E40	NZ_AP022499	282901	JLH17_RS23985	WP_160387628.1	1012	RG	integration and excision		Tnp_ISEscan		phrog_7951; Tn3 family transposase (translation)
Plasmid	PTU-E40	NZ_AP022499	282901	JLH17_RS23990	WP_045269835.1	213	RG	DNA, RNA and nucleotide metabolism		Recombinase		phrog_125; PF00239
Plasmid	PTU-E40	NZ_AP022499	282901	JLH17_RS23995	WP_025760366.1	552	RG	DNA, RNA and nucleotide metabolism				phrog_6397
Plasmid	PTU-E40	NZ_AP022499	282901	JLH17_RS24000	WP_000928911.1	116	RG		Defense-strict			csa3_I_II_III_IV_V_VI_2
Plasmid	PTU-E40	NZ_AP022499	282901	JLH17_RS24005	WP_000043177.1	158	RG	DNA, RNA and nucleotide metabolism				phrog_3636
Plasmid	PTU-E40	NZ_AP022499	282901	JLH17_RS24010	WP_016241611.1	145	RG
Plasmid	PTU-E40	NZ_AP022499	282901	JLH17_RS24015	WP_000626969.1	153	RG
Plasmid	PTU-E40	NZ_AP022499	282901	JLH17_RS24020	WP_001137910.1	106	RG
Plasmid	PTU-E40	NZ_AP022499	282901	JLH17_RS24025	WP_000427614.1	334	RG	integration and excision		Tnp_ISfinder		phrog_2199; IS110-like element IS5075 family transposase (translation)
Plasmid	PTU-E40	NZ_AP022499	282901	JLH17_RS24030	WP_107835450.1	53	NRG
Plasmid	PTU-E40	NZ_AP022499	282901	JLH17_RS24035	WP_004729622.1	250	RG
Plasmid	PTU-E40	NZ_AP022499	282901	JLH17_RS24040	WP_001567390.1	289	RG
Plasmid	PTU-E40	NZ_AP022499	282901	JLH17_RS24045	WP_023287190.1	407	RG
Plasmid	PTU-E40	NZ_AP022499	282901	JLH17_RS24050	WP_004729618.1	257	RG
Plasmid	PTU-E40	NZ_AP022499	282901	JLH17_RS24055	WP_001194072.1	233	RG
Plasmid	PTU-E40	NZ_AP022499	282901	JLH17_RS24060	WP_021242986.1	368	RG
Plasmid	PTU-E40	NZ_AP022499	282901	JLH17_RS24065	WP_021242987.1	109	RG
Plasmid	PTU-E40	NZ_AP022499	282901	JLH17_RS24070	WP_021242988.1	112	RG
Plasmid	PTU-E40	NZ_AP022499	282901	JLH17_RS24075	WP_020277920.1	193	RG
Plasmid	PTU-E40	NZ_AP022499	282901	JLH17_RS24080	WP_000108589.1	185	RG
Plasmid	PTU-E40	NZ_AP022499	282901	JLH17_RS24085	WP_012695450.1	194	RG	DNA, RNA and nucleotide metabolism		Recombinase		phrog_125; PF00239
Plasmid	PTU-E40	NZ_AP022499	282901	JLH17_RS24090	WP_032666414.1	994	RG	integration and excision		Tnp_ISEscan		phrog_7951; Tn3 family transposase (translation)
Plasmid	PTU-E40	NZ_AP022499	282901	JLH17_RS24095	WP_032666413.1	334	RG	integration and excision		Tnp_ISfinder		phrog_2199; IS110-like element IS4321 family transposase (translation)
Plasmid	PTU-E40	NZ_AP022499	282901	JLH17_RS24100	WP_021243016.1	164	RG
Plasmid	PTU-E40	NZ_AP022499	282901	JLH17_RS24110	WP_200928187.1	153	RG
Plasmid	PTU-E40	NZ_AP022499	282901	JLH17_RS24115	WP_001567381.1	86	RG
Plasmid	PTU-E40	NZ_AP022499	282901	JLH17_RS24120	WP_001567382.1	185	RG
Plasmid	PTU-E40	NZ_AP022499	282901	JLH17_RS24125	WP_001567383.1	88	RG
Plasmid	PTU-E40	NZ_AP022499	282901	JLH17_RS24130	WP_125125742.1	329	RG	integration and excision		Tnp_ISfinder		phrog_2199; IS110-like element IS4321 family transposase (translation)
Plasmid	PTU-E40	NZ_AP022499	282901	JLH17_RS24135	WP_000427614.1	334	RG	integration and excision		Tnp_ISfinder		phrog_2199; IS110-like element IS5075 family transposase (translation)
Plasmid	PTU-E40	NZ_AP022499	282901	JLH17_RS24140	WP_003100847.1	185	RG	DNA, RNA and nucleotide metabolism		Recombinase		phrog_125; PF00239
Plasmid	PTU-E40	NZ_AP022499	282901	JLH17_RS24145	WP_003100853.1	123	RG
Plasmid	PTU-E40	NZ_AP022499	282901	JLH17_RS24150	WP_003100856.1	166	RG
Plasmid	PTU-E40	NZ_AP022499	282901	JLH17_RS24155	WP_003100858.1	108	RG
Plasmid	PTU-E40	NZ_AP022499	282901	JLH17_RS24160	WP_000215515.1	118	RG
Plasmid	PTU-E40	NZ_AP022499	282901	JLH17_RS24165	WP_001293886.1	133	RG
Plasmid	PTU-E40	NZ_AP022499	282901	JLH17_RS24170	WP_001247892.1	96	RG
Plasmid	PTU-E40	NZ_AP022499	282901	JLH17_RS24175	WP_001067855.1	234	RG			Tnp_ISfinder		IS6-like element IS26 family transposase (translation)
Plasmid	PTU-E40	NZ_AP022499	282901	JLH17_RS24185	WP_016241600.1	324	NRG
Plasmid	PTU-E40	NZ_AP022499	282901	JLH17_RS24190	WP_016241599.1	371	NRG	moron, auxiliary metabolic gene and host takeover				phrog_5890
Plasmid	PTU-E40	NZ_AP022499	282901	JLH17_RS24195	WP_032155232.1	216	NRG
Plasmid	PTU-E40	NZ_AP022499	282901	JLH17_RS24200	WP_016241597.1	138	NRG
Plasmid	PTU-E40	NZ_AP022499	282901	JLH17_RS24205	WP_007372211.1	242	NRG
Plasmid	PTU-E40	NZ_AP022499	282901	JLH17_RS24210	WP_016241596.1	211	NRG
Plasmid	PTU-E40	NZ_AP022499	282901	JLH17_RS24215	WP_016241595.1	102	NRG
Plasmid	PTU-E40	NZ_AP022499	282901	JLH17_RS24220	WP_007372212.1	359	NRG
Plasmid	PTU-E40	NZ_AP022499	282901	JLH17_RS24225	WP_007372213.1	442	NRG
Plasmid	PTU-E40	NZ_AP022499	282901	JLH17_RS24230	WP_007372214.1	69	NRG
Plasmid	PTU-E40	NZ_AP022499	282901	JLH17_RS24235	WP_016241591.1	190	NRG		Defense-cut_ga			drmC
Plasmid	PTU-E40	NZ_AP022499	282901	JLH17_RS24240	WP_007372215.1	111	NRG
Plasmid	PTU-E40	NZ_AP022499	282901	JLH17_RS24245	WP_007372216.1	95	NRG
Plasmid	PTU-E40	NZ_AP022499	282901	JLH17_RS24250	WP_007372217.1	491	NRG	DNA, RNA and nucleotide metabolism	Defense-strict			GajB_2; phrog_1967
Plasmid	PTU-E40	NZ_AP022499	282901	JLH17_RS24255	WP_007372218.1	334	NRG
Plasmid	PTU-E40	NZ_AP022499	282901	JLH17_RS24260	WP_016241589.1	189	NRG
Plasmid	PTU-E40	NZ_AP022499	282901	JLH17_RS24265	WP_007372219.1	900	NRG
Plasmid	PTU-E40	NZ_AP022499	282901	JLH17_RS24270	WP_048242093.1	658	NRG
Plasmid	PTU-E40	NZ_AP022499	282901	JLH17_RS24275	WP_009654243.1	128	NRG
Plasmid	PTU-E40	NZ_AP022499	282901	JLH17_RS24280	WP_007372221.1	216	NRG
Plasmid	PTU-E40	NZ_AP022499	282901	JLH17_RS24285	WP_007372222.1	97	NRG
Plasmid	PTU-E40	NZ_AP022499	282901	JLH17_RS24290	WP_007372223.1	272	NRG
Plasmid	PTU-E40	NZ_AP022499	282901	JLH17_RS24295	WP_007372224.1	94	NRG
Plasmid	PTU-E40	NZ_AP022499	282901	JLH17_RS24300	WP_007372225.1	208	NRG
Plasmid	PTU-E40	NZ_AP022499	282901	JLH17_RS24305	WP_007372226.1	345	NRG
Plasmid	PTU-E40	NZ_AP022499	282901	JLH17_RS24310	WP_007372227.1	465	NRG
Plasmid	PTU-E40	NZ_AP022499	282901	JLH17_RS24315	WP_016241587.1	188	NRG
Plasmid	PTU-E40	NZ_AP022499	282901	JLH17_RS24320	WP_007372228.1	532	NRG
Plasmid	PTU-E40	NZ_AP022499	282901	JLH17_RS24325	WP_007372229.1	254	NRG
Plasmid	PTU-E40	NZ_AP022499	282901	JLH17_RS24330	WP_007372230.1	828	RG
Plasmid	PTU-E40	NZ_AP022499	282901	JLH17_RS24335	WP_007372231.1	90	NRG
Plasmid	PTU-E40	NZ_AP022499	282901	JLH17_RS24340	WP_007372232.1	174	NRG
Plasmid	PTU-E40	NZ_AP022499	282901	JLH17_RS24345	WP_200928193.1	367	NRG
Plasmid	PTU-E40	NZ_AP022499	282901	JLH17_RS24350	WP_007372234.1	355	RG
Plasmid	PTU-E40	NZ_AP022499	282901	JLH17_RS24355	WP_048242087.1	247	NRG
Plasmid	PTU-E40	NZ_AP022499	282901	JLH17_RS24360	WP_200928188.1	203	NRG
Plasmid	PTU-E40	NZ_AP022499	282901	JLH17_RS24365	WP_016241582.1	166	NRG
Plasmid	PTU-E40	NZ_AP022499	282901	JLH17_RS24370	WP_016241581.1	254	NRG
Plasmid	PTU-E40	NZ_AP022499	282901	JLH17_RS24375	WP_007372238.1	518	NRG	DNA, RNA and nucleotide metabolism		Recombinase		phrog_148; PF03837
Plasmid	PTU-E40	NZ_AP022499	282901	JLH17_RS24380	WP_007372239.1	369	NRG	DNA, RNA and nucleotide metabolism				phrog_434
Plasmid	PTU-E40	NZ_AP022499	282901	JLH17_RS24385	WP_007372240.1	125	NRG
Plasmid	PTU-E40	NZ_AP022499	282901	JLH17_RS24390	WP_007372241.1	359	NRG	moron, auxiliary metabolic gene and host takeover				phrog_249
Plasmid	PTU-E40	NZ_AP022499	282901	JLH17_RS24395	WP_016241580.1	451	NRG
Plasmid	PTU-E40	NZ_AP022499	282901	JLH17_RS24400	WP_048242086.1	637	NRG
Plasmid	PTU-E40	NZ_AP022499	282901	JLH17_RS24405	WP_016241579.1	166	NRG
Plasmid	PTU-E40	NZ_AP022499	282901	JLH17_RS24410	WP_016241578.1	102	NRG
Plasmid	PTU-E40	NZ_AP022499	282901	JLH17_RS24415	WP_016241577.1	75	NRG
Plasmid	PTU-E40	NZ_AP022499	282901	JLH17_RS24420	WP_016241576.1	86	NRG
Plasmid	PTU-E40	NZ_AP022499	282901	JLH17_RS24425	WP_016241575.1	129	NRG
Plasmid	PTU-E40	NZ_AP022499	282901	JLH17_RS24430	WP_007372245.1	173	NRG
Plasmid	PTU-E40	NZ_AP022499	282901	JLH17_RS24435	WP_024196083.1	112	NRG
Plasmid	PTU-E40	NZ_AP022499	282901	JLH17_RS24440	WP_007372246.1	366	NRG
Plasmid	PTU-E40	NZ_AP022499	282901	JLH17_RS24445	WP_009653894.1	480	NRG
Plasmid	PTU-E40	NZ_AP022499	282901	JLH17_RS24450	WP_007372249.1	1172	NRG
Plasmid	PTU-E40	NZ_AP022499	282901	JLH17_RS24455	WP_007372250.1	885	NRG
Plasmid	PTU-E40	NZ_AP022499	282901	JLH17_RS24460	WP_007372251.1	256	NRG
Plasmid	PTU-E40	NZ_AP022499	282901	JLH17_RS24465	WP_007372252.1	176	NRG
Plasmid	PTU-E40	NZ_AP022499	282901	JLH17_RS24470	WP_016241572.1	176	NRG
Plasmid	PTU-E40	NZ_AP022499	282901	JLH17_RS24475	WP_016241571.1	186	NRG
Plasmid	PTU-E40	NZ_AP022499	282901	JLH17_RS24480	WP_016241570.1	176	NRG
Plasmid	PTU-E40	NZ_AP022499	282901	JLH17_RS24485	WP_007372253.1	340	NRG	DNA, RNA and nucleotide metabolism			Plasmid partition	parM; phrog_691
Plasmid	PTU-E40	NZ_AP022499	282901	JLH17_RS24490	WP_128297794.1	87	NRG
Plasmid	PTU-E40	NZ_AP022499	282901	JLH17_RS24495	WP_016241569.1	143	NRG
Plasmid	PTU-E40	NZ_AP022499	282901	JLH17_RS24500	WP_009652897.1	229	NRG
Plasmid	PTU-E40	NZ_AP022499	282901	JLH17_RS24505	WP_007372259.1	187	NRG
Plasmid	PTU-E40	NZ_AP022499	282901	JLH17_RS24510	WP_016241566.1	138	NRG
Plasmid	PTU-E40	NZ_AP022499	282901	JLH17_RS24515	WP_007372261.1	83	NRG
Plasmid	PTU-E40	NZ_AP022499	282901	JLH17_RS24520	WP_016241565.1	90	NRG
Plasmid	PTU-E40	NZ_AP022499	282901	JLH17_RS24525	WP_007372262.1	127	NRG
Plasmid	PTU-E40	NZ_AP022499	282901	JLH17_RS24530	WP_007372263.1	234	NRG
Plasmid	PTU-E40	NZ_AP022499	282901	JLH17_RS24535	WP_048213837.1	390	NRG
Plasmid	PTU-E40	NZ_AP022499	282901	JLH17_RS24540	WP_007372266.1	111	NRG
Plasmid	PTU-E40	NZ_AP022499	282901	JLH17_RS24545	WP_007372267.1	197	NRG
Plasmid	PTU-E40	NZ_AP022499	282901	JLH17_RS24550	WP_007372268.1	88	NRG
Plasmid	PTU-E40	NZ_AP022499	282901	JLH17_RS24555	WP_007372269.1	152	NRG
Plasmid	PTU-E40	NZ_AP022499	282901	JLH17_RS24560	WP_007372270.1	158	NRG
Plasmid	PTU-E40	NZ_AP022499	282901	JLH17_RS24565	WP_007372271.1	91	NRG
Plasmid	PTU-E40	NZ_AP022499	282901	JLH17_RS24570	WP_007372272.1	90	NRG
Plasmid	PTU-E40	NZ_AP022499	282901	JLH17_RS24575	WP_016241563.1	101	NRG
Plasmid	PTU-E40	NZ_AP022499	282901	JLH17_RS24580	WP_007372274.1	97	NRG
Plasmid	PTU-E40	NZ_AP022499	282901	JLH17_RS24585	WP_016241562.1	690	NRG	DNA, RNA and nucleotide metabolism	Defense-strict			DinG_IV-A_2; phrog_2488
Plasmid	PTU-E40	NZ_AP022499	282901	JLH17_RS24590	WP_016241561.1	106	NRG
Plasmid	PTU-E40	NZ_AP022499	282901	JLH17_RS24595	WP_024196082.1	140	NRG
Plasmid	PTU-E40	NZ_AP022499	282901	JLH17_RS24600	WP_007372277.1	54	NRG
Plasmid	PTU-E40	NZ_AP022499	282901	JLH17_RS24605	WP_024196081.1	131	NRG
Plasmid	PTU-E40	NZ_AP022499	282901	JLH17_RS24610	WP_016241560.1	63	NRG
Plasmid	PTU-E40	NZ_AP022499	282901	JLH17_RS24615	WP_007372278.1	231	NRG
Plasmid	PTU-E40	NZ_AP022499	282901	JLH17_RS24620	WP_032155220.1	65	NRG
Plasmid	PTU-E40	NZ_AP022499	282901	JLH17_RS24625	WP_008786599.1	152	NRG
Plasmid	PTU-E40	NZ_AP022499	282901	JLH17_RS24630	WP_007372281.1	46	NRG
Plasmid	PTU-E40	NZ_AP022499	282901	JLH17_RS24635	WP_007372282.1	210	NRG
Plasmid	PTU-E40	NZ_AP022499	282901	JLH17_RS24640	WP_007372283.1	223	NRG
Plasmid	PTU-E40	NZ_AP022499	282901	JLH17_RS24645	WP_008786596.1	154	NRG
Plasmid	PTU-E40	NZ_AP022499	282901	JLH17_RS24650	WP_007372285.1	79	NRG
Plasmid	PTU-E40	NZ_AP022499	282901	JLH17_RS24655	WP_007372286.1	102	NRG
Plasmid	PTU-E40	NZ_AP022499	282901	JLH17_RS24660	WP_016241558.1	52	NRG
Plasmid	PTU-E40	NZ_AP022499	282901	JLH17_RS24665	WP_007372288.1	184	NRG
Plasmid	PTU-E40	NZ_AP022499	282901	JLH17_RS24670	WP_007372289.1	205	NRG
Plasmid	PTU-E40	NZ_AP022499	282901	JLH17_RS24675	WP_007372290.1	156	NRG
Plasmid	PTU-E40	NZ_AP022499	282901	JLH17_RS24680	WP_007372291.1	80	NRG
Plasmid	PTU-E40	NZ_AP022499	282901	JLH17_RS24685	WP_200928189.1	132	NRG
Plasmid	PTU-E40	NZ_AP022499	282901	JLH17_RS24690	WP_007372293.1	108	NRG
Plasmid	PTU-E40	NZ_AP022499	282901	JLH17_RS24695	WP_007372294.1	112	NRG
Plasmid	PTU-E40	NZ_AP022499	282901	JLH17_RS24700	WP_007372295.1	147	NRG
Plasmid	PTU-E40	NZ_AP022499	282901	JLH17_RS24705	WP_007372296.1	113	NRG
Plasmid	PTU-E40	NZ_AP022499	282901	JLH17_RS24710	WP_007372297.1	184	NRG
Plasmid	PTU-E40	NZ_AP022499	282901	JLH17_RS24715	WP_007372298.1	88	NRG
Plasmid	PTU-E40	NZ_AP022499	282901	JLH17_RS24720	WP_007372299.1	76	NRG
Plasmid	PTU-E40	NZ_AP022499	282901	JLH17_RS24725	WP_008786589.1	152	RG
Plasmid	PTU-E40	NZ_AP022499	282901	JLH17_RS24730	WP_008786588.1	148	RG
Plasmid	PTU-E40	NZ_AP022499	282901	JLH17_RS24735	WP_016241555.1	105	NRG
Plasmid	PTU-E40	NZ_AP022499	282901	JLH17_RS24740	WP_007372303.1	280	NRG
Plasmid	PTU-E40	NZ_AP022499	282901	JLH17_RS24745	WP_007372304.1	92	NRG
Plasmid	PTU-E40	NZ_AP022499	282901	JLH17_RS24750	WP_007372305.1	147	NRG
Plasmid	PTU-E40	NZ_AP022499	282901	JLH17_RS24755	WP_007372306.1	54	NRG
Plasmid	PTU-E40	NZ_AP022499	282901	JLH17_RS24760	WP_007372307.1	280	NRG		Defense-cut_ga			Type_II_REase19
Plasmid	PTU-E40	NZ_AP022499	282901	JLH17_RS24765	WP_024196080.1	83	NRG
Plasmid	PTU-E40	NZ_AP022499	282901	JLH17_RS24770	WP_007372310.1	173	NRG
Plasmid	PTU-E40	NZ_AP022499	282901	JLH17_RS24775	WP_008786584.1	89	NRG
Plasmid	PTU-E40	NZ_AP022499	282901	JLH17_RS24780	WP_007372312.1	417	RG	DNA, RNA and nucleotide metabolism			Plasmid partition	parA; phrog_164
Plasmid	PTU-E40	NZ_AP022499	282901	JLH17_RS24785	WP_007372313.1	334	NRG	DNA, RNA and nucleotide metabolism			Plasmid partition	parB; phrog_1146
Plasmid	PTU-E40	NZ_AP022499	282901	JLH17_RS24790	WP_008786583.1	133	NRG
Plasmid	PTU-E40	NZ_AP022499	282901	JLH17_RS24795	WP_045269636.1	566	NRG	other				phrog_29662
Plasmid	PTU-E40	NZ_AP022499	282901	JLH17_RS24800	WP_009653096.1	57	NRG
Plasmid	PTU-E40	NZ_AP022499	282901	JLH17_RS24805	WP_007372316.1	105	NRG
Plasmid	PTU-E40	NZ_AP022499	282901	JLH17_RS24810	WP_182930687.1	249	NRG
Plasmid	PTU-E40	NZ_AP022499	282901	JLH17_RS24815	WP_016241554.1	228	NRG
Plasmid	PTU-E40	NZ_AP022499	282901	JLH17_RS24820	WP_007372318.1	391	NRG	DNA, RNA and nucleotide metabolism				phrog_1033
Plasmid	PTU-E40	NZ_AP022499	282901	JLH17_RS24825	WP_007372319.1	173	NRG
Plasmid	PTU-E40	NZ_AP022499	282901	JLH17_RS24830	WP_007372320.1	122	NRG
Plasmid	PTU-E40	NZ_AP022499	282901	JLH17_RS24835	WP_008786580.1	472	RG	DNA, RNA and nucleotide metabolism				phrog_19
Plasmid	PTU-E40	NZ_AP022499	282901	JLH17_RS24840	WP_007372322.1	66	NRG
Plasmid	PTU-E40	NZ_AP022499	282901	JLH17_RS24845	WP_008786579.1	121	NRG
Plasmid	PTU-E40	NZ_AP022499	282901	JLH17_RS24850	WP_007372324.1	811	NRG	moron, auxiliary metabolic gene and host takeover	Defense-cut_ga			DndC; phrog_424
Plasmid	PTU-E40	NZ_AP022499	282901	JLH17_RS24855	WP_008786576.1	124	NRG
Plasmid	PTU-E40	NZ_AP022499	282901	JLH17_RS24860	WP_008786575.1	115	NRG
Plasmid	PTU-E40	NZ_AP022499	282901	JLH17_RS24865	WP_007372327.1	116	NRG
Plasmid	PTU-E40	NZ_AP022499	282901	JLH17_RS24870	WP_016241553.1	99	NRG
Plasmid	PTU-E40	NZ_AP022499	282901	JLH17_RS24875	WP_007372328.1	274	NRG
Plasmid	PTU-E40	NZ_AP022499	282901	JLH17_RS24880	WP_008786574.1	219	NRG
Plasmid	PTU-E40	NZ_AP022499	282901	JLH17_RS24885	WP_007372330.1	81	NRG
Plasmid	PTU-E40	NZ_AP022499	282901	JLH17_RS24890	WP_048242079.1	1125	NRG
Plasmid	PTU-E40	NZ_AP022499	282901	JLH17_RS24895	WP_007372332.1	107	NRG
Plasmid	PTU-E40	NZ_AP022499	282901	JLH17_RS24900	WP_007372333.1	63	NRG
Plasmid	PTU-E40	NZ_AP022499	282901	JLH17_RS24905	WP_016241551.1	174	NRG
Plasmid	PTU-E40	NZ_AP022499	282901	JLH17_RS24910	WP_007372335.1	181	NRG
Plasmid	PTU-E40	NZ_AP022499	282901	JLH17_RS24915	WP_007372336.1	100	NRG
Plasmid	PTU-E40	NZ_AP022499	282901	JLH17_RS24920	WP_016241550.1	141	NRG
Plasmid	PTU-E40	NZ_AP022499	282901	JLH17_RS24925	WP_007372337.1	239	NRG
Plasmid	PTU-E40	NZ_AP022499	282901	JLH17_RS24930	WP_016241547.1	372	RG	DNA, RNA and nucleotide metabolism			Plasmid replication	replication_initiation_protein; phrog_775
Plasmid	PTU-E40	NZ_AP022499	282901	JLH17_RS24935	WP_016241546.1	82	NRG
Plasmid	PTU-E60	NZ_AP022500	145421	JLH17_RS24940	WP_160890736.1	337	RG				Plasmid replication	replication_initiation_protein
Plasmid	PTU-E60	NZ_AP022500	145421	JLH17_RS24945	WP_200928211.1	76	RG
Plasmid	PTU-E60	NZ_AP022500	145421	JLH17_RS24950	WP_200928212.1	255	RG	other				phrog_5529
Plasmid	PTU-E60	NZ_AP022500	145421	JLH17_RS24955	WP_200928213.1	80	NRG
Plasmid	PTU-E60	NZ_AP022500	145421	JLH17_RS24960	WP_000427614.1	334	RG	integration and excision		Tnp_ISfinder		phrog_2199; IS110-like element IS5075 family transposase (translation)
Plasmid	PTU-E60	NZ_AP022500	145421	JLH17_RS24970	WP_071446801.1	192	RG	DNA, RNA and nucleotide metabolism		Recombinase		phrog_125; PF00239
Plasmid	PTU-E60	NZ_AP022500	145421	JLH17_RS24975	WP_200928214.1	401	RG
Plasmid	PTU-E60	NZ_AP022500	145421	JLH17_RS24980	WP_004206574.1	101	RG
Plasmid	PTU-E60	NZ_AP022500	145421	JLH17_RS24985	WP_016151343.1	232	RG
Plasmid	PTU-E60	NZ_AP022500	145421	JLH17_RS24990	WP_200928215.1	106	RG		Defense-strict			csa3_I_II_III_IV_V_VI_2
Plasmid	PTU-E60	NZ_AP022500	145421	JLH17_RS24995	WP_032409266.1	429	RG
Plasmid	PTU-E60	NZ_AP022500	145421	JLH17_RS25000	WP_023316432.1	141	RG
Plasmid	PTU-E60	NZ_AP022500	145421	JLH17_RS25005	WP_022542389.1	334	RG	integration and excision		Tnp_ISfinder		phrog_2199; IS110-like element IS4321 family transposase (translation)
Plasmid	PTU-E60	NZ_AP022500	145421	JLH17_RS25015	WP_200928216.1	255	NRG	other				phrog_5529
Plasmid	PTU-E60	NZ_AP022500	145421	JLH17_RS25025	WP_003032093.1	270	RG
Plasmid	PTU-E60	NZ_AP022500	145421	JLH17_RS25030	WP_003032095.1	324	RG
Plasmid	PTU-E60	NZ_AP022500	145421	JLH17_RS25035	WP_200928217.1	261	RG
Plasmid	PTU-E60	NZ_AP022500	145421	JLH17_RS25040	WP_032451558.1	254	RG
Plasmid	PTU-E60	NZ_AP022500	145421	JLH17_RS25045	WP_003032101.1	250	RG
Plasmid	PTU-E60	NZ_AP022500	145421	JLH17_RS25050	WP_003032103.1	174	RG
Plasmid	PTU-E60	NZ_AP022500	145421	JLH17_RS25070	WP_200928218.1	322	RG	integration and excision		Tnp_ISfinder		phrog_2262; IS5 family transposase (translation)
Plasmid	PTU-E60	NZ_AP022500	145421	JLH17_RS25075	WP_086551238.1	136	RG
Plasmid	PTU-E60	NZ_AP022500	145421	JLH17_RS25085	WP_001148755.1	324	RG
Plasmid	PTU-E60	NZ_AP022500	145421	JLH17_RS25090	WP_088545118.1	246	RG	integration and excision		Recombinase		phrog_216; PF00589
Plasmid	PTU-E60	NZ_AP022500	145421	JLH17_RS25095	WP_088545125.1	336	RG	DNA, RNA and nucleotide metabolism			Plasmid replication	replication_initiation_protein; phrog_775
Plasmid	PTU-E60	NZ_AP022500	145421	JLH17_RS25100	WP_088545117.1	388	RG	DNA, RNA and nucleotide metabolism			Plasmid partition	parA; phrog_164
Plasmid	PTU-E60	NZ_AP022500	145421	JLH17_RS25105	WP_088545116.1	324	RG	DNA, RNA and nucleotide metabolism			Plasmid partition	parB; phrog_1146
Plasmid	PTU-E60	NZ_AP022500	145421	JLH17_RS25110	WP_088545115.1	423	RG	DNA, RNA and nucleotide metabolism				phrog_1268
Plasmid	PTU-E60	NZ_AP022500	145421	JLH17_RS25115	WP_200928219.1	143	RG	DNA, RNA and nucleotide metabolism				phrog_811
Plasmid	PTU-E60	NZ_AP022500	145421	JLH17_RS25120	WP_088545113.1	323	RG	DNA, RNA and nucleotide metabolism			Plasmid partition	parM; phrog_691
Plasmid	PTU-E60	NZ_AP022500	145421	JLH17_RS25125	WP_200928220.1	223	RG				Plasmid partition	parR
Plasmid	PTU-E60	NZ_AP022500	145421	JLH17_RS25130	WP_088545111.1	87	RG
Plasmid	PTU-E60	NZ_AP022500	145421	JLH17_RS25135	WP_161496023.1	160	RG		Defense-strict			Jab
Plasmid	PTU-E60	NZ_AP022500	145421	JLH17_RS25140	WP_127851253.1	600	RG		Defense-strict			E1_E2
Plasmid	PTU-E60	NZ_AP022500	145421	JLH17_RS25145	WP_088545107.1	381	RG		Defense-strict			Cyclase_II
Plasmid	PTU-E60	NZ_AP022500	145421	JLH17_RS25150	WP_088545106.1	499	RG		Defense-strict			Endonuc_big
Plasmid	PTU-E60	NZ_AP022500	145421	JLH17_RS25155	WP_088545105.1	143	NRG	moron, auxiliary metabolic gene and host takeover				phrog_10132
Plasmid	PTU-E60	NZ_AP022500	145421	JLH17_RS25160	WP_088545104.1	136	NRG
Plasmid	PTU-E60	NZ_AP022500	145421	JLH17_RS25165	WP_088545103.1	65	NRG
Plasmid	PTU-E60	NZ_AP022500	145421	JLH17_RS25170	WP_200928221.1	81	NRG
Plasmid	PTU-E60	NZ_AP022500	145421	JLH17_RS25175	WP_200928222.1	250	NRG
Plasmid	PTU-E60	NZ_AP022500	145421	JLH17_RS25180	WP_088545101.1	212	NRG
Plasmid	PTU-E60	NZ_AP022500	145421	JLH17_RS25190	WP_088545124.1	90	RG
Plasmid	PTU-E60	NZ_AP022500	145421	JLH17_RS25195	WP_088545099.1	121	NRG
Plasmid	PTU-E60	NZ_AP022500	145421	JLH17_RS25200	WP_088545098.1	671	NRG				Plasmid partition	parB
Plasmid	PTU-E60	NZ_AP022500	145421	JLH17_RS25205	WP_088545097.1	144	NRG
Plasmid	PTU-E60	NZ_AP022500	145421	JLH17_RS25210	WP_088545096.1	243	RG
Plasmid	PTU-E60	NZ_AP022500	145421	JLH17_RS25215	WP_079939604.1	52	RG	moron, auxiliary metabolic gene and host takeover	Defense-strict			Hok; phrog_251
Plasmid	PTU-E60	NZ_AP022500	145421	JLH17_RS25220	WP_088545095.1	162	RG
Plasmid	PTU-E60	NZ_AP022500	145421	JLH17_RS25225	WP_200928223.1	114	NRG
Plasmid	PTU-E60	NZ_AP022500	145421	JLH17_RS25230	WP_200928224.1	73	NRG
Plasmid	PTU-E60	NZ_AP022500	145421	JLH17_RS25235	WP_200928225.1	153	NRG
Plasmid	PTU-E60	NZ_AP022500	145421	JLH17_RS25240	WP_200928226.1	66	NRG
Plasmid	PTU-E60	NZ_AP022500	145421	JLH17_RS25245	WP_200928227.1	259	NRG
Plasmid	PTU-E60	NZ_AP022500	145421	JLH17_RS25250	WP_200928228.1	111	NRG
Plasmid	PTU-E60	NZ_AP022500	145421	JLH17_RS25255	WP_200928229.1	97	NRG
Plasmid	PTU-E60	NZ_AP022500	145421	JLH17_RS25260	WP_088545093.1	273	RG
Plasmid	PTU-E60	NZ_AP022500	145421	JLH17_RS25265	WP_088545092.1	179	RG	other				phrog_34720
Plasmid	PTU-E60	NZ_AP022500	145421	JLH17_RS25270	WP_088545091.1	128	RG
Plasmid	PTU-E60	NZ_AP022500	145421	JLH17_RS25275	WP_200928230.1	213	NRG
Plasmid	PTU-E60	NZ_AP022500	145421	JLH17_RS25280	WP_088545089.1	117	NRG
Plasmid	PTU-E60	NZ_AP022500	145421	JLH17_RS25285	WP_088545088.1	100	RG
Plasmid	PTU-E60	NZ_AP022500	145421	JLH17_RS25290	WP_088545087.1	193	RG
Plasmid	PTU-E60	NZ_AP022500	145421	JLH17_RS25295	WP_200928231.1	246	RG
Plasmid	PTU-E60	NZ_AP022500	145421	JLH17_RS25300	WP_200928232.1	467	RG
Plasmid	PTU-E60	NZ_AP022500	145421	JLH17_RS25305	WP_200928246.1	148	NRG
Plasmid	PTU-E60	NZ_AP022500	145421	JLH17_RS25310	WP_200928233.1	132	NRG
Plasmid	PTU-E60	NZ_AP022500	145421	JLH17_RS25315	WP_200928234.1	184	RG
Plasmid	PTU-E60	NZ_AP022500	145421	JLH17_RS25320	WP_200928235.1	58	NRG
Plasmid	PTU-E60	NZ_AP022500	145421	JLH17_RS25325	WP_088545082.1	868	RG
Plasmid	PTU-E60	NZ_AP022500	145421	JLH17_RS25330	WP_200928236.1	137	NRG
Plasmid	PTU-E60	NZ_AP022500	145421	JLH17_RS25335	WP_200928237.1	211	NRG
Plasmid	PTU-E60	NZ_AP022500	145421	JLH17_RS25340	WP_200928238.1	130	NRG
Plasmid	PTU-E60	NZ_AP022500	145421	JLH17_RS25345	WP_200928239.1	92	NRG
Plasmid	PTU-E60	NZ_AP022500	145421	JLH17_RS25350	WP_200928240.1	344	NRG
Plasmid	PTU-E60	NZ_AP022500	145421	JLH17_RS25355	WP_200928241.1	71	NRG
Plasmid	PTU-E60	NZ_AP022500	145421	JLH17_RS25360	WP_200928242.1	107	NRG
Plasmid	PTU-E60	NZ_AP022500	145421	JLH17_RS25365	WP_200928243.1	331	RG
Plasmid	PTU-E60	NZ_AP022500	145421	JLH17_RS25370	WP_200928244.1	207	NRG
Plasmid	PTU-E60	NZ_AP022500	145421	JLH17_RS25375	WP_200928245.1	618	NRG
Plasmid	PTU-E60	NZ_AP022500	145421	JLH17_RS25380	WP_200928195.1	262	RG
Plasmid	PTU-E60	NZ_AP022500	145421	JLH17_RS25385	WP_088545071.1	72	NRG
Plasmid	PTU-E60	NZ_AP022500	145421	JLH17_RS25390	WP_200928196.1	203	NRG
Plasmid	PTU-E60	NZ_AP022500	145421	JLH17_RS25395	WP_032656071.1	87	NRG
Plasmid	PTU-E60	NZ_AP022500	145421	JLH17_RS25400	WP_200928197.1	454	RG
Plasmid	PTU-E60	NZ_AP022500	145421	JLH17_RS25405	WP_200928198.1	1139	NRG
Plasmid	PTU-E60	NZ_AP022500	145421	JLH17_RS25410	WP_088545068.1	233	NRG
Plasmid	PTU-E60	NZ_AP022500	145421	JLH17_RS25415	WP_200928199.1	243	RG
Plasmid	PTU-E60	NZ_AP022500	145421	JLH17_RS25420	WP_088545066.1	110	NRG
Plasmid	PTU-E60	NZ_AP022500	145421	JLH17_RS25425	WP_088545065.1	103	NRG
Plasmid	PTU-E60	NZ_AP022500	145421	JLH17_RS25430	WP_088545064.1	82	NRG
Plasmid	PTU-E60	NZ_AP022500	145421	JLH17_RS25435	WP_200928200.1	852	NRG
Plasmid	PTU-E60	NZ_AP022500	145421	JLH17_RS25440	WP_200928201.1	1806	NRG
Plasmid	PTU-E60	NZ_AP022500	145421	JLH17_RS25445	WP_200928202.1	262	RG
Plasmid	PTU-E60	NZ_AP022500	145421	JLH17_RS25450	WP_200928203.1	185	NRG
Plasmid	PTU-E60	NZ_AP022500	145421	JLH17_RS25465	WP_200928204.1	523	NRG
Plasmid	PTU-E60	NZ_AP022500	145421	JLH17_RS25470	WP_200928205.1	329	RG	integration and excision		Recombinase		phrog_216; PF00589
Plasmid	PTU-E60	NZ_AP022500	145421	JLH17_RS25485	WP_045337323.1	134	NRG
Plasmid	PTU-E60	NZ_AP022500	145421	JLH17_RS25490	WP_045295136.1	162	NRG
Plasmid	PTU-E60	NZ_AP022500	145421	JLH17_RS25495	WP_045295134.1	407	NRG
Plasmid	PTU-E60	NZ_AP022500	145421	JLH17_RS25500	WP_045295132.1	318	RG
Plasmid	PTU-E60	NZ_AP022500	145421	JLH17_RS25505	WP_045295130.1	359	RG
Plasmid	PTU-E60	NZ_AP022500	145421	JLH17_RS25510	WP_108091236.1	257	RG
Plasmid	PTU-E60	NZ_AP022500	145421	JLH17_RS25515	WP_045295126.1	380	NRG
Plasmid	PTU-E60	NZ_AP022500	145421	JLH17_RS25520	WP_200928206.1	352	NRG
Plasmid	PTU-E60	NZ_AP022500	145421	JLH17_RS25525	WP_045295122.1	193	RG
Plasmid	PTU-E60	NZ_AP022500	145421	JLH17_RS25530	WP_045295120.1	389	RG
Plasmid	PTU-E60	NZ_AP022500	145421	JLH17_RS25535	WP_045295118.1	151	RG	moron, auxiliary metabolic gene and host takeover				phrog_632
Plasmid	PTU-E60	NZ_AP022500	145421	JLH17_RS25540	WP_045295116.1	346	RG	moron, auxiliary metabolic gene and host takeover				phrog_7180
Plasmid	PTU-E60	NZ_AP022500	145421	JLH17_RS25545	WP_045295115.1	192	RG
Plasmid	PTU-E60	NZ_AP022500	145421	JLH17_RS25550	WP_045295113.1	191	RG
Plasmid	PTU-E60	NZ_AP022500	145421	JLH17_RS25555	WP_045295110.1	216	RG
Plasmid	PTU-E60	NZ_AP022500	145421	JLH17_RS25560	WP_045295108.1	417	RG
Plasmid	PTU-E60	NZ_AP022500	145421	JLH17_RS25570	WP_155404427.1	55	NRG
Plasmid	PTU-E60	NZ_AP022500	145421	JLH17_RS25575	WP_045295107.1	114	NRG
Plasmid	PTU-E60	NZ_AP022500	145421	JLH17_RS25580	WP_045295106.1	367	NRG
Plasmid	PTU-E60	NZ_AP022500	145421	JLH17_RS25585	WP_200928208.1	161	NRG
Plasmid	PTU-E60	NZ_AP022500	145421	JLH17_RS25590	WP_115509644.1	352	RG		Defense-cut_ga			Type_II_REase19
Plasmid	PTU-E60	NZ_AP022500	145421	JLH17_RS25595	WP_000537152.1	94	RG			Tnp_ISfinder		IS3 family transposase (translation)
Plasmid	PTU-E60	NZ_AP022500	145421	JLH17_RS25600	WP_077946840.1	284	RG			Tnp_ISfinder		IS3 family transposase (translation)
Plasmid	PTU-E60	NZ_AP022500	145421	JLH17_RS25605	WP_033147120.1	331	RG	integration and excision		Tnp_ISfinder		phrog_2199; IS110 family transposase (translation)
Plasmid	PTU-E60	NZ_AP022500	145421	JLH17_RS25620	WP_023332903.1	315	NRG
Plasmid	PTU-E60	NZ_AP022500	145421	JLH17_RS25625	WP_001514138.1	165	NRG
Plasmid	PTU-E60	NZ_AP022500	145421	JLH17_RS25630	WP_023326110.1	569	RG
Plasmid	PTU-E60	NZ_AP022500	145421	JLH17_RS25635	WP_000786816.1	146	RG	DNA, RNA and nucleotide metabolism				phrog_22
Plasmid	PTU-E60	NZ_AP022500	145421	JLH17_RS25640	WP_023326111.1	381	RG
Plasmid	PTU-E60	NZ_AP022500	145421	JLH17_RS25645	WP_001090779.1	203	RG		Defense-cut_ga			ThsA_Petit
Plasmid	PTU-E60	NZ_AP022500	145421	JLH17_RS25650	WP_004118195.1	295	RG
Plasmid	PTU-E60	NZ_AP022500	145421	JLH17_RS25655	WP_023326112.1	304	RG
Plasmid	PTU-E60	NZ_AP022500	145421	JLH17_RS25660	WP_001275372.1	152	RG	other				phrog_432
Plasmid	PTU-E60	NZ_AP022500	145421	JLH17_RS25665	WP_023205099.1	46	NRG
Plasmid	PTU-E60	NZ_AP022500	145421	JLH17_RS25680	WP_200928209.1	949	RG	other	Defense-cut_ga			Dodola_DolB; phrog_4871
Plasmid	PTU-E60	NZ_AP022500	145421	JLH17_RS25685	WP_004118809.1	189	RG	other				phrog_432
Plasmid	PTU-E60	NZ_AP022500	145421	JLH17_RS25690	WP_013307885.1	93	RG	integration and excision				phrog_1840
Plasmid	PTU-E60	NZ_AP022500	145421	JLH17_RS25695	WP_001295708.1	87	RG
Plasmid	PTU-E60	NZ_AP022500	145421	JLH17_RS25700	WP_004118209.1	87	RG	integration and excision				phrog_1013
Plasmid	PTU-E60	NZ_AP022500	145421	JLH17_RS25715	WP_001254932.1	383	RG	integration and excision		Tnp_ISfinder		phrog_4646; IS30-like element IS30 family transposase (translation)
Plasmid	PTU-E60	NZ_AP022500	145421	JLH17_RS25735	WP_001567369.1	210	RG
Plasmid	PTU-E60	NZ_AP022500	145421	JLH17_RS25740	WP_001567368.1	467	RG	integration and excision		Tnp_ISfinder		phrog_151; ISNCY-like element ISKpn21 family transposase (translation)
Plasmid	PTU-E60	NZ_AP022500	145421	JLH17_RS25745	WP_200928210.1	161	RG	other				phrog_1758
Plasmid	PTU-E60	NZ_AP022500	145421	JLH17_RS25750	WP_127851259.1	88	RG
Plasmid	Not_assigned	NZ_AP022501	97602	JLH17_RS25755	WP_145952619.1	24	RG
Plasmid	Not_assigned	NZ_AP022501	97602	JLH17_RS25760	WP_145952618.1	291	RG				Plasmid replication	replication_initiation_protein
Plasmid	Not_assigned	NZ_AP022501	97602	JLH17_RS25765	WP_077138937.1	294	RG
Plasmid	Not_assigned	NZ_AP022501	97602	JLH17_RS25770	WP_000427623.1	334	RG	integration and excision		Tnp_ISfinder		phrog_2199; IS110-like element IS4321 family transposase (translation)
Plasmid	Not_assigned	NZ_AP022501	97602	JLH17_RS25775	WP_000429836.1	144	RG
Plasmid	Not_assigned	NZ_AP022501	97602	JLH17_RS25790	WP_001138014.1	988	RG	integration and excision		Tnp_ISEscan		phrog_7951; Tn3-like element TnAs1 family transposase (translation)
Plasmid	Not_assigned	NZ_AP022501	97602	JLH17_RS25795	WP_001161490.1	186	RG	DNA, RNA and nucleotide metabolism		Recombinase		phrog_125; PF00239
Plasmid	Not_assigned	NZ_AP022501	97602	JLH17_RS25800	WP_199780366.1	92	RG
Plasmid	Not_assigned	NZ_AP022501	97602	JLH17_RS25805	WP_001067855.1	234	RG			Tnp_ISfinder		IS6-like element IS26 family transposase (translation)
Plasmid	Not_assigned	NZ_AP022501	97602	JLH17_RS25815	WP_000845054.1	337	RG	integration and excision		Recombinase		phrog_216; PF00589
Plasmid	Not_assigned	NZ_AP022501	97602	JLH17_RS25820	WP_012695458.1	184	RG				AMR	aac(6')-Ib
Plasmid	Not_assigned	NZ_AP022501	97602	JLH17_RS25825	WP_060512885.1	262	RG				AMR	aadA5
Plasmid	Not_assigned	NZ_AP022501	97602	JLH17_RS25830	WP_000679427.1	115	RG	moron, auxiliary metabolic gene and host takeover				phrog_1395
Plasmid	Not_assigned	NZ_AP022501	97602	JLH17_RS25835	WP_000259031.1	279	RG				AMR	sul1
Plasmid	Not_assigned	NZ_AP022501	97602	JLH17_RS25840	WP_000050481.1	513	RG			Tnp_ISEscan		IS91 family transposase (translation)
Plasmid	Not_assigned	NZ_AP022501	97602	JLH17_RS25845	WP_012579084.1	218	RG				AMR	qnrA1
Plasmid	Not_assigned	NZ_AP022501	97602	JLH17_RS25850	WP_004193231.1	291	RG
Plasmid	Not_assigned	NZ_AP022501	97602	JLH17_RS25855	WP_025999322.1	121	RG
Plasmid	Not_assigned	NZ_AP022501	97602	JLH17_RS25860	WP_052238321.1	111	RG	moron, auxiliary metabolic gene and host takeover				phrog_1395
Plasmid	Not_assigned	NZ_AP022501	97602	JLH17_RS25865	WP_000259031.1	279	RG				AMR	sul1
Plasmid	Not_assigned	NZ_AP022501	97602	JLH17_RS25870	WP_000376623.1	166	RG	other				phrog_1249
Plasmid	Not_assigned	NZ_AP022501	97602	JLH17_RS25885	WP_001067855.1	234	RG			Tnp_ISfinder		IS6-like element IS26 family transposase (translation)
Plasmid	Not_assigned	NZ_AP022501	97602	JLH17_RS25895	WP_001067855.1	234	RG			Tnp_ISfinder		IS6-like element IS26 family transposase (translation)
Plasmid	Not_assigned	NZ_AP022501	97602	JLH17_RS25910	WP_002903955.1	300	RG	other				phrog_1319
Plasmid	Not_assigned	NZ_AP022501	97602	JLH17_RS25915	WP_002210513.1	253	RG	transcription regulation				phrog_14147
Plasmid	Not_assigned	NZ_AP022501	97602	JLH17_RS25920	WP_002904004.1	286	RG				AMR	blaSHV-12
Plasmid	Not_assigned	NZ_AP022501	97602	JLH17_RS25935	WP_000019450.1	326	RG	integration and excision		Tnp_ISfinder		phrog_3598; IS5-like element ISKpn26 family transposase (translation)
Plasmid	Not_assigned	NZ_AP022501	97602	JLH17_RS25940	WP_200928257.1	160	NRG
Plasmid	Not_assigned	NZ_AP022501	97602	JLH17_RS25945	WP_200928258.1	204	RG
Plasmid	Not_assigned	NZ_AP022501	97602	JLH17_RS25950	WP_032635034.1	185	RG
Plasmid	Not_assigned	NZ_AP022501	97602	JLH17_RS25955	WP_183052344.1	290	RG
Plasmid	Not_assigned	NZ_AP022501	97602	JLH17_RS25960	WP_200928259.1	216	RG	DNA, RNA and nucleotide metabolism		Recombinase		phrog_125; PF00239
Plasmid	Not_assigned	NZ_AP022501	97602	JLH17_RS25970	WP_200928260.1	73	NRG-nh
Plasmid	Not_assigned	NZ_AP022501	97602	JLH17_RS25975	WP_127674708.1	209	RG				Plasmid partition	parA
Plasmid	Not_assigned	NZ_AP022501	97602	JLH17_RS25980	WP_127674707.1	105	NRG
Plasmid	Not_assigned	NZ_AP022501	97602	JLH17_RS25985	WP_200928261.1	323	RG	DNA, RNA and nucleotide metabolism			Plasmid partition	parM; phrog_691
Plasmid	Not_assigned	NZ_AP022501	97602	JLH17_RS25990	WP_200928262.1	129	RG	DNA, RNA and nucleotide metabolism			Plasmid partition	parR; phrog_8671
Plasmid	Not_assigned	NZ_AP022501	97602	JLH17_RS25995	WP_200928263.1	424	RG	DNA, RNA and nucleotide metabolism				phrog_1268
Plasmid	Not_assigned	NZ_AP022501	97602	JLH17_RS26000	WP_200928268.1	138	RG	DNA, RNA and nucleotide metabolism				phrog_811
Plasmid	Not_assigned	NZ_AP022501	97602	JLH17_RS26005	WP_023389919.1	81	NRG	DNA, RNA and nucleotide metabolism				phrog_189
Plasmid	Not_assigned	NZ_AP022501	97602	JLH17_RS26010	WP_077257422.1	77	RG
Plasmid	Not_assigned	NZ_AP022501	97602	JLH17_RS26015	WP_040218600.1	111	RG
Plasmid	Not_assigned	NZ_AP022501	97602	JLH17_RS26020	WP_200928264.1	233	RG	other	Defense-strict			Type_II_MTases_FAM_1; phrog_6025
Plasmid	Not_assigned	NZ_AP022501	97602	JLH17_RS26025	WP_200928265.1	73	RG
Plasmid	Not_assigned	NZ_AP022501	97602	JLH17_RS26030	WP_200928266.1	136	NRG
Plasmid	Not_assigned	NZ_AP022501	97602	JLH17_RS26035	WP_200928267.1	253	RG
Plasmid	Not_assigned	NZ_AP022501	97602	JLH17_RS26040	WP_040218586.1	143	NRG	moron, auxiliary metabolic gene and host takeover				phrog_10132
Plasmid	Not_assigned	NZ_AP022501	97602	JLH17_RS26045	WP_200928269.1	131	NRG
Plasmid	Not_assigned	NZ_AP022501	97602	JLH17_RS26055	WP_200928247.1	75	RG
Plasmid	Not_assigned	NZ_AP022501	97602	JLH17_RS26060	WP_200928248.1	76	RG
Plasmid	Not_assigned	NZ_AP022501	97602	JLH17_RS26065	WP_040218575.1	291	RG
Plasmid	Not_assigned	NZ_AP022501	97602	JLH17_RS26070	WP_040218574.1	76	RG
Plasmid	Not_assigned	NZ_AP022501	97602	JLH17_RS26075	WP_200928249.1	669	RG	DNA, RNA and nucleotide metabolism			Plasmid partition	parB; phrog_1033
Plasmid	Not_assigned	NZ_AP022501	97602	JLH17_RS26080	WP_200928250.1	143	RG
Plasmid	Not_assigned	NZ_AP022501	97602	JLH17_RS26085	WP_058670647.1	242	RG
Plasmid	Not_assigned	NZ_AP022501	97602	JLH17_RS26090	WP_008324183.1	107	RG
Plasmid	Not_assigned	NZ_AP022501	97602	JLH17_RS26095	WP_008324181.1	119	RG
Plasmid	Not_assigned	NZ_AP022501	97602	JLH17_RS26100	WP_008324180.1	124	RG
Plasmid	Not_assigned	NZ_AP022501	97602	JLH17_RS26105	WP_008324178.1	95	NRG
Plasmid	Not_assigned	NZ_AP022501	97602	JLH17_RS26110	WP_008324177.1	114	RG
Plasmid	Not_assigned	NZ_AP022501	97602	JLH17_RS26115	WP_008324174.1	87	RG
Plasmid	Not_assigned	NZ_AP022501	97602	JLH17_RS26125	WP_008324170.1	176	RG	moron, auxiliary metabolic gene and host takeover				phrog_10132
Plasmid	Not_assigned	NZ_AP022501	97602	JLH17_RS26130	WP_200928251.1	158	NRG	other				phrog_21776
Plasmid	Not_assigned	NZ_AP022501	97602	JLH17_RS26135	WP_125885549.1	131	NRG
Plasmid	Not_assigned	NZ_AP022501	97602	JLH17_RS26140	WP_045354209.1	234	NRG
Plasmid	Not_assigned	NZ_AP022501	97602	JLH17_RS26145	WP_040218544.1	124	RG
Plasmid	Not_assigned	NZ_AP022501	97602	JLH17_RS26150	WP_182930703.1	116	RG
Plasmid	Not_assigned	NZ_AP022501	97602	JLH17_RS26155	WP_008324160.1	101	RG
Plasmid	Not_assigned	NZ_AP022501	97602	JLH17_RS26160	WP_008324158.1	188	RG
Plasmid	Not_assigned	NZ_AP022501	97602	JLH17_RS26165	WP_011201807.1	247	RG
Plasmid	Not_assigned	NZ_AP022501	97602	JLH17_RS26170	WP_200928252.1	464	RG
Plasmid	Not_assigned	NZ_AP022501	97602	JLH17_RS26175	WP_060446828.1	179	NRG
Plasmid	Not_assigned	NZ_AP022501	97602	JLH17_RS26180	WP_060446845.1	74	NRG	other				phrog_54
Plasmid	Not_assigned	NZ_AP022501	97602	JLH17_RS26185	WP_072271147.1	61	RG
Plasmid	Not_assigned	NZ_AP022501	97602	JLH17_RS26190	WP_060446847.1	134	NRG
Plasmid	Not_assigned	NZ_AP022501	97602	JLH17_RS26195	WP_060446829.1	187	NRG
Plasmid	Not_assigned	NZ_AP022501	97602	JLH17_RS26200	WP_200928253.1	876	RG
Plasmid	Not_assigned	NZ_AP022501	97602	JLH17_RS26205	WP_200928254.1	115	NRG
Plasmid	Not_assigned	NZ_AP022501	97602	JLH17_RS26210	WP_008324132.1	215	NRG
Plasmid	Not_assigned	NZ_AP022501	97602	JLH17_RS26215	WP_032637387.1	328	RG
Plasmid	Not_assigned	NZ_AP022501	97602	JLH17_RS26220	WP_163310344.1	209	NRG
Plasmid	Not_assigned	NZ_AP022501	97602	JLH17_RS26225	WP_200928255.1	616	NRG
Plasmid	Not_assigned	NZ_AP022501	97602	JLH17_RS26230	WP_125885541.1	62	NRG
Plasmid	Not_assigned	NZ_AP022501	97602	JLH17_RS26235	WP_126336472.1	249	RG
Plasmid	Not_assigned	NZ_AP022501	97602	JLH17_RS26240	WP_011901838.1	82	NRG
Plasmid	Not_assigned	NZ_AP022501	97602	JLH17_RS26245	WP_058610060.1	184	NRG
Plasmid	Not_assigned	NZ_AP022501	97602	JLH17_RS26250	WP_008324122.1	142	NRG
Plasmid	Not_assigned	NZ_AP022501	97602	JLH17_RS26255	WP_032672666.1	456	RG
Plasmid	Not_assigned	NZ_AP022501	97602	JLH17_RS26260	WP_126336474.1	953	NRG
Plasmid	Not_assigned	NZ_AP022501	97602	JLH17_RS26265	WP_125885538.1	161	NRG
Plasmid	Not_assigned	NZ_AP022501	97602	JLH17_RS26270	WP_060446836.1	241	RG
Plasmid	Not_assigned	NZ_AP022501	97602	JLH17_RS26275	WP_200928256.1	742	RG
Plasmid	Not_assigned	NZ_AP022501	97602	JLH17_RS26280	WP_200925823.1	1746	NRG
Plasmid	Not_assigned	NZ_AP022501	97602	JLH17_RS26285	WP_182930701.1	245	NRG	other				phrog_5529
Plasmid	Not_assigned	NZ_AP022501	97602	JLH17_RS26295	WP_182930700.1	263	RG
Plasmid	Not_assigned	NZ_AP022501	97602	JLH17_RS26300	WP_077138945.1	106	NRG
Plasmid	Not_assigned	NZ_AP022501	97602	JLH17_RS26305	WP_182930699.1	202	NRG
Plasmid	Not_assigned	NZ_AP022501	97602	JLH17_RS26310	WP_057064967.1	180	NRG
Plasmid	Not_assigned	NZ_AP022501	97602	JLH17_RS26315	WP_057064968.1	102	RG
Plasmid	Not_assigned	NZ_AP022501	97602	JLH17_RS26320	WP_057064913.1	68	NRG
Plasmid	Not_assigned	NZ_AP022501	97602	JLH17_RS26325	WP_077274157.1	184	RG		Defense-cut_ga			drmC
Plasmid	Not_assigned	NZ_AP022501	97602	JLH17_RS26330	WP_077138942.1	88	NRG
Plasmid	PTU-E3	NZ_AP022502	4938	JLH17_RS26335	WP_007899670.1	434	NRG
Plasmid	PTU-E3	NZ_AP022502	4938	JLH17_RS26340	WP_007899679.1	107	NRG
Plasmid	PTU-E3	NZ_AP022502	4938	JLH17_RS26350	WP_016355729.1	163	NRG
Plasmid	PTU-E3	NZ_AP022502	4938	JLH17_RS26355	WP_000137422.1	71	NRG
Plasmid	Not_assigned	NZ_AP022503	4918	JLH17_RS26360	WP_064401065.1	298	NRG				Plasmid replication	replication_initiation_protein
Plasmid	Not_assigned	NZ_AP022503	4918	JLH17_RS26365	WP_200928270.1	321	NRG-nh
Plasmid	Not_assigned	NZ_AP022503	4918	JLH17_RS26370	WP_064401068.1	108	NRG
Plasmid	Not_assigned	NZ_AP022503	4918	JLH17_RS26380	WP_064401062.1	78	NRG
Plasmid	Not_assigned	NZ_AP022503	4918	JLH17_RS26385	WP_064401063.1	110	NRG
Plasmid	Not_assigned	NZ_AP022503	4918	JLH17_RS26390	WP_064401064.1	94	NRG	transcription regulation	Defense-cut_ga			RosmerTA_RmrA_2662548665; phrog_7950
Plasmid	PTU-E3	NZ_AP022504	4426	JLH17_RS26395	WP_128348982.1	153	NRG
Plasmid	PTU-E3	NZ_AP022504	4426	JLH17_RS26400	WP_015387220.1	71	NRG
Plasmid	PTU-E3	NZ_AP022504	4426	JLH17_RS26405	WP_000137422.1	71	NRG
Plasmid	PTU-E3	NZ_AP022504	4426	JLH17_RS26410	WP_015060400.1	163	NRG
Plasmid	PTU-E3	NZ_AP022504	4426	JLH17_RS26420	WP_126289757.1	107	NRG
Plasmid	PTU-E3	NZ_AP022504	4426	JLH17_RS26425	WP_063858821.1	36	NRG
Plasmid	Not_assigned	NZ_AP022505	4161	JLH17_RS26430	WP_001324694.1	89	NRG		Defense-cut_ga			RosmerTA_RmrA_2634932349
Plasmid	Not_assigned	NZ_AP022505	4161	JLH17_RS26435	WP_063153153.1	285	NRG				Plasmid replication	replication_initiation_protein
Plasmid	Not_assigned	NZ_AP022505	4161	JLH17_RS26440	WP_063153152.1	397	NRG
Plasmid	Not_assigned	NZ_AP022505	4161	JLH17_RS26445	WP_063153151.1	172	NRG
Plasmid	Not_assigned	NZ_AP022505	4161	JLH17_RS26450	WP_063153150.1	89	NRG
Plasmid	PTU-E12	NZ_AP022506	3360	JLH17_RS26455	WP_045282373.1	128	NRG
Plasmid	PTU-E12	NZ_AP022506	3360	JLH17_RS26460	WP_045626452.1	311	NRG
Plasmid	PTU-E12	NZ_AP022506	3360	JLH17_RS26465	WP_012634455.1	176	NRG
Plasmid	Not_assigned	NZ_AP022507	2353	JLH17_RS26470	WP_012564909.1	248	NRG				Plasmid replication	replication_initiation_protein
Plasmid	Not_assigned	NZ_AP022507	2353	JLH17_RS26475	WP_088299203.1	243	NRG			Recombinase		PF00589
Plasmid	Not_assigned	NC_016515	63653	ECWSU1_RS22630	WP_014172302.1	337	RG				Plasmid replication	replication_initiation_protein
Plasmid	Not_assigned	NC_016515	63653	ECWSU1_RS22635	WP_014172304.1	88	RG
Plasmid	Not_assigned	NC_016515	63653	ECWSU1_RS22640	WP_014172305.1	161	RG	other				phrog_1758
Plasmid	Not_assigned	NC_016515	63653	ECWSU1_RS23960	WP_131494725.1	211	NRG-nh
Plasmid	Not_assigned	NC_016515	63653	ECWSU1_RS24305	WP_148264544.1	141	NRG-nh
Plasmid	Not_assigned	NC_016515	63653	ECWSU1_RS22650	WP_014172311.1	375	NRG-nh
Plasmid	Not_assigned	NC_016515	63653	ECWSU1_RS22660	WP_014172313.1	205	RG
Plasmid	Not_assigned	NC_016515	63653	ECWSU1_RS22665	WP_041163002.1	225	NRG-nh
Plasmid	Not_assigned	NC_016515	63653	ECWSU1_RS22670	WP_014172315.1	329	RG	integration and excision		Recombinase		phrog_216; PF00589
Plasmid	Not_assigned	NC_016515	63653	ECWSU1_RS24440	WP_014172317.1	138	RG
Plasmid	Not_assigned	NC_016515	63653	ECWSU1_RS22680	WP_014172318.1	182	RG
Plasmid	Not_assigned	NC_016515	63653	ECWSU1_RS22685	WP_041163003.1	261	RG
Plasmid	Not_assigned	NC_016515	63653	ECWSU1_RS22690	WP_131494727.1	512	NRG
Plasmid	Not_assigned	NC_016515	63653	ECWSU1_RS22700	WP_014172323.1	253	RG				Plasmid replication	replication_initiation_protein
Plasmid	Not_assigned	NC_016515	63653	ECWSU1_RS22705	WP_014172324.1	452	RG
Plasmid	Not_assigned	NC_016515	63653	ECWSU1_RS22710	WP_008502208.1	208	RG				Plasmid partition	parA
Plasmid	Not_assigned	NC_016515	63653	ECWSU1_RS23790	WP_014172326.1	101	RG
Plasmid	Not_assigned	NC_016515	63653	ECWSU1_RS22715	WP_014172327.1	260	RG	integration and excision		Recombinase		phrog_216; PF00589
Plasmid	Not_assigned	NC_016515	63653	ECWSU1_RS22720	WP_014172328.1	202	RG
Plasmid	Not_assigned	NC_016515	63653	ECWSU1_RS22725	WP_041163004.1	118	NRG
Plasmid	Not_assigned	NC_016515	63653	ECWSU1_RS22730	WP_041163005.1	161	RG
Plasmid	Not_assigned	NC_016515	63653	ECWSU1_RS22735	WP_014172333.1	667	RG		Defense-strict			ATPase_TOPRIM_COG3593
Plasmid	Not_assigned	NC_016515	63653	ECWSU1_RS22740	WP_007853351.1	76	RG
Plasmid	Not_assigned	NC_016515	63653	ECWSU1_RS22745	WP_014172334.1	138	RG
Plasmid	Not_assigned	NC_016515	63653	ECWSU1_RS22750	WP_041163006.1	292	RG
Plasmid	Not_assigned	NC_016515	63653	ECWSU1_RS22760	WP_041163025.1	76	NRG
Plasmid	Not_assigned	NC_016515	63653	ECWSU1_RS22765	WP_041163008.1	37	RG
Plasmid	Not_assigned	NC_016515	63653	ECWSU1_RS22770	WP_187290421.1	1021	RG
Plasmid	Not_assigned	NC_016515	63653	ECWSU1_RS22775	WP_041163009.1	376	RG
Plasmid	Not_assigned	NC_016515	63653	ECWSU1_RS22780	WP_014172341.1	393	RG
Plasmid	Not_assigned	NC_016515	63653	ECWSU1_RS22785	WP_041163010.1	230	RG
Plasmid	Not_assigned	NC_016515	63653	ECWSU1_RS22790	WP_014172343.1	262	RG
Plasmid	Not_assigned	NC_016515	63653	ECWSU1_RS22795	WP_014172345.1	185	NRG
Plasmid	Not_assigned	NC_016515	63653	ECWSU1_RS22800	WP_014172347.1	189	NRG
Plasmid	Not_assigned	NC_016515	63653	ECWSU1_RS22805	WP_041163011.1	112	RG
Plasmid	Not_assigned	NC_016515	63653	ECWSU1_RS22810	WP_014172350.1	300	NRG
Plasmid	Not_assigned	NC_016515	63653	ECWSU1_RS22815	WP_014172351.1	439	NRG
Plasmid	Not_assigned	NC_016515	63653	ECWSU1_RS22820	WP_041163012.1	109	NRG
Plasmid	Not_assigned	NC_016515	63653	ECWSU1_RS22825	WP_100122933.1	288	NRG
Plasmid	Not_assigned	NC_016515	63653	ECWSU1_RS22830	WP_014172354.1	187	NRG
Plasmid	Not_assigned	NC_016515	63653	ECWSU1_RS22835	WP_014172356.1	368	RG
Plasmid	Not_assigned	NC_016515	63653	ECWSU1_RS22840	WP_041163013.1	233	NRG
Plasmid	Not_assigned	NC_016515	63653	ECWSU1_RS22845	WP_014172358.1	257	RG
Plasmid	Not_assigned	NC_016515	63653	ECWSU1_RS22850	WP_041163026.1	250	RG
Plasmid	Not_assigned	NC_016515	63653	ECWSU1_RS22855	WP_041163014.1	164	NRG
Plasmid	Not_assigned	NC_016515	63653	ECWSU1_RS22860	WP_014172362.1	284	NRG
Plasmid	Not_assigned	NC_016515	63653	ECWSU1_RS22865	WP_041163015.1	409	NRG
Plasmid	Not_assigned	NC_016515	63653	ECWSU1_RS23970	WP_127341621.1	73	NRG-nh
Plasmid	Not_assigned	NC_016515	63653	ECWSU1_RS22870	WP_041163016.1	321	NRG
Plasmid	Not_assigned	NC_016515	63653	ECWSU1_RS22875	WP_041163027.1	173	NRG
Plasmid	Not_assigned	NC_016515	63653	ECWSU1_RS22880	WP_041163028.1	152	NRG
Plasmid	Not_assigned	NC_016515	63653	ECWSU1_RS22885	WP_014172369.1	94	NRG
Plasmid	Not_assigned	NC_016515	63653	ECWSU1_RS22890	WP_014172370.1	456	NRG
Plasmid	Not_assigned	NC_016515	63653	ECWSU1_RS22895	WP_041163017.1	178	NRG
Plasmid	Not_assigned	NC_016515	63653	ECWSU1_RS22900	WP_041163018.1	251	NRG	transcription regulation				phrog_14147
Plasmid	Not_assigned	NC_016515	63653	ECWSU1_RS22905	WP_014172373.1	149	NRG
Plasmid	Not_assigned	NC_016515	63653	ECWSU1_RS22910	WP_004105500.1	97	RG
Plasmid	Not_assigned	NC_016515	63653	ECWSU1_RS22915	WP_014172374.1	417	RG
Plasmid	Not_assigned	NC_016515	63653	ECWSU1_RS22920	WP_041163019.1	214	RG
Plasmid	Not_assigned	NC_016515	63653	ECWSU1_RS22925	WP_014172376.1	250	RG
Plasmid	Not_assigned	NC_016515	63653	ECWSU1_RS22930	WP_041163020.1	186	NRG
Plasmid	Not_assigned	NC_016515	63653	ECWSU1_RS22935	WP_014172379.1	98	RG
Plasmid	Not_assigned	NC_016515	63653	ECWSU1_RS22940	WP_014172380.1	86	RG
Plasmid	Not_assigned	NC_016515	63653	ECWSU1_RS22945	WP_014172381.1	174	NRG
Plasmid	Not_assigned	NC_016515	63653	ECWSU1_RS22950	WP_014172382.1	256	RG	other				phrog_5529
Plasmid	Not_assigned	NC_016515	63653	ECWSU1_RS22955	WP_014172383.1	107	RG
Plasmid	Not_assigned	NC_016515	63653	ECWSU1_RS22960	WP_041163021.1	267	RG
Plasmid	Not_assigned	NZ_CP017280	95331	BH714_RS22900	WP_014168731.1	343	RG
Plasmid	Not_assigned	NZ_CP017280	95331	BH714_RS22960	WP_040019182.1	506	NRG
Plasmid	Not_assigned	NZ_CP017280	95331	BH714_RS23940	WP_001311244.1	32	NRG
Plasmid	Not_assigned	NZ_CP017280	95331	BH714_RS24175	WP_102046757.1	16	NRG-nh
Plasmid	Not_assigned	NZ_CP017280	95331	BH714_RS22965	WP_014172167.1	548	NRG
Plasmid	Not_assigned	NZ_CP017280	95331	BH714_RS22970	WP_014172166.1	87	RG
Plasmid	Not_assigned	NZ_CP017280	95331	BH714_RS22975	WP_040019187.1	309	RG
Plasmid	Not_assigned	NZ_CP017280	95331	BH714_RS22980	WP_014172164.1	616	RG
Plasmid	Not_assigned	NZ_CP017280	95331	BH714_RS22985	WP_025202773.1	514	RG
Plasmid	Not_assigned	NZ_CP017280	95331	BH714_RS22990	WP_020882896.1	296	RG
Plasmid	Not_assigned	NZ_CP017280	95331	BH714_RS22995	WP_014172161.1	491	RG
Plasmid	Not_assigned	NZ_CP017280	95331	BH714_RS23000	WP_008501570.1	93	RG
Plasmid	Not_assigned	NZ_CP017280	95331	BH714_RS23005	WP_014172160.1	674	NRG	DNA, RNA and nucleotide metabolism	Defense-strict			GajB_2; phrog_1967
Plasmid	Not_assigned	NZ_CP017280	95331	BH714_RS23010	WP_014172159.1	494	NRG
Plasmid	Not_assigned	NZ_CP017280	95331	BH714_RS23015	WP_014172158.1	421	NRG		Defense-cut_ga			PsyrTA_PsyrT
Plasmid	Not_assigned	NZ_CP017280	95331	BH714_RS23020	WP_004386384.1	109	NRG	DNA, RNA and nucleotide metabolism				phrog_22
Plasmid	Not_assigned	NZ_CP017280	95331	BH714_RS23025	WP_008501566.1	419	NRG
Plasmid	Not_assigned	NZ_CP017280	95331	BH714_RS23030	WP_032679228.1	367	NRG
Plasmid	Not_assigned	NZ_CP017280	95331	BH714_RS23035	WP_032679226.1	348	NRG
Plasmid	Not_assigned	NZ_CP017280	95331	BH714_RS23040	WP_040019196.1	376	NRG
Plasmid	Not_assigned	NZ_CP017280	95331	BH714_RS23045	WP_025202775.1	420	NRG	other				phrog_9148
Plasmid	Not_assigned	NZ_CP017280	95331	BH714_RS23050	WP_040019197.1	225	NRG	other				phrog_1249
Plasmid	Not_assigned	NZ_CP017280	95331	BH714_RS23055	WP_020882890.1	376	NRG	other				phrog_3139
Plasmid	Not_assigned	NZ_CP017280	95331	BH714_RS23060	WP_040019199.1	416	NRG
Plasmid	Not_assigned	NZ_CP017280	95331	BH714_RS23065	WP_040019202.1	359	NRG
Plasmid	Not_assigned	NZ_CP017280	95331	BH714_RS23070	WP_020882888.1	450	NRG
Plasmid	Not_assigned	NZ_CP017280	95331	BH714_RS23075	WP_020882887.1	246	NRG
Plasmid	Not_assigned	NZ_CP017280	95331	BH714_RS23080	WP_014172144.1	461	NRG
Plasmid	Not_assigned	NZ_CP017280	95331	BH714_RS23105	WP_040019210.1	403	NRG
Plasmid	Not_assigned	NZ_CP017280	95331	BH714_RS23110	WP_032680089.1	399	NRG
Plasmid	Not_assigned	NZ_CP017280	95331	BH714_RS23115	WP_014172141.1	397	NRG
Plasmid	Not_assigned	NZ_CP017280	95331	BH714_RS23120	WP_014172140.1	246	NRG
Plasmid	Not_assigned	NZ_CP017280	95331	BH714_RS23125	WP_032669623.1	313	NRG
Plasmid	Not_assigned	NZ_CP017280	95331	BH714_RS23130	WP_014172138.1	847	NRG
Plasmid	Not_assigned	NZ_CP017280	95331	BH714_RS23135	WP_014172137.1	106	NRG
Plasmid	Not_assigned	NZ_CP017280	95331	BH714_RS23140	WP_025202779.1	67	NRG
Plasmid	Not_assigned	NZ_CP017280	95331	BH714_RS23145	WP_020882883.1	274	NRG
Plasmid	Not_assigned	NZ_CP017280	95331	BH714_RS23150	WP_014172135.1	235	NRG
Plasmid	Not_assigned	NZ_CP017280	95331	BH714_RS23155	WP_040019213.1	300	NRG	integration and excision		Recombinase		phrog_216; PF00589
Plasmid	Not_assigned	NZ_CP017280	95331	BH714_RS23160	WP_040019215.1	238	NRG	other				phrog_8468
Plasmid	Not_assigned	NZ_CP017280	95331	BH714_RS23165	WP_020882882.1	720	NRG	DNA, RNA and nucleotide metabolism	Defense-strict			GajB_2; phrog_1967
Plasmid	Not_assigned	NZ_CP017280	95331	BH714_RS23170	WP_020882881.1	316	RG
Plasmid	Not_assigned	NZ_CP017280	95331	BH714_RS23175	WP_014172130.1	298	NRG
Plasmid	Not_assigned	NZ_CP017280	95331	BH714_RS23180	WP_014172129.1	155	NRG
Plasmid	Not_assigned	NZ_CP017280	95331	BH714_RS23185	WP_020882880.1	289	NRG
Plasmid	Not_assigned	NZ_CP017280	95331	BH714_RS23190	WP_025202782.1	609	NRG		Defense-cut_ga			PsyrTA_PsyrT
Plasmid	Not_assigned	NZ_CP017280	95331	BH714_RS23195	WP_014172126.1	206	NRG
Plasmid	Not_assigned	NZ_CP017280	95331	BH714_RS23200	WP_014172125.1	206	NRG
Plasmid	Not_assigned	NZ_CP017280	95331	BH714_RS23205	WP_020882879.1	330	NRG
Plasmid	Not_assigned	NZ_CP017280	95331	BH714_RS23210	WP_040019217.1	266	NRG	other				phrog_4901
Plasmid	Not_assigned	NZ_CP017280	95331	BH714_RS23215	WP_040019218.1	299	NRG
Plasmid	Not_assigned	NZ_CP017280	95331	BH714_RS23220	WP_014172120.1	317	NRG
Plasmid	Not_assigned	NZ_CP017280	95331	BH714_RS23225	WP_020882876.1	753	NRG
Plasmid	Not_assigned	NZ_CP017280	95331	BH714_RS23230	WP_014172118.1	268	NRG
Plasmid	Not_assigned	NZ_CP017280	95331	BH714_RS23235	WP_003860792.1	253	NRG
Plasmid	Not_assigned	NZ_CP017280	95331	BH714_RS23240	WP_014172116.1	485	NRG
Plasmid	Not_assigned	NZ_CP017280	95331	BH714_RS23245	WP_014172115.1	251	RG
Plasmid	Not_assigned	NZ_CP017280	95331	BH714_RS23250	WP_040019219.1	201	NRG
Plasmid	Not_assigned	NZ_CP017280	95331	BH714_RS23255	WP_014172113.1	546	NRG
Plasmid	Not_assigned	NZ_CP017280	95331	BH714_RS23260	WP_014172112.1	84	NRG
Plasmid	Not_assigned	NZ_CP017280	95331	BH714_RS23265	WP_020882873.1	180	NRG
Plasmid	Not_assigned	NZ_CP017280	95331	BH714_RS23270	WP_014172110.1	256	NRG
Plasmid	Not_assigned	NZ_CP017280	95331	BH714_RS23275	WP_020882872.1	260	NRG		Defense-strict			QatD
Plasmid	Not_assigned	NZ_CP017280	95331	BH714_RS23280	WP_020882871.1	163	NRG	transcription regulation				phrog_6386
Plasmid	Not_assigned	NZ_CP017280	95331	BH714_RS23285	WP_014172107.1	501	NRG
Plasmid	Not_assigned	NZ_CP017280	95331	BH714_RS23290	WP_014172106.1	233	NRG
Plasmid	Not_assigned	NZ_CP017280	95331	BH714_RS23295	WP_014172105.1	387	NRG
Plasmid	Not_assigned	NZ_CP017280	95331	BH714_RS23300	WP_040019225.1	729	NRG
Plasmid	Not_assigned	NZ_CP017280	95331	BH714_RS23305	WP_020882869.1	443	NRG
Plasmid	Not_assigned	NZ_CP017280	95331	BH714_RS23310	WP_020882868.1	204	RG
Plasmid	Not_assigned	NZ_CP017280	95331	BH714_RS23315	WP_014172101.1	483	RG
Plasmid	Not_assigned	NZ_CP017280	95331	BH714_RS23320	WP_020882866.1	181	NRG
Plasmid	Not_assigned	NZ_CP041241	1933675	FKV68_RS24195	WP_180943081.1	278	NRG	moron, auxiliary metabolic gene and host takeover				phrog_1962
Plasmid	Not_assigned	NZ_CP041241	1933675	FKV68_RS24200	WP_180943082.1	381	NRG
Plasmid	Not_assigned	NZ_CP041241	1933675	FKV68_RS24205	WP_180943083.1	166	NRG
Plasmid	Not_assigned	NZ_CP041241	1933675	FKV68_RS24210	WP_180943084.1	501	RG
Plasmid	Not_assigned	NZ_CP041241	1933675	FKV68_RS24215	WP_180943085.1	153	NRG
Plasmid	Not_assigned	NZ_CP041241	1933675	FKV68_RS24220	WP_180943086.1	325	RG
Plasmid	Not_assigned	NZ_CP041241	1933675	FKV68_RS24225	WP_180943087.1	272	NRG
Plasmid	Not_assigned	NZ_CP041241	1933675	FKV68_RS24230	WP_180943088.1	461	NRG
Plasmid	Not_assigned	NZ_CP041241	1933675	FKV68_RS24235	WP_180943089.1	322	NRG
Plasmid	Not_assigned	NZ_CP041241	1933675	FKV68_RS24240	WP_180943090.1	423	NRG
Plasmid	Not_assigned	NZ_CP041241	1933675	FKV68_RS24245	WP_180943886.1	379	NRG
Plasmid	Not_assigned	NZ_CP041241	1933675	FKV68_RS24250	WP_180943887.1	125	NRG
Plasmid	Not_assigned	NZ_CP041241	1933675	FKV68_RS24255	WP_180943091.1	338	NRG
Plasmid	Not_assigned	NZ_CP041241	1933675	FKV68_RS24260	WP_180943092.1	334	NRG	other				phrog_23613
Plasmid	Not_assigned	NZ_CP041241	1933675	FKV68_RS24265	WP_180943888.1	291	NRG
Plasmid	Not_assigned	NZ_CP041241	1933675	FKV68_RS24280	WP_180943093.1	133	NRG
Plasmid	Not_assigned	NZ_CP041241	1933675	FKV68_RS24290	WP_180943094.1	358	NRG
Plasmid	Not_assigned	NZ_CP041241	1933675	FKV68_RS24295	WP_180943889.1	341	NRG
Plasmid	Not_assigned	NZ_CP041241	1933675	FKV68_RS24300	WP_180943095.1	366	RG
Plasmid	Not_assigned	NZ_CP041241	1933675	FKV68_RS24305	WP_180943096.1	326	RG
Plasmid	Not_assigned	NZ_CP041241	1933675	FKV68_RS24310	WP_180943097.1	263	RG
Plasmid	Not_assigned	NZ_CP041241	1933675	FKV68_RS24315	WP_180943098.1	356	NRG
Plasmid	Not_assigned	NZ_CP041241	1933675	FKV68_RS24320	WP_180943099.1	487	RG
Plasmid	Not_assigned	NZ_CP041241	1933675	FKV68_RS24325	WP_180943100.1	165	NRG
Plasmid	Not_assigned	NZ_CP041241	1933675	FKV68_RS24330	WP_180943101.1	192	RG
Plasmid	Not_assigned	NZ_CP041241	1933675	FKV68_RS24335	WP_180943890.1	423	NRG
Plasmid	Not_assigned	NZ_CP041241	1933675	FKV68_RS24350	WP_180943102.1	397	RG			Tnp_ISEscan		IS91 family transposase (translation)
Plasmid	Not_assigned	NZ_CP041241	1933675	FKV68_RS24355	WP_180943103.1	91	NRG
Plasmid	Not_assigned	NZ_CP041241	1933675	FKV68_RS24360	WP_180943104.1	109	NRG
Plasmid	Not_assigned	NZ_CP041241	1933675	FKV68_RS24365	WP_180943105.1	1169	NRG-nh
Plasmid	Not_assigned	NZ_CP041241	1933675	FKV68_RS24370	WP_180943106.1	564	NRG-nh
Plasmid	Not_assigned	NZ_CP041241	1933675	FKV68_RS24375	WP_180943107.1	48	NRG
Plasmid	Not_assigned	NZ_CP041241	1933675	FKV68_RS24380	WP_180944005.1	347	NRG
Plasmid	Not_assigned	NZ_CP041241	1933675	FKV68_RS24390	WP_180943108.1	116	RG
Plasmid	Not_assigned	NZ_CP041241	1933675	FKV68_RS24395	WP_180943109.1	283	NRG
Plasmid	Not_assigned	NZ_CP041241	1933675	FKV68_RS24400	WP_180943110.1	345	NRG
Plasmid	Not_assigned	NZ_CP041241	1933675	FKV68_RS24405	WP_180943111.1	266	NRG
Plasmid	Not_assigned	NZ_CP041241	1933675	FKV68_RS24410	WP_180943112.1	313	NRG
Plasmid	Not_assigned	NZ_CP041241	1933675	FKV68_RS24415	WP_180943113.1	541	NRG
Plasmid	Not_assigned	NZ_CP041241	1933675	FKV68_RS24420	WP_180943114.1	530	NRG
Plasmid	Not_assigned	NZ_CP041241	1933675	FKV68_RS24425	WP_180943115.1	311	NRG
Plasmid	Not_assigned	NZ_CP041241	1933675	FKV68_RS24430	WP_180943116.1	273	NRG
Plasmid	Not_assigned	NZ_CP041241	1933675	FKV68_RS24435	WP_180943117.1	303	NRG
Plasmid	Not_assigned	NZ_CP041241	1933675	FKV68_RS24440	WP_180943118.1	320	NRG
Plasmid	Not_assigned	NZ_CP041241	1933675	FKV68_RS24445	WP_180943119.1	231	NRG	moron, auxiliary metabolic gene and host takeover				phrog_7218
Plasmid	Not_assigned	NZ_CP041241	1933675	FKV68_RS24460	WP_180943120.1	280	NRG
Plasmid	Not_assigned	NZ_CP041241	1933675	FKV68_RS24470	WP_180943121.1	1204	RG
Plasmid	Not_assigned	NZ_CP041241	1933675	FKV68_RS24475	WP_180943122.1	301	NRG
Plasmid	Not_assigned	NZ_CP041241	1933675	FKV68_RS24480	WP_180943123.1	203	NRG
Plasmid	Not_assigned	NZ_CP041241	1933675	FKV68_RS24485	WP_180943124.1	315	NRG
Plasmid	Not_assigned	NZ_CP041241	1933675	FKV68_RS24490	WP_180943125.1	352	NRG
Plasmid	Not_assigned	NZ_CP041241	1933675	FKV68_RS24495	WP_180943891.1	365	NRG
Plasmid	Not_assigned	NZ_CP041241	1933675	FKV68_RS24505	WP_180943127.1	313	NRG	moron, auxiliary metabolic gene and host takeover				phrog_16249
Plasmid	Not_assigned	NZ_CP041241	1933675	FKV68_RS24510	WP_180943128.1	235	NRG
Plasmid	Not_assigned	NZ_CP041241	1933675	FKV68_RS24515	WP_180943129.1	304	NRG
Plasmid	Not_assigned	NZ_CP041241	1933675	FKV68_RS24520	WP_180943130.1	470	NRG
Plasmid	Not_assigned	NZ_CP041241	1933675	FKV68_RS24525	WP_180943892.1	254	NRG
Plasmid	Not_assigned	NZ_CP041241	1933675	FKV68_RS24540	WP_180943131.1	395	RG
Plasmid	Not_assigned	NZ_CP041241	1933675	FKV68_RS24545	WP_180943132.1	240	NRG
Plasmid	Not_assigned	NZ_CP041241	1933675	FKV68_RS24550	WP_180943133.1	466	NRG
Plasmid	Not_assigned	NZ_CP041241	1933675	FKV68_RS24555	WP_180943134.1	391	NRG
Plasmid	Not_assigned	NZ_CP041241	1933675	FKV68_RS24560	WP_180943893.1	358	NRG
Plasmid	Not_assigned	NZ_CP041241	1933675	FKV68_RS24565	WP_180943135.1	292	RG
Plasmid	Not_assigned	NZ_CP041241	1933675	FKV68_RS24570	WP_180943136.1	280	RG
Plasmid	Not_assigned	NZ_CP041241	1933675	FKV68_RS24575	WP_180943137.1	486	NRG
Plasmid	Not_assigned	NZ_CP041241	1933675	FKV68_RS24580	WP_180943138.1	415	NRG
Plasmid	Not_assigned	NZ_CP041241	1933675	FKV68_RS24585	WP_180943139.1	341	NRG	DNA, RNA and nucleotide metabolism				phrog_11145
Plasmid	Not_assigned	NZ_CP041241	1933675	FKV68_RS24590	WP_180943140.1	501	NRG
Plasmid	Not_assigned	NZ_CP041241	1933675	FKV68_RS24595	WP_180943141.1	329	NRG
Plasmid	Not_assigned	NZ_CP041241	1933675	FKV68_RS24600	WP_180943142.1	318	NRG
Plasmid	Not_assigned	NZ_CP041241	1933675	FKV68_RS24610	WP_180943143.1	62	NRG-nh
Plasmid	Not_assigned	NZ_CP041241	1933675	FKV68_RS24615	WP_180943144.1	154	NRG-nh
Plasmid	Not_assigned	NZ_CP041241	1933675	FKV68_RS24620	WP_180943145.1	255	NRG
Plasmid	Not_assigned	NZ_CP041241	1933675	FKV68_RS24625	WP_180943146.1	96	NRG
Plasmid	Not_assigned	NZ_CP041241	1933675	FKV68_RS24630	WP_180943147.1	226	NRG
Plasmid	Not_assigned	NZ_CP041241	1933675	FKV68_RS24635	WP_180943148.1	388	NRG
Plasmid	Not_assigned	NZ_CP041241	1933675	FKV68_RS24640	WP_180943149.1	209	NRG
Plasmid	Not_assigned	NZ_CP041241	1933675	FKV68_RS24645	WP_180943150.1	283	NRG
Plasmid	Not_assigned	NZ_CP041241	1933675	FKV68_RS24650	WP_180943151.1	100	NRG
Plasmid	Not_assigned	NZ_CP041241	1933675	FKV68_RS24655	WP_180943152.1	612	NRG	moron, auxiliary metabolic gene and host takeover				phrog_883
Plasmid	Not_assigned	NZ_CP041241	1933675	FKV68_RS24660	WP_180943153.1	574	RG
Plasmid	Not_assigned	NZ_CP041241	1933675	FKV68_RS24665	WP_180943154.1	381	NRG
Plasmid	Not_assigned	NZ_CP041241	1933675	FKV68_RS24670	WP_180943155.1	97	NRG
Plasmid	Not_assigned	NZ_CP041241	1933675	FKV68_RS24675	WP_180943156.1	333	NRG
Plasmid	Not_assigned	NZ_CP041241	1933675	FKV68_RS24680	WP_180943157.1	310	NRG
Plasmid	Not_assigned	NZ_CP041241	1933675	FKV68_RS24685	WP_180943158.1	340	NRG
Plasmid	Not_assigned	NZ_CP041241	1933675	FKV68_RS24690	WP_180943159.1	393	NRG
Plasmid	Not_assigned	NZ_CP041241	1933675	FKV68_RS24695	WP_180943160.1	95	NRG
Plasmid	Not_assigned	NZ_CP041241	1933675	FKV68_RS24700	WP_180943161.1	243	NRG
Plasmid	Not_assigned	NZ_CP041241	1933675	FKV68_RS24705	WP_180943162.1	300	NRG
Plasmid	Not_assigned	NZ_CP041241	1933675	FKV68_RS24710	WP_180943163.1	256	NRG
Plasmid	Not_assigned	NZ_CP041241	1933675	FKV68_RS24715	WP_180943164.1	424	NRG-nh
Plasmid	Not_assigned	NZ_CP041241	1933675	FKV68_RS24720	WP_180943165.1	305	NRG
Plasmid	Not_assigned	NZ_CP041241	1933675	FKV68_RS24725	WP_180943166.1	288	NRG
Plasmid	Not_assigned	NZ_CP041241	1933675	FKV68_RS24730	WP_180943894.1	280	NRG
Plasmid	Not_assigned	NZ_CP041241	1933675	FKV68_RS24735	WP_180943167.1	364	NRG
Plasmid	Not_assigned	NZ_CP041241	1933675	FKV68_RS24740	WP_180943168.1	388	NRG
Plasmid	Not_assigned	NZ_CP041241	1933675	FKV68_RS24745	WP_180943169.1	300	NRG
Plasmid	Not_assigned	NZ_CP041241	1933675	FKV68_RS24750	WP_180943170.1	336	NRG
Plasmid	Not_assigned	NZ_CP041241	1933675	FKV68_RS24755	WP_180943171.1	257	NRG
Plasmid	Not_assigned	NZ_CP041241	1933675	FKV68_RS24760	WP_180943172.1	288	NRG
Plasmid	Not_assigned	NZ_CP041241	1933675	FKV68_RS24765	WP_180943173.1	488	RG
Plasmid	Not_assigned	NZ_CP041241	1933675	FKV68_RS24770	WP_180943174.1	358	NRG
Plasmid	Not_assigned	NZ_CP041241	1933675	FKV68_RS24775	WP_180943175.1	752	NRG
Plasmid	Not_assigned	NZ_CP041241	1933675	FKV68_RS24780	WP_180943176.1	273	NRG
Plasmid	Not_assigned	NZ_CP041241	1933675	FKV68_RS24785	WP_180943177.1	299	NRG
Plasmid	Not_assigned	NZ_CP041241	1933675	FKV68_RS24790	WP_180943178.1	423	NRG
Plasmid	Not_assigned	NZ_CP041241	1933675	FKV68_RS24795	WP_180943179.1	353	NRG	DNA, RNA and nucleotide metabolism				phrog_11145
Plasmid	Not_assigned	NZ_CP041241	1933675	FKV68_RS24800	WP_180943180.1	306	NRG
Plasmid	Not_assigned	NZ_CP041241	1933675	FKV68_RS24805	WP_180943181.1	490	RG
Plasmid	Not_assigned	NZ_CP041241	1933675	FKV68_RS24810	WP_180943182.1	693	NRG
Plasmid	Not_assigned	NZ_CP041241	1933675	FKV68_RS24815	WP_180943183.1	337	RG
Plasmid	Not_assigned	NZ_CP041241	1933675	FKV68_RS24820	WP_180943184.1	375	NRG
Plasmid	Not_assigned	NZ_CP041241	1933675	FKV68_RS24825	WP_180943185.1	556	NRG
Plasmid	Not_assigned	NZ_CP041241	1933675	FKV68_RS24830	WP_180943186.1	457	RG
Plasmid	Not_assigned	NZ_CP041241	1933675	FKV68_RS24835	WP_180943187.1	418	NRG		Defense-strict			AG_cyclase
Plasmid	Not_assigned	NZ_CP041241	1933675	FKV68_RS24840	WP_180943188.1	102	NRG
Plasmid	Not_assigned	NZ_CP041241	1933675	FKV68_RS24845	WP_180943189.1	201	NRG
Plasmid	Not_assigned	NZ_CP041241	1933675	FKV68_RS24850	WP_180943190.1	257	RG
Plasmid	Not_assigned	NZ_CP041241	1933675	FKV68_RS24855	WP_180943191.1	65	NRG
Plasmid	Not_assigned	NZ_CP041241	1933675	FKV68_RS24860	WP_180943192.1	336	NRG
Plasmid	Not_assigned	NZ_CP041241	1933675	FKV68_RS24865	WP_180943193.1	608	RG
Plasmid	Not_assigned	NZ_CP041241	1933675	FKV68_RS24870	WP_180943194.1	127	NRG
Plasmid	Not_assigned	NZ_CP041241	1933675	FKV68_RS24875	WP_180943195.1	295	NRG
Plasmid	Not_assigned	NZ_CP041241	1933675	FKV68_RS24880	WP_180943196.1	390	NRG
Plasmid	Not_assigned	NZ_CP041241	1933675	FKV68_RS24885	WP_180943197.1	390	RG
Plasmid	Not_assigned	NZ_CP041241	1933675	FKV68_RS24890	WP_180943198.1	287	RG
Plasmid	Not_assigned	NZ_CP041241	1933675	FKV68_RS24895	WP_180943199.1	333	NRG
Plasmid	Not_assigned	NZ_CP041241	1933675	FKV68_RS24900	WP_180943200.1	254	NRG
Plasmid	Not_assigned	NZ_CP041241	1933675	FKV68_RS24905	WP_180943201.1	238	NRG
Plasmid	Not_assigned	NZ_CP041241	1933675	FKV68_RS24910	WP_180943202.1	340	NRG	DNA, RNA and nucleotide metabolism				phrog_11145
Plasmid	Not_assigned	NZ_CP041241	1933675	FKV68_RS24915	WP_180943203.1	222	RG
Plasmid	Not_assigned	NZ_CP041241	1933675	FKV68_RS24920	WP_180943204.1	218	RG
Plasmid	Not_assigned	NZ_CP041241	1933675	FKV68_RS24925	WP_180943205.1	265	RG
Plasmid	Not_assigned	NZ_CP041241	1933675	FKV68_RS24930	WP_180943206.1	259	RG
Plasmid	Not_assigned	NZ_CP041241	1933675	FKV68_RS24935	WP_180943895.1	302	NRG
Plasmid	Not_assigned	NZ_CP041241	1933675	FKV68_RS24940	WP_180943207.1	107	NRG
Plasmid	Not_assigned	NZ_CP041241	1933675	FKV68_RS24945	WP_180943208.1	353	RG
Plasmid	Not_assigned	NZ_CP041241	1933675	FKV68_RS24950	WP_180943209.1	219	NRG
Plasmid	Not_assigned	NZ_CP041241	1933675	FKV68_RS24955	WP_180943210.1	363	RG	DNA, RNA and nucleotide metabolism				phrog_11145
Plasmid	Not_assigned	NZ_CP041241	1933675	FKV68_RS24960	WP_180943211.1	343	RG
Plasmid	Not_assigned	NZ_CP041241	1933675	FKV68_RS24965	WP_180943212.1	336	RG
Plasmid	Not_assigned	NZ_CP041241	1933675	FKV68_RS24970	WP_180943213.1	517	RG
Plasmid	Not_assigned	NZ_CP041241	1933675	FKV68_RS24975	WP_180943214.1	344	RG
Plasmid	Not_assigned	NZ_CP041241	1933675	FKV68_RS24980	WP_180943215.1	333	RG
Plasmid	Not_assigned	NZ_CP041241	1933675	FKV68_RS24985	WP_180943216.1	212	RG
Plasmid	Not_assigned	NZ_CP041241	1933675	FKV68_RS24990	WP_180943217.1	520	NRG		Defense-cut_ga			AG_cyclase
Plasmid	Not_assigned	NZ_CP041241	1933675	FKV68_RS24995	WP_180943218.1	121	NRG
Plasmid	Not_assigned	NZ_CP041241	1933675	FKV68_RS25000	WP_180943219.1	918	NRG
Plasmid	Not_assigned	NZ_CP041241	1933675	FKV68_RS25005	WP_180943220.1	252	NRG
Plasmid	Not_assigned	NZ_CP041241	1933675	FKV68_RS25010	WP_180943221.1	330	NRG
Plasmid	Not_assigned	NZ_CP041241	1933675	FKV68_RS25015	WP_180943222.1	142	NRG
Plasmid	Not_assigned	NZ_CP041241	1933675	FKV68_RS25020	WP_180943223.1	203	NRG
Plasmid	Not_assigned	NZ_CP041241	1933675	FKV68_RS25025	WP_180943224.1	139	NRG
Plasmid	Not_assigned	NZ_CP041241	1933675	FKV68_RS25030	WP_180943225.1	324	NRG
Plasmid	Not_assigned	NZ_CP041241	1933675	FKV68_RS25040	WP_180943226.1	291	NRG
Plasmid	Not_assigned	NZ_CP041241	1933675	FKV68_RS25045	WP_180943227.1	352	NRG
Plasmid	Not_assigned	NZ_CP041241	1933675	FKV68_RS25050	WP_180943228.1	283	NRG
Plasmid	Not_assigned	NZ_CP041241	1933675	FKV68_RS25055	WP_180943229.1	469	NRG
Plasmid	Not_assigned	NZ_CP041241	1933675	FKV68_RS25060	WP_180943230.1	369	NRG
Plasmid	Not_assigned	NZ_CP041241	1933675	FKV68_RS25065	WP_180943231.1	276	RG
Plasmid	Not_assigned	NZ_CP041241	1933675	FKV68_RS25070	WP_180943232.1	303	NRG
Plasmid	Not_assigned	NZ_CP041241	1933675	FKV68_RS25075	WP_180943233.1	450	NRG
Plasmid	Not_assigned	NZ_CP041241	1933675	FKV68_RS25080	WP_180943234.1	350	NRG	DNA, RNA and nucleotide metabolism				phrog_11145
Plasmid	Not_assigned	NZ_CP041241	1933675	FKV68_RS25085	WP_180943235.1	646	NRG
Plasmid	Not_assigned	NZ_CP041241	1933675	FKV68_RS25090	WP_180943236.1	134	NRG
Plasmid	Not_assigned	NZ_CP041241	1933675	FKV68_RS25095	WP_180943237.1	71	NRG
Plasmid	Not_assigned	NZ_CP041241	1933675	FKV68_RS25100	WP_180943238.1	755	NRG
Plasmid	Not_assigned	NZ_CP041241	1933675	FKV68_RS25105	WP_180943239.1	166	NRG
Plasmid	Not_assigned	NZ_CP041241	1933675	FKV68_RS25110	WP_136504789.1	100	NRG
Plasmid	Not_assigned	NZ_CP041241	1933675	FKV68_RS25115	WP_180943240.1	487	NRG
Plasmid	Not_assigned	NZ_CP041241	1933675	FKV68_RS25120	WP_180943241.1	84	NRG
Plasmid	Not_assigned	NZ_CP041241	1933675	FKV68_RS25125	WP_180943242.1	586	NRG
Plasmid	Not_assigned	NZ_CP041241	1933675	FKV68_RS25130	WP_180943243.1	491	NRG
Plasmid	Not_assigned	NZ_CP041241	1933675	FKV68_RS25135	WP_180943244.1	479	NRG
Plasmid	Not_assigned	NZ_CP041241	1933675	FKV68_RS25140	WP_180943245.1	121	NRG
Plasmid	Not_assigned	NZ_CP041241	1933675	FKV68_RS25145	WP_180943246.1	167	NRG
Plasmid	Not_assigned	NZ_CP041241	1933675	FKV68_RS25150	WP_180943247.1	178	NRG
Plasmid	Not_assigned	NZ_CP041241	1933675	FKV68_RS25155	WP_180943248.1	404	NRG
Plasmid	Not_assigned	NZ_CP041241	1933675	FKV68_RS25160	WP_180943249.1	170	NRG
Plasmid	Not_assigned	NZ_CP041241	1933675	FKV68_RS25165	WP_180943250.1	421	NRG
Plasmid	Not_assigned	NZ_CP041241	1933675	FKV68_RS25170	WP_180943251.1	860	NRG
Plasmid	Not_assigned	NZ_CP041241	1933675	FKV68_RS25175	WP_180943252.1	146	NRG
Plasmid	Not_assigned	NZ_CP041241	1933675	FKV68_RS25180	WP_180943253.1	188	NRG
Plasmid	Not_assigned	NZ_CP041241	1933675	FKV68_RS25185	WP_180943254.1	328	NRG
Plasmid	Not_assigned	NZ_CP041241	1933675	FKV68_RS25190	WP_180943255.1	137	NRG
Plasmid	Not_assigned	NZ_CP041241	1933675	FKV68_RS25195	WP_180943256.1	686	RG	DNA, RNA and nucleotide metabolism	Defense-strict			GajB_2; phrog_1967
Plasmid	Not_assigned	NZ_CP041241	1933675	FKV68_RS25200	WP_180943257.1	58	NRG
Plasmid	Not_assigned	NZ_CP041241	1933675	FKV68_RS25205	WP_180943258.1	726	RG
Plasmid	Not_assigned	NZ_CP041241	1933675	FKV68_RS25210	WP_180943259.1	738	NRG
Plasmid	Not_assigned	NZ_CP041241	1933675	FKV68_RS25215	WP_180943260.1	152	NRG
Plasmid	Not_assigned	NZ_CP041241	1933675	FKV68_RS25220	WP_180943261.1	318	NRG
Plasmid	Not_assigned	NZ_CP041241	1933675	FKV68_RS25225	WP_180943262.1	455	NRG
Plasmid	Not_assigned	NZ_CP041241	1933675	FKV68_RS25230	WP_180943263.1	617	NRG
Plasmid	Not_assigned	NZ_CP041241	1933675	FKV68_RS25235	WP_180943264.1	442	RG
Plasmid	Not_assigned	NZ_CP041241	1933675	FKV68_RS25240	WP_180943265.1	143	NRG
Plasmid	Not_assigned	NZ_CP041241	1933675	FKV68_RS25245	WP_180943266.1	59	NRG-nh
Plasmid	Not_assigned	NZ_CP041241	1933675	FKV68_RS25250	WP_180943267.1	364	NRG
Plasmid	Not_assigned	NZ_CP041241	1933675	FKV68_RS25255	WP_180943268.1	333	NRG
Plasmid	Not_assigned	NZ_CP041241	1933675	FKV68_RS25260	WP_180943269.1	124	NRG
Plasmid	Not_assigned	NZ_CP041241	1933675	FKV68_RS25265	WP_180943270.1	127	NRG
Plasmid	Not_assigned	NZ_CP041241	1933675	FKV68_RS25270	WP_180943271.1	355	NRG	DNA, RNA and nucleotide metabolism				phrog_11145
Plasmid	Not_assigned	NZ_CP041241	1933675	FKV68_RS25275	WP_180943272.1	374	RG
Plasmid	Not_assigned	NZ_CP041241	1933675	FKV68_RS25280	WP_180943273.1	516	RG
Plasmid	Not_assigned	NZ_CP041241	1933675	FKV68_RS25285	WP_180943274.1	326	NRG
Plasmid	Not_assigned	NZ_CP041241	1933675	FKV68_RS25290	WP_180943275.1	330	NRG
Plasmid	Not_assigned	NZ_CP041241	1933675	FKV68_RS25295	WP_180943276.1	421	RG	DNA, RNA and nucleotide metabolism			Plasmid partition	parA; phrog_164
Plasmid	Not_assigned	NZ_CP041241	1933675	FKV68_RS25300	WP_180943277.1	350	NRG				Plasmid partition	parB
Plasmid	Not_assigned	NZ_CP041241	1933675	FKV68_RS25305	WP_180943896.1	248	RG
Plasmid	Not_assigned	NZ_CP041241	1933675	FKV68_RS25310	WP_180943278.1	157	RG
Plasmid	Not_assigned	NZ_CP041241	1933675	FKV68_RS25315	WP_180943279.1	251	RG
Plasmid	Not_assigned	NZ_CP041241	1933675	FKV68_RS25320	WP_180943280.1	222	NRG
Plasmid	Not_assigned	NZ_CP041241	1933675	FKV68_RS25325	WP_180943281.1	216	RG
Plasmid	Not_assigned	NZ_CP041241	1933675	FKV68_RS25330	WP_180943282.1	281	RG
Plasmid	Not_assigned	NZ_CP041241	1933675	FKV68_RS25335	WP_180943283.1	696	RG
Plasmid	Not_assigned	NZ_CP041241	1933675	FKV68_RS25340	WP_180943284.1	545	RG
Plasmid	Not_assigned	NZ_CP041241	1933675	FKV68_RS25345	WP_180943285.1	406	NRG
Plasmid	Not_assigned	NZ_CP041241	1933675	FKV68_RS25350	WP_180943286.1	302	RG
Plasmid	Not_assigned	NZ_CP041241	1933675	FKV68_RS25355	WP_180943287.1	74	NRG-nh
Plasmid	Not_assigned	NZ_CP041241	1933675	FKV68_RS25360	WP_180943288.1	211	NRG
Plasmid	Not_assigned	NZ_CP041241	1933675	FKV68_RS25365	WP_180943289.1	489	NRG
Plasmid	Not_assigned	NZ_CP041241	1933675	FKV68_RS25370	WP_180943290.1	320	NRG
Plasmid	Not_assigned	NZ_CP041241	1933675	FKV68_RS25375	WP_180943291.1	273	NRG
Plasmid	Not_assigned	NZ_CP041241	1933675	FKV68_RS25380	WP_180943897.1	326	NRG
Plasmid	Not_assigned	NZ_CP041241	1933675	FKV68_RS25385	WP_180943292.1	313	RG	DNA, RNA and nucleotide metabolism				phrog_11145
Plasmid	Not_assigned	NZ_CP041241	1933675	FKV68_RS25390	WP_180943293.1	214	NRG
Plasmid	Not_assigned	NZ_CP041241	1933675	FKV68_RS25395	WP_180943294.1	509	NRG
Plasmid	Not_assigned	NZ_CP041241	1933675	FKV68_RS25400	WP_180943295.1	355	NRG
Plasmid	Not_assigned	NZ_CP041241	1933675	FKV68_RS25405	WP_180943296.1	270	NRG	transcription regulation				phrog_14147
Plasmid	Not_assigned	NZ_CP041241	1933675	FKV68_RS25410	WP_180943297.1	326	NRG
Plasmid	Not_assigned	NZ_CP041241	1933675	FKV68_RS25415	WP_180943298.1	287	NRG
Plasmid	Not_assigned	NZ_CP041241	1933675	FKV68_RS25420	WP_180943299.1	242	NRG
Plasmid	Not_assigned	NZ_CP041241	1933675	FKV68_RS25425	WP_180943300.1	445	NRG
Plasmid	Not_assigned	NZ_CP041241	1933675	FKV68_RS25430	WP_180943898.1	287	RG
Plasmid	Not_assigned	NZ_CP041241	1933675	FKV68_RS25435	WP_180943301.1	301	RG
Plasmid	Not_assigned	NZ_CP041241	1933675	FKV68_RS25440	WP_180943302.1	301	NRG
Plasmid	Not_assigned	NZ_CP041241	1933675	FKV68_RS25445	WP_180943303.1	723	RG
Plasmid	Not_assigned	NZ_CP041241	1933675	FKV68_RS25450	WP_180943304.1	63	NRG-nh
Plasmid	Not_assigned	NZ_CP041241	1933675	FKV68_RS25455	WP_180943305.1	323	RG
Plasmid	Not_assigned	NZ_CP041241	1933675	FKV68_RS25460	WP_180943306.1	323	RG
Plasmid	Not_assigned	NZ_CP041241	1933675	FKV68_RS25465	WP_180943307.1	305	RG
Plasmid	Not_assigned	NZ_CP041241	1933675	FKV68_RS25470	WP_180943308.1	306	RG
Plasmid	Not_assigned	NZ_CP041241	1933675	FKV68_RS25475	WP_180943309.1	507	NRG
Plasmid	Not_assigned	NZ_CP041241	1933675	FKV68_RS25480	WP_180943310.1	261	RG
Plasmid	Not_assigned	NZ_CP041241	1933675	FKV68_RS25485	WP_180943311.1	240	RG
Plasmid	Not_assigned	NZ_CP041241	1933675	FKV68_RS25490	WP_180943312.1	339	NRG	DNA, RNA and nucleotide metabolism				phrog_11145
Plasmid	Not_assigned	NZ_CP041241	1933675	FKV68_RS25495	WP_180943313.1	67	NRG-nh
Plasmid	Not_assigned	NZ_CP041241	1933675	FKV68_RS25500	WP_180943314.1	364	NRG
Plasmid	Not_assigned	NZ_CP041241	1933675	FKV68_RS25505	WP_180943315.1	304	RG
Plasmid	Not_assigned	NZ_CP041241	1933675	FKV68_RS25510	WP_180943316.1	393	NRG
Plasmid	Not_assigned	NZ_CP041241	1933675	FKV68_RS25515	WP_180943899.1	250	NRG
Plasmid	Not_assigned	NZ_CP041241	1933675	FKV68_RS25520	WP_180943317.1	363	NRG
Plasmid	Not_assigned	NZ_CP041241	1933675	FKV68_RS25525	WP_180943318.1	348	NRG	DNA, RNA and nucleotide metabolism				phrog_11145
Plasmid	Not_assigned	NZ_CP041241	1933675	FKV68_RS25530	WP_180943319.1	372	NRG
Plasmid	Not_assigned	NZ_CP041241	1933675	FKV68_RS25535	WP_180943320.1	318	NRG
Plasmid	Not_assigned	NZ_CP041241	1933675	FKV68_RS25540	WP_180943321.1	325	NRG
Plasmid	Not_assigned	NZ_CP041241	1933675	FKV68_RS25545	WP_180943322.1	253	NRG
Plasmid	Not_assigned	NZ_CP041241	1933675	FKV68_RS25550	WP_180943900.1	267	NRG
Plasmid	Not_assigned	NZ_CP041241	1933675	FKV68_RS25555	WP_180943323.1	398	NRG
Plasmid	Not_assigned	NZ_CP041241	1933675	FKV68_RS25560	WP_180943324.1	397	RG
Plasmid	Not_assigned	NZ_CP041241	1933675	FKV68_RS25565	WP_180943325.1	382	NRG
Plasmid	Not_assigned	NZ_CP041241	1933675	FKV68_RS25570	WP_180943326.1	256	NRG
Plasmid	Not_assigned	NZ_CP041241	1933675	FKV68_RS25575	WP_180943327.1	318	NRG
Plasmid	Not_assigned	NZ_CP041241	1933675	FKV68_RS25580	WP_180943328.1	324	NRG	DNA, RNA and nucleotide metabolism				phrog_11145
Plasmid	Not_assigned	NZ_CP041241	1933675	FKV68_RS25585	WP_180943901.1	509	NRG
Plasmid	Not_assigned	NZ_CP041241	1933675	FKV68_RS25590	WP_180943329.1	460	NRG
Plasmid	Not_assigned	NZ_CP041241	1933675	FKV68_RS25595	WP_180943902.1	371	NRG
Plasmid	Not_assigned	NZ_CP041241	1933675	FKV68_RS25600	WP_180943330.1	183	RG
Plasmid	Not_assigned	NZ_CP041241	1933675	FKV68_RS25605	WP_180943331.1	386	NRG
Plasmid	Not_assigned	NZ_CP041241	1933675	FKV68_RS25610	WP_180943332.1	379	NRG
Plasmid	Not_assigned	NZ_CP041241	1933675	FKV68_RS25615	WP_180943333.1	278	NRG
Plasmid	Not_assigned	NZ_CP041241	1933675	FKV68_RS25620	WP_180943334.1	262	NRG	transcription regulation				phrog_1368
Plasmid	Not_assigned	NZ_CP041241	1933675	FKV68_RS25625	WP_180943335.1	439	NRG
Plasmid	Not_assigned	NZ_CP041241	1933675	FKV68_RS25630	WP_180943336.1	298	RG
Plasmid	Not_assigned	NZ_CP041241	1933675	FKV68_RS25635	WP_180943337.1	288	RG
Plasmid	Not_assigned	NZ_CP041241	1933675	FKV68_RS25640	WP_180943338.1	365	NRG
Plasmid	Not_assigned	NZ_CP041241	1933675	FKV68_RS25645	WP_180943339.1	370	RG
Plasmid	Not_assigned	NZ_CP041241	1933675	FKV68_RS25650	WP_180943340.1	109	RG
Plasmid	Not_assigned	NZ_CP041241	1933675	FKV68_RS25655	WP_180943341.1	359	NRG
Plasmid	Not_assigned	NZ_CP041241	1933675	FKV68_RS25660	WP_180943342.1	148	RG
Plasmid	Not_assigned	NZ_CP041241	1933675	FKV68_RS25665	WP_180943343.1	244	NRG
Plasmid	Not_assigned	NZ_CP041241	1933675	FKV68_RS25670	WP_180943344.1	281	RG
Plasmid	Not_assigned	NZ_CP041241	1933675	FKV68_RS25675	WP_180943345.1	425	RG
Plasmid	Not_assigned	NZ_CP041241	1933675	FKV68_RS25680	WP_180943346.1	324	NRG
Plasmid	Not_assigned	NZ_CP041241	1933675	FKV68_RS25685	WP_180943347.1	170	NRG
Plasmid	Not_assigned	NZ_CP041241	1933675	FKV68_RS25690	WP_180943348.1	437	NRG
Plasmid	Not_assigned	NZ_CP041241	1933675	FKV68_RS25695	WP_180943349.1	150	NRG
Plasmid	Not_assigned	NZ_CP041241	1933675	FKV68_RS25700	WP_180943350.1	257	RG
Plasmid	Not_assigned	NZ_CP041241	1933675	FKV68_RS25705	WP_180943351.1	67	RG
Plasmid	Not_assigned	NZ_CP041241	1933675	FKV68_RS25710	WP_180943352.1	275	RG
Plasmid	Not_assigned	NZ_CP041241	1933675	FKV68_RS25715	WP_180943353.1	314	NRG
Plasmid	Not_assigned	NZ_CP041241	1933675	FKV68_RS25720	WP_180943354.1	246	NRG
Plasmid	Not_assigned	NZ_CP041241	1933675	FKV68_RS25725	WP_180943355.1	221	NRG
Plasmid	Not_assigned	NZ_CP041241	1933675	FKV68_RS25735	WP_180943356.1	384	NRG	other				phrog_3333
Plasmid	Not_assigned	NZ_CP041241	1933675	FKV68_RS25740	WP_180943357.1	134	NRG	moron, auxiliary metabolic gene and host takeover				phrog_4606
Plasmid	Not_assigned	NZ_CP041241	1933675	FKV68_RS25745	WP_180943358.1	940	NRG	moron, auxiliary metabolic gene and host takeover	Defense-cut_ga			SspH; phrog_13700
Plasmid	Not_assigned	NZ_CP041241	1933675	FKV68_RS25750	WP_180943359.1	91	RG
Plasmid	Not_assigned	NZ_CP041241	1933675	FKV68_RS25755	WP_180943360.1	86	RG
Plasmid	Not_assigned	NZ_CP041241	1933675	FKV68_RS25760	WP_180943361.1	295	NRG
Plasmid	Not_assigned	NZ_CP041241	1933675	FKV68_RS25765	WP_180943903.1	261	NRG
Plasmid	Not_assigned	NZ_CP041241	1933675	FKV68_RS25770	WP_180943904.1	195	NRG
Plasmid	Not_assigned	NZ_CP041241	1933675	FKV68_RS25775	WP_180943362.1	196	NRG
Plasmid	Not_assigned	NZ_CP041241	1933675	FKV68_RS25780	WP_180943363.1	198	NRG
Plasmid	Not_assigned	NZ_CP041241	1933675	FKV68_RS25785	WP_180943364.1	251	RG
Plasmid	Not_assigned	NZ_CP041241	1933675	FKV68_RS25790	WP_180943365.1	109	NRG
Plasmid	Not_assigned	NZ_CP041241	1933675	FKV68_RS25795	WP_180943366.1	174	NRG
Plasmid	Not_assigned	NZ_CP041241	1933675	FKV68_RS25800	WP_180943367.1	227	NRG
Plasmid	Not_assigned	NZ_CP041241	1933675	FKV68_RS25805	WP_180943368.1	94	NRG
Plasmid	Not_assigned	NZ_CP041241	1933675	FKV68_RS25810	WP_180943369.1	400	RG
Plasmid	Not_assigned	NZ_CP041241	1933675	FKV68_RS25815	WP_180943370.1	263	RG
Plasmid	Not_assigned	NZ_CP041241	1933675	FKV68_RS25820	WP_180943371.1	285	RG
Plasmid	Not_assigned	NZ_CP041241	1933675	FKV68_RS25825	WP_180943372.1	251	RG
Plasmid	Not_assigned	NZ_CP041241	1933675	FKV68_RS25830	WP_180943373.1	359	NRG
Plasmid	Not_assigned	NZ_CP041241	1933675	FKV68_RS25835	WP_180943374.1	447	NRG
Plasmid	Not_assigned	NZ_CP041241	1933675	FKV68_RS25840	WP_180943375.1	487	NRG
Plasmid	Not_assigned	NZ_CP041241	1933675	FKV68_RS25845	WP_180943376.1	403	NRG	moron, auxiliary metabolic gene and host takeover				phrog_2170
Plasmid	Not_assigned	NZ_CP041241	1933675	FKV68_RS25850	WP_180943377.1	361	NRG
Plasmid	Not_assigned	NZ_CP041241	1933675	FKV68_RS25855	WP_180943378.1	220	NRG
Plasmid	Not_assigned	NZ_CP041241	1933675	FKV68_RS25860	WP_180943379.1	581	RG
Plasmid	Not_assigned	NZ_CP041241	1933675	FKV68_RS25865	WP_180943380.1	189	NRG	other				phrog_1249
Plasmid	Not_assigned	NZ_CP041241	1933675	FKV68_RS25870	WP_180943381.1	308	NRG
Plasmid	Not_assigned	NZ_CP041241	1933675	FKV68_RS25875	WP_180943382.1	269	NRG
Plasmid	Not_assigned	NZ_CP041241	1933675	FKV68_RS25880	WP_180943383.1	134	NRG
Plasmid	Not_assigned	NZ_CP041241	1933675	FKV68_RS25885	WP_180943384.1	249	RG
Plasmid	Not_assigned	NZ_CP041241	1933675	FKV68_RS25890	WP_180943385.1	204	NRG
Plasmid	Not_assigned	NZ_CP041241	1933675	FKV68_RS25895	WP_180943386.1	351	NRG
Plasmid	Not_assigned	NZ_CP041241	1933675	FKV68_RS25900	WP_180943387.1	61	NRG-nh
Plasmid	Not_assigned	NZ_CP041241	1933675	FKV68_RS25905	WP_180943388.1	454	NRG
Plasmid	Not_assigned	NZ_CP041241	1933675	FKV68_RS25910	WP_180943389.1	396	NRG
Plasmid	Not_assigned	NZ_CP041241	1933675	FKV68_RS25915	WP_180943390.1	319	NRG
Plasmid	Not_assigned	NZ_CP041241	1933675	FKV68_RS25920	WP_180943391.1	411	NRG
Plasmid	Not_assigned	NZ_CP041241	1933675	FKV68_RS25925	WP_180943392.1	47	NRG-nh
Plasmid	Not_assigned	NZ_CP041241	1933675	FKV68_RS25935	WP_180943393.1	662	NRG		Defense-strict			AG_cyclase
Plasmid	Not_assigned	NZ_CP041241	1933675	FKV68_RS25940	WP_180943394.1	1208	NRG
Plasmid	Not_assigned	NZ_CP041241	1933675	FKV68_RS25945	WP_180943395.1	181	NRG
Plasmid	Not_assigned	NZ_CP041241	1933675	FKV68_RS25950	WP_180943396.1	179	NRG
Plasmid	Not_assigned	NZ_CP041241	1933675	FKV68_RS25955	WP_180943397.1	204	NRG
Plasmid	Not_assigned	NZ_CP041241	1933675	FKV68_RS25960	WP_180943398.1	204	NRG
Plasmid	Not_assigned	NZ_CP041241	1933675	FKV68_RS25965	WP_180943399.1	235	NRG
Plasmid	Not_assigned	NZ_CP041241	1933675	FKV68_RS25970	WP_180943400.1	258	RG
Plasmid	Not_assigned	NZ_CP041241	1933675	FKV68_RS25975	WP_180943401.1	297	RG
Plasmid	Not_assigned	NZ_CP041241	1933675	FKV68_RS25980	WP_180943402.1	368	NRG
Plasmid	Not_assigned	NZ_CP041241	1933675	FKV68_RS25985	WP_180943403.1	202	NRG
Plasmid	Not_assigned	NZ_CP041241	1933675	FKV68_RS25990	WP_180943404.1	157	NRG
Plasmid	Not_assigned	NZ_CP041241	1933675	FKV68_RS25995	WP_180943405.1	245	NRG
Plasmid	Not_assigned	NZ_CP041241	1933675	FKV68_RS26000	WP_180943406.1	464	NRG
Plasmid	Not_assigned	NZ_CP041241	1933675	FKV68_RS26005	WP_180943407.1	208	NRG
Plasmid	Not_assigned	NZ_CP041241	1933675	FKV68_RS26010	WP_180943408.1	720	RG
Plasmid	Not_assigned	NZ_CP041241	1933675	FKV68_RS26015	WP_180943409.1	667	RG
Plasmid	Not_assigned	NZ_CP041241	1933675	FKV68_RS26020	WP_180943410.1	96	NRG
Plasmid	Not_assigned	NZ_CP041241	1933675	FKV68_RS26025	WP_180943411.1	510	RG
Plasmid	Not_assigned	NZ_CP041241	1933675	FKV68_RS26030	WP_180943412.1	472	NRG		Defense-cut_ga			RosmerTA_RmrA_2677172838
Plasmid	Not_assigned	NZ_CP041241	1933675	FKV68_RS26035	WP_180943413.1	380	NRG
Plasmid	Not_assigned	NZ_CP041241	1933675	FKV68_RS26040	WP_180943414.1	353	NRG
Plasmid	Not_assigned	NZ_CP041241	1933675	FKV68_RS26045	WP_180943415.1	298	NRG	other				phrog_1319
Plasmid	Not_assigned	NZ_CP041241	1933675	FKV68_RS26050	WP_180943416.1	249	NRG
Plasmid	Not_assigned	NZ_CP041241	1933675	FKV68_RS26055	WP_180943417.1	259	NRG
Plasmid	Not_assigned	NZ_CP041241	1933675	FKV68_RS26060	WP_180943418.1	279	NRG
Plasmid	Not_assigned	NZ_CP041241	1933675	FKV68_RS26065	WP_180943419.1	304	NRG
Plasmid	Not_assigned	NZ_CP041241	1933675	FKV68_RS26070	WP_180943420.1	484	NRG
Plasmid	Not_assigned	NZ_CP041241	1933675	FKV68_RS26075	WP_180943421.1	153	NRG
Plasmid	Not_assigned	NZ_CP041241	1933675	FKV68_RS26080	WP_180943422.1	87	NRG
Plasmid	Not_assigned	NZ_CP041241	1933675	FKV68_RS26085	WP_180943423.1	110	NRG
Plasmid	Not_assigned	NZ_CP041241	1933675	FKV68_RS26090	WP_180943424.1	436	NRG
Plasmid	Not_assigned	NZ_CP041241	1933675	FKV68_RS26105	WP_180943425.1	538	RG
Plasmid	Not_assigned	NZ_CP041241	1933675	FKV68_RS26110	WP_180943426.1	154	NRG
Plasmid	Not_assigned	NZ_CP041241	1933675	FKV68_RS26120	WP_180943427.1	255	NRG
Plasmid	Not_assigned	NZ_CP041241	1933675	FKV68_RS26130	WP_180943428.1	573	NRG
Plasmid	Not_assigned	NZ_CP041241	1933675	FKV68_RS26135	WP_180943429.1	138	NRG
Plasmid	Not_assigned	NZ_CP041241	1933675	FKV68_RS26140	WP_180943430.1	107	NRG-nh
Plasmid	Not_assigned	NZ_CP041241	1933675	FKV68_RS26145	WP_180943431.1	359	NRG
Plasmid	Not_assigned	NZ_CP041241	1933675	FKV68_RS26150	WP_180943432.1	398	RG
Plasmid	Not_assigned	NZ_CP041241	1933675	FKV68_RS26155	WP_180943433.1	282	RG
Plasmid	Not_assigned	NZ_CP041241	1933675	FKV68_RS26160	WP_180943434.1	314	RG
Plasmid	Not_assigned	NZ_CP041241	1933675	FKV68_RS26165	WP_180943435.1	451	RG
Plasmid	Not_assigned	NZ_CP041241	1933675	FKV68_RS26170	WP_180943905.1	334	RG	DNA, RNA and nucleotide metabolism				phrog_11145
Plasmid	Not_assigned	NZ_CP041241	1933675	FKV68_RS26175	WP_180943436.1	100	RG
Plasmid	Not_assigned	NZ_CP041241	1933675	FKV68_RS26180	WP_180943437.1	180	RG
Plasmid	Not_assigned	NZ_CP041241	1933675	FKV68_RS26185	WP_180943438.1	409	NRG
Plasmid	Not_assigned	NZ_CP041241	1933675	FKV68_RS26195	WP_180943439.1	341	RG
Plasmid	Not_assigned	NZ_CP041241	1933675	FKV68_RS26200	WP_180943440.1	347	RG
Plasmid	Not_assigned	NZ_CP041241	1933675	FKV68_RS26205	WP_180943441.1	354	NRG
Plasmid	Not_assigned	NZ_CP041241	1933675	FKV68_RS26210	WP_180943442.1	477	NRG
Plasmid	Not_assigned	NZ_CP041241	1933675	FKV68_RS26215	WP_180943443.1	323	NRG
Plasmid	Not_assigned	NZ_CP041241	1933675	FKV68_RS26220	WP_180943444.1	202	NRG
Plasmid	Not_assigned	NZ_CP041241	1933675	FKV68_RS26225	WP_180943445.1	367	NRG
Plasmid	Not_assigned	NZ_CP041241	1933675	FKV68_RS26230	WP_180943446.1	583	NRG
Plasmid	Not_assigned	NZ_CP041241	1933675	FKV68_RS26235	WP_180943447.1	340	NRG
Plasmid	Not_assigned	NZ_CP041241	1933675	FKV68_RS26240	WP_180943448.1	330	NRG	other				phrog_2640
Plasmid	Not_assigned	NZ_CP041241	1933675	FKV68_RS26245	WP_180943449.1	368	NRG
Plasmid	Not_assigned	NZ_CP041241	1933675	FKV68_RS26250	WP_180943450.1	373	NRG
Plasmid	Not_assigned	NZ_CP041241	1933675	FKV68_RS26255	WP_180943906.1	357	NRG
Plasmid	Not_assigned	NZ_CP041241	1933675	FKV68_RS26260	WP_180943451.1	377	NRG
Plasmid	Not_assigned	NZ_CP041241	1933675	FKV68_RS26265	WP_180943452.1	362	NRG
Plasmid	Not_assigned	NZ_CP041241	1933675	FKV68_RS26270	WP_180943453.1	372	NRG
Plasmid	Not_assigned	NZ_CP041241	1933675	FKV68_RS26275	WP_180943454.1	344	NRG
Plasmid	Not_assigned	NZ_CP041241	1933675	FKV68_RS26280	WP_180943907.1	249	NRG
Plasmid	Not_assigned	NZ_CP041241	1933675	FKV68_RS26285	WP_180944006.1	63	NRG
Plasmid	Not_assigned	NZ_CP041241	1933675	FKV68_RS26290	WP_180943455.1	111	NRG
Plasmid	Not_assigned	NZ_CP041241	1933675	FKV68_RS26295	WP_180943456.1	416	NRG
Plasmid	Not_assigned	NZ_CP041241	1933675	FKV68_RS26300	WP_180943457.1	56	NRG
Plasmid	Not_assigned	NZ_CP041241	1933675	FKV68_RS26305	WP_180943458.1	107	NRG
Plasmid	Not_assigned	NZ_CP041241	1933675	FKV68_RS26310	WP_180943459.1	48	NRG
Plasmid	Not_assigned	NZ_CP041241	1933675	FKV68_RS26315	WP_180943460.1	57	NRG
Plasmid	Not_assigned	NZ_CP041241	1933675	FKV68_RS26320	WP_180943461.1	203	NRG
Plasmid	Not_assigned	NZ_CP041241	1933675	FKV68_RS26325	WP_180943462.1	328	NRG
Plasmid	Not_assigned	NZ_CP041241	1933675	FKV68_RS26330	WP_180943463.1	637	RG
Plasmid	Not_assigned	NZ_CP041241	1933675	FKV68_RS26335	WP_180943464.1	200	NRG
Plasmid	Not_assigned	NZ_CP041241	1933675	FKV68_RS26340	WP_180943465.1	102	NRG
Plasmid	Not_assigned	NZ_CP041241	1933675	FKV68_RS26345	WP_180943466.1	298	NRG
Plasmid	Not_assigned	NZ_CP041241	1933675	FKV68_RS26350	WP_180943467.1	137	NRG
Plasmid	Not_assigned	NZ_CP041241	1933675	FKV68_RS26355	WP_180943908.1	278	NRG
Plasmid	Not_assigned	NZ_CP041241	1933675	FKV68_RS26360	WP_180943468.1	175	NRG
Plasmid	Not_assigned	NZ_CP041241	1933675	FKV68_RS26365	WP_180943469.1	327	NRG
Plasmid	Not_assigned	NZ_CP041241	1933675	FKV68_RS26370	WP_180943470.1	133	NRG
Plasmid	Not_assigned	NZ_CP041241	1933675	FKV68_RS26375	WP_180943471.1	68	RG
Plasmid	Not_assigned	NZ_CP041241	1933675	FKV68_RS26380	WP_180943472.1	57	RG
Plasmid	Not_assigned	NZ_CP041241	1933675	FKV68_RS26385	WP_180943473.1	79	NRG
Plasmid	Not_assigned	NZ_CP041241	1933675	FKV68_RS26390	WP_180943474.1	94	NRG
Plasmid	Not_assigned	NZ_CP041241	1933675	FKV68_RS26395	WP_180943909.1	331	NRG
Plasmid	Not_assigned	NZ_CP041241	1933675	FKV68_RS26400	WP_180943475.1	840	NRG
Plasmid	Not_assigned	NZ_CP041241	1933675	FKV68_RS26405	WP_180943476.1	131	NRG
Plasmid	Not_assigned	NZ_CP041241	1933675	FKV68_RS26410	WP_180943477.1	214	NRG
Plasmid	Not_assigned	NZ_CP041241	1933675	FKV68_RS26415	WP_180943910.1	377	NRG
Plasmid	Not_assigned	NZ_CP041241	1933675	FKV68_RS26420	WP_180943478.1	146	NRG
Plasmid	Not_assigned	NZ_CP041241	1933675	FKV68_RS26425	WP_180943479.1	187	NRG
Plasmid	Not_assigned	NZ_CP041241	1933675	FKV68_RS26430	WP_180943480.1	389	RG	other				phrog_2640
Plasmid	Not_assigned	NZ_CP041241	1933675	FKV68_RS26435	WP_180943481.1	329	NRG
Plasmid	Not_assigned	NZ_CP041241	1933675	FKV68_RS26440	WP_180943482.1	522	NRG
Plasmid	Not_assigned	NZ_CP041241	1933675	FKV68_RS26445	WP_180943483.1	313	NRG
Plasmid	Not_assigned	NZ_CP041241	1933675	FKV68_RS26450	WP_180943484.1	254	NRG
Plasmid	Not_assigned	NZ_CP041241	1933675	FKV68_RS26455	WP_180943485.1	68	NRG
Plasmid	Not_assigned	NZ_CP041241	1933675	FKV68_RS26460	WP_180943486.1	206	NRG
Plasmid	Not_assigned	NZ_CP041241	1933675	FKV68_RS26465	WP_180943487.1	58	NRG-nh
Plasmid	Not_assigned	NZ_CP041241	1933675	FKV68_RS26470	WP_180943488.1	68	RG
Plasmid	Not_assigned	NZ_CP041241	1933675	FKV68_RS26475	WP_180944007.1	118	NRG-nh
Plasmid	Not_assigned	NZ_CP041241	1933675	FKV68_RS26480	WP_180943489.1	295	RG
Plasmid	Not_assigned	NZ_CP041241	1933675	FKV68_RS26485	WP_180943911.1	179	NRG
Plasmid	Not_assigned	NZ_CP041241	1933675	FKV68_RS26495	WP_180943490.1	267	NRG
Plasmid	Not_assigned	NZ_CP041241	1933675	FKV68_RS26500	WP_180943491.1	219	NRG
Plasmid	Not_assigned	NZ_CP041241	1933675	FKV68_RS26505	WP_180943492.1	203	NRG
Plasmid	Not_assigned	NZ_CP041241	1933675	FKV68_RS26510	WP_180943493.1	202	NRG
Plasmid	Not_assigned	NZ_CP041241	1933675	FKV68_RS26515	WP_180943494.1	193	NRG-nh
Plasmid	Not_assigned	NZ_CP041241	1933675	FKV68_RS26520	WP_180943495.1	309	NRG
Plasmid	Not_assigned	NZ_CP041241	1933675	FKV68_RS26525	WP_180943496.1	390	NRG
Plasmid	Not_assigned	NZ_CP041241	1933675	FKV68_RS26530	WP_180943497.1	287	NRG
Plasmid	Not_assigned	NZ_CP041241	1933675	FKV68_RS26535	WP_180943498.1	329	NRG
Plasmid	Not_assigned	NZ_CP041241	1933675	FKV68_RS26540	WP_180943499.1	254	NRG
Plasmid	Not_assigned	NZ_CP041241	1933675	FKV68_RS26545	WP_180943500.1	238	NRG
Plasmid	Not_assigned	NZ_CP041241	1933675	FKV68_RS26550	WP_180943501.1	165	NRG
Plasmid	Not_assigned	NZ_CP041241	1933675	FKV68_RS26555	WP_180943502.1	125	NRG-nh
Plasmid	Not_assigned	NZ_CP041241	1933675	FKV68_RS26560	WP_180943503.1	303	NRG-nh
Plasmid	Not_assigned	NZ_CP041241	1933675	FKV68_RS26565	WP_180943504.1	162	NRG
Plasmid	Not_assigned	NZ_CP041241	1933675	FKV68_RS26570	WP_180943505.1	176	NRG
Plasmid	Not_assigned	NZ_CP041241	1933675	FKV68_RS26575	WP_180943506.1	316	NRG
Plasmid	Not_assigned	NZ_CP041241	1933675	FKV68_RS26580	WP_180943507.1	351	NRG-nh
Plasmid	Not_assigned	NZ_CP041241	1933675	FKV68_RS26585	WP_180943508.1	199	NRG
Plasmid	Not_assigned	NZ_CP041241	1933675	FKV68_RS26590	WP_180943509.1	275	NRG-nh
Plasmid	Not_assigned	NZ_CP041241	1933675	FKV68_RS26595	WP_180943510.1	370	NRG
Plasmid	Not_assigned	NZ_CP041241	1933675	FKV68_RS26600	WP_180943511.1	343	NRG
Plasmid	Not_assigned	NZ_CP041241	1933675	FKV68_RS26605	WP_180943512.1	352	NRG-nh
Plasmid	Not_assigned	NZ_CP041241	1933675	FKV68_RS26610	WP_180943912.1	301	NRG
Plasmid	Not_assigned	NZ_CP041241	1933675	FKV68_RS26615	WP_180943513.1	261	NRG
Plasmid	Not_assigned	NZ_CP041241	1933675	FKV68_RS26625	WP_180943514.1	63	NRG
Plasmid	Not_assigned	NZ_CP041241	1933675	FKV68_RS26630	WP_180943515.1	297	NRG
Plasmid	Not_assigned	NZ_CP041241	1933675	FKV68_RS26635	WP_180943516.1	231	NRG
Plasmid	Not_assigned	NZ_CP041241	1933675	FKV68_RS26640	WP_180943517.1	71	NRG
Plasmid	Not_assigned	NZ_CP041241	1933675	FKV68_RS26645	WP_180943518.1	145	NRG
Plasmid	Not_assigned	NZ_CP041241	1933675	FKV68_RS26650	WP_180943519.1	168	NRG
Plasmid	Not_assigned	NZ_CP041241	1933675	FKV68_RS26655	WP_180943520.1	97	NRG
Plasmid	Not_assigned	NZ_CP041241	1933675	FKV68_RS26660	WP_180943521.1	254	NRG
Plasmid	Not_assigned	NZ_CP041241	1933675	FKV68_RS26665	WP_180943522.1	233	NRG
Plasmid	Not_assigned	NZ_CP041241	1933675	FKV68_RS26670	WP_180943523.1	602	NRG
Plasmid	Not_assigned	NZ_CP041241	1933675	FKV68_RS26675	WP_180943524.1	701	NRG
Plasmid	Not_assigned	NZ_CP041241	1933675	FKV68_RS26680	WP_180943525.1	373	NRG
Plasmid	Not_assigned	NZ_CP041241	1933675	FKV68_RS26685	WP_180943913.1	230	NRG
Plasmid	Not_assigned	NZ_CP041241	1933675	FKV68_RS26690	WP_180943526.1	64	NRG
Plasmid	Not_assigned	NZ_CP041241	1933675	FKV68_RS26695	WP_180943527.1	83	NRG
Plasmid	Not_assigned	NZ_CP041241	1933675	FKV68_RS26700	WP_180943528.1	146	NRG
Plasmid	Not_assigned	NZ_CP041241	1933675	FKV68_RS26705	WP_180943529.1	165	NRG
Plasmid	Not_assigned	NZ_CP041241	1933675	FKV68_RS26710	WP_180943530.1	219	NRG
Plasmid	Not_assigned	NZ_CP041241	1933675	FKV68_RS26715	WP_180943531.1	62	RG
Plasmid	Not_assigned	NZ_CP041241	1933675	FKV68_RS26720	WP_180943532.1	52	NRG
Plasmid	Not_assigned	NZ_CP041241	1933675	FKV68_RS26725	WP_180943914.1	174	NRG
Plasmid	Not_assigned	NZ_CP041241	1933675	FKV68_RS26730	WP_180943533.1	117	NRG-nh
Plasmid	Not_assigned	NZ_CP041241	1933675	FKV68_RS26735	WP_180943534.1	94	NRG
Plasmid	Not_assigned	NZ_CP041241	1933675	FKV68_RS26740	WP_180943535.1	91	NRG
Plasmid	Not_assigned	NZ_CP041241	1933675	FKV68_RS26745	WP_180943536.1	160	NRG
Plasmid	Not_assigned	NZ_CP041241	1933675	FKV68_RS26750	WP_180943537.1	87	NRG
Plasmid	Not_assigned	NZ_CP041241	1933675	FKV68_RS26755	WP_180943538.1	285	NRG
Plasmid	Not_assigned	NZ_CP041241	1933675	FKV68_RS26760	WP_180943539.1	80	NRG
Plasmid	Not_assigned	NZ_CP041241	1933675	FKV68_RS26765	WP_180943540.1	82	NRG
Plasmid	Not_assigned	NZ_CP041241	1933675	FKV68_RS26770	WP_180943541.1	64	NRG
Plasmid	Not_assigned	NZ_CP041241	1933675	FKV68_RS26780	WP_180943543.1	260	NRG
Plasmid	Not_assigned	NZ_CP041241	1933675	FKV68_RS26785	WP_180943544.1	123	NRG
Plasmid	Not_assigned	NZ_CP041241	1933675	FKV68_RS26790	WP_180943545.1	141	NRG	moron, auxiliary metabolic gene and host takeover				phrog_3485
Plasmid	Not_assigned	NZ_CP041241	1933675	FKV68_RS26795	WP_180943546.1	256	NRG
Plasmid	Not_assigned	NZ_CP041241	1933675	FKV68_RS26800	WP_180943547.1	336	NRG
Plasmid	Not_assigned	NZ_CP041241	1933675	FKV68_RS26805	WP_180943548.1	617	NRG
Plasmid	Not_assigned	NZ_CP041241	1933675	FKV68_RS26810	WP_180943549.1	341	NRG	DNA, RNA and nucleotide metabolism				phrog_11145
Plasmid	Not_assigned	NZ_CP041241	1933675	FKV68_RS26815	WP_180943550.1	428	NRG
Plasmid	Not_assigned	NZ_CP041241	1933675	FKV68_RS26820	WP_180943551.1	261	NRG
Plasmid	Not_assigned	NZ_CP041241	1933675	FKV68_RS26825	WP_180943552.1	574	NRG
Plasmid	Not_assigned	NZ_CP041241	1933675	FKV68_RS26830	WP_180943553.1	240	NRG
Plasmid	Not_assigned	NZ_CP041241	1933675	FKV68_RS26835	WP_180943554.1	318	NRG
Plasmid	Not_assigned	NZ_CP041241	1933675	FKV68_RS26845	WP_180943555.1	266	NRG
Plasmid	Not_assigned	NZ_CP041241	1933675	FKV68_RS26850	WP_180943556.1	285	NRG
Plasmid	Not_assigned	NZ_CP041241	1933675	FKV68_RS26855	WP_180943557.1	156	NRG
Plasmid	Not_assigned	NZ_CP041241	1933675	FKV68_RS26860	WP_180943558.1	226	NRG
Plasmid	Not_assigned	NZ_CP041241	1933675	FKV68_RS26865	WP_180943559.1	359	NRG
Plasmid	Not_assigned	NZ_CP041241	1933675	FKV68_RS26870	WP_180943560.1	357	NRG
Plasmid	Not_assigned	NZ_CP041241	1933675	FKV68_RS26875	WP_180943561.1	338	NRG
Plasmid	Not_assigned	NZ_CP041241	1933675	FKV68_RS26880	WP_180943562.1	295	NRG
Plasmid	Not_assigned	NZ_CP041241	1933675	FKV68_RS26885	WP_180943563.1	318	NRG
Plasmid	Not_assigned	NZ_CP041241	1933675	FKV68_RS26890	WP_180943564.1	428	NRG
Plasmid	Not_assigned	NZ_CP041241	1933675	FKV68_RS26895	WP_180943565.1	225	NRG
Plasmid	Not_assigned	NZ_CP041241	1933675	FKV68_RS26900	WP_180943566.1	382	NRG
Plasmid	Not_assigned	NZ_CP041241	1933675	FKV68_RS26905	WP_180943567.1	387	NRG
Plasmid	Not_assigned	NZ_CP041241	1933675	FKV68_RS26910	WP_180943568.1	472	NRG
Plasmid	Not_assigned	NZ_CP041241	1933675	FKV68_RS26915	WP_180943569.1	274	NRG
Plasmid	Not_assigned	NZ_CP041241	1933675	FKV68_RS26920	WP_180943570.1	435	NRG
Plasmid	Not_assigned	NZ_CP041241	1933675	FKV68_RS26925	WP_128370480.1	48	RG
Plasmid	Not_assigned	NZ_CP041241	1933675	FKV68_RS26930	WP_180943571.1	292	NRG
Plasmid	Not_assigned	NZ_CP041241	1933675	FKV68_RS26935	WP_180943572.1	316	RG
Plasmid	Not_assigned	NZ_CP041241	1933675	FKV68_RS26940	WP_180943573.1	508	NRG
Plasmid	Not_assigned	NZ_CP041241	1933675	FKV68_RS26945	WP_180943574.1	327	RG
Plasmid	Not_assigned	NZ_CP041241	1933675	FKV68_RS26950	WP_180943915.1	259	NRG
Plasmid	Not_assigned	NZ_CP041241	1933675	FKV68_RS26955	WP_180943575.1	382	RG
Plasmid	Not_assigned	NZ_CP041241	1933675	FKV68_RS26960	WP_180943576.1	259	NRG
Plasmid	Not_assigned	NZ_CP041241	1933675	FKV68_RS26965	WP_180943577.1	96	NRG
Plasmid	Not_assigned	NZ_CP041241	1933675	FKV68_RS26970	WP_180943578.1	83	NRG
Plasmid	Not_assigned	NZ_CP041241	1933675	FKV68_RS26975	WP_180943579.1	365	NRG	moron, auxiliary metabolic gene and host takeover				phrog_30252
Plasmid	Not_assigned	NZ_CP041241	1933675	FKV68_RS26980	WP_180943580.1	147	NRG	other				phrog_6929
Plasmid	Not_assigned	NZ_CP041241	1933675	FKV68_RS26985	WP_180943581.1	113	NRG
Plasmid	Not_assigned	NZ_CP041241	1933675	FKV68_RS26990	WP_180943582.1	249	NRG
Plasmid	Not_assigned	NZ_CP041241	1933675	FKV68_RS26995	WP_180943583.1	589	RG	moron, auxiliary metabolic gene and host takeover				phrog_2392
Plasmid	Not_assigned	NZ_CP041241	1933675	FKV68_RS27000	WP_180943584.1	438	RG
Plasmid	Not_assigned	NZ_CP041241	1933675	FKV68_RS27005	WP_180943585.1	304	NRG
Plasmid	Not_assigned	NZ_CP041241	1933675	FKV68_RS27010	WP_180943586.1	320	NRG
Plasmid	Not_assigned	NZ_CP041241	1933675	FKV68_RS27015	WP_180943587.1	262	NRG
Plasmid	Not_assigned	NZ_CP041241	1933675	FKV68_RS27020	WP_180943588.1	314	RG
Plasmid	Not_assigned	NZ_CP041241	1933675	FKV68_RS27025	WP_180943589.1	1008	NRG
Plasmid	Not_assigned	NZ_CP041241	1933675	FKV68_RS27030	WP_180943590.1	257	NRG
Plasmid	Not_assigned	NZ_CP041241	1933675	FKV68_RS27035	WP_180943591.1	461	NRG
Plasmid	Not_assigned	NZ_CP041241	1933675	FKV68_RS27040	WP_180943916.1	310	NRG
Plasmid	Not_assigned	NZ_CP041241	1933675	FKV68_RS27045	WP_180943592.1	421	NRG
Plasmid	Not_assigned	NZ_CP041241	1933675	FKV68_RS27050	WP_180943593.1	59	NRG-nh
Plasmid	Not_assigned	NZ_CP041241	1933675	FKV68_RS27055	WP_180943594.1	45	NRG-nh
Plasmid	Not_assigned	NZ_CP041241	1933675	FKV68_RS27060	WP_180943595.1	369	NRG
Plasmid	Not_assigned	NZ_CP041241	1933675	FKV68_RS27065	WP_180943596.1	297	NRG
Plasmid	Not_assigned	NZ_CP041241	1933675	FKV68_RS27070	WP_180943597.1	290	NRG
Plasmid	Not_assigned	NZ_CP041241	1933675	FKV68_RS27075	WP_180943598.1	68	NRG
Plasmid	Not_assigned	NZ_CP041241	1933675	FKV68_RS27080	WP_180943599.1	346	RG
Plasmid	Not_assigned	NZ_CP041241	1933675	FKV68_RS27085	WP_180943600.1	257	NRG
Plasmid	Not_assigned	NZ_CP041241	1933675	FKV68_RS27090	WP_180944008.1	140	NRG-nh
Plasmid	Not_assigned	NZ_CP041241	1933675	FKV68_RS27095	WP_180943601.1	505	RG
Plasmid	Not_assigned	NZ_CP041241	1933675	FKV68_RS27100	WP_180943602.1	164	NRG
Plasmid	Not_assigned	NZ_CP041241	1933675	FKV68_RS27105	WP_180943603.1	314	RG
Plasmid	Not_assigned	NZ_CP041241	1933675	FKV68_RS27110	WP_180943604.1	355	NRG
Plasmid	Not_assigned	NZ_CP041241	1933675	FKV68_RS27115	WP_180943605.1	225	NRG
Plasmid	Not_assigned	NZ_CP041241	1933675	FKV68_RS27120	WP_180943606.1	459	NRG
Plasmid	Not_assigned	NZ_CP041241	1933675	FKV68_RS27125	WP_180943607.1	316	NRG	DNA, RNA and nucleotide metabolism				phrog_11145
Plasmid	Not_assigned	NZ_CP041241	1933675	FKV68_RS27130	WP_180943608.1	336	RG
Plasmid	Not_assigned	NZ_CP041241	1933675	FKV68_RS27135	WP_180943609.1	508	NRG
Plasmid	Not_assigned	NZ_CP041241	1933675	FKV68_RS27140	WP_180943610.1	342	NRG	DNA, RNA and nucleotide metabolism				phrog_11145
Plasmid	Not_assigned	NZ_CP041241	1933675	FKV68_RS27145	WP_180943611.1	1121	RG		Defense-cut_ga			AG_cyclase
Plasmid	Not_assigned	NZ_CP041241	1933675	FKV68_RS27150	WP_180943612.1	341	RG
Plasmid	Not_assigned	NZ_CP041241	1933675	FKV68_RS27155	WP_180943613.1	513	RG
Plasmid	Not_assigned	NZ_CP041241	1933675	FKV68_RS27160	WP_180943614.1	309	RG	DNA, RNA and nucleotide metabolism				phrog_11145
Plasmid	Not_assigned	NZ_CP041241	1933675	FKV68_RS27165	WP_180943615.1	270	NRG
Plasmid	Not_assigned	NZ_CP041241	1933675	FKV68_RS27170	WP_180943616.1	295	NRG	other				phrog_1319
Plasmid	Not_assigned	NZ_CP041241	1933675	FKV68_RS27175	WP_180943617.1	257	NRG	DNA, RNA and nucleotide metabolism				phrog_19169
Plasmid	Not_assigned	NZ_CP041241	1933675	FKV68_RS27180	WP_180943618.1	213	NRG
Plasmid	Not_assigned	NZ_CP041241	1933675	FKV68_RS27185	WP_180943619.1	361	NRG
Plasmid	Not_assigned	NZ_CP041241	1933675	FKV68_RS27190	WP_180943620.1	290	NRG	DNA, RNA and nucleotide metabolism				phrog_4873
Plasmid	Not_assigned	NZ_CP041241	1933675	FKV68_RS27195	WP_180943621.1	824	NRG
Plasmid	Not_assigned	NZ_CP041241	1933675	FKV68_RS27200	WP_180943622.1	191	NRG
Plasmid	Not_assigned	NZ_CP041241	1933675	FKV68_RS27205	WP_180943917.1	338	NRG	DNA, RNA and nucleotide metabolism				phrog_11145
Plasmid	Not_assigned	NZ_CP041241	1933675	FKV68_RS27210	WP_180943623.1	529	NRG
Plasmid	Not_assigned	NZ_CP041241	1933675	FKV68_RS27215	WP_180943624.1	438	NRG
Plasmid	Not_assigned	NZ_CP041241	1933675	FKV68_RS27220	WP_180943625.1	322	NRG	DNA, RNA and nucleotide metabolism				phrog_11145
Plasmid	Not_assigned	NZ_CP041241	1933675	FKV68_RS27225	WP_180943626.1	427	RG
Plasmid	Not_assigned	NZ_CP041241	1933675	FKV68_RS27230	WP_180943627.1	258	RG
Plasmid	Not_assigned	NZ_CP041241	1933675	FKV68_RS27235	WP_180943628.1	312	RG	other				phrog_1319
Plasmid	Not_assigned	NZ_CP041241	1933675	FKV68_RS27240	WP_180943918.1	325	RG	DNA, RNA and nucleotide metabolism				phrog_11145
Plasmid	Not_assigned	NZ_CP041241	1933675	FKV68_RS27245	WP_180943629.1	225	RG
Plasmid	Not_assigned	NZ_CP041241	1933675	FKV68_RS27250	WP_180943630.1	258	NRG
Plasmid	Not_assigned	NZ_CP041241	1933675	FKV68_RS27255	WP_180943631.1	327	NRG
Plasmid	Not_assigned	NZ_CP041241	1933675	FKV68_RS27260	WP_180943632.1	258	NRG
Plasmid	Not_assigned	NZ_CP041241	1933675	FKV68_RS27265	WP_180943633.1	355	RG
Plasmid	Not_assigned	NZ_CP041241	1933675	FKV68_RS27270	WP_180943634.1	438	RG
Plasmid	Not_assigned	NZ_CP041241	1933675	FKV68_RS27275	WP_180943635.1	310	RG
Plasmid	Not_assigned	NZ_CP041241	1933675	FKV68_RS27280	WP_180943636.1	299	RG
Plasmid	Not_assigned	NZ_CP041241	1933675	FKV68_RS27285	WP_180943637.1	441	RG	other				phrog_2736
Plasmid	Not_assigned	NZ_CP041241	1933675	FKV68_RS27290	WP_180943638.1	348	NRG
Plasmid	Not_assigned	NZ_CP041241	1933675	FKV68_RS27295	WP_180943639.1	226	NRG
Plasmid	Not_assigned	NZ_CP041241	1933675	FKV68_RS27300	WP_180943640.1	246	RG
Plasmid	Not_assigned	NZ_CP041241	1933675	FKV68_RS27305	WP_180943641.1	350	RG
Plasmid	Not_assigned	NZ_CP041241	1933675	FKV68_RS27310	WP_180943642.1	355	RG
Plasmid	Not_assigned	NZ_CP041241	1933675	FKV68_RS27315	WP_180943643.1	391	RG
Plasmid	Not_assigned	NZ_CP041241	1933675	FKV68_RS27320	WP_180943644.1	260	RG
Plasmid	Not_assigned	NZ_CP041241	1933675	FKV68_RS27325	WP_180943645.1	107	NRG-nh
Plasmid	Not_assigned	NZ_CP041241	1933675	FKV68_RS27330	WP_180943646.1	343	NRG
Plasmid	Not_assigned	NZ_CP041241	1933675	FKV68_RS27335	WP_180943647.1	47	NRG		Defense-cut_ga			ThsA_Petit
Plasmid	Not_assigned	NZ_CP041241	1933675	FKV68_RS27340	WP_180943648.1	359	NRG
Plasmid	Not_assigned	NZ_CP041241	1933675	FKV68_RS27345	WP_180943649.1	265	NRG
Plasmid	Not_assigned	NZ_CP041241	1933675	FKV68_RS27355	WP_180943650.1	343	NRG		Defense-cut_ga			RosmerTA_RmrA_2617826694
Plasmid	Not_assigned	NZ_CP041241	1933675	FKV68_RS27360	WP_180943651.1	363	RG
Plasmid	Not_assigned	NZ_CP041241	1933675	FKV68_RS27365	WP_180943652.1	105	RG
Plasmid	Not_assigned	NZ_CP041241	1933675	FKV68_RS27370	WP_180943653.1	408	NRG
Plasmid	Not_assigned	NZ_CP041241	1933675	FKV68_RS27375	WP_180943654.1	273	RG
Plasmid	Not_assigned	NZ_CP041241	1933675	FKV68_RS27380	WP_180943655.1	294	RG	moron, auxiliary metabolic gene and host takeover				phrog_9240
Plasmid	Not_assigned	NZ_CP041241	1933675	FKV68_RS27385	WP_180943656.1	491	NRG
Plasmid	Not_assigned	NZ_CP041241	1933675	FKV68_RS27390	WP_180943657.1	163	NRG
Plasmid	Not_assigned	NZ_CP041241	1933675	FKV68_RS27395	WP_180943658.1	129	RG
Plasmid	Not_assigned	NZ_CP041241	1933675	FKV68_RS27400	WP_180943659.1	287	NRG
Plasmid	Not_assigned	NZ_CP041241	1933675	FKV68_RS27405	WP_180943660.1	258	NRG
Plasmid	Not_assigned	NZ_CP041241	1933675	FKV68_RS27410	WP_180943661.1	639	NRG
Plasmid	Not_assigned	NZ_CP041241	1933675	FKV68_RS27415	WP_180943662.1	477	NRG
Plasmid	Not_assigned	NZ_CP041241	1933675	FKV68_RS27420	WP_180943663.1	404	NRG
Plasmid	Not_assigned	NZ_CP041241	1933675	FKV68_RS27425	WP_180943919.1	557	RG
Plasmid	Not_assigned	NZ_CP041241	1933675	FKV68_RS27430	WP_180943664.1	271	NRG
Plasmid	Not_assigned	NZ_CP041241	1933675	FKV68_RS27435	WP_180943665.1	511	RG
Plasmid	Not_assigned	NZ_CP041241	1933675	FKV68_RS27440	WP_180943666.1	415	NRG
Plasmid	Not_assigned	NZ_CP041241	1933675	FKV68_RS27445	WP_180943667.1	394	NRG
Plasmid	Not_assigned	NZ_CP041241	1933675	FKV68_RS27450	WP_180943668.1	123	NRG		Defense-strict			csa3_I_II_III_IV_V_VI_2
Plasmid	Not_assigned	NZ_CP041241	1933675	FKV68_RS27455	WP_180943669.1	195	NRG	other				phrog_1815
Plasmid	Not_assigned	NZ_CP041241	1933675	FKV68_RS27460	WP_180943670.1	379	NRG
Plasmid	Not_assigned	NZ_CP041241	1933675	FKV68_RS27465	WP_180943671.1	235	NRG
Plasmid	Not_assigned	NZ_CP041241	1933675	FKV68_RS27470	WP_180943672.1	504	NRG
Plasmid	Not_assigned	NZ_CP041241	1933675	FKV68_RS27475	WP_180943673.1	320	NRG
Plasmid	Not_assigned	NZ_CP041241	1933675	FKV68_RS27480	WP_180943674.1	301	RG
Plasmid	Not_assigned	NZ_CP041241	1933675	FKV68_RS27485	WP_180943675.1	280	RG
Plasmid	Not_assigned	NZ_CP041241	1933675	FKV68_RS27490	WP_180943676.1	250	NRG
Plasmid	Not_assigned	NZ_CP041241	1933675	FKV68_RS27495	WP_136505139.1	272	RG				Plasmid partition	parA
Plasmid	Not_assigned	NZ_CP041241	1933675	FKV68_RS27500	WP_180943677.1	87	NRG
Plasmid	Not_assigned	NZ_CP041241	1933675	FKV68_RS27505	WP_180943678.1	134	NRG
Plasmid	Not_assigned	NZ_CP041241	1933675	FKV68_RS27510	WP_180943679.1	236	NRG
Plasmid	Not_assigned	NZ_CP041241	1933675	FKV68_RS27515	WP_180943680.1	166	NRG
Plasmid	Not_assigned	NZ_CP041241	1933675	FKV68_RS27520	WP_180943681.1	139	RG
Plasmid	Not_assigned	NZ_CP041241	1933675	FKV68_RS27525	WP_180943682.1	277	NRG
Plasmid	Not_assigned	NZ_CP041241	1933675	FKV68_RS27530	WP_180943683.1	529	NRG
Plasmid	Not_assigned	NZ_CP041241	1933675	FKV68_RS27535	WP_180943684.1	736	RG	other				phrog_12316
Plasmid	Not_assigned	NZ_CP041241	1933675	FKV68_RS27540	WP_180943685.1	489	NRG
Plasmid	Not_assigned	NZ_CP041241	1933675	FKV68_RS27545	WP_180943686.1	337	NRG	DNA, RNA and nucleotide metabolism				phrog_11145
Plasmid	Not_assigned	NZ_CP041241	1933675	FKV68_RS27550	WP_180943920.1	166	NRG
Plasmid	Not_assigned	NZ_CP041241	1933675	FKV68_RS27555	WP_180943687.1	887	NRG
Plasmid	Not_assigned	NZ_CP041241	1933675	FKV68_RS27560	WP_180943921.1	108	NRG
Plasmid	Not_assigned	NZ_CP041241	1933675	FKV68_RS27565	WP_180943688.1	66	NRG
Plasmid	Not_assigned	NZ_CP041241	1933675	FKV68_RS27570	WP_180943689.1	133	NRG
Plasmid	Not_assigned	NZ_CP041241	1933675	FKV68_RS27575	WP_180943690.1	194	NRG
Plasmid	Not_assigned	NZ_CP041241	1933675	FKV68_RS27580	WP_180943691.1	543	NRG
Plasmid	Not_assigned	NZ_CP041241	1933675	FKV68_RS27585	WP_180943692.1	109	NRG
Plasmid	Not_assigned	NZ_CP041241	1933675	FKV68_RS27590	WP_180943693.1	278	RG
Plasmid	Not_assigned	NZ_CP041241	1933675	FKV68_RS27595	WP_180943694.1	288	RG
Plasmid	Not_assigned	NZ_CP041241	1933675	FKV68_RS27600	WP_180943695.1	344	RG
Plasmid	Not_assigned	NZ_CP041241	1933675	FKV68_RS27605	WP_180943922.1	476	NRG
Plasmid	Not_assigned	NZ_CP041241	1933675	FKV68_RS27610	WP_180943696.1	535	NRG
Plasmid	Not_assigned	NZ_CP041241	1933675	FKV68_RS27615	WP_180943697.1	149	RG
Plasmid	Not_assigned	NZ_CP041241	1933675	FKV68_RS27620	WP_180943698.1	661	RG
Plasmid	Not_assigned	NZ_CP041241	1933675	FKV68_RS27625	WP_180943699.1	94	NRG
Plasmid	Not_assigned	NZ_CP041241	1933675	FKV68_RS27630	WP_180943700.1	217	RG
Plasmid	Not_assigned	NZ_CP041241	1933675	FKV68_RS27635	WP_180943701.1	281	NRG
Plasmid	Not_assigned	NZ_CP041241	1933675	FKV68_RS27640	WP_180943702.1	309	NRG
Plasmid	Not_assigned	NZ_CP041241	1933675	FKV68_RS27645	WP_180943703.1	378	NRG
Plasmid	Not_assigned	NZ_CP041241	1933675	FKV68_RS27650	WP_180943923.1	318	NRG
Plasmid	Not_assigned	NZ_CP041241	1933675	FKV68_RS27655	WP_180943704.1	395	RG
Plasmid	Not_assigned	NZ_CP041241	1933675	FKV68_RS27660	WP_180943705.1	395	NRG
Plasmid	Not_assigned	NZ_CP041241	1933675	FKV68_RS27665	WP_180943706.1	629	NRG
Plasmid	Not_assigned	NZ_CP041241	1933675	FKV68_RS27670	WP_180943707.1	744	NRG
Plasmid	Not_assigned	NZ_CP041241	1933675	FKV68_RS27675	WP_180943708.1	318	RG
Plasmid	Not_assigned	NZ_CP041241	1933675	FKV68_RS27680	WP_180943709.1	394	NRG
Plasmid	Not_assigned	NZ_CP041241	1933675	FKV68_RS27685	WP_180943710.1	261	RG
Plasmid	Not_assigned	NZ_CP041241	1933675	FKV68_RS27690	WP_180943711.1	491	NRG
Plasmid	Not_assigned	NZ_CP041241	1933675	FKV68_RS27695	WP_180943712.1	422	RG	other				phrog_2736
Plasmid	Not_assigned	NZ_CP041241	1933675	FKV68_RS27700	WP_180943713.1	274	NRG	transcription regulation	Defense-cut_ga			RosmerTA_RmrA_2676476075; phrog_1373
Plasmid	Not_assigned	NZ_CP041241	1933675	FKV68_RS27705	WP_180943714.1	395	NRG	other				phrog_3333
Plasmid	Not_assigned	NZ_CP041241	1933675	FKV68_RS27710	WP_180943715.1	367	NRG
Plasmid	Not_assigned	NZ_CP041241	1933675	FKV68_RS27715	WP_180943716.1	345	NRG
Plasmid	Not_assigned	NZ_CP041241	1933675	FKV68_RS27720	WP_180943717.1	597	NRG	moron, auxiliary metabolic gene and host takeover				phrog_2392
Plasmid	Not_assigned	NZ_CP041241	1933675	FKV68_RS27725	WP_180943718.1	348	NRG
Plasmid	Not_assigned	NZ_CP041241	1933675	FKV68_RS27730	WP_180943719.1	532	RG
Plasmid	Not_assigned	NZ_CP041241	1933675	FKV68_RS27735	WP_180943720.1	307	RG
Plasmid	Not_assigned	NZ_CP041241	1933675	FKV68_RS27740	WP_180943721.1	376	RG
Plasmid	Not_assigned	NZ_CP041241	1933675	FKV68_RS27745	WP_180943722.1	533	RG
Plasmid	Not_assigned	NZ_CP041241	1933675	FKV68_RS27750	WP_180943723.1	448	NRG
Plasmid	Not_assigned	NZ_CP041241	1933675	FKV68_RS27755	WP_180943724.1	454	NRG
Plasmid	Not_assigned	NZ_CP041241	1933675	FKV68_RS27760	WP_180943725.1	607	NRG
Plasmid	Not_assigned	NZ_CP041241	1933675	FKV68_RS27765	WP_180943726.1	310	NRG
Plasmid	Not_assigned	NZ_CP041241	1933675	FKV68_RS27770	WP_180943727.1	200	NRG
Plasmid	Not_assigned	NZ_CP041241	1933675	FKV68_RS27775	WP_180943924.1	81	NRG
Plasmid	Not_assigned	NZ_CP041241	1933675	FKV68_RS27780	WP_180943728.1	128	NRG
Plasmid	Not_assigned	NZ_CP041241	1933675	FKV68_RS27785	WP_180943729.1	370	NRG
Plasmid	Not_assigned	NZ_CP041241	1933675	FKV68_RS27790	WP_180943730.1	384	RG
Plasmid	Not_assigned	NZ_CP041241	1933675	FKV68_RS27795	WP_180943731.1	586	NRG		Defense-cut_ga			AAA_21
Plasmid	Not_assigned	NZ_CP041241	1933675	FKV68_RS27800	WP_180943732.1	335	NRG
Plasmid	Not_assigned	NZ_CP041241	1933675	FKV68_RS27805	WP_180943733.1	234	NRG
Plasmid	Not_assigned	NZ_CP041241	1933675	FKV68_RS27810	WP_180943734.1	450	NRG
Plasmid	Not_assigned	NZ_CP041241	1933675	FKV68_RS27815	WP_180943735.1	224	RG
Plasmid	Not_assigned	NZ_CP041241	1933675	FKV68_RS27820	WP_180943736.1	184	NRG
Plasmid	Not_assigned	NZ_CP041241	1933675	FKV68_RS27825	WP_180943925.1	93	NRG
Plasmid	Not_assigned	NZ_CP041241	1933675	FKV68_RS27830	WP_180943737.1	565	NRG
Plasmid	Not_assigned	NZ_CP041241	1933675	FKV68_RS27835	WP_180943738.1	126	NRG
Plasmid	Not_assigned	NZ_CP041241	1933675	FKV68_RS27840	WP_180943739.1	220	NRG	other				phrog_20114
Plasmid	Not_assigned	NZ_CP041241	1933675	FKV68_RS27845	WP_180943740.1	224	NRG	other				phrog_8468
Plasmid	Not_assigned	NZ_CP041241	1933675	FKV68_RS27850	WP_180943741.1	222	NRG
Plasmid	Not_assigned	NZ_CP041241	1933675	FKV68_RS27855	WP_180943742.1	353	NRG
Plasmid	Not_assigned	NZ_CP041241	1933675	FKV68_RS27860	WP_180943743.1	282	RG
Plasmid	Not_assigned	NZ_CP041241	1933675	FKV68_RS27865	WP_180943744.1	293	RG
Plasmid	Not_assigned	NZ_CP041241	1933675	FKV68_RS27870	WP_180943745.1	436	RG				Virulence factor	VFG043535(gb|WP_004686048); VFG043536(gb|WP_002965982); VFG043534(gb|WP_004681934)
Plasmid	Not_assigned	NZ_CP041241	1933675	FKV68_RS27875	WP_180943746.1	510	NRG
Plasmid	Not_assigned	NZ_CP041241	1933675	FKV68_RS27880	WP_180943747.1	313	RG
Plasmid	Not_assigned	NZ_CP041241	1933675	FKV68_RS27885	WP_180943748.1	289	RG
Plasmid	Not_assigned	NZ_CP041241	1933675	FKV68_RS27890	WP_180943749.1	401	NRG
Plasmid	Not_assigned	NZ_CP041241	1933675	FKV68_RS27895	WP_180943926.1	158	RG
Plasmid	Not_assigned	NZ_CP041241	1933675	FKV68_RS27900	WP_180943927.1	245	NRG
Plasmid	Not_assigned	NZ_CP041241	1933675	FKV68_RS27905	WP_180943750.1	399	NRG
Plasmid	Not_assigned	NZ_CP041241	1933675	FKV68_RS27910	WP_180943751.1	611	NRG
Plasmid	Not_assigned	NZ_CP041241	1933675	FKV68_RS27915	WP_180943752.1	255	RG
Plasmid	Not_assigned	NZ_CP041241	1933675	FKV68_RS27920	WP_180943753.1	79	RG
Plasmid	Not_assigned	NZ_CP041241	1933675	FKV68_RS27925	WP_180943754.1	237	NRG
Plasmid	Not_assigned	NZ_CP041241	1933675	FKV68_RS27930	WP_180943755.1	310	NRG
Plasmid	Not_assigned	NZ_CP041241	1933675	FKV68_RS27935	WP_180943928.1	224	NRG
Plasmid	Not_assigned	NZ_CP041241	1933675	FKV68_RS27940	WP_180943756.1	589	NRG
Plasmid	Not_assigned	NZ_CP041241	1933675	FKV68_RS27945	WP_180944009.1	45	NRG
Plasmid	Not_assigned	NZ_CP041241	1933675	FKV68_RS27950	WP_180943757.1	267	NRG
Plasmid	Not_assigned	NZ_CP041241	1933675	FKV68_RS27955	WP_180943758.1	312	NRG
Plasmid	Not_assigned	NZ_CP041241	1933675	FKV68_RS27960	WP_180943759.1	348	NRG
Plasmid	Not_assigned	NZ_CP041241	1933675	FKV68_RS27965	WP_180943760.1	451	NRG
Plasmid	Not_assigned	NZ_CP041241	1933675	FKV68_RS27970	WP_180943761.1	211	NRG
Plasmid	Not_assigned	NZ_CP041241	1933675	FKV68_RS27975	WP_180943929.1	440	NRG
Plasmid	Not_assigned	NZ_CP041241	1933675	FKV68_RS27980	WP_180943762.1	245	RG
Plasmid	Not_assigned	NZ_CP041241	1933675	FKV68_RS27985	WP_180943763.1	443	NRG
Plasmid	Not_assigned	NZ_CP041241	1933675	FKV68_RS27990	WP_180943764.1	133	NRG
Plasmid	Not_assigned	NZ_CP041241	1933675	FKV68_RS27995	WP_180943765.1	311	RG
Plasmid	Not_assigned	NZ_CP041241	1933675	FKV68_RS28000	WP_180943766.1	333	NRG
Plasmid	Not_assigned	NZ_CP041241	1933675	FKV68_RS28005	WP_180943767.1	157	NRG
Plasmid	Not_assigned	NZ_CP041241	1933675	FKV68_RS28010	WP_180943768.1	346	RG
Plasmid	Not_assigned	NZ_CP041241	1933675	FKV68_RS28015	WP_180943769.1	484	RG
Plasmid	Not_assigned	NZ_CP041241	1933675	FKV68_RS28025	WP_180943770.1	344	RG
Plasmid	Not_assigned	NZ_CP041241	1933675	FKV68_RS28030	WP_180943771.1	683	NRG
Plasmid	Not_assigned	NZ_CP041241	1933675	FKV68_RS28035	WP_180943772.1	125	NRG
Plasmid	Not_assigned	NZ_CP041241	1933675	FKV68_RS28040	WP_180943773.1	209	NRG
Plasmid	Not_assigned	NZ_CP041241	1933675	FKV68_RS28045	WP_180943774.1	804	NRG
Plasmid	Not_assigned	NZ_CP041241	1933675	FKV68_RS28050	WP_180943775.1	130	NRG
Plasmid	Not_assigned	NZ_CP041241	1933675	FKV68_RS28055	WP_180943776.1	404	NRG
Plasmid	Not_assigned	NZ_CP041241	1933675	FKV68_RS28060	WP_180943930.1	232	NRG
Plasmid	Not_assigned	NZ_CP041241	1933675	FKV68_RS28065	WP_180943777.1	139	NRG		Defense-cut_ga			Mokosh_TypeI_MkoB2
Plasmid	Not_assigned	NZ_CP041241	1933675	FKV68_RS28070	WP_180943778.1	324	NRG	other				phrog_23613
Plasmid	Not_assigned	NZ_CP041241	1933675	FKV68_RS28075	WP_180943779.1	247	NRG
Plasmid	Not_assigned	NZ_CP041241	1933675	FKV68_RS28080	WP_180943780.1	252	NRG
Plasmid	Not_assigned	NZ_CP041241	1933675	FKV68_RS28085	WP_180943781.1	159	NRG
Plasmid	Not_assigned	NZ_CP041241	1933675	FKV68_RS28090	WP_180943782.1	210	NRG
Plasmid	Not_assigned	NZ_CP041241	1933675	FKV68_RS28095	WP_180943783.1	280	NRG
Plasmid	Not_assigned	NZ_CP041241	1933675	FKV68_RS28100	WP_180943784.1	308	NRG
Plasmid	Not_assigned	NZ_CP041241	1933675	FKV68_RS28105	WP_180943785.1	383	NRG
Plasmid	Not_assigned	NZ_CP041241	1933675	FKV68_RS28110	WP_180943786.1	1045	NRG
Plasmid	Not_assigned	NZ_CP041241	1933675	FKV68_RS28115	WP_180943787.1	80	NRG-nh
Plasmid	Not_assigned	NZ_CP041241	1933675	FKV68_RS28120	WP_180943788.1	195	NRG
Plasmid	Not_assigned	NZ_CP041241	1933675	FKV68_RS28125	WP_180943789.1	148	NRG
Plasmid	Not_assigned	NZ_CP041241	1933675	FKV68_RS28130	WP_180943790.1	63	NRG-nh
Plasmid	Not_assigned	NZ_CP041241	1933675	FKV68_RS28135	WP_180943791.1	722	NRG
Plasmid	Not_assigned	NZ_CP041241	1933675	FKV68_RS28140	WP_180943792.1	145	NRG	other				phrog_515
Plasmid	Not_assigned	NZ_CP041241	1933675	FKV68_RS28145	WP_180943793.1	279	NRG
Plasmid	Not_assigned	NZ_CP041241	1933675	FKV68_RS28150	WP_180943794.1	761	NRG
Plasmid	Not_assigned	NZ_CP041241	1933675	FKV68_RS28155	WP_180943795.1	639	RG
Plasmid	Not_assigned	NZ_CP041241	1933675	FKV68_RS28160	WP_180943796.1	458	NRG
Plasmid	Not_assigned	NZ_CP041241	1933675	FKV68_RS28165	WP_180943797.1	304	NRG		Defense-cut_ga			AAA_21
Plasmid	Not_assigned	NZ_CP041241	1933675	FKV68_RS28170	WP_180943798.1	275	NRG
Plasmid	Not_assigned	NZ_CP041241	1933675	FKV68_RS28175	WP_180943799.1	185	NRG
Plasmid	Not_assigned	NZ_CP041241	1933675	FKV68_RS28180	WP_180943800.1	331	NRG
Plasmid	Not_assigned	NZ_CP041241	1933675	FKV68_RS28190	WP_180943801.1	92	NRG
Plasmid	Not_assigned	NZ_CP041241	1933675	FKV68_RS28195	WP_180943802.1	416	NRG
Plasmid	Not_assigned	NZ_CP041241	1933675	FKV68_RS28200	WP_180943803.1	219	NRG
Plasmid	Not_assigned	NZ_CP041241	1933675	FKV68_RS28205	WP_180943804.1	155	NRG
Plasmid	Not_assigned	NZ_CP041241	1933675	FKV68_RS28210	WP_180943805.1	407	RG
Plasmid	Not_assigned	NZ_CP041241	1933675	FKV68_RS28215	WP_180943806.1	291	NRG
Plasmid	Not_assigned	NZ_CP041241	1933675	FKV68_RS28220	WP_180943807.1	458	NRG
Plasmid	Not_assigned	NZ_CP041241	1933675	FKV68_RS28225	WP_180943808.1	333	RG
Plasmid	Not_assigned	NZ_CP041241	1933675	FKV68_RS28230	WP_180943809.1	85	NRG-nh
Plasmid	Not_assigned	NZ_CP041241	1933675	FKV68_RS28235	WP_180943810.1	392	NRG
Plasmid	Not_assigned	NZ_CP041241	1933675	FKV68_RS28240	WP_180943811.1	192	NRG
Plasmid	Not_assigned	NZ_CP041241	1933675	FKV68_RS28245	WP_180943931.1	329	NRG
Plasmid	Not_assigned	NZ_CP041241	1933675	FKV68_RS28250	WP_180943812.1	284	NRG
Plasmid	Not_assigned	NZ_CP041241	1933675	FKV68_RS28255	WP_180943813.1	607	NRG
Plasmid	Not_assigned	NZ_CP041241	1933675	FKV68_RS28260	WP_180943932.1	519	NRG
Plasmid	Not_assigned	NZ_CP041241	1933675	FKV68_RS28265	WP_180943814.1	216	NRG
Plasmid	Not_assigned	NZ_CP041241	1933675	FKV68_RS28270	WP_180943815.1	632	NRG
Plasmid	Not_assigned	NZ_CP041241	1933675	FKV68_RS28275	WP_180943816.1	289	NRG
Plasmid	Not_assigned	NZ_CP041241	1933675	FKV68_RS28280	WP_180943817.1	707	NRG
Plasmid	Not_assigned	NZ_CP041241	1933675	FKV68_RS28285	WP_180943933.1	109	NRG
Plasmid	Not_assigned	NZ_CP041241	1933675	FKV68_RS28290	WP_180943934.1	430	NRG
Plasmid	Not_assigned	NZ_CP041241	1933675	FKV68_RS28295	WP_180943818.1	432	RG
Plasmid	Not_assigned	NZ_CP041241	1933675	FKV68_RS28300	WP_180943819.1	133	NRG
Plasmid	Not_assigned	NZ_CP041241	1933675	FKV68_RS28305	WP_180943820.1	150	NRG
Plasmid	Not_assigned	NZ_CP041241	1933675	FKV68_RS28310	WP_180943821.1	586	NRG	transcription regulation				phrog_14147
Plasmid	Not_assigned	NZ_CP041241	1933675	FKV68_RS28315	WP_180943822.1	405	NRG
Plasmid	Not_assigned	NZ_CP041241	1933675	FKV68_RS28320	WP_180943823.1	294	NRG
Plasmid	Not_assigned	NZ_CP041241	1933675	FKV68_RS28325	WP_180943824.1	275	NRG
Plasmid	Not_assigned	NZ_CP041241	1933675	FKV68_RS28330	WP_180943825.1	259	NRG
Plasmid	Not_assigned	NZ_CP041241	1933675	FKV68_RS28335	WP_180943826.1	252	NRG
Plasmid	Not_assigned	NZ_CP041241	1933675	FKV68_RS28340	WP_180943827.1	360	NRG
Plasmid	Not_assigned	NZ_CP041241	1933675	FKV68_RS28345	WP_180943828.1	350	NRG
Plasmid	Not_assigned	NZ_CP041241	1933675	FKV68_RS28350	WP_180943935.1	286	NRG
Plasmid	Not_assigned	NZ_CP041241	1933675	FKV68_RS28355	WP_180943829.1	381	NRG
Plasmid	Not_assigned	NZ_CP041241	1933675	FKV68_RS28360	WP_180943830.1	409	NRG
Plasmid	Not_assigned	NZ_CP041241	1933675	FKV68_RS28365	WP_180943831.1	94	NRG
Plasmid	Not_assigned	NZ_CP041241	1933675	FKV68_RS28370	WP_180943832.1	145	NRG
Plasmid	Not_assigned	NZ_CP041241	1933675	FKV68_RS28375	WP_180943833.1	320	NRG	moron, auxiliary metabolic gene and host takeover				phrog_3142
Plasmid	Not_assigned	NZ_CP041241	1933675	FKV68_RS28380	WP_180943834.1	322	NRG
Plasmid	Not_assigned	NZ_CP041241	1933675	FKV68_RS28385	WP_180943835.1	223	NRG
Plasmid	Not_assigned	NZ_CP041241	1933675	FKV68_RS28390	WP_180943836.1	92	NRG
Plasmid	Not_assigned	NZ_CP041241	1933675	FKV68_RS28395	WP_180943837.1	510	RG	DNA, RNA and nucleotide metabolism				phrog_6397
Plasmid	Not_assigned	NZ_CP041241	1933675	FKV68_RS28400	WP_180943838.1	448	NRG
Plasmid	Not_assigned	NZ_CP041241	1933675	FKV68_RS28405	WP_180943839.1	297	NRG
Plasmid	Not_assigned	NZ_CP041241	1933675	FKV68_RS28410	WP_180943840.1	341	RG
Plasmid	Not_assigned	NZ_CP041241	1933675	FKV68_RS28415	WP_180943841.1	320	RG
Plasmid	Not_assigned	NZ_CP041241	1933675	FKV68_RS28420	WP_180943842.1	316	RG
Plasmid	Not_assigned	NZ_CP041241	1933675	FKV68_RS28425	WP_180943843.1	516	RG
Plasmid	Not_assigned	NZ_CP041241	1933675	FKV68_RS28430	WP_180943844.1	366	NRG
Plasmid	Not_assigned	NZ_CP041241	1933675	FKV68_RS28440	WP_180943936.1	357	NRG	other				phrog_2640
Plasmid	Not_assigned	NZ_CP041241	1933675	FKV68_RS28445	WP_180943845.1	243	RG
Plasmid	Not_assigned	NZ_CP041241	1933675	FKV68_RS28450	WP_180943846.1	243	RG
Plasmid	Not_assigned	NZ_CP041241	1933675	FKV68_RS28455	WP_180943847.1	367	NRG
Plasmid	Not_assigned	NZ_CP041241	1933675	FKV68_RS28460	WP_180943848.1	183	NRG
Plasmid	Not_assigned	NZ_CP041241	1933675	FKV68_RS28465	WP_180943849.1	364	NRG	DNA, RNA and nucleotide metabolism				phrog_11145
Plasmid	Not_assigned	NZ_CP041241	1933675	FKV68_RS28470	WP_180943850.1	327	RG	DNA, RNA and nucleotide metabolism				phrog_11145
Plasmid	Not_assigned	NZ_CP041241	1933675	FKV68_RS28475	WP_180943851.1	497	NRG
Plasmid	Not_assigned	NZ_CP041241	1933675	FKV68_RS28480	WP_180943852.1	334	NRG
Plasmid	Not_assigned	NZ_CP041241	1933675	FKV68_RS28485	WP_180943853.1	330	NRG
Plasmid	Not_assigned	NZ_CP041241	1933675	FKV68_RS28490	WP_180943854.1	280	NRG
Plasmid	Not_assigned	NZ_CP041241	1933675	FKV68_RS28495	WP_180943937.1	235	RG
Plasmid	Not_assigned	NZ_CP041241	1933675	FKV68_RS28500	WP_180943855.1	291	RG
Plasmid	Not_assigned	NZ_CP041241	1933675	FKV68_RS28505	WP_180943856.1	190	RG
Plasmid	Not_assigned	NZ_CP041241	1933675	FKV68_RS28510	WP_180943857.1	153	RG
Plasmid	Not_assigned	NZ_CP041241	1933675	FKV68_RS28515	WP_180943858.1	80	RG
Plasmid	Not_assigned	NZ_CP041241	1933675	FKV68_RS28520	WP_180943859.1	322	NRG	other				phrog_2640
Plasmid	Not_assigned	NZ_CP041241	1933675	FKV68_RS28525	WP_180943860.1	188	NRG
Plasmid	Not_assigned	NZ_CP041241	1933675	FKV68_RS28530	WP_180943938.1	310	NRG
Plasmid	Not_assigned	NZ_CP041241	1933675	FKV68_RS28540	WP_180943861.1	108	NRG
Plasmid	Not_assigned	NZ_CP041241	1933675	FKV68_RS28545	WP_180943862.1	480	NRG
Plasmid	Not_assigned	NZ_CP041241	1933675	FKV68_RS28550	WP_180943863.1	634	NRG
Plasmid	Not_assigned	NZ_CP041241	1933675	FKV68_RS28555	WP_180943939.1	409	RG
Plasmid	Not_assigned	NZ_CP041241	1933675	FKV68_RS28565	WP_180943864.1	594	RG
Plasmid	Not_assigned	NZ_CP041241	1933675	FKV68_RS28570	WP_180943865.1	303	NRG	other				phrog_1319
Plasmid	Not_assigned	NZ_CP041241	1933675	FKV68_RS28575	WP_180943866.1	327	RG
Plasmid	Not_assigned	NZ_CP041241	1933675	FKV68_RS28580	WP_180943867.1	475	NRG
Plasmid	Not_assigned	NZ_CP041241	1933675	FKV68_RS28585	WP_180943868.1	235	NRG
Plasmid	Not_assigned	NZ_CP041241	1933675	FKV68_RS28590	WP_180943869.1	388	NRG
Plasmid	Not_assigned	NZ_CP041241	1933675	FKV68_RS28595	WP_180943870.1	177	NRG
Plasmid	Not_assigned	NZ_CP041241	1933675	FKV68_RS28600	WP_180943871.1	425	RG
Plasmid	Not_assigned	NZ_CP041241	1933675	FKV68_RS28605	WP_180943872.1	334	RG
Plasmid	Not_assigned	NZ_CP041241	1933675	FKV68_RS28610	WP_180943873.1	400	RG
Plasmid	Not_assigned	NZ_CP041241	1933675	FKV68_RS28615	WP_180943874.1	238	NRG
Plasmid	Not_assigned	NZ_CP041241	1933675	FKV68_RS28625	WP_180943875.1	124	RG
Plasmid	Not_assigned	NZ_CP041241	1933675	FKV68_RS28630	WP_180943876.1	360	NRG
Plasmid	Not_assigned	NZ_CP041241	1933675	FKV68_RS28635	WP_180943877.1	275	NRG
Plasmid	Not_assigned	NZ_CP041241	1933675	FKV68_RS28640	WP_180943940.1	284	NRG
Plasmid	Not_assigned	NZ_CP041241	1933675	FKV68_RS28645	WP_180943878.1	416	NRG
Plasmid	Not_assigned	NZ_CP041241	1933675	FKV68_RS28650	WP_180943941.1	375	NRG
Plasmid	Not_assigned	NZ_CP041241	1933675	FKV68_RS28655	WP_180943879.1	398	NRG
Plasmid	Not_assigned	NZ_CP041241	1933675	FKV68_RS28660	WP_180943880.1	262	NRG	transcription regulation				phrog_1368
Plasmid	Not_assigned	NZ_CP041241	1933675	FKV68_RS28665	WP_180943881.1	246	NRG
Plasmid	Not_assigned	NZ_CP041241	1933675	FKV68_RS28670	WP_180943882.1	298	NRG
Plasmid	Not_assigned	NZ_CP041241	1933675	FKV68_RS28675	WP_180943883.1	326	NRG
Plasmid	Not_assigned	NZ_CP041241	1933675	FKV68_RS28680	WP_180943884.1	138	NRG
Plasmid	Not_assigned	NZ_CP041241	1933675	FKV68_RS28685	WP_180943885.1	260	NRG
Plasmid	Not_assigned	NZ_CP041241	1933675	FKV68_RS28690	WP_180942326.1	361	NRG
Plasmid	Not_assigned	NZ_CP041241	1933675	FKV68_RS28695	WP_180942327.1	305	NRG
Plasmid	Not_assigned	NZ_CP041241	1933675	FKV68_RS28700	WP_180942328.1	293	NRG
Plasmid	Not_assigned	NZ_CP041241	1933675	FKV68_RS28705	WP_180943942.1	406	NRG
Plasmid	Not_assigned	NZ_CP041241	1933675	FKV68_RS28710	WP_180942329.1	342	NRG	DNA, RNA and nucleotide metabolism				phrog_11145
Plasmid	Not_assigned	NZ_CP041241	1933675	FKV68_RS28715	WP_180942330.1	137	NRG
Plasmid	Not_assigned	NZ_CP041241	1933675	FKV68_RS28720	WP_180942331.1	354	NRG
Plasmid	Not_assigned	NZ_CP041241	1933675	FKV68_RS28725	WP_180942332.1	370	NRG
Plasmid	Not_assigned	NZ_CP041241	1933675	FKV68_RS28730	WP_180942333.1	332	NRG
Plasmid	Not_assigned	NZ_CP041241	1933675	FKV68_RS28735	WP_180942334.1	210	NRG
Plasmid	Not_assigned	NZ_CP041241	1933675	FKV68_RS28740	WP_180942335.1	315	NRG
Plasmid	Not_assigned	NZ_CP041241	1933675	FKV68_RS28745	WP_180942336.1	281	NRG
Plasmid	Not_assigned	NZ_CP041241	1933675	FKV68_RS28750	WP_180942337.1	448	NRG-nh
Plasmid	Not_assigned	NZ_CP041241	1933675	FKV68_RS28755	WP_180942338.1	358	NRG
Plasmid	Not_assigned	NZ_CP041241	1933675	FKV68_RS28760	WP_180943943.1	419	NRG
Plasmid	Not_assigned	NZ_CP041241	1933675	FKV68_RS28765	WP_180942339.1	333	NRG
Plasmid	Not_assigned	NZ_CP041241	1933675	FKV68_RS28770	WP_180942340.1	371	RG
Plasmid	Not_assigned	NZ_CP041241	1933675	FKV68_RS28775	WP_180942341.1	356	NRG	other				phrog_2640
Plasmid	Not_assigned	NZ_CP041241	1933675	FKV68_RS28780	WP_180942342.1	311	NRG
Plasmid	Not_assigned	NZ_CP041241	1933675	FKV68_RS28785	WP_180942343.1	529	NRG
Plasmid	Not_assigned	NZ_CP041241	1933675	FKV68_RS28790	WP_180942344.1	633	RG
Plasmid	Not_assigned	NZ_CP041241	1933675	FKV68_RS28795	WP_180942345.1	419	NRG
Plasmid	Not_assigned	NZ_CP041241	1933675	FKV68_RS28800	WP_180942346.1	166	NRG
Plasmid	Not_assigned	NZ_CP041241	1933675	FKV68_RS28805	WP_180942347.1	179	NRG
Plasmid	Not_assigned	NZ_CP041241	1933675	FKV68_RS28810	WP_180942348.1	290	NRG
Plasmid	Not_assigned	NZ_CP041241	1933675	FKV68_RS28815	WP_180942349.1	705	RG
Plasmid	Not_assigned	NZ_CP041241	1933675	FKV68_RS28820	WP_180942350.1	460	RG
Plasmid	Not_assigned	NZ_CP041241	1933675	FKV68_RS28825	WP_180943944.1	160	NRG
Plasmid	Not_assigned	NZ_CP041241	1933675	FKV68_RS28830	WP_180942351.1	240	NRG	other				phrog_8468
Plasmid	Not_assigned	NZ_CP041241	1933675	FKV68_RS28835	WP_180942352.1	236	NRG	other				phrog_1649
Plasmid	Not_assigned	NZ_CP041241	1933675	FKV68_RS28840	WP_180942353.1	273	NRG
Plasmid	Not_assigned	NZ_CP041241	1933675	FKV68_RS28845	WP_180942354.1	661	NRG
Plasmid	Not_assigned	NZ_CP041241	1933675	FKV68_RS28850	WP_180942355.1	705	RG
Plasmid	Not_assigned	NZ_CP041241	1933675	FKV68_RS28855	WP_180942356.1	91	NRG
Plasmid	Not_assigned	NZ_CP041241	1933675	FKV68_RS28865	WP_180942357.1	316	NRG
Plasmid	Not_assigned	NZ_CP041241	1933675	FKV68_RS28870	WP_180942358.1	211	NRG
Plasmid	Not_assigned	NZ_CP041241	1933675	FKV68_RS28895	WP_180942359.1	573	NRG
Plasmid	Not_assigned	NZ_CP041241	1933675	FKV68_RS28900	WP_180942360.1	479	NRG
Plasmid	Not_assigned	NZ_CP041241	1933675	FKV68_RS28905	WP_180942361.1	630	NRG
Plasmid	Not_assigned	NZ_CP041241	1933675	FKV68_RS28910	WP_180942362.1	361	NRG
Plasmid	Not_assigned	NZ_CP041241	1933675	FKV68_RS28915	WP_180942363.1	252	NRG
Plasmid	Not_assigned	NZ_CP041241	1933675	FKV68_RS28920	WP_180943945.1	414	NRG
Plasmid	Not_assigned	NZ_CP041241	1933675	FKV68_RS28925	WP_180942364.1	293	NRG
Plasmid	Not_assigned	NZ_CP041241	1933675	FKV68_RS28930	WP_180942365.1	282	RG
Plasmid	Not_assigned	NZ_CP041241	1933675	FKV68_RS28935	WP_180942366.1	353	NRG
Plasmid	Not_assigned	NZ_CP041241	1933675	FKV68_RS28940	WP_180942367.1	90	NRG-nh
Plasmid	Not_assigned	NZ_CP041241	1933675	FKV68_RS28945	WP_180942368.1	297	NRG
Plasmid	Not_assigned	NZ_CP041241	1933675	FKV68_RS28950	WP_180942369.1	356	NRG
Plasmid	Not_assigned	NZ_CP041241	1933675	FKV68_RS28955	WP_180942370.1	187	NRG	moron, auxiliary metabolic gene and host takeover				phrog_8784
Plasmid	Not_assigned	NZ_CP041241	1933675	FKV68_RS28960	WP_180942371.1	293	NRG
Plasmid	Not_assigned	NZ_CP041241	1933675	FKV68_RS28965	WP_180942372.1	361	NRG
Plasmid	Not_assigned	NZ_CP041241	1933675	FKV68_RS28970	WP_180942373.1	390	NRG
Plasmid	Not_assigned	NZ_CP041241	1933675	FKV68_RS28975	WP_180942374.1	392	NRG
Plasmid	Not_assigned	NZ_CP041241	1933675	FKV68_RS28980	WP_180942375.1	892	NRG	moron, auxiliary metabolic gene and host takeover				phrog_2170
Plasmid	Not_assigned	NZ_CP041241	1933675	FKV68_RS28985	WP_180942376.1	490	NRG
Plasmid	Not_assigned	NZ_CP041241	1933675	FKV68_RS28990	WP_180942377.1	420	NRG	moron, auxiliary metabolic gene and host takeover				phrog_2170
Plasmid	Not_assigned	NZ_CP041241	1933675	FKV68_RS28995	WP_180942378.1	190	NRG
Plasmid	Not_assigned	NZ_CP041241	1933675	FKV68_RS29000	WP_180942379.1	588	NRG	moron, auxiliary metabolic gene and host takeover				phrog_2392
Plasmid	Not_assigned	NZ_CP041241	1933675	FKV68_RS29005	WP_180942380.1	474	NRG
Plasmid	Not_assigned	NZ_CP041241	1933675	FKV68_RS29010	WP_180943946.1	219	NRG
Plasmid	Not_assigned	NZ_CP041241	1933675	FKV68_RS29015	WP_180942381.1	747	NRG
Plasmid	Not_assigned	NZ_CP041241	1933675	FKV68_RS29020	WP_180942382.1	281	NRG
Plasmid	Not_assigned	NZ_CP041241	1933675	FKV68_RS29025	WP_180942383.1	420	NRG
Plasmid	Not_assigned	NZ_CP041241	1933675	FKV68_RS29030	WP_180942384.1	242	NRG
Plasmid	Not_assigned	NZ_CP041241	1933675	FKV68_RS29035	WP_180942385.1	736	NRG
Plasmid	Not_assigned	NZ_CP041241	1933675	FKV68_RS29040	WP_180942386.1	439	NRG
Plasmid	Not_assigned	NZ_CP041241	1933675	FKV68_RS29045	WP_180942387.1	310	NRG
Plasmid	Not_assigned	NZ_CP041241	1933675	FKV68_RS29050	WP_180942388.1	70	NRG
Plasmid	Not_assigned	NZ_CP041241	1933675	FKV68_RS29055	WP_180942389.1	276	NRG
Plasmid	Not_assigned	NZ_CP041241	1933675	FKV68_RS29060	WP_180942390.1	625	NRG
Plasmid	Not_assigned	NZ_CP041241	1933675	FKV68_RS29065	WP_180942391.1	348	NRG
Plasmid	Not_assigned	NZ_CP041241	1933675	FKV68_RS29070	WP_180942392.1	320	RG	DNA, RNA and nucleotide metabolism				phrog_11145
Plasmid	Not_assigned	NZ_CP041241	1933675	FKV68_RS29075	WP_180942393.1	505	NRG
Plasmid	Not_assigned	NZ_CP041241	1933675	FKV68_RS29080	WP_180942394.1	341	NRG
Plasmid	Not_assigned	NZ_CP041241	1933675	FKV68_RS29085	WP_180942395.1	322	NRG
Plasmid	Not_assigned	NZ_CP041241	1933675	FKV68_RS29090	WP_180942396.1	251	NRG
Plasmid	Not_assigned	NZ_CP041241	1933675	FKV68_RS29095	WP_180942397.1	378	NRG
Plasmid	Not_assigned	NZ_CP041241	1933675	FKV68_RS29100	WP_180942398.1	275	RG
Plasmid	Not_assigned	NZ_CP041241	1933675	FKV68_RS29105	WP_180942399.1	300	RG
Plasmid	Not_assigned	NZ_CP041241	1933675	FKV68_RS29110	WP_180942400.1	409	RG
Plasmid	Not_assigned	NZ_CP041241	1933675	FKV68_RS29115	WP_180942401.1	300	RG
Plasmid	Not_assigned	NZ_CP041241	1933675	FKV68_RS29120	WP_180942402.1	342	NRG
Plasmid	Not_assigned	NZ_CP041241	1933675	FKV68_RS29125	WP_180942403.1	345	NRG	DNA, RNA and nucleotide metabolism				phrog_11145
Plasmid	Not_assigned	NZ_CP041241	1933675	FKV68_RS29130	WP_180942404.1	100	NRG
Plasmid	Not_assigned	NZ_CP041241	1933675	FKV68_RS29135	WP_180942405.1	376	NRG
Plasmid	Not_assigned	NZ_CP041241	1933675	FKV68_RS29140	WP_180943947.1	166	NRG
Plasmid	Not_assigned	NZ_CP041241	1933675	FKV68_RS29145	WP_180942406.1	161	NRG
Plasmid	Not_assigned	NZ_CP041241	1933675	FKV68_RS29150	WP_180942407.1	414	NRG
Plasmid	Not_assigned	NZ_CP041241	1933675	FKV68_RS29155	WP_180942408.1	332	RG
Plasmid	Not_assigned	NZ_CP041241	1933675	FKV68_RS29160	WP_180942409.1	246	RG
Plasmid	Not_assigned	NZ_CP041241	1933675	FKV68_RS29165	WP_180942410.1	326	RG
Plasmid	Not_assigned	NZ_CP041241	1933675	FKV68_RS29170	WP_180942411.1	329	RG
Plasmid	Not_assigned	NZ_CP041241	1933675	FKV68_RS29175	WP_180942412.1	465	RG
Plasmid	Not_assigned	NZ_CP041241	1933675	FKV68_RS29185	WP_180942413.1	121	NRG
Plasmid	Not_assigned	NZ_CP041241	1933675	FKV68_RS29190	WP_180942414.1	408	RG
Plasmid	Not_assigned	NZ_CP041241	1933675	FKV68_RS29195	WP_180942415.1	211	NRG
Plasmid	Not_assigned	NZ_CP041241	1933675	FKV68_RS29200	WP_180942416.1	229	NRG
Plasmid	Not_assigned	NZ_CP041241	1933675	FKV68_RS29205	WP_180942417.1	83	NRG	transcription regulation	Defense-cut_ga			RosmerTA_RmrA_2676476075; phrog_2328
Plasmid	Not_assigned	NZ_CP041241	1933675	FKV68_RS29210	WP_180942418.1	603	NRG	moron, auxiliary metabolic gene and host takeover				phrog_2392
Plasmid	Not_assigned	NZ_CP041241	1933675	FKV68_RS29215	WP_180942419.1	245	NRG	moron, auxiliary metabolic gene and host takeover	Defense-cut_ga			QueE; phrog_2076
Plasmid	Not_assigned	NZ_CP041241	1933675	FKV68_RS29220	WP_180942420.1	118	RG		Defense-strict			QueD
Plasmid	Not_assigned	NZ_CP041241	1933675	FKV68_RS29225	WP_180942421.1	236	RG	moron, auxiliary metabolic gene and host takeover	Defense-strict			QueC; phrog_1550
Plasmid	Not_assigned	NZ_CP041241	1933675	FKV68_RS29230	WP_180942422.1	257	RG
Plasmid	Not_assigned	NZ_CP041241	1933675	FKV68_RS29235	WP_180942423.1	220	RG
Plasmid	Not_assigned	NZ_CP041241	1933675	FKV68_RS29240	WP_180942424.1	215	RG
Plasmid	Not_assigned	NZ_CP041241	1933675	FKV68_RS29245	WP_180942425.1	272	RG
Plasmid	Not_assigned	NZ_CP041241	1933675	FKV68_RS29250	WP_180942426.1	384	RG
Plasmid	Not_assigned	NZ_CP041241	1933675	FKV68_RS29255	WP_180942427.1	384	RG
Plasmid	Not_assigned	NZ_CP041241	1933675	FKV68_RS29260	WP_180943948.1	234	NRG
Plasmid	Not_assigned	NZ_CP041241	1933675	FKV68_RS29265	WP_180942428.1	604	NRG	moron, auxiliary metabolic gene and host takeover				phrog_2392
Plasmid	Not_assigned	NZ_CP041241	1933675	FKV68_RS29270	WP_180942429.1	335	NRG
Plasmid	Not_assigned	NZ_CP041241	1933675	FKV68_RS29275	WP_180942430.1	331	NRG	other				phrog_3333
Plasmid	Not_assigned	NZ_CP041241	1933675	FKV68_RS29280	WP_180942431.1	426	NRG
Plasmid	Not_assigned	NZ_CP041241	1933675	FKV68_RS29285	WP_180942432.1	423	NRG
Plasmid	Not_assigned	NZ_CP041241	1933675	FKV68_RS29290	WP_180942433.1	226	NRG
Plasmid	Not_assigned	NZ_CP041241	1933675	FKV68_RS29295	WP_180942434.1	96	NRG
Plasmid	Not_assigned	NZ_CP041241	1933675	FKV68_RS29300	WP_180942435.1	341	NRG
Plasmid	Not_assigned	NZ_CP041241	1933675	FKV68_RS29305	WP_180943949.1	195	NRG	DNA, RNA and nucleotide metabolism				phrog_452
Plasmid	Not_assigned	NZ_CP041241	1933675	FKV68_RS29310	WP_180942436.1	85	NRG
Plasmid	Not_assigned	NZ_CP041241	1933675	FKV68_RS29320	WP_180942437.1	263	NRG
Plasmid	Not_assigned	NZ_CP041241	1933675	FKV68_RS29325	WP_180942438.1	402	NRG
Plasmid	Not_assigned	NZ_CP041241	1933675	FKV68_RS29330	WP_180942439.1	330	NRG
Plasmid	Not_assigned	NZ_CP041241	1933675	FKV68_RS29335	WP_180942440.1	316	NRG
Plasmid	Not_assigned	NZ_CP041241	1933675	FKV68_RS29340	WP_180942441.1	336	NRG
Plasmid	Not_assigned	NZ_CP041241	1933675	FKV68_RS29345	WP_180942442.1	301	RG
Plasmid	Not_assigned	NZ_CP041241	1933675	FKV68_RS29350	WP_180942443.1	788	NRG				Plasmid partition	parA
Plasmid	Not_assigned	NZ_CP041241	1933675	FKV68_RS29355	WP_180942444.1	69	NRG
Plasmid	Not_assigned	NZ_CP041241	1933675	FKV68_RS29360	WP_180942445.1	264	NRG
Plasmid	Not_assigned	NZ_CP041241	1933675	FKV68_RS29365	WP_180942446.1	197	NRG
Plasmid	Not_assigned	NZ_CP041241	1933675	FKV68_RS29370	WP_180942447.1	237	NRG
Plasmid	Not_assigned	NZ_CP041241	1933675	FKV68_RS29375	WP_153437222.1	145	NRG
Plasmid	Not_assigned	NZ_CP041241	1933675	FKV68_RS29380	WP_180942448.1	171	NRG
Plasmid	Not_assigned	NZ_CP041241	1933675	FKV68_RS29385	WP_180942449.1	139	NRG
Plasmid	Not_assigned	NZ_CP041241	1933675	FKV68_RS29390	WP_180942450.1	273	NRG
Plasmid	Not_assigned	NZ_CP041241	1933675	FKV68_RS29395	WP_180942451.1	288	NRG
Plasmid	Not_assigned	NZ_CP041241	1933675	FKV68_RS29400	WP_180942452.1	443	NRG
Plasmid	Not_assigned	NZ_CP041241	1933675	FKV68_RS29405	WP_180942453.1	508	NRG
Plasmid	Not_assigned	NZ_CP041241	1933675	FKV68_RS29410	WP_180942454.1	249	NRG
Plasmid	Not_assigned	NZ_CP041241	1933675	FKV68_RS29415	WP_180942455.1	508	NRG
Plasmid	Not_assigned	NZ_CP041241	1933675	FKV68_RS29420	WP_180942456.1	320	NRG
Plasmid	Not_assigned	NZ_CP041241	1933675	FKV68_RS29425	WP_180943950.1	489	NRG-nh
Plasmid	Not_assigned	NZ_CP041241	1933675	FKV68_RS29430	WP_180943951.1	392	NRG-nh
Plasmid	Not_assigned	NZ_CP041241	1933675	FKV68_RS29435	WP_180942457.1	335	NRG-nh
Plasmid	Not_assigned	NZ_CP041241	1933675	FKV68_RS29440	WP_180942458.1	334	NRG-nh
Plasmid	Not_assigned	NZ_CP041241	1933675	FKV68_RS29445	WP_180942459.1	175	NRG-nh
Plasmid	Not_assigned	NZ_CP041241	1933675	FKV68_RS29450	WP_180942460.1	503	NRG
Plasmid	Not_assigned	NZ_CP041241	1933675	FKV68_RS29455	WP_180942461.1	195	NRG
Plasmid	Not_assigned	NZ_CP041241	1933675	FKV68_RS29460	WP_180942462.1	179	NRG
Plasmid	Not_assigned	NZ_CP041241	1933675	FKV68_RS29465	WP_180942463.1	288	NRG
Plasmid	Not_assigned	NZ_CP041241	1933675	FKV68_RS29470	WP_180942464.1	346	NRG
Plasmid	Not_assigned	NZ_CP041241	1933675	FKV68_RS29475	WP_180942465.1	97	NRG
Plasmid	Not_assigned	NZ_CP041241	1933675	FKV68_RS29480	WP_180942466.1	369	NRG	other				phrog_2640
Plasmid	Not_assigned	NZ_CP041241	1933675	FKV68_RS29485	WP_180942467.1	225	NRG
Plasmid	Not_assigned	NZ_CP041241	1933675	FKV68_RS29490	WP_180942468.1	292	NRG-nh
Plasmid	Not_assigned	NZ_CP041241	1933675	FKV68_RS29495	WP_180942469.1	311	NRG-nh
Plasmid	Not_assigned	NZ_CP041241	1933675	FKV68_RS29500	WP_180942470.1	198	NRG
Plasmid	Not_assigned	NZ_CP041241	1933675	FKV68_RS29505	WP_180942471.1	68	NRG-nh
Plasmid	Not_assigned	NZ_CP041241	1933675	FKV68_RS29510	WP_180942472.1	311	NRG
Plasmid	Not_assigned	NZ_CP041241	1933675	FKV68_RS29515	WP_180942473.1	316	NRG
Plasmid	Not_assigned	NZ_CP041241	1933675	FKV68_RS29520	WP_180942474.1	334	NRG
Plasmid	Not_assigned	NZ_CP041241	1933675	FKV68_RS29525	WP_180943952.1	258	NRG
Plasmid	Not_assigned	NZ_CP041241	1933675	FKV68_RS29530	WP_180942475.1	173	NRG-nh
Plasmid	Not_assigned	NZ_CP041241	1933675	FKV68_RS29535	WP_180942476.1	428	NRG
Plasmid	Not_assigned	NZ_CP041241	1933675	FKV68_RS29540	WP_180942477.1	105	NRG
Plasmid	Not_assigned	NZ_CP041241	1933675	FKV68_RS29545	WP_180942478.1	259	NRG-nh
Plasmid	Not_assigned	NZ_CP041241	1933675	FKV68_RS29550	WP_180942479.1	249	NRG
Plasmid	Not_assigned	NZ_CP041241	1933675	FKV68_RS29555	WP_180942480.1	412	NRG-nh
Plasmid	Not_assigned	NZ_CP041241	1933675	FKV68_RS29560	WP_180943953.1	502	NRG-nh
Plasmid	Not_assigned	NZ_CP041241	1933675	FKV68_RS29565	WP_180942481.1	537	NRG
Plasmid	Not_assigned	NZ_CP041241	1933675	FKV68_RS29570	WP_180942482.1	329	NRG
Plasmid	Not_assigned	NZ_CP041241	1933675	FKV68_RS29575	WP_180942483.1	230	NRG
Plasmid	Not_assigned	NZ_CP041241	1933675	FKV68_RS29580	WP_180942484.1	338	NRG
Plasmid	Not_assigned	NZ_CP041241	1933675	FKV68_RS29585	WP_180942485.1	360	RG
Plasmid	Not_assigned	NZ_CP041241	1933675	FKV68_RS29590	WP_180942486.1	751	RG
Plasmid	Not_assigned	NZ_CP041241	1933675	FKV68_RS29595	WP_180942487.1	260	RG
Plasmid	Not_assigned	NZ_CP041241	1933675	FKV68_RS29600	WP_180942488.1	335	NRG
Plasmid	Not_assigned	NZ_CP041241	1933675	FKV68_RS29605	WP_180943954.1	254	NRG	other				phrog_18508
Plasmid	Not_assigned	NZ_CP041241	1933675	FKV68_RS29610	WP_180942489.1	353	NRG
Plasmid	Not_assigned	NZ_CP041241	1933675	FKV68_RS29615	WP_180942490.1	288	NRG
Plasmid	Not_assigned	NZ_CP041241	1933675	FKV68_RS29620	WP_180942491.1	308	NRG
Plasmid	Not_assigned	NZ_CP041241	1933675	FKV68_RS29625	WP_180942492.1	419	NRG
Plasmid	Not_assigned	NZ_CP041241	1933675	FKV68_RS29630	WP_180942493.1	311	NRG
Plasmid	Not_assigned	NZ_CP041241	1933675	FKV68_RS29635	WP_180942494.1	305	NRG
Plasmid	Not_assigned	NZ_CP041241	1933675	FKV68_RS29640	WP_180942495.1	219	NRG
Plasmid	Not_assigned	NZ_CP041241	1933675	FKV68_RS29645	WP_180943955.1	325	NRG	DNA, RNA and nucleotide metabolism				phrog_11145
Plasmid	Not_assigned	NZ_CP041241	1933675	FKV68_RS29650	WP_180942496.1	412	NRG
Plasmid	Not_assigned	NZ_CP041241	1933675	FKV68_RS29655	WP_180942497.1	306	NRG
Plasmid	Not_assigned	NZ_CP041241	1933675	FKV68_RS29660	WP_180943956.1	287	RG
Plasmid	Not_assigned	NZ_CP041241	1933675	FKV68_RS29665	WP_180942498.1	642	NRG
Plasmid	Not_assigned	NZ_CP041241	1933675	FKV68_RS29670	WP_180942499.1	357	NRG
Plasmid	Not_assigned	NZ_CP041241	1933675	FKV68_RS29675	WP_180942500.1	353	RG
Plasmid	Not_assigned	NZ_CP041241	1933675	FKV68_RS29680	WP_180942501.1	410	RG
Plasmid	Not_assigned	NZ_CP041241	1933675	FKV68_RS29685	WP_180942502.1	466	NRG
Plasmid	Not_assigned	NZ_CP041241	1933675	FKV68_RS29690	WP_180942503.1	181	NRG
Plasmid	Not_assigned	NZ_CP041241	1933675	FKV68_RS29695	WP_180942504.1	349	NRG	lysis				phrog_6219
Plasmid	Not_assigned	NZ_CP041241	1933675	FKV68_RS29700	WP_180942505.1	129	NRG
Plasmid	Not_assigned	NZ_CP041241	1933675	FKV68_RS29705	WP_180942506.1	143	NRG-nh
Plasmid	Not_assigned	NZ_CP041241	1933675	FKV68_RS29710	WP_180943957.1	288	NRG
Plasmid	Not_assigned	NZ_CP041241	1933675	FKV68_RS29715	WP_180942507.1	674	NRG	other				phrog_16701
Plasmid	Not_assigned	NZ_CP041241	1933675	FKV68_RS29720	WP_180942508.1	639	NRG
Plasmid	Not_assigned	NZ_CP041241	1933675	FKV68_RS29725	WP_180942509.1	605	NRG-nh
Plasmid	Not_assigned	NZ_CP041241	1933675	FKV68_RS29730	WP_180942510.1	125	NRG
Plasmid	Not_assigned	NZ_CP041241	1933675	FKV68_RS29735	WP_180942511.1	298	NRG
Plasmid	Not_assigned	NZ_CP041241	1933675	FKV68_RS29740	WP_180942512.1	263	NRG
Plasmid	Not_assigned	NZ_CP041241	1933675	FKV68_RS29745	WP_180942513.1	377	NRG
Plasmid	Not_assigned	NZ_CP041241	1933675	FKV68_RS29750	WP_180942514.1	498	NRG
Plasmid	Not_assigned	NZ_CP041241	1933675	FKV68_RS29755	WP_180942515.1	213	NRG
Plasmid	Not_assigned	NZ_CP041241	1933675	FKV68_RS29760	WP_180942516.1	130	RG
Plasmid	Not_assigned	NZ_CP041241	1933675	FKV68_RS29765	WP_180942517.1	502	RG
Plasmid	Not_assigned	NZ_CP041241	1933675	FKV68_RS29770	WP_180943958.1	65	NRG
Plasmid	Not_assigned	NZ_CP041241	1933675	FKV68_RS29775	WP_180942518.1	388	NRG
Plasmid	Not_assigned	NZ_CP041241	1933675	FKV68_RS29780	WP_180942519.1	164	NRG
Plasmid	Not_assigned	NZ_CP041241	1933675	FKV68_RS29785	WP_180943959.1	394	NRG
Plasmid	Not_assigned	NZ_CP041241	1933675	FKV68_RS29790	WP_180942520.1	122	NRG
Plasmid	Not_assigned	NZ_CP041241	1933675	FKV68_RS29800	WP_180943960.1	237	NRG
Plasmid	Not_assigned	NZ_CP041241	1933675	FKV68_RS29805	WP_180942521.1	73	NRG
Plasmid	Not_assigned	NZ_CP041241	1933675	FKV68_RS29810	WP_180942522.1	233	NRG
Plasmid	Not_assigned	NZ_CP041241	1933675	FKV68_RS29815	WP_180942523.1	258	NRG
Plasmid	Not_assigned	NZ_CP041241	1933675	FKV68_RS29825	WP_180942524.1	452	NRG	other				phrog_2736
Plasmid	Not_assigned	NZ_CP041241	1933675	FKV68_RS29830	WP_180943961.1	229	NRG
Plasmid	Not_assigned	NZ_CP041241	1933675	FKV68_RS29835	WP_180942525.1	371	NRG
Plasmid	Not_assigned	NZ_CP041241	1933675	FKV68_RS29840	WP_180942526.1	299	NRG
Plasmid	Not_assigned	NZ_CP041241	1933675	FKV68_RS29845	WP_180942527.1	288	NRG
Plasmid	Not_assigned	NZ_CP041241	1933675	FKV68_RS29850	WP_180942528.1	357	NRG
Plasmid	Not_assigned	NZ_CP041241	1933675	FKV68_RS29855	WP_180942529.1	1536	NRG	DNA, RNA and nucleotide metabolism	Defense-cut_ga			Mokosh_TypeI_MkoA2; phrog_4412
Plasmid	Not_assigned	NZ_CP041241	1933675	FKV68_RS29860	WP_180942530.1	95	RG
Plasmid	Not_assigned	NZ_CP041241	1933675	FKV68_RS29865	WP_180942531.1	79	RG
Plasmid	Not_assigned	NZ_CP041241	1933675	FKV68_RS29870	WP_180942532.1	637	RG
Plasmid	Not_assigned	NZ_CP041241	1933675	FKV68_RS29875	WP_180942533.1	331	NRG
Plasmid	Not_assigned	NZ_CP041241	1933675	FKV68_RS29880	WP_180942534.1	389	NRG
Plasmid	Not_assigned	NZ_CP041241	1933675	FKV68_RS29885	WP_180942535.1	283	RG
Plasmid	Not_assigned	NZ_CP041241	1933675	FKV68_RS29890	WP_180942536.1	223	RG
Plasmid	Not_assigned	NZ_CP041241	1933675	FKV68_RS29895	WP_180942537.1	91	NRG		Defense-cut_ga			ISG15-like_BilB
Plasmid	Not_assigned	NZ_CP041241	1933675	FKV68_RS29900	WP_180942538.1	311	RG
Plasmid	Not_assigned	NZ_CP041241	1933675	FKV68_RS29905	WP_180942539.1	77	RG
Plasmid	Not_assigned	NZ_CP041241	1933675	FKV68_RS29910	WP_180942540.1	232	RG
Plasmid	Not_assigned	NZ_CP041241	1933675	FKV68_RS29915	WP_180942541.1	788	RG
Plasmid	Not_assigned	NZ_CP041241	1933675	FKV68_RS29920	WP_180942542.1	113	RG
Plasmid	Not_assigned	NZ_CP041241	1933675	FKV68_RS29925	WP_180942543.1	99	RG
Plasmid	Not_assigned	NZ_CP041241	1933675	FKV68_RS29930	WP_180942544.1	223	NRG
Plasmid	Not_assigned	NZ_CP041241	1933675	FKV68_RS29935	WP_180942545.1	171	NRG
Plasmid	Not_assigned	NZ_CP041241	1933675	FKV68_RS29940	WP_180942546.1	128	NRG
Plasmid	Not_assigned	NZ_CP041241	1933675	FKV68_RS29945	WP_180942547.1	81	NRG
Plasmid	Not_assigned	NZ_CP041241	1933675	FKV68_RS29950	WP_180943962.1	1002	NRG
Plasmid	Not_assigned	NZ_CP041241	1933675	FKV68_RS29955	WP_180942548.1	504	NRG
Plasmid	Not_assigned	NZ_CP041241	1933675	FKV68_RS29965	WP_180942549.1	100	NRG-nh
Plasmid	Not_assigned	NZ_CP041241	1933675	FKV68_RS29975	WP_180942550.1	308	NRG		Defense-strict			HEPN
Plasmid	Not_assigned	NZ_CP041241	1933675	FKV68_RS29985	WP_180942551.1	344	RG	integration and excision		Tnp_ISfinder		phrog_2199; IS110 family transposase (translation)
Plasmid	Not_assigned	NZ_CP041241	1933675	FKV68_RS29990	WP_180943963.1	72	NRG
Plasmid	Not_assigned	NZ_CP041241	1933675	FKV68_RS29995	WP_180942552.1	569	NRG-nh
Plasmid	Not_assigned	NZ_CP041241	1933675	FKV68_RS30000	WP_180942553.1	71	NRG
Plasmid	Not_assigned	NZ_CP041241	1933675	FKV68_RS30005	WP_180939348.1	523	RG	integration and excision		Tnp_ISfinder		phrog_688; IS66 family transposase (translation)
Plasmid	Not_assigned	NZ_CP041241	1933675	FKV68_RS30010	WP_180939347.1	117	RG			Tnp_ISEscan		IS66 family insertion sequence element accessory protein TnpB (translation)
Plasmid	Not_assigned	NZ_CP041241	1933675	FKV68_RS30015	WP_180939346.1	157	RG	integration and excision		Tnp_ISEscan		phrog_1013; transposase (translation)
Plasmid	Not_assigned	NZ_CP041241	1933675	FKV68_RS30025	WP_180942554.1	81	NRG-nh
Plasmid	Not_assigned	NZ_CP041241	1933675	FKV68_RS30030	WP_180942555.1	436	NRG
Plasmid	Not_assigned	NZ_CP041241	1933675	FKV68_RS30035	WP_180942556.1	219	NRG
Plasmid	Not_assigned	NZ_CP041241	1933675	FKV68_RS30040	WP_180942557.1	444	NRG
Plasmid	Not_assigned	NZ_CP041241	1933675	FKV68_RS30045	WP_180942558.1	366	NRG-nh
Plasmid	Not_assigned	NZ_CP041241	1933675	FKV68_RS30050	WP_180942559.1	319	NRG-nh
Plasmid	Not_assigned	NZ_CP041241	1933675	FKV68_RS30055	WP_180942560.1	330	NRG-nh
Plasmid	Not_assigned	NZ_CP041241	1933675	FKV68_RS30060	WP_180942561.1	338	NRG
Plasmid	Not_assigned	NZ_CP041241	1933675	FKV68_RS30065	WP_180942562.1	391	NRG	other				phrog_3139
Plasmid	Not_assigned	NZ_CP041241	1933675	FKV68_RS30070	WP_180942563.1	372	NRG
Plasmid	Not_assigned	NZ_CP041241	1933675	FKV68_RS30075	WP_180942564.1	226	NRG
Plasmid	Not_assigned	NZ_CP041241	1933675	FKV68_RS30080	WP_180942565.1	388	NRG
Plasmid	Not_assigned	NZ_CP041241	1933675	FKV68_RS30085	WP_180942566.1	313	NRG-nh
Plasmid	Not_assigned	NZ_CP041241	1933675	FKV68_RS30090	WP_180942567.1	219	NRG
Plasmid	Not_assigned	NZ_CP041241	1933675	FKV68_RS30095	WP_180942568.1	349	NRG
Plasmid	Not_assigned	NZ_CP041241	1933675	FKV68_RS30100	WP_180942569.1	873	NRG-nh
Plasmid	Not_assigned	NZ_CP041241	1933675	FKV68_RS30105	WP_180942570.1	339	NRG
Plasmid	Not_assigned	NZ_CP041241	1933675	FKV68_RS30110	WP_180943964.1	256	NRG
Plasmid	Not_assigned	NZ_CP041241	1933675	FKV68_RS30115	WP_180942571.1	350	NRG-nh
Plasmid	Not_assigned	NZ_CP041241	1933675	FKV68_RS30120	WP_180942572.1	226	NRG
Plasmid	Not_assigned	NZ_CP041241	1933675	FKV68_RS30135	WP_180942573.1	263	NRG
Plasmid	Not_assigned	NZ_CP041241	1933675	FKV68_RS30140	WP_180942574.1	175	NRG-nh
Plasmid	Not_assigned	NZ_CP041241	1933675	FKV68_RS30145	WP_180942575.1	157	NRG-nh
Plasmid	Not_assigned	NZ_CP041241	1933675	FKV68_RS30150	WP_180943965.1	160	NRG
Plasmid	Not_assigned	NZ_CP041241	1933675	FKV68_RS30155	WP_180942576.1	64	NRG
Plasmid	Not_assigned	NZ_CP041241	1933675	FKV68_RS30165	WP_180939346.1	157	NRG	integration and excision		Tnp_ISEscan		phrog_1013; transposase (translation)
Plasmid	Not_assigned	NZ_CP041241	1933675	FKV68_RS30170	WP_180939347.1	117	RG			Tnp_ISEscan		IS66 family insertion sequence element accessory protein TnpB (translation)
Plasmid	Not_assigned	NZ_CP041241	1933675	FKV68_RS30175	WP_180939348.1	523	RG	integration and excision		Tnp_ISfinder		phrog_688; IS66 family transposase (translation)
Plasmid	Not_assigned	NZ_CP041241	1933675	FKV68_RS30185	WP_180942577.1	115	RG			Tnp_ISEscan		IS66 family insertion sequence element accessory protein TnpB (translation)
Plasmid	Not_assigned	NZ_CP041241	1933675	FKV68_RS30190	WP_180942578.1	169	NRG	integration and excision		Tnp_ISEscan		phrog_1013; transposase (translation)
Plasmid	Not_assigned	NZ_CP041241	1933675	FKV68_RS30195	WP_180942579.1	350	NRG	integration and excision		Tnp_ISEscan		phrog_2199; IS110 family transposase (translation)
Plasmid	Not_assigned	NZ_CP041241	1933675	FKV68_RS30200	WP_180942580.1	355	NRG
Plasmid	Not_assigned	NZ_CP041241	1933675	FKV68_RS30205	WP_180942581.1	341	NRG-nh
Plasmid	Not_assigned	NZ_CP041241	1933675	FKV68_RS30210	WP_180942582.1	341	NRG-nh
Plasmid	Not_assigned	NZ_CP041241	1933675	FKV68_RS30215	WP_180942583.1	158	NRG-nh
Plasmid	Not_assigned	NZ_CP041241	1933675	FKV68_RS30220	WP_180942584.1	405	NRG
Plasmid	Not_assigned	NZ_CP041241	1933675	FKV68_RS30225	WP_180942585.1	374	NRG
Plasmid	Not_assigned	NZ_CP041241	1933675	FKV68_RS30230	WP_180943966.1	561	NRG
Plasmid	Not_assigned	NZ_CP041241	1933675	FKV68_RS30235	WP_180942586.1	342	NRG-nh
Plasmid	Not_assigned	NZ_CP041241	1933675	FKV68_RS30240	WP_180942587.1	310	NRG
Plasmid	Not_assigned	NZ_CP041241	1933675	FKV68_RS30245	WP_180942588.1	308	NRG-nh
Plasmid	Not_assigned	NZ_CP041241	1933675	FKV68_RS30250	WP_180942589.1	283	NRG
Plasmid	Not_assigned	NZ_CP041241	1933675	FKV68_RS30255	WP_180942590.1	273	NRG-nh
Plasmid	Not_assigned	NZ_CP041241	1933675	FKV68_RS30260	WP_180942591.1	549	NRG
Plasmid	Not_assigned	NZ_CP041241	1933675	FKV68_RS30265	WP_180942592.1	405	NRG
Plasmid	Not_assigned	NZ_CP041241	1933675	FKV68_RS30270	WP_180942593.1	333	NRG
Plasmid	Not_assigned	NZ_CP041241	1933675	FKV68_RS30275	WP_180942594.1	555	NRG
Plasmid	Not_assigned	NZ_CP041241	1933675	FKV68_RS30280	WP_180942595.1	410	NRG
Plasmid	Not_assigned	NZ_CP041241	1933675	FKV68_RS30285	WP_180942596.1	288	NRG
Plasmid	Not_assigned	NZ_CP041241	1933675	FKV68_RS30290	WP_180942597.1	272	NRG
Plasmid	Not_assigned	NZ_CP041241	1933675	FKV68_RS30295	WP_180942598.1	253	RG
Plasmid	Not_assigned	NZ_CP041241	1933675	FKV68_RS30300	WP_180942599.1	308	NRG
Plasmid	Not_assigned	NZ_CP041241	1933675	FKV68_RS30305	WP_180942600.1	469	NRG
Plasmid	Not_assigned	NZ_CP041241	1933675	FKV68_RS30310	WP_180942601.1	201	NRG
Plasmid	Not_assigned	NZ_CP041241	1933675	FKV68_RS30315	WP_180942602.1	736	NRG
Plasmid	Not_assigned	NZ_CP041241	1933675	FKV68_RS30320	WP_180942603.1	309	NRG
Plasmid	Not_assigned	NZ_CP041241	1933675	FKV68_RS30325	WP_180942604.1	115	NRG
Plasmid	Not_assigned	NZ_CP041241	1933675	FKV68_RS30330	WP_180942605.1	342	NRG-nh
Plasmid	Not_assigned	NZ_CP041241	1933675	FKV68_RS30335	WP_180942606.1	84	RG
Plasmid	Not_assigned	NZ_CP041241	1933675	FKV68_RS30340	WP_180942607.1	128	RG
Plasmid	Not_assigned	NZ_CP041241	1933675	FKV68_RS30360	WP_180942608.1	352	NRG	other				phrog_2640
Plasmid	Not_assigned	NZ_CP041241	1933675	FKV68_RS30365	WP_180942609.1	468	RG
Plasmid	Not_assigned	NZ_CP041241	1933675	FKV68_RS30370	WP_180942610.1	190	NRG
Plasmid	Not_assigned	NZ_CP041241	1933675	FKV68_RS30375	WP_180942611.1	324	NRG
Plasmid	Not_assigned	NZ_CP041241	1933675	FKV68_RS30380	WP_180942612.1	247	NRG
Plasmid	Not_assigned	NZ_CP041241	1933675	FKV68_RS30385	WP_180942613.1	294	NRG	moron, auxiliary metabolic gene and host takeover				phrog_9240
Plasmid	Not_assigned	NZ_CP041241	1933675	FKV68_RS30390	WP_180942614.1	332	RG
Plasmid	Not_assigned	NZ_CP041241	1933675	FKV68_RS30395	WP_180942615.1	393	NRG
Plasmid	Not_assigned	NZ_CP041241	1933675	FKV68_RS30400	WP_180942616.1	329	NRG
Plasmid	Not_assigned	NZ_CP041241	1933675	FKV68_RS30405	WP_180942617.1	335	NRG
Plasmid	Not_assigned	NZ_CP041241	1933675	FKV68_RS30410	WP_180942618.1	165	NRG
Plasmid	Not_assigned	NZ_CP041241	1933675	FKV68_RS30415	WP_180942619.1	979	NRG
Plasmid	Not_assigned	NZ_CP041241	1933675	FKV68_RS30420	WP_180942620.1	88	NRG
Plasmid	Not_assigned	NZ_CP041241	1933675	FKV68_RS30425	WP_180942621.1	418	NRG
Plasmid	Not_assigned	NZ_CP041241	1933675	FKV68_RS30430	WP_180942622.1	382	NRG
Plasmid	Not_assigned	NZ_CP041241	1933675	FKV68_RS30435	WP_180942623.1	425	NRG
Plasmid	Not_assigned	NZ_CP041241	1933675	FKV68_RS30440	WP_180942624.1	287	NRG
Plasmid	Not_assigned	NZ_CP041241	1933675	FKV68_RS30445	WP_180942625.1	242	NRG
Plasmid	Not_assigned	NZ_CP041241	1933675	FKV68_RS30450	WP_180942626.1	215	NRG
Plasmid	Not_assigned	NZ_CP041241	1933675	FKV68_RS30455	WP_180943967.1	254	NRG
Plasmid	Not_assigned	NZ_CP041241	1933675	FKV68_RS30460	WP_180942627.1	207	NRG
Plasmid	Not_assigned	NZ_CP041241	1933675	FKV68_RS30465	WP_180943968.1	160	RG
Plasmid	Not_assigned	NZ_CP041241	1933675	FKV68_RS30470	WP_180942628.1	498	NRG
Plasmid	Not_assigned	NZ_CP041241	1933675	FKV68_RS30475	WP_180942629.1	458	RG	other				phrog_2736
Plasmid	Not_assigned	NZ_CP041241	1933675	FKV68_RS30480	WP_180942630.1	357	RG	other				phrog_2640
Plasmid	Not_assigned	NZ_CP041241	1933675	FKV68_RS30490	WP_180942631.1	127	NRG
Plasmid	Not_assigned	NZ_CP041241	1933675	FKV68_RS30495	WP_180942632.1	377	NRG
Plasmid	Not_assigned	NZ_CP041241	1933675	FKV68_RS30500	WP_180942633.1	409	RG
Plasmid	Not_assigned	NZ_CP041241	1933675	FKV68_RS30505	WP_180942634.1	285	RG
Plasmid	Not_assigned	NZ_CP041241	1933675	FKV68_RS30510	WP_180942635.1	294	RG
Plasmid	Not_assigned	NZ_CP041241	1933675	FKV68_RS30515	WP_180942636.1	385	NRG
Plasmid	Not_assigned	NZ_CP041241	1933675	FKV68_RS30520	WP_180942637.1	245	NRG
Plasmid	Not_assigned	NZ_CP041241	1933675	FKV68_RS30525	WP_180942638.1	312	NRG
Plasmid	Not_assigned	NZ_CP041241	1933675	FKV68_RS30530	WP_180942639.1	399	NRG
Plasmid	Not_assigned	NZ_CP041241	1933675	FKV68_RS30535	WP_180942640.1	303	RG
Plasmid	Not_assigned	NZ_CP041241	1933675	FKV68_RS30540	WP_180942641.1	154	NRG
Plasmid	Not_assigned	NZ_CP041241	1933675	FKV68_RS30545	WP_180942642.1	457	NRG	DNA, RNA and nucleotide metabolism				phrog_6397
Plasmid	Not_assigned	NZ_CP041241	1933675	FKV68_RS30550	WP_180942643.1	267	NRG
Plasmid	Not_assigned	NZ_CP041241	1933675	FKV68_RS30555	WP_180942644.1	177	NRG
Plasmid	Not_assigned	NZ_CP041241	1933675	FKV68_RS30560	WP_180942645.1	142	NRG
Plasmid	Not_assigned	NZ_CP041241	1933675	FKV68_RS30565	WP_180942646.1	529	RG
Plasmid	Not_assigned	NZ_CP041241	1933675	FKV68_RS30570	WP_180943969.1	199	NRG		Defense-cut_ga			RosmerTA_RmrA_2676476075
Plasmid	Not_assigned	NZ_CP041241	1933675	FKV68_RS30575	WP_180942647.1	364	RG
Plasmid	Not_assigned	NZ_CP041241	1933675	FKV68_RS30580	WP_180942648.1	301	RG
Plasmid	Not_assigned	NZ_CP041241	1933675	FKV68_RS30585	WP_180942649.1	277	RG
Plasmid	Not_assigned	NZ_CP041241	1933675	FKV68_RS30590	WP_180942650.1	246	NRG		Defense-cut_ga			AAA_21
Plasmid	Not_assigned	NZ_CP041241	1933675	FKV68_RS30595	WP_180942651.1	167	NRG
Plasmid	Not_assigned	NZ_CP041241	1933675	FKV68_RS30600	WP_180942652.1	151	RG
Plasmid	Not_assigned	NZ_CP041241	1933675	FKV68_RS30605	WP_180942653.1	794	NRG
Plasmid	Not_assigned	NZ_CP041241	1933675	FKV68_RS30610	WP_180942654.1	337	RG
Plasmid	Not_assigned	NZ_CP041241	1933675	FKV68_RS30615	WP_180942655.1	241	NRG	transcription regulation				phrog_14147
Plasmid	Not_assigned	NZ_CP041241	1933675	FKV68_RS30620	WP_180942656.1	1818	NRG
Plasmid	Not_assigned	NZ_CP041241	1933675	FKV68_RS30625	WP_180943970.1	713	NRG
Plasmid	Not_assigned	NZ_CP041241	1933675	FKV68_RS30630	WP_180942657.1	101	NRG
Plasmid	Not_assigned	NZ_CP041241	1933675	FKV68_RS30635	WP_180942658.1	159	NRG	other				phrog_432
Plasmid	Not_assigned	NZ_CP041241	1933675	FKV68_RS30640	WP_180942659.1	170	NRG	other				phrog_432
Plasmid	Not_assigned	NZ_CP041241	1933675	FKV68_RS30645	WP_180942660.1	422	NRG
Plasmid	Not_assigned	NZ_CP041241	1933675	FKV68_RS30650	WP_180942661.1	294	RG	other				phrog_1319
Plasmid	Not_assigned	NZ_CP041241	1933675	FKV68_RS30655	WP_180942662.1	271	NRG
Plasmid	Not_assigned	NZ_CP041241	1933675	FKV68_RS30660	WP_180942663.1	594	RG
Plasmid	Not_assigned	NZ_CP041241	1933675	FKV68_RS30665	WP_180942664.1	273	NRG
Plasmid	Not_assigned	NZ_CP041241	1933675	FKV68_RS30670	WP_180942665.1	346	NRG
Plasmid	Not_assigned	NZ_CP041241	1933675	FKV68_RS30675	WP_180942666.1	599	NRG
Plasmid	Not_assigned	NZ_CP041241	1933675	FKV68_RS30680	WP_180942667.1	369	NRG-nh
Plasmid	Not_assigned	NZ_CP041241	1933675	FKV68_RS30685	WP_180942668.1	492	NRG
Plasmid	Not_assigned	NZ_CP041241	1933675	FKV68_RS30690	WP_180942669.1	430	NRG
Plasmid	Not_assigned	NZ_CP041241	1933675	FKV68_RS30695	WP_180942670.1	162	NRG
Plasmid	Not_assigned	NZ_CP041241	1933675	FKV68_RS30700	WP_180942671.1	121	NRG
Plasmid	Not_assigned	NZ_CP041241	1933675	FKV68_RS30705	WP_180942672.1	449	NRG
Plasmid	Not_assigned	NZ_CP041241	1933675	FKV68_RS30710	WP_180942673.1	412	RG
Plasmid	Not_assigned	NZ_CP041241	1933675	FKV68_RS30715	WP_180942674.1	304	RG
Plasmid	Not_assigned	NZ_CP041241	1933675	FKV68_RS30720	WP_180942675.1	136	NRG-nh
Plasmid	Not_assigned	NZ_CP041241	1933675	FKV68_RS30725	WP_180942676.1	876	NRG
Plasmid	Not_assigned	NZ_CP041241	1933675	FKV68_RS30730	WP_180942677.1	325	NRG	other				phrog_2640
Plasmid	Not_assigned	NZ_CP041241	1933675	FKV68_RS30735	WP_180942678.1	131	NRG
Plasmid	Not_assigned	NZ_CP041241	1933675	FKV68_RS30740	WP_180942679.1	287	NRG
Plasmid	Not_assigned	NZ_CP041241	1933675	FKV68_RS30745	WP_180942680.1	777	RG	other				phrog_25833
Plasmid	Not_assigned	NZ_CP041241	1933675	FKV68_RS30750	WP_180942681.1	493	NRG
Plasmid	Not_assigned	NZ_CP041241	1933675	FKV68_RS30755	WP_180942682.1	123	NRG
Plasmid	Not_assigned	NZ_CP041241	1933675	FKV68_RS30760	WP_180942683.1	471	NRG
Plasmid	Not_assigned	NZ_CP041241	1933675	FKV68_RS30765	WP_180942684.1	161	NRG
Plasmid	Not_assigned	NZ_CP041241	1933675	FKV68_RS30770	WP_180942685.1	542	NRG
Plasmid	Not_assigned	NZ_CP041241	1933675	FKV68_RS30775	WP_180942686.1	310	NRG
Plasmid	Not_assigned	NZ_CP041241	1933675	FKV68_RS30780	WP_180942687.1	304	RG
Plasmid	Not_assigned	NZ_CP041241	1933675	FKV68_RS30785	WP_180942688.1	501	NRG
Plasmid	Not_assigned	NZ_CP041241	1933675	FKV68_RS30790	WP_180942689.1	297	NRG
Plasmid	Not_assigned	NZ_CP041241	1933675	FKV68_RS30795	WP_180943971.1	381	NRG
Plasmid	Not_assigned	NZ_CP041241	1933675	FKV68_RS30800	WP_180942690.1	318	NRG
Plasmid	Not_assigned	NZ_CP041241	1933675	FKV68_RS30805	WP_180942691.1	303	NRG
Plasmid	Not_assigned	NZ_CP041241	1933675	FKV68_RS30810	WP_180942692.1	374	NRG
Plasmid	Not_assigned	NZ_CP041241	1933675	FKV68_RS30815	WP_180942693.1	238	NRG
Plasmid	Not_assigned	NZ_CP041241	1933675	FKV68_RS30820	WP_180942694.1	350	NRG
Plasmid	Not_assigned	NZ_CP041241	1933675	FKV68_RS30825	WP_180942695.1	430	RG	tail				phrog_27398
Plasmid	Not_assigned	NZ_CP041241	1933675	FKV68_RS30830	WP_180942696.1	248	NRG
Plasmid	Not_assigned	NZ_CP041241	1933675	FKV68_RS30835	WP_180942697.1	433	NRG
Plasmid	Not_assigned	NZ_CP041241	1933675	FKV68_RS30840	WP_180942698.1	292	NRG
Plasmid	Not_assigned	NZ_CP041241	1933675	FKV68_RS30845	WP_180942699.1	193	NRG	moron, auxiliary metabolic gene and host takeover				phrog_8784
Plasmid	Not_assigned	NZ_CP041241	1933675	FKV68_RS30850	WP_180943972.1	355	NRG
Plasmid	Not_assigned	NZ_CP041241	1933675	FKV68_RS30855	WP_180942700.1	306	NRG
Plasmid	Not_assigned	NZ_CP041241	1933675	FKV68_RS30860	WP_180942701.1	502	NRG
Plasmid	Not_assigned	NZ_CP041241	1933675	FKV68_RS30865	WP_180942702.1	397	NRG	other				phrog_3139
Plasmid	Not_assigned	NZ_CP041241	1933675	FKV68_RS30870	WP_180942703.1	324	RG
Plasmid	Not_assigned	NZ_CP041241	1933675	FKV68_RS30875	WP_180942704.1	232	NRG
Plasmid	Not_assigned	NZ_CP041241	1933675	FKV68_RS30880	WP_180942705.1	368	RG	other				phrog_3139
Plasmid	Not_assigned	NZ_CP041241	1933675	FKV68_RS30885	WP_180942706.1	345	RG
Plasmid	Not_assigned	NZ_CP041241	1933675	FKV68_RS30890	WP_180942707.1	164	NRG
Plasmid	Not_assigned	NZ_CP041241	1933675	FKV68_RS30895	WP_180942708.1	415	NRG
Plasmid	Not_assigned	NZ_CP041241	1933675	FKV68_RS30900	WP_180942709.1	305	NRG
Plasmid	Not_assigned	NZ_CP041241	1933675	FKV68_RS30905	WP_180942710.1	489	NRG
Plasmid	Not_assigned	NZ_CP041241	1933675	FKV68_RS30910	WP_180942711.1	259	NRG
Plasmid	Not_assigned	NZ_CP041241	1933675	FKV68_RS30915	WP_180942712.1	226	NRG
Plasmid	Not_assigned	NZ_CP041241	1933675	FKV68_RS30920	WP_180942713.1	307	NRG
Plasmid	Not_assigned	NZ_CP041241	1933675	FKV68_RS30925	WP_180942714.1	522	NRG
Plasmid	Not_assigned	NZ_CP041241	1933675	FKV68_RS30930	WP_180943973.1	247	NRG
Plasmid	Not_assigned	NZ_CP041241	1933675	FKV68_RS30935	WP_180942715.1	400	NRG
Plasmid	Not_assigned	NZ_CP041241	1933675	FKV68_RS30940	WP_180942716.1	418	NRG	other				phrog_9148
Plasmid	Not_assigned	NZ_CP041241	1933675	FKV68_RS30945	WP_180943974.1	258	NRG
Plasmid	Not_assigned	NZ_CP041241	1933675	FKV68_RS30950	WP_180943975.1	363	NRG
Plasmid	Not_assigned	NZ_CP041241	1933675	FKV68_RS30955	WP_180942717.1	313	NRG
Plasmid	Not_assigned	NZ_CP041241	1933675	FKV68_RS30960	WP_180943976.1	410	NRG
Plasmid	Not_assigned	NZ_CP041241	1933675	FKV68_RS30965	WP_180942718.1	1796	NRG
Plasmid	Not_assigned	NZ_CP041241	1933675	FKV68_RS30970	WP_180943977.1	409	RG
Plasmid	Not_assigned	NZ_CP041241	1933675	FKV68_RS30975	WP_180942719.1	101	RG
Plasmid	Not_assigned	NZ_CP041241	1933675	FKV68_RS30980	WP_180942720.1	714	RG	moron, auxiliary metabolic gene and host takeover				phrog_2392
Plasmid	Not_assigned	NZ_CP041241	1933675	FKV68_RS30985	WP_180942721.1	463	NRG
Plasmid	Not_assigned	NZ_CP041241	1933675	FKV68_RS30990	WP_180942722.1	164	RG
Plasmid	Not_assigned	NZ_CP041241	1933675	FKV68_RS30995	WP_180942723.1	240	NRG
Plasmid	Not_assigned	NZ_CP041241	1933675	FKV68_RS31000	WP_180942724.1	277	NRG
Plasmid	Not_assigned	NZ_CP041241	1933675	FKV68_RS31005	WP_180942725.1	221	NRG
Plasmid	Not_assigned	NZ_CP041241	1933675	FKV68_RS31010	WP_180942726.1	219	NRG
Plasmid	Not_assigned	NZ_CP041241	1933675	FKV68_RS31015	WP_180942727.1	261	NRG
Plasmid	Not_assigned	NZ_CP041241	1933675	FKV68_RS31020	WP_180942728.1	398	NRG
Plasmid	Not_assigned	NZ_CP041241	1933675	FKV68_RS31025	WP_180942729.1	268	NRG	DNA, RNA and nucleotide metabolism				phrog_4873
Plasmid	Not_assigned	NZ_CP041241	1933675	FKV68_RS31030	WP_180942730.1	68	NRG
Plasmid	Not_assigned	NZ_CP041241	1933675	FKV68_RS31035	WP_180942731.1	852	NRG
Plasmid	Not_assigned	NZ_CP041241	1933675	FKV68_RS31040	WP_180942732.1	288	NRG	DNA, RNA and nucleotide metabolism				phrog_4873
Plasmid	Not_assigned	NZ_CP041241	1933675	FKV68_RS31045	WP_180942733.1	87	NRG
Plasmid	Not_assigned	NZ_CP041241	1933675	FKV68_RS31050	WP_180942734.1	103	NRG
Plasmid	Not_assigned	NZ_CP041241	1933675	FKV68_RS31055	WP_180942735.1	200	NRG
Plasmid	Not_assigned	NZ_CP041241	1933675	FKV68_RS31060	WP_180942736.1	334	NRG
Plasmid	Not_assigned	NZ_CP041241	1933675	FKV68_RS31065	WP_180942737.1	393	RG
Plasmid	Not_assigned	NZ_CP041241	1933675	FKV68_RS31070	WP_180942738.1	329	NRG
Plasmid	Not_assigned	NZ_CP041241	1933675	FKV68_RS31075	WP_180942739.1	334	NRG
Plasmid	Not_assigned	NZ_CP041241	1933675	FKV68_RS31080	WP_180942740.1	261	NRG
Plasmid	Not_assigned	NZ_CP041241	1933675	FKV68_RS31085	WP_180942741.1	220	RG
Plasmid	Not_assigned	NZ_CP041241	1933675	FKV68_RS31090	WP_180942742.1	219	RG
Plasmid	Not_assigned	NZ_CP041241	1933675	FKV68_RS31095	WP_180942743.1	283	RG
Plasmid	Not_assigned	NZ_CP041241	1933675	FKV68_RS31100	WP_180942744.1	261	RG
Plasmid	Not_assigned	NZ_CP041241	1933675	FKV68_RS31105	WP_180943978.1	473	NRG
Plasmid	Not_assigned	NZ_CP041241	1933675	FKV68_RS31110	WP_180942745.1	162	RG
Plasmid	Not_assigned	NZ_CP041241	1933675	FKV68_RS31115	WP_180942746.1	54	NRG
Plasmid	Not_assigned	NZ_CP041241	1933675	FKV68_RS31120	WP_180942747.1	339	NRG
Plasmid	Not_assigned	NZ_CP041241	1933675	FKV68_RS31125	WP_180942748.1	325	NRG
Plasmid	Not_assigned	NZ_CP041241	1933675	FKV68_RS31130	WP_180942749.1	188	NRG
Plasmid	Not_assigned	NZ_CP041241	1933675	FKV68_RS31135	WP_180942750.1	427	NRG
Plasmid	Not_assigned	NZ_CP041241	1933675	FKV68_RS31140	WP_180942751.1	253	NRG
Plasmid	Not_assigned	NZ_CP041241	1933675	FKV68_RS31145	WP_180942752.1	282	NRG
Plasmid	Not_assigned	NZ_CP041241	1933675	FKV68_RS31150	WP_180942753.1	254	NRG
Plasmid	Not_assigned	NZ_CP041241	1933675	FKV68_RS31155	WP_180942754.1	112	NRG
Plasmid	Not_assigned	NZ_CP041241	1933675	FKV68_RS31160	WP_180942755.1	293	RG
Plasmid	Not_assigned	NZ_CP041241	1933675	FKV68_RS31165	WP_180941915.1	133	RG
Plasmid	Not_assigned	NZ_CP041241	1933675	FKV68_RS31170	WP_180942756.1	269	RG
Plasmid	Not_assigned	NZ_CP041241	1933675	FKV68_RS31175	WP_180942757.1	178	RG
Plasmid	Not_assigned	NZ_CP041241	1933675	FKV68_RS31180	WP_180942758.1	112	NRG-nh
Plasmid	Not_assigned	NZ_CP041241	1933675	FKV68_RS31185	WP_180943979.1	220	RG
Plasmid	Not_assigned	NZ_CP041241	1933675	FKV68_RS31190	WP_180942759.1	221	NRG
Plasmid	Not_assigned	NZ_CP041241	1933675	FKV68_RS31195	WP_180942760.1	369	RG
Plasmid	Not_assigned	NZ_CP041241	1933675	FKV68_RS31200	WP_180942761.1	101	RG
Plasmid	Not_assigned	NZ_CP041241	1933675	FKV68_RS31205	WP_180942762.1	430	NRG
Plasmid	Not_assigned	NZ_CP041241	1933675	FKV68_RS31210	WP_180942763.1	170	NRG
Plasmid	Not_assigned	NZ_CP041241	1933675	FKV68_RS31215	WP_180942764.1	263	NRG
Plasmid	Not_assigned	NZ_CP041241	1933675	FKV68_RS31220	WP_180942765.1	580	NRG	DNA, RNA and nucleotide metabolism			Plasmid partition	parA; phrog_164
Plasmid	Not_assigned	NZ_CP041241	1933675	FKV68_RS31225	WP_180942766.1	140	NRG
Plasmid	Not_assigned	NZ_CP041241	1933675	FKV68_RS31230	WP_180942767.1	167	NRG
Plasmid	Not_assigned	NZ_CP041241	1933675	FKV68_RS31235	WP_180942768.1	53	NRG
Plasmid	Not_assigned	NZ_CP041241	1933675	FKV68_RS31240	WP_180942769.1	476	NRG
Plasmid	Not_assigned	NZ_CP041241	1933675	FKV68_RS31245	WP_180942770.1	333	NRG
Plasmid	Not_assigned	NZ_CP041241	1933675	FKV68_RS31250	WP_180942771.1	322	NRG
Plasmid	Not_assigned	NZ_CP041241	1933675	FKV68_RS31255	WP_180942772.1	344	NRG
Plasmid	Not_assigned	NZ_CP041241	1933675	FKV68_RS31260	WP_180942773.1	708	NRG
Plasmid	Not_assigned	NZ_CP041241	1933675	FKV68_RS31265	WP_180942774.1	541	NRG
Plasmid	Not_assigned	NZ_CP041241	1933675	FKV68_RS31270	WP_180942775.1	222	NRG
Plasmid	Not_assigned	NZ_CP041241	1933675	FKV68_RS31275	WP_180943980.1	416	NRG
Plasmid	Not_assigned	NZ_CP041241	1933675	FKV68_RS31280	WP_180943981.1	227	NRG
Plasmid	Not_assigned	NZ_CP041241	1933675	FKV68_RS31285	WP_180942776.1	1071	NRG
Plasmid	Not_assigned	NZ_CP041241	1933675	FKV68_RS31290	WP_180943982.1	492	RG	head and packaging				phrog_1012
Plasmid	Not_assigned	NZ_CP041241	1933675	FKV68_RS31295	WP_180942777.1	110	NRG
Plasmid	Not_assigned	NZ_CP041241	1933675	FKV68_RS31300	WP_180942778.1	181	NRG
Plasmid	Not_assigned	NZ_CP041241	1933675	FKV68_RS31305	WP_180942779.1	174	RG
Plasmid	Not_assigned	NZ_CP041241	1933675	FKV68_RS31310	WP_180942780.1	118	NRG
Plasmid	Not_assigned	NZ_CP041241	1933675	FKV68_RS31315	WP_180942781.1	75	NRG
Plasmid	Not_assigned	NZ_CP041241	1933675	FKV68_RS31320	WP_180942782.1	154	RG
Plasmid	Not_assigned	NZ_CP041241	1933675	FKV68_RS31325	WP_180942783.1	124	RG
Plasmid	Not_assigned	NZ_CP041241	1933675	FKV68_RS31330	WP_180942784.1	259	NRG
Plasmid	Not_assigned	NZ_CP041241	1933675	FKV68_RS31335	WP_180942785.1	65	NRG
Plasmid	Not_assigned	NZ_CP041241	1933675	FKV68_RS31340	WP_180942786.1	840	NRG	other				phrog_12316
Plasmid	Not_assigned	NZ_CP041241	1933675	FKV68_RS31345	WP_180942787.1	155	NRG
Plasmid	Not_assigned	NZ_CP041241	1933675	FKV68_RS31350	WP_180942788.1	665	NRG
Plasmid	Not_assigned	NZ_CP041241	1933675	FKV68_RS31355	WP_180942789.1	410	NRG
Plasmid	Not_assigned	NZ_CP041241	1933675	FKV68_RS31360	WP_180942790.1	562	NRG
Plasmid	Not_assigned	NZ_CP041241	1933675	FKV68_RS31365	WP_180942791.1	172	NRG
Plasmid	Not_assigned	NZ_CP041241	1933675	FKV68_RS31370	WP_180942792.1	394	NRG
Plasmid	Not_assigned	NZ_CP041241	1933675	FKV68_RS31375	WP_180942793.1	786	NRG
Plasmid	Not_assigned	NZ_CP041241	1933675	FKV68_RS31380	WP_180942794.1	185	NRG
Plasmid	Not_assigned	NZ_CP041241	1933675	FKV68_RS31385	WP_180942795.1	112	NRG
Plasmid	Not_assigned	NZ_CP041241	1933675	FKV68_RS31390	WP_180942796.1	381	NRG
Plasmid	Not_assigned	NZ_CP041241	1933675	FKV68_RS31395	WP_180942797.1	348	RG
Plasmid	Not_assigned	NZ_CP041241	1933675	FKV68_RS31400	WP_180942798.1	328	RG
Plasmid	Not_assigned	NZ_CP041241	1933675	FKV68_RS31405	WP_180942799.1	619	RG
Plasmid	Not_assigned	NZ_CP041241	1933675	FKV68_RS31410	WP_180942800.1	204	NRG
Plasmid	Not_assigned	NZ_CP041241	1933675	FKV68_RS31415	WP_180942801.1	317	NRG
Plasmid	Not_assigned	NZ_CP041241	1933675	FKV68_RS31420	WP_180942802.1	171	NRG
Plasmid	Not_assigned	NZ_CP041241	1933675	FKV68_RS31425	WP_180942803.1	313	NRG
Plasmid	Not_assigned	NZ_CP041241	1933675	FKV68_RS31430	WP_180942804.1	296	NRG	other				phrog_3341
Plasmid	Not_assigned	NZ_CP041241	1933675	FKV68_RS31435	WP_180942805.1	369	NRG	other				phrog_2640
Plasmid	Not_assigned	NZ_CP041241	1933675	FKV68_RS31440	WP_180942806.1	410	NRG
Plasmid	Not_assigned	NZ_CP041241	1933675	FKV68_RS31445	WP_180942807.1	329	NRG
Plasmid	Not_assigned	NZ_CP041241	1933675	FKV68_RS31450	WP_180942808.1	497	NRG
Plasmid	Not_assigned	NZ_CP041241	1933675	FKV68_RS31455	WP_180942809.1	516	NRG-nh
Plasmid	Not_assigned	NZ_CP041241	1933675	FKV68_RS31460	WP_180942810.1	338	NRG
Plasmid	Not_assigned	NZ_CP041241	1933675	FKV68_RS31465	WP_180942811.1	329	NRG
Plasmid	Not_assigned	NZ_CP041241	1933675	FKV68_RS31470	WP_180942812.1	431	NRG-nh
Plasmid	Not_assigned	NZ_CP041241	1933675	FKV68_RS31475	WP_180942813.1	112	NRG
Plasmid	Not_assigned	NZ_CP041241	1933675	FKV68_RS31480	WP_180942814.1	230	NRG
Plasmid	Not_assigned	NZ_CP041241	1933675	FKV68_RS31485	WP_180943983.1	205	NRG
Plasmid	Not_assigned	NZ_CP041241	1933675	FKV68_RS31490	WP_180942815.1	240	NRG
Plasmid	Not_assigned	NZ_CP041241	1933675	FKV68_RS31495	WP_180942816.1	196	NRG
Plasmid	Not_assigned	NZ_CP041241	1933675	FKV68_RS31500	WP_180942817.1	303	NRG
Plasmid	Not_assigned	NZ_CP041241	1933675	FKV68_RS31505	WP_180942818.1	241	NRG
Plasmid	Not_assigned	NZ_CP041241	1933675	FKV68_RS31510	WP_180942819.1	208	RG
Plasmid	Not_assigned	NZ_CP041241	1933675	FKV68_RS31515	WP_180942820.1	225	NRG
Plasmid	Not_assigned	NZ_CP041241	1933675	FKV68_RS31520	WP_180942821.1	329	RG
Plasmid	Not_assigned	NZ_CP041241	1933675	FKV68_RS31525	WP_180942822.1	327	RG
Plasmid	Not_assigned	NZ_CP041241	1933675	FKV68_RS31530	WP_180942823.1	497	RG
Plasmid	Not_assigned	NZ_CP041241	1933675	FKV68_RS31535	WP_180942824.1	397	RG
Plasmid	Not_assigned	NZ_CP041241	1933675	FKV68_RS31540	WP_180942825.1	316	RG
Plasmid	Not_assigned	NZ_CP041241	1933675	FKV68_RS31545	WP_180942826.1	322	RG
Plasmid	Not_assigned	NZ_CP041241	1933675	FKV68_RS31550	WP_180942827.1	520	RG
Plasmid	Not_assigned	NZ_CP041241	1933675	FKV68_RS31555	WP_180942828.1	526	NRG
Plasmid	Not_assigned	NZ_CP041241	1933675	FKV68_RS31560	WP_180942829.1	491	RG
Plasmid	Not_assigned	NZ_CP041241	1933675	FKV68_RS31565	WP_180942830.1	133	NRG
Plasmid	Not_assigned	NZ_CP041241	1933675	FKV68_RS31570	WP_180942831.1	45	NRG-nh
Plasmid	Not_assigned	NZ_CP041241	1933675	FKV68_RS31575	WP_180942832.1	860	NRG
Plasmid	Not_assigned	NZ_CP041241	1933675	FKV68_RS31580	WP_180942833.1	301	NRG
Plasmid	Not_assigned	NZ_CP041241	1933675	FKV68_RS31585	WP_180942834.1	471	NRG
Plasmid	Not_assigned	NZ_CP041241	1933675	FKV68_RS31590	WP_180942835.1	459	RG
Plasmid	Not_assigned	NZ_CP041241	1933675	FKV68_RS31595	WP_180942836.1	735	NRG
Plasmid	Not_assigned	NZ_CP041241	1933675	FKV68_RS31600	WP_180942837.1	1103	NRG
Plasmid	Not_assigned	NZ_CP041241	1933675	FKV68_RS31605	WP_180943984.1	1082	NRG
Plasmid	Not_assigned	NZ_CP041241	1933675	FKV68_RS31610	WP_180942838.1	249	NRG	other				phrog_8156
Plasmid	Not_assigned	NZ_CP041241	1933675	FKV68_RS31615	WP_180942839.1	154	NRG
Plasmid	Not_assigned	NZ_CP041241	1933675	FKV68_RS31620	WP_180942840.1	903	NRG	moron, auxiliary metabolic gene and host takeover				phrog_2392
Plasmid	Not_assigned	NZ_CP041241	1933675	FKV68_RS31625	WP_180943985.1	222	NRG
Plasmid	Not_assigned	NZ_CP041241	1933675	FKV68_RS31630	WP_180942841.1	392	NRG
Plasmid	Not_assigned	NZ_CP041241	1933675	FKV68_RS31635	WP_180942842.1	415	NRG	moron, auxiliary metabolic gene and host takeover				phrog_2170
Plasmid	Not_assigned	NZ_CP041241	1933675	FKV68_RS31640	WP_180942843.1	404	NRG
Plasmid	Not_assigned	NZ_CP041241	1933675	FKV68_RS31645	WP_180942844.1	391	RG
Plasmid	Not_assigned	NZ_CP041241	1933675	FKV68_RS31650	WP_180942845.1	332	RG
Plasmid	Not_assigned	NZ_CP041241	1933675	FKV68_RS31655	WP_180942846.1	633	NRG
Plasmid	Not_assigned	NZ_CP041241	1933675	FKV68_RS31660	WP_180942847.1	631	NRG
Plasmid	Not_assigned	NZ_CP041241	1933675	FKV68_RS31665	WP_180942848.1	322	NRG
Plasmid	Not_assigned	NZ_CP041241	1933675	FKV68_RS31670	WP_180942849.1	449	NRG		Defense-strict			AG_cyclase
Plasmid	Not_assigned	NZ_CP041241	1933675	FKV68_RS31675	WP_180942850.1	69	NRG-nh
Plasmid	Not_assigned	NZ_CP041241	1933675	FKV68_RS31680	WP_180942851.1	445	NRG	other				phrog_9148
Plasmid	Not_assigned	NZ_CP041241	1933675	FKV68_RS31685	WP_180942852.1	387	RG
Plasmid	Not_assigned	NZ_CP041241	1933675	FKV68_RS31690	WP_180942853.1	276	NRG	other				phrog_392
Plasmid	Not_assigned	NZ_CP041241	1933675	FKV68_RS31695	WP_180942854.1	268	NRG
Plasmid	Not_assigned	NZ_CP041241	1933675	FKV68_RS31700	WP_180942855.1	365	NRG
Plasmid	Not_assigned	NZ_CP041241	1933675	FKV68_RS31705	WP_180943986.1	705	NRG
Plasmid	Not_assigned	NZ_CP041241	1933675	FKV68_RS31710	WP_180942856.1	230	NRG-nh
Plasmid	Not_assigned	NZ_CP041241	1933675	FKV68_RS31715	WP_180942857.1	769	NRG
Plasmid	Not_assigned	NZ_CP041241	1933675	FKV68_RS31720	WP_180942858.1	427	NRG
Plasmid	Not_assigned	NZ_CP041241	1933675	FKV68_RS31725	WP_180942859.1	397	NRG	other				phrog_3139
Plasmid	Not_assigned	NZ_CP041241	1933675	FKV68_RS31730	WP_180942860.1	228	NRG
Plasmid	Not_assigned	NZ_CP041241	1933675	FKV68_RS31735	WP_180942861.1	223	NRG
Plasmid	Not_assigned	NZ_CP041241	1933675	FKV68_RS31740	WP_180942862.1	414	NRG
Plasmid	Not_assigned	NZ_CP041241	1933675	FKV68_RS31745	WP_180942863.1	448	NRG
Plasmid	Not_assigned	NZ_CP041241	1933675	FKV68_RS31750	WP_180942864.1	483	NRG
Plasmid	Not_assigned	NZ_CP041241	1933675	FKV68_RS31755	WP_180942865.1	301	NRG
Plasmid	Not_assigned	NZ_CP041241	1933675	FKV68_RS31760	WP_180942866.1	291	NRG
Plasmid	Not_assigned	NZ_CP041241	1933675	FKV68_RS31765	WP_180942867.1	241	NRG-nh
Plasmid	Not_assigned	NZ_CP041241	1933675	FKV68_RS31770	WP_180942868.1	219	NRG
Plasmid	Not_assigned	NZ_CP041241	1933675	FKV68_RS31775	WP_180942869.1	410	NRG
Plasmid	Not_assigned	NZ_CP041241	1933675	FKV68_RS31780	WP_180942870.1	538	NRG
Plasmid	Not_assigned	NZ_CP041241	1933675	FKV68_RS31785	WP_180942871.1	273	NRG
Plasmid	Not_assigned	NZ_CP041241	1933675	FKV68_RS31790	WP_180942872.1	362	NRG
Plasmid	Not_assigned	NZ_CP041241	1933675	FKV68_RS31795	WP_180942873.1	417	NRG	other				phrog_3139
Plasmid	Not_assigned	NZ_CP041241	1933675	FKV68_RS31800	WP_180942874.1	408	NRG
Plasmid	Not_assigned	NZ_CP041241	1933675	FKV68_RS31805	WP_180942875.1	336	NRG
Plasmid	Not_assigned	NZ_CP041241	1933675	FKV68_RS31810	WP_180943987.1	326	NRG	moron, auxiliary metabolic gene and host takeover				phrog_841
Plasmid	Not_assigned	NZ_CP041241	1933675	FKV68_RS31815	WP_180942876.1	115	NRG
Plasmid	Not_assigned	NZ_CP041241	1933675	FKV68_RS31820	WP_180942877.1	303	NRG	moron, auxiliary metabolic gene and host takeover				phrog_9240
Plasmid	Not_assigned	NZ_CP041241	1933675	FKV68_RS31825	WP_180942878.1	323	NRG
Plasmid	Not_assigned	NZ_CP041241	1933675	FKV68_RS31830	WP_180942879.1	230	NRG
Plasmid	Not_assigned	NZ_CP041241	1933675	FKV68_RS31835	WP_180942880.1	734	NRG	DNA, RNA and nucleotide metabolism				phrog_540
Plasmid	Not_assigned	NZ_CP041241	1933675	FKV68_RS31840	WP_180943988.1	406	NRG
Plasmid	Not_assigned	NZ_CP041241	1933675	FKV68_RS31845	WP_180943989.1	362	NRG	moron, auxiliary metabolic gene and host takeover				phrog_2170
Plasmid	Not_assigned	NZ_CP041241	1933675	FKV68_RS31850	WP_180942881.1	395	NRG
Plasmid	Not_assigned	NZ_CP041241	1933675	FKV68_RS31855	WP_180942882.1	652	NRG
Plasmid	Not_assigned	NZ_CP041241	1933675	FKV68_RS31860	WP_180942883.1	265	NRG
Plasmid	Not_assigned	NZ_CP041241	1933675	FKV68_RS31865	WP_180942884.1	633	RG
Plasmid	Not_assigned	NZ_CP041241	1933675	FKV68_RS31870	WP_180942885.1	299	RG		Defense-cut_ga			brxP
Plasmid	Not_assigned	NZ_CP041241	1933675	FKV68_RS31875	WP_180942886.1	409	NRG
Plasmid	Not_assigned	NZ_CP041241	1933675	FKV68_RS31880	WP_180942887.1	412	RG
Plasmid	Not_assigned	NZ_CP041241	1933675	FKV68_RS31885	WP_180943990.1	293	RG
Plasmid	Not_assigned	NZ_CP041241	1933675	FKV68_RS31890	WP_180942888.1	281	RG
Plasmid	Not_assigned	NZ_CP041241	1933675	FKV68_RS31895	WP_180942889.1	340	NRG
Plasmid	Not_assigned	NZ_CP041241	1933675	FKV68_RS31900	WP_180942890.1	311	NRG
Plasmid	Not_assigned	NZ_CP041241	1933675	FKV68_RS31905	WP_180942891.1	361	NRG
Plasmid	Not_assigned	NZ_CP041241	1933675	FKV68_RS31910	WP_180942892.1	352	NRG
Plasmid	Not_assigned	NZ_CP041241	1933675	FKV68_RS31915	WP_180942893.1	306	NRG		Defense-strict			csa3_I_II_III_IV_V_VI_2
Plasmid	Not_assigned	NZ_CP041241	1933675	FKV68_RS31920	WP_180942894.1	274	NRG
Plasmid	Not_assigned	NZ_CP041241	1933675	FKV68_RS31925	WP_180943991.1	277	NRG
Plasmid	Not_assigned	NZ_CP041241	1933675	FKV68_RS31930	WP_180942895.1	422	NRG
Plasmid	Not_assigned	NZ_CP041241	1933675	FKV68_RS31935	WP_180942896.1	362	NRG
Plasmid	Not_assigned	NZ_CP041241	1933675	FKV68_RS31940	WP_180942897.1	506	NRG
Plasmid	Not_assigned	NZ_CP041241	1933675	FKV68_RS31945	WP_180942898.1	438	NRG
Plasmid	Not_assigned	NZ_CP041241	1933675	FKV68_RS31950	WP_180942899.1	307	NRG
Plasmid	Not_assigned	NZ_CP041241	1933675	FKV68_RS31955	WP_180941125.1	341	RG
Plasmid	Not_assigned	NZ_CP041241	1933675	FKV68_RS31960	WP_180942900.1	285	NRG
Plasmid	Not_assigned	NZ_CP041241	1933675	FKV68_RS31965	WP_180942901.1	295	NRG
Plasmid	Not_assigned	NZ_CP041241	1933675	FKV68_RS31970	WP_180942902.1	369	RG
Plasmid	Not_assigned	NZ_CP041241	1933675	FKV68_RS31975	WP_180942903.1	456	NRG
Plasmid	Not_assigned	NZ_CP041241	1933675	FKV68_RS31980	WP_180942904.1	173	RG
Plasmid	Not_assigned	NZ_CP041241	1933675	FKV68_RS31985	WP_180942905.1	185	NRG
Plasmid	Not_assigned	NZ_CP041241	1933675	FKV68_RS31990	WP_180942906.1	123	NRG
Plasmid	Not_assigned	NZ_CP041241	1933675	FKV68_RS31995	WP_180942908.1	260	NRG
Plasmid	Not_assigned	NZ_CP041241	1933675	FKV68_RS32000	WP_180942910.1	289	NRG
Plasmid	Not_assigned	NZ_CP041241	1933675	FKV68_RS32005	WP_180942911.1	662	NRG
Plasmid	Not_assigned	NZ_CP041241	1933675	FKV68_RS32010	WP_180942912.1	127	NRG
Plasmid	Not_assigned	NZ_CP041241	1933675	FKV68_RS32015	WP_180942913.1	535	NRG
Plasmid	Not_assigned	NZ_CP041241	1933675	FKV68_RS32020	WP_180942914.1	387	RG
Plasmid	Not_assigned	NZ_CP041241	1933675	FKV68_RS32025	WP_180942915.1	179	NRG
Plasmid	Not_assigned	NZ_CP041241	1933675	FKV68_RS32030	WP_180942916.1	150	NRG
Plasmid	Not_assigned	NZ_CP041241	1933675	FKV68_RS32035	WP_180942917.1	207	NRG
Plasmid	Not_assigned	NZ_CP041241	1933675	FKV68_RS32040	WP_180942918.1	153	NRG	transcription regulation	Defense-cut_ga			RosmerTA_RmrA_2623274509; phrog_2328
Plasmid	Not_assigned	NZ_CP041241	1933675	FKV68_RS32045	WP_180942919.1	622	NRG
Plasmid	Not_assigned	NZ_CP041241	1933675	FKV68_RS32050	WP_180942920.1	72	NRG
Plasmid	Not_assigned	NZ_CP041241	1933675	FKV68_RS32055	WP_180942921.1	397	NRG
Plasmid	Not_assigned	NZ_CP041241	1933675	FKV68_RS32060	WP_180942922.1	239	NRG
Plasmid	Not_assigned	NZ_CP041241	1933675	FKV68_RS32065	WP_180942923.1	78	NRG
Plasmid	Not_assigned	NZ_CP041241	1933675	FKV68_RS32070	WP_180942924.1	318	NRG	other				phrog_9683
Plasmid	Not_assigned	NZ_CP041241	1933675	FKV68_RS32075	WP_180942925.1	197	NRG
Plasmid	Not_assigned	NZ_CP041241	1933675	FKV68_RS32080	WP_180942926.1	406	NRG
Plasmid	Not_assigned	NZ_CP041241	1933675	FKV68_RS32085	WP_180942927.1	465	NRG
Plasmid	Not_assigned	NZ_CP041241	1933675	FKV68_RS32090	WP_180942928.1	357	NRG
Plasmid	Not_assigned	NZ_CP041241	1933675	FKV68_RS32095	WP_180942929.1	587	NRG
Plasmid	Not_assigned	NZ_CP041241	1933675	FKV68_RS32100	WP_180942930.1	816	RG
Plasmid	Not_assigned	NZ_CP041241	1933675	FKV68_RS32105	WP_180942931.1	112	RG
Plasmid	Not_assigned	NZ_CP041241	1933675	FKV68_RS32110	WP_180942932.1	885	NRG	moron, auxiliary metabolic gene and host takeover				phrog_7800
Plasmid	Not_assigned	NZ_CP041241	1933675	FKV68_RS32115	WP_180942933.1	399	NRG
Plasmid	Not_assigned	NZ_CP041241	1933675	FKV68_RS32120	WP_180942934.1	154	NRG	other				phrog_10313
Plasmid	Not_assigned	NZ_CP041241	1933675	FKV68_RS32125	WP_180942935.1	326	NRG	other				phrog_2640
Plasmid	Not_assigned	NZ_CP041241	1933675	FKV68_RS32130	WP_180943992.1	220	RG
Plasmid	Not_assigned	NZ_CP041241	1933675	FKV68_RS32135	WP_180942936.1	187	RG
Plasmid	Not_assigned	NZ_CP041241	1933675	FKV68_RS32140	WP_180942937.1	426	RG
Plasmid	Not_assigned	NZ_CP041241	1933675	FKV68_RS32145	WP_180942938.1	338	RG
Plasmid	Not_assigned	NZ_CP041241	1933675	FKV68_RS32150	WP_180943993.1	286	NRG
Plasmid	Not_assigned	NZ_CP041241	1933675	FKV68_RS32155	WP_180942939.1	629	RG
Plasmid	Not_assigned	NZ_CP041241	1933675	FKV68_RS32160	WP_180942940.1	257	RG	other				phrog_200
Plasmid	Not_assigned	NZ_CP041241	1933675	FKV68_RS32165	WP_180942941.1	455	NRG
Plasmid	Not_assigned	NZ_CP041241	1933675	FKV68_RS32170	WP_180942942.1	585	NRG
Plasmid	Not_assigned	NZ_CP041241	1933675	FKV68_RS32175	WP_180942943.1	93	NRG
Plasmid	Not_assigned	NZ_CP041241	1933675	FKV68_RS32180	WP_180943994.1	316	NRG
Plasmid	Not_assigned	NZ_CP041241	1933675	FKV68_RS32185	WP_180943995.1	309	NRG	other				phrog_18508
Plasmid	Not_assigned	NZ_CP041241	1933675	FKV68_RS32190	WP_180942944.1	323	NRG	other	Defense-cut_ga			Dodola_DolB; phrog_19600
Plasmid	Not_assigned	NZ_CP041241	1933675	FKV68_RS32195	WP_180942945.1	331	NRG
Plasmid	Not_assigned	NZ_CP041241	1933675	FKV68_RS32200	WP_180942946.1	176	NRG
Plasmid	Not_assigned	NZ_CP041241	1933675	FKV68_RS32205	WP_180942947.1	334	NRG
Plasmid	Not_assigned	NZ_CP041241	1933675	FKV68_RS32210	WP_180942948.1	522	NRG
Plasmid	Not_assigned	NZ_CP041241	1933675	FKV68_RS32215	WP_180942949.1	449	NRG
Plasmid	Not_assigned	NZ_CP041241	1933675	FKV68_RS32220	WP_180943996.1	540	NRG
Plasmid	Not_assigned	NZ_CP041241	1933675	FKV68_RS32225	WP_180943997.1	822	NRG
Plasmid	Not_assigned	NZ_CP041241	1933675	FKV68_RS32230	WP_180942950.1	390	NRG
Plasmid	Not_assigned	NZ_CP041241	1933675	FKV68_RS32235	WP_180942951.1	312	NRG
Plasmid	Not_assigned	NZ_CP041241	1933675	FKV68_RS32240	WP_180942952.1	484	NRG
Plasmid	Not_assigned	NZ_CP041241	1933675	FKV68_RS32250	WP_180942953.1	514	NRG
Plasmid	Not_assigned	NZ_CP041241	1933675	FKV68_RS32255	WP_180942954.1	54	NRG-nh
Plasmid	Not_assigned	NZ_CP041241	1933675	FKV68_RS32260	WP_180942955.1	256	NRG
Plasmid	Not_assigned	NZ_CP041241	1933675	FKV68_RS32265	WP_180942956.1	329	NRG
Plasmid	Not_assigned	NZ_CP041241	1933675	FKV68_RS32270	WP_180942957.1	281	RG
Plasmid	Not_assigned	NZ_CP041241	1933675	FKV68_RS32275	WP_180942958.1	449	RG
Plasmid	Not_assigned	NZ_CP041241	1933675	FKV68_RS32280	WP_180942959.1	185	NRG
Plasmid	Not_assigned	NZ_CP041241	1933675	FKV68_RS32285	WP_180942960.1	234	RG
Plasmid	Not_assigned	NZ_CP041241	1933675	FKV68_RS32290	WP_180942961.1	251	NRG
Plasmid	Not_assigned	NZ_CP041241	1933675	FKV68_RS32295	WP_180942962.1	253	NRG
Plasmid	Not_assigned	NZ_CP041241	1933675	FKV68_RS32300	WP_180942963.1	344	NRG
Plasmid	Not_assigned	NZ_CP041241	1933675	FKV68_RS32305	WP_180942964.1	491	RG
Plasmid	Not_assigned	NZ_CP041241	1933675	FKV68_RS32310	WP_180942965.1	416	NRG
Plasmid	Not_assigned	NZ_CP041241	1933675	FKV68_RS32315	WP_180942966.1	344	NRG
Plasmid	Not_assigned	NZ_CP041241	1933675	FKV68_RS32320	WP_180942967.1	292	RG
Plasmid	Not_assigned	NZ_CP041241	1933675	FKV68_RS32325	WP_180942968.1	221	RG
Plasmid	Not_assigned	NZ_CP041241	1933675	FKV68_RS32330	WP_180942969.1	220	RG
Plasmid	Not_assigned	NZ_CP041241	1933675	FKV68_RS32335	WP_180942970.1	259	RG
Plasmid	Not_assigned	NZ_CP041241	1933675	FKV68_RS32340	WP_180942971.1	277	RG
Plasmid	Not_assigned	NZ_CP041241	1933675	FKV68_RS32345	WP_180942972.1	239	RG
Plasmid	Not_assigned	NZ_CP041241	1933675	FKV68_RS32350	WP_180942973.1	255	NRG
Plasmid	Not_assigned	NZ_CP041241	1933675	FKV68_RS32355	WP_180943998.1	405	NRG
Plasmid	Not_assigned	NZ_CP041241	1933675	FKV68_RS32360	WP_180942974.1	607	NRG
Plasmid	Not_assigned	NZ_CP041241	1933675	FKV68_RS32365	WP_180942975.1	374	NRG
Plasmid	Not_assigned	NZ_CP041241	1933675	FKV68_RS32370	WP_180942976.1	98	NRG
Plasmid	Not_assigned	NZ_CP041241	1933675	FKV68_RS32375	WP_180942977.1	256	NRG
Plasmid	Not_assigned	NZ_CP041241	1933675	FKV68_RS32380	WP_180942978.1	303	NRG
Plasmid	Not_assigned	NZ_CP041241	1933675	FKV68_RS32385	WP_026187092.1	31	NRG
Plasmid	Not_assigned	NZ_CP041241	1933675	FKV68_RS32390	WP_180942979.1	313	NRG
Plasmid	Not_assigned	NZ_CP041241	1933675	FKV68_RS32395	WP_180942980.1	349	NRG
Plasmid	Not_assigned	NZ_CP041241	1933675	FKV68_RS32400	WP_180942981.1	289	NRG
Plasmid	Not_assigned	NZ_CP041241	1933675	FKV68_RS32405	WP_180942982.1	695	NRG
Plasmid	Not_assigned	NZ_CP041241	1933675	FKV68_RS32410	WP_180942983.1	359	NRG
Plasmid	Not_assigned	NZ_CP041241	1933675	FKV68_RS32415	WP_180942984.1	486	RG
Plasmid	Not_assigned	NZ_CP041241	1933675	FKV68_RS32420	WP_180942985.1	129	NRG
Plasmid	Not_assigned	NZ_CP041241	1933675	FKV68_RS32425	WP_180942986.1	311	RG
Plasmid	Not_assigned	NZ_CP041241	1933675	FKV68_RS32430	WP_180942987.1	228	NRG
Plasmid	Not_assigned	NZ_CP041241	1933675	FKV68_RS32435	WP_180942988.1	188	NRG
Plasmid	Not_assigned	NZ_CP041241	1933675	FKV68_RS32440	WP_180942989.1	189	NRG
Plasmid	Not_assigned	NZ_CP041241	1933675	FKV68_RS32445	WP_180942990.1	215	NRG		Defense-cut_ga			AAA_21
Plasmid	Not_assigned	NZ_CP041241	1933675	FKV68_RS32450	WP_180942991.1	259	NRG
Plasmid	Not_assigned	NZ_CP041241	1933675	FKV68_RS32455	WP_180942992.1	323	NRG
Plasmid	Not_assigned	NZ_CP041241	1933675	FKV68_RS32460	WP_180942993.1	324	NRG
Plasmid	Not_assigned	NZ_CP041241	1933675	FKV68_RS32465	WP_180942994.1	395	NRG
Plasmid	Not_assigned	NZ_CP041241	1933675	FKV68_RS32470	WP_180942995.1	169	NRG
Plasmid	Not_assigned	NZ_CP041241	1933675	FKV68_RS32475	WP_180942996.1	289	NRG
Plasmid	Not_assigned	NZ_CP041241	1933675	FKV68_RS32480	WP_180942997.1	178	NRG
Plasmid	Not_assigned	NZ_CP041241	1933675	FKV68_RS32485	WP_180942998.1	601	RG
Plasmid	Not_assigned	NZ_CP041241	1933675	FKV68_RS32490	WP_180942999.1	137	NRG
Plasmid	Not_assigned	NZ_CP041241	1933675	FKV68_RS32495	WP_180943000.1	276	NRG
Plasmid	Not_assigned	NZ_CP041241	1933675	FKV68_RS32500	WP_180943001.1	375	RG	other				phrog_2640
Plasmid	Not_assigned	NZ_CP041241	1933675	FKV68_RS32505	WP_180943002.1	201	NRG
Plasmid	Not_assigned	NZ_CP041241	1933675	FKV68_RS32510	WP_180943003.1	117	NRG
Plasmid	Not_assigned	NZ_CP041241	1933675	FKV68_RS32515	WP_180943004.1	225	NRG
Plasmid	Not_assigned	NZ_CP041241	1933675	FKV68_RS32520	WP_180943005.1	747	NRG
Plasmid	Not_assigned	NZ_CP041241	1933675	FKV68_RS32525	WP_180943006.1	389	NRG
Plasmid	Not_assigned	NZ_CP041241	1933675	FKV68_RS32530	WP_180943007.1	229	NRG
Plasmid	Not_assigned	NZ_CP041241	1933675	FKV68_RS32535	WP_180943008.1	750	NRG
Plasmid	Not_assigned	NZ_CP041241	1933675	FKV68_RS32540	WP_180943009.1	166	NRG
Plasmid	Not_assigned	NZ_CP041241	1933675	FKV68_RS32545	WP_180943010.1	462	NRG
Plasmid	Not_assigned	NZ_CP041241	1933675	FKV68_RS32550	WP_180943999.1	78	NRG
Plasmid	Not_assigned	NZ_CP041241	1933675	FKV68_RS32555	WP_180943011.1	338	NRG
Plasmid	Not_assigned	NZ_CP041241	1933675	FKV68_RS32560	WP_180943012.1	468	NRG
Plasmid	Not_assigned	NZ_CP041241	1933675	FKV68_RS32565	WP_180943013.1	405	NRG
Plasmid	Not_assigned	NZ_CP041241	1933675	FKV68_RS32570	WP_180943014.1	156	NRG
Plasmid	Not_assigned	NZ_CP041241	1933675	FKV68_RS32575	WP_180943015.1	253	NRG
Plasmid	Not_assigned	NZ_CP041241	1933675	FKV68_RS32580	WP_180943016.1	356	NRG
Plasmid	Not_assigned	NZ_CP041241	1933675	FKV68_RS32585	WP_180943017.1	379	NRG
Plasmid	Not_assigned	NZ_CP041241	1933675	FKV68_RS32590	WP_180943018.1	377	NRG
Plasmid	Not_assigned	NZ_CP041241	1933675	FKV68_RS32595	WP_180943019.1	269	NRG
Plasmid	Not_assigned	NZ_CP041241	1933675	FKV68_RS32600	WP_180944000.1	216	NRG
Plasmid	Not_assigned	NZ_CP041241	1933675	FKV68_RS32605	WP_180943020.1	304	NRG	other				phrog_18508
Plasmid	Not_assigned	NZ_CP041241	1933675	FKV68_RS32610	WP_180943021.1	379	NRG
Plasmid	Not_assigned	NZ_CP041241	1933675	FKV68_RS32615	WP_180943022.1	407	NRG
Plasmid	Not_assigned	NZ_CP041241	1933675	FKV68_RS32620	WP_180944004.1	85	NRG
Plasmid	Not_assigned	NZ_CP041241	1933675	FKV68_RS32625	WP_180943023.1	493	NRG
Plasmid	Not_assigned	NZ_CP041241	1933675	FKV68_RS32630	WP_180943024.1	104	NRG
Plasmid	Not_assigned	NZ_CP041241	1933675	FKV68_RS32635	WP_180943025.1	176	NRG
Plasmid	Not_assigned	NZ_CP041241	1933675	FKV68_RS32640	WP_180943026.1	454	NRG
Plasmid	Not_assigned	NZ_CP041241	1933675	FKV68_RS32645	WP_180943027.1	93	NRG
Plasmid	Not_assigned	NZ_CP041241	1933675	FKV68_RS32650	WP_180944001.1	450	NRG
Plasmid	Not_assigned	NZ_CP041241	1933675	FKV68_RS32655	WP_180943028.1	152	NRG
Plasmid	Not_assigned	NZ_CP041241	1933675	FKV68_RS32660	WP_180943029.1	633	NRG
Plasmid	Not_assigned	NZ_CP041241	1933675	FKV68_RS32665	WP_180943030.1	270	RG	moron, auxiliary metabolic gene and host takeover				phrog_249
Plasmid	Not_assigned	NZ_CP041241	1933675	FKV68_RS32670	WP_180943031.1	448	RG
Plasmid	Not_assigned	NZ_CP041241	1933675	FKV68_RS32675	WP_180943032.1	150	RG
Plasmid	Not_assigned	NZ_CP041241	1933675	FKV68_RS32680	WP_180943033.1	92	NRG
Plasmid	Not_assigned	NZ_CP041241	1933675	FKV68_RS32685	WP_180943034.1	185	NRG
Plasmid	Not_assigned	NZ_CP041241	1933675	FKV68_RS32690	WP_136506350.1	51	RG
Plasmid	Not_assigned	NZ_CP041241	1933675	FKV68_RS32695	WP_180943035.1	144	NRG
Plasmid	Not_assigned	NZ_CP041241	1933675	FKV68_RS32700	WP_180943036.1	230	NRG
Plasmid	Not_assigned	NZ_CP041241	1933675	FKV68_RS32705	WP_180943037.1	191	NRG
Plasmid	Not_assigned	NZ_CP041241	1933675	FKV68_RS32710	WP_180943038.1	502	NRG
Plasmid	Not_assigned	NZ_CP041241	1933675	FKV68_RS32715	WP_180943039.1	168	NRG
Plasmid	Not_assigned	NZ_CP041241	1933675	FKV68_RS32720	WP_180943040.1	325	RG
Plasmid	Not_assigned	NZ_CP041241	1933675	FKV68_RS32725	WP_180943041.1	306	NRG
Plasmid	Not_assigned	NZ_CP041241	1933675	FKV68_RS32730	WP_180943042.1	129	NRG
Plasmid	Not_assigned	NZ_CP041241	1933675	FKV68_RS32735	WP_180944002.1	118	NRG
Plasmid	Not_assigned	NZ_CP041241	1933675	FKV68_RS32740	WP_180943043.1	231	RG
Plasmid	Not_assigned	NZ_CP041241	1933675	FKV68_RS32745	WP_180943044.1	167	NRG
Plasmid	Not_assigned	NZ_CP041241	1933675	FKV68_RS32750	WP_180943045.1	835	RG	moron, auxiliary metabolic gene and host takeover				phrog_7800
Plasmid	Not_assigned	NZ_CP041241	1933675	FKV68_RS32755	WP_180943046.1	95	NRG
Plasmid	Not_assigned	NZ_CP041241	1933675	FKV68_RS32760	WP_180943047.1	166	NRG
Plasmid	Not_assigned	NZ_CP041241	1933675	FKV68_RS32765	WP_180943048.1	75	NRG
Plasmid	Not_assigned	NZ_CP041241	1933675	FKV68_RS32770	WP_180944003.1	147	NRG	other				phrog_515
Plasmid	Not_assigned	NZ_CP041241	1933675	FKV68_RS32775	WP_180943049.1	202	NRG
Plasmid	Not_assigned	NZ_CP041241	1933675	FKV68_RS32780	WP_180943050.1	381	NRG
Plasmid	Not_assigned	NZ_CP041241	1933675	FKV68_RS32785	WP_180943051.1	1049	RG
Plasmid	Not_assigned	NZ_CP041241	1933675	FKV68_RS32790	WP_180943052.1	600	RG
Plasmid	Not_assigned	NZ_CP041241	1933675	FKV68_RS32795	WP_180943053.1	628	NRG
Plasmid	Not_assigned	NZ_CP041241	1933675	FKV68_RS32800	WP_180943054.1	69	NRG
Plasmid	Not_assigned	NZ_CP041241	1933675	FKV68_RS32805	WP_180943055.1	337	NRG	DNA, RNA and nucleotide metabolism				phrog_11145
Plasmid	Not_assigned	NZ_CP041241	1933675	FKV68_RS32810	WP_180943056.1	342	RG
Plasmid	Not_assigned	NZ_CP041241	1933675	FKV68_RS32815	WP_180943057.1	742	RG
Plasmid	Not_assigned	NZ_CP041241	1933675	FKV68_RS32820	WP_180943058.1	353	RG
Plasmid	Not_assigned	NZ_CP041241	1933675	FKV68_RS32825	WP_180943059.1	266	NRG
Plasmid	Not_assigned	NZ_CP041241	1933675	FKV68_RS32830	WP_180943060.1	119	NRG
Plasmid	Not_assigned	NZ_CP041241	1933675	FKV68_RS32835	WP_180943061.1	362	NRG
Plasmid	Not_assigned	NZ_CP041241	1933675	FKV68_RS32840	WP_180943062.1	261	RG
Plasmid	Not_assigned	NZ_CP041241	1933675	FKV68_RS32845	WP_180943063.1	342	NRG
Plasmid	Not_assigned	NZ_CP041241	1933675	FKV68_RS32850	WP_180943064.1	276	NRG
Plasmid	Not_assigned	NZ_CP041241	1933675	FKV68_RS32855	WP_180943065.1	326	RG
Plasmid	Not_assigned	NZ_CP041241	1933675	FKV68_RS32860	WP_180943066.1	421	RG
Plasmid	Not_assigned	NZ_CP041241	1933675	FKV68_RS32865	WP_180943067.1	92	NRG-nh
Plasmid	Not_assigned	NZ_CP041241	1933675	FKV68_RS32870	WP_180943068.1	341	NRG	DNA, RNA and nucleotide metabolism				phrog_11145
Plasmid	Not_assigned	NZ_CP041241	1933675	FKV68_RS32875	WP_180943069.1	322	RG
Plasmid	Not_assigned	NZ_CP041241	1933675	FKV68_RS32880	WP_180943070.1	401	NRG
Plasmid	Not_assigned	NZ_CP041241	1933675	FKV68_RS32885	WP_180943071.1	106	NRG-nh
Plasmid	Not_assigned	NZ_CP041241	1933675	FKV68_RS32890	WP_180943072.1	234	NRG
Plasmid	Not_assigned	NZ_CP041241	1933675	FKV68_RS32895	WP_180943073.1	399	NRG
Plasmid	Not_assigned	NZ_CP041241	1933675	FKV68_RS32900	WP_180943074.1	194	NRG
Plasmid	Not_assigned	NZ_CP041241	1933675	FKV68_RS32905	WP_180943075.1	653	RG	other				phrog_6880
Plasmid	Not_assigned	NZ_CP041241	1933675	FKV68_RS32910	WP_180943076.1	265	NRG
Plasmid	Not_assigned	NZ_CP041241	1933675	FKV68_RS32915	WP_180943077.1	59	NRG
Plasmid	Not_assigned	NZ_CP041241	1933675	FKV68_RS32920	WP_180943078.1	398	RG	DNA, RNA and nucleotide metabolism			Plasmid partition	parA; phrog_164
Plasmid	Not_assigned	NZ_CP041241	1933675	FKV68_RS32925	WP_180943079.1	334	NRG				Plasmid partition	parB
Plasmid	Not_assigned	NZ_CP041241	1933675	FKV68_RS32930	WP_180943080.1	436	NRG	DNA, RNA and nucleotide metabolism				phrog_22671
Plasmid	Not_assigned	NZ_CP041240	455676	FKV68_RS22220	WP_180942134.1	119	RG
Plasmid	Not_assigned	NZ_CP041240	455676	FKV68_RS22225	WP_180942135.1	384	RG	integration and excision		Recombinase		phrog_216; PF00589
Plasmid	Not_assigned	NZ_CP041240	455676	FKV68_RS22230	WP_180942136.1	317	NRG
Plasmid	Not_assigned	NZ_CP041240	455676	FKV68_RS22235	WP_180942137.1	228	RG
Plasmid	Not_assigned	NZ_CP041240	455676	FKV68_RS22245	WP_180942138.1	276	RG
Plasmid	Not_assigned	NZ_CP041240	455676	FKV68_RS22250	WP_180942139.1	107	RG		Defense-cut_ga			RosmerTA_RmrA_2662548665
Plasmid	Not_assigned	NZ_CP041240	455676	FKV68_RS22255	WP_180942140.1	124	RG
Plasmid	Not_assigned	NZ_CP041240	455676	FKV68_RS22260	WP_180942141.1	785	RG
Plasmid	Not_assigned	NZ_CP041240	455676	FKV68_RS22265	WP_180942142.1	384	NRG
Plasmid	Not_assigned	NZ_CP041240	455676	FKV68_RS22270	WP_180942143.1	827	NRG-nh		Defense-strict			Type_II_MTases_FAM_14
Plasmid	Not_assigned	NZ_CP041240	455676	FKV68_RS22275	WP_180942144.1	245	NRG-nh
Plasmid	Not_assigned	NZ_CP041240	455676	FKV68_RS22280	WP_180942145.1	835	RG		Defense-cut_ga			Shango_SngC
Plasmid	Not_assigned	NZ_CP041240	455676	FKV68_RS22285	WP_180942146.1	1334	NRG
Plasmid	Not_assigned	NZ_CP041240	455676	FKV68_RS22290	WP_180942296.1	557	NRG
Plasmid	Not_assigned	NZ_CP041240	455676	FKV68_RS22295	WP_180942147.1	452	NRG		Defense-cut_ga			DpdB
Plasmid	Not_assigned	NZ_CP041240	455676	FKV68_RS22300	WP_180942148.1	112	NRG
Plasmid	Not_assigned	NZ_CP041240	455676	FKV68_RS22310	WP_180942149.1	96	NRG-nh
Plasmid	Not_assigned	NZ_CP041240	455676	FKV68_RS22315	WP_180942150.1	280	NRG-nh
Plasmid	Not_assigned	NZ_CP041240	455676	FKV68_RS22320	WP_180942151.1	522	NRG-nh
Plasmid	Not_assigned	NZ_CP041240	455676	FKV68_RS22325	WP_180942152.1	196	NRG
Plasmid	Not_assigned	NZ_CP041240	455676	FKV68_RS22330	WP_180942153.1	113	NRG-nh
Plasmid	Not_assigned	NZ_CP041240	455676	FKV68_RS22335	WP_180942154.1	687	NRG-nh	lysis				phrog_3088
Plasmid	Not_assigned	NZ_CP041240	455676	FKV68_RS22340	WP_180942155.1	562	NRG
Plasmid	Not_assigned	NZ_CP041240	455676	FKV68_RS22345	WP_180942156.1	399	NRG	other				phrog_3139
Plasmid	Not_assigned	NZ_CP041240	455676	FKV68_RS22350	WP_180942157.1	452	NRG
Plasmid	Not_assigned	NZ_CP041240	455676	FKV68_RS22355	WP_180942158.1	90	NRG-nh
Plasmid	Not_assigned	NZ_CP041240	455676	FKV68_RS22360	WP_180942159.1	325	NRG
Plasmid	Not_assigned	NZ_CP041240	455676	FKV68_RS22365	WP_180942160.1	525	NRG
Plasmid	Not_assigned	NZ_CP041240	455676	FKV68_RS22370	WP_180942161.1	658	NRG-nh		Defense-cut_ga			LmuA_effector_Protease
Plasmid	Not_assigned	NZ_CP041240	455676	FKV68_RS22375	WP_180942162.1	56	NRG-nh
Plasmid	Not_assigned	NZ_CP041240	455676	FKV68_RS22380	WP_180942163.1	78	NRG-nh
Plasmid	Not_assigned	NZ_CP041240	455676	FKV68_RS22385	WP_180942164.1	153	RG
Plasmid	Not_assigned	NZ_CP041240	455676	FKV68_RS22390	WP_180942165.1	278	RG		Defense-strict			DEDDh_I_II_III_IV_V_VI_1
Plasmid	Not_assigned	NZ_CP041240	455676	FKV68_RS22395	WP_180942166.1	201	NRG		Defense-cut_ga			PsyrTA_PsyrA
Plasmid	Not_assigned	NZ_CP041240	455676	FKV68_RS22400	WP_180942167.1	69	RG
Plasmid	Not_assigned	NZ_CP041240	455676	FKV68_RS22405	WP_180942168.1	154	RG			Tnp_ISEscan		transposase (translation)
Plasmid	Not_assigned	NZ_CP041240	455676	FKV68_RS22420	WP_180942169.1	199	NRG
Plasmid	Not_assigned	NZ_CP041240	455676	FKV68_RS22425	WP_180942170.1	105	RG
Plasmid	Not_assigned	NZ_CP041240	455676	FKV68_RS22430	WP_180942171.1	65	NRG-nh
Plasmid	Not_assigned	NZ_CP041240	455676	FKV68_RS22435	WP_180942172.1	292	NRG
Plasmid	Not_assigned	NZ_CP041240	455676	FKV68_RS22450	WP_180942173.1	285	NRG
Plasmid	Not_assigned	NZ_CP041240	455676	FKV68_RS22455	WP_180942174.1	91	NRG-nh
Plasmid	Not_assigned	NZ_CP041240	455676	FKV68_RS22460	WP_180942175.1	257	RG
Plasmid	Not_assigned	NZ_CP041240	455676	FKV68_RS22470	WP_180942176.1	80	RG
Plasmid	Not_assigned	NZ_CP041240	455676	FKV68_RS22475	WP_180942177.1	153	RG
Plasmid	Not_assigned	NZ_CP041240	455676	FKV68_RS22480	WP_180942178.1	190	RG
Plasmid	Not_assigned	NZ_CP041240	455676	FKV68_RS22485	WP_180942179.1	291	RG
Plasmid	Not_assigned	NZ_CP041240	455676	FKV68_RS22490	WP_180942297.1	235	RG
Plasmid	Not_assigned	NZ_CP041240	455676	FKV68_RS22495	WP_180942180.1	338	NRG
Plasmid	Not_assigned	NZ_CP041240	455676	FKV68_RS22500	WP_180942181.1	324	NRG
Plasmid	Not_assigned	NZ_CP041240	455676	FKV68_RS22510	WP_180942182.1	389	NRG
Plasmid	Not_assigned	NZ_CP041240	455676	FKV68_RS22515	WP_180942183.1	67	RG
Plasmid	Not_assigned	NZ_CP041240	455676	FKV68_RS22520	WP_180942184.1	118	NRG-nh
Plasmid	Not_assigned	NZ_CP041240	455676	FKV68_RS22525	WP_180942185.1	98	NRG
Plasmid	Not_assigned	NZ_CP041240	455676	FKV68_RS22530	WP_180942186.1	80	NRG		Defense-cut_ga			RosmerTA_RmrA_2617826694
Plasmid	Not_assigned	NZ_CP041240	455676	FKV68_RS22535	WP_180942187.1	276	NRG
Plasmid	Not_assigned	NZ_CP041240	455676	FKV68_RS22540	WP_180942188.1	408	NRG
Plasmid	Not_assigned	NZ_CP041240	455676	FKV68_RS22550	WP_180942189.1	338	NRG
Plasmid	Not_assigned	NZ_CP041240	455676	FKV68_RS22555	WP_180942190.1	419	NRG
Plasmid	Not_assigned	NZ_CP041240	455676	FKV68_RS22560	WP_180942191.1	429	NRG
Plasmid	Not_assigned	NZ_CP041240	455676	FKV68_RS22565	WP_180942298.1	249	RG
Plasmid	Not_assigned	NZ_CP041240	455676	FKV68_RS22570	WP_180942192.1	401	NRG
Plasmid	Not_assigned	NZ_CP041240	455676	FKV68_RS22575	WP_180942193.1	224	RG
Plasmid	Not_assigned	NZ_CP041240	455676	FKV68_RS22580	WP_180942194.1	346	RG	other				phrog_2640
Plasmid	Not_assigned	NZ_CP041240	455676	FKV68_RS22585	WP_180942195.1	383	NRG
Plasmid	Not_assigned	NZ_CP041240	455676	FKV68_RS22590	WP_180942196.1	77	NRG-nh
Plasmid	Not_assigned	NZ_CP041240	455676	FKV68_RS22595	WP_180942197.1	439	RG
Plasmid	Not_assigned	NZ_CP041240	455676	FKV68_RS22600	WP_180942198.1	348	RG
Plasmid	Not_assigned	NZ_CP041240	455676	FKV68_RS22605	WP_180942199.1	573	RG	moron, auxiliary metabolic gene and host takeover				phrog_21583
Plasmid	Not_assigned	NZ_CP041240	455676	FKV68_RS22610	WP_180942200.1	297	RG
Plasmid	Not_assigned	NZ_CP041240	455676	FKV68_RS22615	WP_180942201.1	313	RG
Plasmid	Not_assigned	NZ_CP041240	455676	FKV68_RS22620	WP_180942202.1	427	RG
Plasmid	Not_assigned	NZ_CP041240	455676	FKV68_RS22625	WP_180942203.1	334	RG	DNA, RNA and nucleotide metabolism				phrog_11145
Plasmid	Not_assigned	NZ_CP041240	455676	FKV68_RS22630	WP_180942204.1	1046	RG
Plasmid	Not_assigned	NZ_CP041240	455676	FKV68_RS22635	WP_180942205.1	356	NRG
Plasmid	Not_assigned	NZ_CP041240	455676	FKV68_RS22640	WP_180942206.1	104	NRG-nh
Plasmid	Not_assigned	NZ_CP041240	455676	FKV68_RS22645	WP_180942207.1	97	NRG
Plasmid	Not_assigned	NZ_CP041240	455676	FKV68_RS22650	WP_180942208.1	275	NRG
Plasmid	Not_assigned	NZ_CP041240	455676	FKV68_RS22655	WP_180942209.1	170	NRG
Plasmid	Not_assigned	NZ_CP041240	455676	FKV68_RS22660	WP_180942210.1	465	RG
Plasmid	Not_assigned	NZ_CP041240	455676	FKV68_RS22665	WP_180942211.1	447	NRG
Plasmid	Not_assigned	NZ_CP041240	455676	FKV68_RS22670	WP_180942212.1	484	NRG
Plasmid	Not_assigned	NZ_CP041240	455676	FKV68_RS22675	WP_180942213.1	359	RG
Plasmid	Not_assigned	NZ_CP041240	455676	FKV68_RS22680	WP_180942214.1	595	RG
Plasmid	Not_assigned	NZ_CP041240	455676	FKV68_RS22685	WP_180942215.1	237	NRG
Plasmid	Not_assigned	NZ_CP041240	455676	FKV68_RS22690	WP_180942299.1	193	NRG
Plasmid	Not_assigned	NZ_CP041240	455676	FKV68_RS22695	WP_180942216.1	98	NRG
Plasmid	Not_assigned	NZ_CP041240	455676	FKV68_RS22705	WP_180942217.1	262	NRG
Plasmid	Not_assigned	NZ_CP041240	455676	FKV68_RS22710	WP_180942218.1	70	NRG
Plasmid	Not_assigned	NZ_CP041240	455676	FKV68_RS22715	WP_180942219.1	174	NRG
Plasmid	Not_assigned	NZ_CP041240	455676	FKV68_RS22720	WP_180942220.1	370	NRG
Plasmid	Not_assigned	NZ_CP041240	455676	FKV68_RS22725	WP_180942221.1	113	NRG
Plasmid	Not_assigned	NZ_CP041240	455676	FKV68_RS22730	WP_180942222.1	289	NRG
Plasmid	Not_assigned	NZ_CP041240	455676	FKV68_RS22735	WP_180942223.1	758	NRG
Plasmid	Not_assigned	NZ_CP041240	455676	FKV68_RS22740	WP_180942224.1	75	NRG
Plasmid	Not_assigned	NZ_CP041240	455676	FKV68_RS22745	WP_180942225.1	385	NRG
Plasmid	Not_assigned	NZ_CP041240	455676	FKV68_RS22750	WP_180942226.1	350	NRG
Plasmid	Not_assigned	NZ_CP041240	455676	FKV68_RS22755	WP_180942227.1	608	RG	moron, auxiliary metabolic gene and host takeover				phrog_14519
Plasmid	Not_assigned	NZ_CP041240	455676	FKV68_RS22760	WP_180942228.1	329	RG
Plasmid	Not_assigned	NZ_CP041240	455676	FKV68_RS22765	WP_180942229.1	422	RG	other				phrog_2736
Plasmid	Not_assigned	NZ_CP041240	455676	FKV68_RS22770	WP_180942230.1	212	RG
Plasmid	Not_assigned	NZ_CP041240	455676	FKV68_RS22775	WP_180942231.1	381	RG
Plasmid	Not_assigned	NZ_CP041240	455676	FKV68_RS22780	WP_180942232.1	330	RG
Plasmid	Not_assigned	NZ_CP041240	455676	FKV68_RS22785	WP_180942233.1	222	NRG
Plasmid	Not_assigned	NZ_CP041240	455676	FKV68_RS22790	WP_180942234.1	137	NRG
Plasmid	Not_assigned	NZ_CP041240	455676	FKV68_RS22795	WP_180942235.1	75	NRG-nh
Plasmid	Not_assigned	NZ_CP041240	455676	FKV68_RS22800	WP_180942236.1	60	RG
Plasmid	Not_assigned	NZ_CP041240	455676	FKV68_RS22805	WP_180942300.1	87	RG
Plasmid	Not_assigned	NZ_CP041240	455676	FKV68_RS22810	WP_180942237.1	96	NRG
Plasmid	Not_assigned	NZ_CP041240	455676	FKV68_RS22815	WP_180942301.1	83	NRG
Plasmid	Not_assigned	NZ_CP041240	455676	FKV68_RS22820	WP_180942238.1	150	NRG			Tnp_ISEscan		transposase (translation)
Plasmid	Not_assigned	NZ_CP041240	455676	FKV68_RS22825	WP_180942239.1	201	NRG
Plasmid	Not_assigned	NZ_CP041240	455676	FKV68_RS22835	WP_180942240.1	236	NRG
Plasmid	Not_assigned	NZ_CP041240	455676	FKV68_RS22840	WP_180942241.1	345	NRG
Plasmid	Not_assigned	NZ_CP041240	455676	FKV68_RS22845	WP_180942242.1	161	NRG	transcription regulation	Defense-cut_ga			RosmerTA_RmrA_2664250653; phrog_2328
Plasmid	Not_assigned	NZ_CP041240	455676	FKV68_RS22850	WP_180942243.1	321	RG
Plasmid	Not_assigned	NZ_CP041240	455676	FKV68_RS22860	WP_180942244.1	642	RG	moron, auxiliary metabolic gene and host takeover				phrog_6705
Plasmid	Not_assigned	NZ_CP041240	455676	FKV68_RS22865	WP_180942245.1	345	RG		Defense-strict			AbiEii
Plasmid	Not_assigned	NZ_CP041240	455676	FKV68_RS22870	WP_180942246.1	197	RG		Defense-strict			SanaA2
Plasmid	Not_assigned	NZ_CP041240	455676	FKV68_RS22875	WP_180942247.1	175	NRG-nh
Plasmid	Not_assigned	NZ_CP041240	455676	FKV68_RS22885	WP_180942248.1	94	NRG-nh
Plasmid	Not_assigned	NZ_CP041240	455676	FKV68_RS22890	WP_180942249.1	99	NRG
Plasmid	Not_assigned	NZ_CP041240	455676	FKV68_RS22895	WP_180942250.1	108	NRG	moron, auxiliary metabolic gene and host takeover				phrog_4692
Plasmid	Not_assigned	NZ_CP041240	455676	FKV68_RS22900	WP_180942302.1	68	NRG	moron, auxiliary metabolic gene and host takeover				phrog_4399
Plasmid	Not_assigned	NZ_CP041240	455676	FKV68_RS22910	WP_180942251.1	29	NRG-nh
Plasmid	Not_assigned	NZ_CP041240	455676	FKV68_RS22915	WP_180942252.1	165	NRG	other				phrog_10313
Plasmid	Not_assigned	NZ_CP041240	455676	FKV68_RS22920	WP_180942253.1	369	RG
Plasmid	Not_assigned	NZ_CP041240	455676	FKV68_RS22925	WP_180942254.1	236	NRG
Plasmid	Not_assigned	NZ_CP041240	455676	FKV68_RS22930	WP_180942255.1	470	NRG
Plasmid	Not_assigned	NZ_CP041240	455676	FKV68_RS22935	WP_180942256.1	2153	NRG
Plasmid	Not_assigned	NZ_CP041240	455676	FKV68_RS22940	WP_180942257.1	441	RG
Plasmid	Not_assigned	NZ_CP041240	455676	FKV68_RS22950	WP_180942258.1	166	NRG-nh		Defense-cut_ga			LmuA_effector_Cap4_nuclease_II
Plasmid	Not_assigned	NZ_CP041240	455676	FKV68_RS22955	WP_180942259.1	175	NRG
Plasmid	Not_assigned	NZ_CP041240	455676	FKV68_RS22960	WP_180942260.1	547	RG
Plasmid	Not_assigned	NZ_CP041240	455676	FKV68_RS22965	WP_180942261.1	337	NRG
Plasmid	Not_assigned	NZ_CP041240	455676	FKV68_RS22970	WP_180942262.1	188	NRG
Plasmid	Not_assigned	NZ_CP041240	455676	FKV68_RS22975	WP_180942263.1	193	NRG
Plasmid	Not_assigned	NZ_CP041240	455676	FKV68_RS22980	WP_180942264.1	469	RG
Plasmid	Not_assigned	NZ_CP041240	455676	FKV68_RS22985	WP_180942265.1	467	RG	other				phrog_2736
Plasmid	Not_assigned	NZ_CP041240	455676	FKV68_RS22990	WP_180942303.1	127	NRG
Plasmid	Not_assigned	NZ_CP041240	455676	FKV68_RS22995	WP_180942266.1	90	NRG-nh
Plasmid	Not_assigned	NZ_CP041240	455676	FKV68_RS23000	WP_180942267.1	388	NRG
Plasmid	Not_assigned	NZ_CP041240	455676	FKV68_RS23005	WP_180942268.1	236	NRG-nh
Plasmid	Not_assigned	NZ_CP041240	455676	FKV68_RS23010	WP_180942269.1	405	NRG
Plasmid	Not_assigned	NZ_CP041240	455676	FKV68_RS23015	WP_180942270.1	392	NRG
Plasmid	Not_assigned	NZ_CP041240	455676	FKV68_RS23020	WP_180942271.1	216	NRG
Plasmid	Not_assigned	NZ_CP041240	455676	FKV68_RS23025	WP_180942272.1	224	NRG
Plasmid	Not_assigned	NZ_CP041240	455676	FKV68_RS23030	WP_180942304.1	257	RG		Defense-cut_ga			AAA_21
Plasmid	Not_assigned	NZ_CP041240	455676	FKV68_RS23035	WP_180942273.1	291	NRG
Plasmid	Not_assigned	NZ_CP041240	455676	FKV68_RS23040	WP_180942274.1	176	NRG
Plasmid	Not_assigned	NZ_CP041240	455676	FKV68_RS23045	WP_180942275.1	196	NRG		Defense-cut_ga			RosmerTA_RmrA_2677172838
Plasmid	Not_assigned	NZ_CP041240	455676	FKV68_RS23050	WP_180942276.1	309	NRG
Plasmid	Not_assigned	NZ_CP041240	455676	FKV68_RS23055	WP_180942277.1	471	NRG
Plasmid	Not_assigned	NZ_CP041240	455676	FKV68_RS23060	WP_180942278.1	391	NRG
Plasmid	Not_assigned	NZ_CP041240	455676	FKV68_RS23065	WP_180942279.1	294	NRG
Plasmid	Not_assigned	NZ_CP041240	455676	FKV68_RS23070	WP_180942280.1	150	NRG
Plasmid	Not_assigned	NZ_CP041240	455676	FKV68_RS23075	WP_180942281.1	322	NRG
Plasmid	Not_assigned	NZ_CP041240	455676	FKV68_RS23080	WP_180942282.1	332	NRG
Plasmid	Not_assigned	NZ_CP041240	455676	FKV68_RS23085	WP_180942283.1	179	NRG
Plasmid	Not_assigned	NZ_CP041240	455676	FKV68_RS23090	WP_180942284.1	76	NRG-nh
Plasmid	Not_assigned	NZ_CP041240	455676	FKV68_RS23100	WP_180942285.1	2418	NRG
Plasmid	Not_assigned	NZ_CP041240	455676	FKV68_RS23110	WP_180942286.1	492	NRG
Plasmid	Not_assigned	NZ_CP041240	455676	FKV68_RS23115	WP_180942287.1	132	NRG
Plasmid	Not_assigned	NZ_CP041240	455676	FKV68_RS23120	WP_180942288.1	151	NRG-nh	other				phrog_1249
Plasmid	Not_assigned	NZ_CP041240	455676	FKV68_RS23125	WP_180942289.1	323	NRG
Plasmid	Not_assigned	NZ_CP041240	455676	FKV68_RS23130	WP_180942290.1	386	NRG
Plasmid	Not_assigned	NZ_CP041240	455676	FKV68_RS23135	WP_180942291.1	78	NRG
Plasmid	Not_assigned	NZ_CP041240	455676	FKV68_RS23145	WP_180942292.1	423	NRG	other				phrog_2736
Plasmid	Not_assigned	NZ_CP041240	455676	FKV68_RS23150	WP_180942293.1	447	NRG
Plasmid	Not_assigned	NZ_CP041240	455676	FKV68_RS23160	WP_180942294.1	300	NRG
Plasmid	Not_assigned	NZ_CP041240	455676	FKV68_RS23165	WP_180942295.1	2354	NRG
Plasmid	Not_assigned	NZ_CP041240	455676	FKV68_RS23170	WP_180941966.1	415	NRG
Plasmid	Not_assigned	NZ_CP041240	455676	FKV68_RS23175	WP_180941967.1	499	NRG
Plasmid	Not_assigned	NZ_CP041240	455676	FKV68_RS23190	WP_180941968.1	456	NRG-nh
Plasmid	Not_assigned	NZ_CP041240	455676	FKV68_RS23195	WP_180941969.1	454	NRG	other				phrog_2736
Plasmid	Not_assigned	NZ_CP041240	455676	FKV68_RS23200	WP_180941970.1	460	NRG
Plasmid	Not_assigned	NZ_CP041240	455676	FKV68_RS23205	WP_180941971.1	118	NRG-nh
Plasmid	Not_assigned	NZ_CP041240	455676	FKV68_RS23210	WP_180942305.1	39	NRG
Plasmid	Not_assigned	NZ_CP041240	455676	FKV68_RS23215	WP_180941972.1	342	RG
Plasmid	Not_assigned	NZ_CP041240	455676	FKV68_RS23220	WP_180942306.1	335	RG
Plasmid	Not_assigned	NZ_CP041240	455676	FKV68_RS23225	WP_180941973.1	293	RG
Plasmid	Not_assigned	NZ_CP041240	455676	FKV68_RS23230	WP_180941974.1	313	RG
Plasmid	Not_assigned	NZ_CP041240	455676	FKV68_RS23235	WP_180941975.1	536	NRG
Plasmid	Not_assigned	NZ_CP041240	455676	FKV68_RS23240	WP_180941976.1	507	NRG
Plasmid	Not_assigned	NZ_CP041240	455676	FKV68_RS23245	WP_180941977.1	185	NRG			Tnp_ISEscan		transposase (translation)
Plasmid	Not_assigned	NZ_CP041240	455676	FKV68_RS23250	WP_180942324.1	78	NRG-nh
Plasmid	Not_assigned	NZ_CP041240	455676	FKV68_RS23260	WP_180942307.1	45	NRG-nh
Plasmid	Not_assigned	NZ_CP041240	455676	FKV68_RS23265	WP_180941970.1	460	NRG-nh
Plasmid	Not_assigned	NZ_CP041240	455676	FKV68_RS23270	WP_180941969.1	454	NRG	other				phrog_2736
Plasmid	Not_assigned	NZ_CP041240	455676	FKV68_RS23275	WP_180941968.1	456	NRG-nh
Plasmid	Not_assigned	NZ_CP041240	455676	FKV68_RS23285	WP_180942325.1	55	NRG-nh
Plasmid	Not_assigned	NZ_CP041240	455676	FKV68_RS23290	WP_180941978.1	323	NRG-nh
Plasmid	Not_assigned	NZ_CP041240	455676	FKV68_RS23295	WP_180941979.1	261	NRG
Plasmid	Not_assigned	NZ_CP041240	455676	FKV68_RS23300	WP_180941980.1	162	NRG
Plasmid	Not_assigned	NZ_CP041240	455676	FKV68_RS23305	WP_180941981.1	158	NRG
Plasmid	Not_assigned	NZ_CP041240	455676	FKV68_RS23310	WP_180941982.1	446	RG
Plasmid	Not_assigned	NZ_CP041240	455676	FKV68_RS23315	WP_180941983.1	337	RG	other				phrog_7093
Plasmid	Not_assigned	NZ_CP041240	455676	FKV68_RS23320	WP_180941984.1	85	NRG
Plasmid	Not_assigned	NZ_CP041240	455676	FKV68_RS23325	WP_180941985.1	105	RG
Plasmid	Not_assigned	NZ_CP041240	455676	FKV68_RS23330	WP_180941986.1	67	RG
Plasmid	Not_assigned	NZ_CP041240	455676	FKV68_RS23335	WP_180941987.1	163	NRG
Plasmid	Not_assigned	NZ_CP041240	455676	FKV68_RS23340	WP_180941988.1	164	RG
Plasmid	Not_assigned	NZ_CP041240	455676	FKV68_RS23345	WP_180941989.1	461	RG
Plasmid	Not_assigned	NZ_CP041240	455676	FKV68_RS23350	WP_180941990.1	499	RG
Plasmid	Not_assigned	NZ_CP041240	455676	FKV68_RS23355	WP_180941991.1	513	RG
Plasmid	Not_assigned	NZ_CP041240	455676	FKV68_RS23360	WP_180941992.1	500	RG
Plasmid	Not_assigned	NZ_CP041240	455676	FKV68_RS23365	WP_180941993.1	297	RG				Plasmid partition	parA
Plasmid	Not_assigned	NZ_CP041240	455676	FKV68_RS23370	WP_180941994.1	182	RG
Plasmid	Not_assigned	NZ_CP041240	455676	FKV68_RS23375	WP_180941995.1	63	NRG-nh
Plasmid	Not_assigned	NZ_CP041240	455676	FKV68_RS23385	WP_180941996.1	1166	NRG		Defense-strict			LmuB_SMC_Cap4_nuclease_II
Plasmid	Not_assigned	NZ_CP041240	455676	FKV68_RS23390	WP_180941997.1	421	NRG
Plasmid	Not_assigned	NZ_CP041240	455676	FKV68_RS23395	WP_180942308.1	388	RG
Plasmid	Not_assigned	NZ_CP041240	455676	FKV68_RS23400	WP_180942309.1	408	NRG
Plasmid	Not_assigned	NZ_CP041240	455676	FKV68_RS23405	WP_180941998.1	68	RG
Plasmid	Not_assigned	NZ_CP041240	455676	FKV68_RS23410	WP_180941999.1	117	NRG
Plasmid	Not_assigned	NZ_CP041240	455676	FKV68_RS23415	WP_180942000.1	71	NRG-nh
Plasmid	Not_assigned	NZ_CP041240	455676	FKV68_RS23420	WP_180942001.1	105	NRG
Plasmid	Not_assigned	NZ_CP041240	455676	FKV68_RS23425	WP_180942002.1	149	NRG
Plasmid	Not_assigned	NZ_CP041240	455676	FKV68_RS23430	WP_180942003.1	56	NRG
Plasmid	Not_assigned	NZ_CP041240	455676	FKV68_RS23435	WP_180942004.1	237	NRG
Plasmid	Not_assigned	NZ_CP041240	455676	FKV68_RS23440	WP_180942005.1	168	NRG
Plasmid	Not_assigned	NZ_CP041240	455676	FKV68_RS23445	WP_180942006.1	250	NRG
Plasmid	Not_assigned	NZ_CP041240	455676	FKV68_RS23450	WP_180942007.1	62	NRG	moron, auxiliary metabolic gene and host takeover				phrog_353
Plasmid	Not_assigned	NZ_CP041240	455676	FKV68_RS23455	WP_180942310.1	142	NRG
Plasmid	Not_assigned	NZ_CP041240	455676	FKV68_RS23460	WP_180942008.1	542	RG	other				phrog_5725
Plasmid	Not_assigned	NZ_CP041240	455676	FKV68_RS23465	WP_180942009.1	104	RG	other				phrog_3188
Plasmid	Not_assigned	NZ_CP041240	455676	FKV68_RS23470	WP_180942010.1	319	NRG
Plasmid	Not_assigned	NZ_CP041240	455676	FKV68_RS23475	WP_180942011.1	367	RG
Plasmid	Not_assigned	NZ_CP041240	455676	FKV68_RS23480	WP_180942012.1	538	NRG
Plasmid	Not_assigned	NZ_CP041240	455676	FKV68_RS23485	WP_180942013.1	181	NRG
Plasmid	Not_assigned	NZ_CP041240	455676	FKV68_RS23490	WP_180942014.1	83	NRG
Plasmid	Not_assigned	NZ_CP041240	455676	FKV68_RS23495	WP_180942311.1	392	RG
Plasmid	Not_assigned	NZ_CP041240	455676	FKV68_RS23500	WP_180942015.1	272	RG
Plasmid	Not_assigned	NZ_CP041240	455676	FKV68_RS23515	WP_180942312.1	246	NRG
Plasmid	Not_assigned	NZ_CP041240	455676	FKV68_RS23520	WP_180942016.1	239	NRG
Plasmid	Not_assigned	NZ_CP041240	455676	FKV68_RS23525	WP_180942017.1	304	RG
Plasmid	Not_assigned	NZ_CP041240	455676	FKV68_RS23530	WP_180942018.1	396	NRG
Plasmid	Not_assigned	NZ_CP041240	455676	FKV68_RS23535	WP_180942019.1	258	NRG
Plasmid	Not_assigned	NZ_CP041240	455676	FKV68_RS23540	WP_180942020.1	262	NRG
Plasmid	Not_assigned	NZ_CP041240	455676	FKV68_RS23545	WP_180942313.1	238	NRG
Plasmid	Not_assigned	NZ_CP041240	455676	FKV68_RS23550	WP_180942021.1	245	RG
Plasmid	Not_assigned	NZ_CP041240	455676	FKV68_RS23555	WP_180942022.1	401	RG
Plasmid	Not_assigned	NZ_CP041240	455676	FKV68_RS23560	WP_180942023.1	265	RG
Plasmid	Not_assigned	NZ_CP041240	455676	FKV68_RS23565	WP_180942024.1	309	RG
Plasmid	Not_assigned	NZ_CP041240	455676	FKV68_RS23570	WP_180942025.1	368	RG
Plasmid	Not_assigned	NZ_CP041240	455676	FKV68_RS23575	WP_180942026.1	201	RG
Plasmid	Not_assigned	NZ_CP041240	455676	FKV68_RS23580	WP_180942027.1	140	RG
Plasmid	Not_assigned	NZ_CP041240	455676	FKV68_RS23585	WP_180942028.1	270	RG
Plasmid	Not_assigned	NZ_CP041240	455676	FKV68_RS23590	WP_180942029.1	402	RG
Plasmid	Not_assigned	NZ_CP041240	455676	FKV68_RS23595	WP_180942030.1	348	RG
Plasmid	Not_assigned	NZ_CP041240	455676	FKV68_RS23600	WP_180942314.1	337	RG
Plasmid	Not_assigned	NZ_CP041240	455676	FKV68_RS23605	WP_180942315.1	494	RG
Plasmid	Not_assigned	NZ_CP041240	455676	FKV68_RS23610	WP_180942031.1	300	RG
Plasmid	Not_assigned	NZ_CP041240	455676	FKV68_RS23615	WP_180942032.1	304	RG
Plasmid	Not_assigned	NZ_CP041240	455676	FKV68_RS23620	WP_180942033.1	110	NRG-nh
Plasmid	Not_assigned	NZ_CP041240	455676	FKV68_RS23625	WP_180942034.1	38	NRG-nh
Plasmid	Not_assigned	NZ_CP041240	455676	FKV68_RS23630	WP_180942035.1	86	NRG-nh
Plasmid	Not_assigned	NZ_CP041240	455676	FKV68_RS23635	WP_180942316.1	257	NRG
Plasmid	Not_assigned	NZ_CP041240	455676	FKV68_RS23640	WP_180942036.1	419	NRG-nh
Plasmid	Not_assigned	NZ_CP041240	455676	FKV68_RS23645	WP_180942037.1	302	NRG	other				phrog_22502
Plasmid	Not_assigned	NZ_CP041240	455676	FKV68_RS23650	WP_180942038.1	203	NRG
Plasmid	Not_assigned	NZ_CP041240	455676	FKV68_RS23655	WP_180942039.1	64	NRG-nh
Plasmid	Not_assigned	NZ_CP041240	455676	FKV68_RS23660	WP_180942317.1	623	NRG
Plasmid	Not_assigned	NZ_CP041240	455676	FKV68_RS23665	WP_180942040.1	308	NRG-nh
Plasmid	Not_assigned	NZ_CP041240	455676	FKV68_RS23670	WP_180942041.1	48	NRG-nh
Plasmid	Not_assigned	NZ_CP041240	455676	FKV68_RS23675	WP_180942042.1	179	RG	other				phrog_2281
Plasmid	Not_assigned	NZ_CP041240	455676	FKV68_RS23680	WP_180942043.1	479	NRG
Plasmid	Not_assigned	NZ_CP041240	455676	FKV68_RS23685	WP_180942044.1	231	NRG
Plasmid	Not_assigned	NZ_CP041240	455676	FKV68_RS23690	WP_180942045.1	181	NRG	other				phrog_1040
Plasmid	Not_assigned	NZ_CP041240	455676	FKV68_RS23695	WP_180942046.1	106	NRG
Plasmid	Not_assigned	NZ_CP041240	455676	FKV68_RS23700	WP_180942047.1	276	NRG
Plasmid	Not_assigned	NZ_CP041240	455676	FKV68_RS23705	WP_180942048.1	397	RG		Defense-strict			DndA
Plasmid	Not_assigned	NZ_CP041240	455676	FKV68_RS23710	WP_180942049.1	127	NRG
Plasmid	Not_assigned	NZ_CP041240	455676	FKV68_RS23715	WP_180942050.1	283	RG
Plasmid	Not_assigned	NZ_CP041240	455676	FKV68_RS23720	WP_180942051.1	369	RG
Plasmid	Not_assigned	NZ_CP041240	455676	FKV68_RS23725	WP_180942052.1	435	RG
Plasmid	Not_assigned	NZ_CP041240	455676	FKV68_RS23730	WP_180942053.1	99	RG
Plasmid	Not_assigned	NZ_CP041240	455676	FKV68_RS23735	WP_180942054.1	577	NRG
Plasmid	Not_assigned	NZ_CP041240	455676	FKV68_RS23740	WP_180942055.1	493	RG
Plasmid	Not_assigned	NZ_CP041240	455676	FKV68_RS23745	WP_180942056.1	64	RG		Defense-cut_ga			brxP
Plasmid	Not_assigned	NZ_CP041240	455676	FKV68_RS23750	WP_180942057.1	100	RG
Plasmid	Not_assigned	NZ_CP041240	455676	FKV68_RS23755	WP_180942058.1	70	RG
Plasmid	Not_assigned	NZ_CP041240	455676	FKV68_RS23760	WP_180942059.1	291	NRG		Defense-cut_ga			ThsA_Grand
Plasmid	Not_assigned	NZ_CP041240	455676	FKV68_RS23765	WP_180942060.1	314	RG
Plasmid	Not_assigned	NZ_CP041240	455676	FKV68_RS23770	WP_180942061.1	72	NRG-nh
Plasmid	Not_assigned	NZ_CP041240	455676	FKV68_RS23775	WP_180942062.1	153	RG		Defense-cut_ga			RosmerTA_RmrA_2634932349
Plasmid	Not_assigned	NZ_CP041240	455676	FKV68_RS23780	WP_180942063.1	201	RG
Plasmid	Not_assigned	NZ_CP041240	455676	FKV68_RS23785	WP_180942064.1	280	RG
Plasmid	Not_assigned	NZ_CP041240	455676	FKV68_RS23790	WP_180942065.1	139	RG	DNA, RNA and nucleotide metabolism				phrog_13076
Plasmid	Not_assigned	NZ_CP041240	455676	FKV68_RS23795	WP_180942066.1	390	RG	other	Defense-strict			DruM; phrog_363
Plasmid	Not_assigned	NZ_CP041240	455676	FKV68_RS23800	WP_180942067.1	2038	NRG		Defense-strict			DruE_3
Plasmid	Not_assigned	NZ_CP041240	455676	FKV68_RS23805	WP_180942068.1	622	NRG-nh		Defense-strict			DruH
Plasmid	Not_assigned	NZ_CP041240	455676	FKV68_RS23810	WP_180942069.1	142	NRG-nh
Plasmid	Not_assigned	NZ_CP041240	455676	FKV68_RS23815	WP_180942070.1	839	NRG
Plasmid	Not_assigned	NZ_CP041240	455676	FKV68_RS23820	WP_180942071.1	383	NRG
Plasmid	Not_assigned	NZ_CP041240	455676	FKV68_RS23825	WP_180942072.1	306	NRG-nh
Plasmid	Not_assigned	NZ_CP041240	455676	FKV68_RS23830	WP_180942073.1	292	NRG-nh
Plasmid	Not_assigned	NZ_CP041240	455676	FKV68_RS23840	WP_180942318.1	114	NRG
Plasmid	Not_assigned	NZ_CP041240	455676	FKV68_RS23845	WP_180942074.1	633	RG
Plasmid	Not_assigned	NZ_CP041240	455676	FKV68_RS23850	WP_180942075.1	299	RG		Defense-cut_ga			brxP
Plasmid	Not_assigned	NZ_CP041240	455676	FKV68_RS23855	WP_180942076.1	252	NRG
Plasmid	Not_assigned	NZ_CP041240	455676	FKV68_RS23860	WP_180942077.1	350	NRG
Plasmid	Not_assigned	NZ_CP041240	455676	FKV68_RS23865	WP_180942078.1	262	RG
Plasmid	Not_assigned	NZ_CP041240	455676	FKV68_RS23870	WP_180942079.1	304	RG		Defense-cut_ga			AAA_21
Plasmid	Not_assigned	NZ_CP041240	455676	FKV68_RS23875	WP_180942080.1	569	NRG	moron, auxiliary metabolic gene and host takeover				phrog_1601
Plasmid	Not_assigned	NZ_CP041240	455676	FKV68_RS23880	WP_180942319.1	218	RG
Plasmid	Not_assigned	NZ_CP041240	455676	FKV68_RS23885	WP_180942081.1	452	RG
Plasmid	Not_assigned	NZ_CP041240	455676	FKV68_RS23890	WP_180942082.1	219	NRG
Plasmid	Not_assigned	NZ_CP041240	455676	FKV68_RS23895	WP_180942083.1	196	NRG
Plasmid	Not_assigned	NZ_CP041240	455676	FKV68_RS23900	WP_180942084.1	83	NRG
Plasmid	Not_assigned	NZ_CP041240	455676	FKV68_RS23905	WP_180942085.1	403	NRG
Plasmid	Not_assigned	NZ_CP041240	455676	FKV68_RS23915	WP_180942086.1	308	NRG
Plasmid	Not_assigned	NZ_CP041240	455676	FKV68_RS23920	WP_180942087.1	342	RG
Plasmid	Not_assigned	NZ_CP041240	455676	FKV68_RS23925	WP_180942088.1	365	RG
Plasmid	Not_assigned	NZ_CP041240	455676	FKV68_RS23930	WP_180942320.1	347	NRG	DNA, RNA and nucleotide metabolism	Defense-cut_ga			RosmerTA_RmrA_2617826694; phrog_11145
Plasmid	Not_assigned	NZ_CP041240	455676	FKV68_RS23935	WP_180942089.1	337	NRG
Plasmid	Not_assigned	NZ_CP041240	455676	FKV68_RS23940	WP_180942090.1	196	NRG
Plasmid	Not_assigned	NZ_CP041240	455676	FKV68_RS23950	WP_180942091.1	164	NRG
Plasmid	Not_assigned	NZ_CP041240	455676	FKV68_RS23955	WP_180942321.1	422	NRG	DNA, RNA and nucleotide metabolism				phrog_22671
Plasmid	Not_assigned	NZ_CP041240	455676	FKV68_RS23960	WP_180942092.1	98	NRG-nh
Plasmid	Not_assigned	NZ_CP041240	455676	FKV68_RS23970	WP_180942093.1	201	RG
Plasmid	Not_assigned	NZ_CP041240	455676	FKV68_RS23975	WP_180942094.1	133	NRG
Plasmid	Not_assigned	NZ_CP041240	455676	FKV68_RS23985	WP_180942095.1	567	NRG		Defense-cut_ga			Azaca_ZacB
Plasmid	Not_assigned	NZ_CP041240	455676	FKV68_RS23990	WP_180942096.1	579	RG	DNA, RNA and nucleotide metabolism			Plasmid partition	parB; phrog_1033
Plasmid	Not_assigned	NZ_CP041240	455676	FKV68_RS23995	WP_180942097.1	156	NRG
Plasmid	Not_assigned	NZ_CP041240	455676	FKV68_RS24000	WP_180942098.1	294	NRG
Plasmid	Not_assigned	NZ_CP041240	455676	FKV68_RS24005	WP_180942099.1	100	RG
Plasmid	Not_assigned	NZ_CP041240	455676	FKV68_RS24010	WP_180942100.1	195	RG
Plasmid	Not_assigned	NZ_CP041240	455676	FKV68_RS24015	WP_180942101.1	308	RG	moron, auxiliary metabolic gene and host takeover				phrog_7245
Plasmid	Not_assigned	NZ_CP041240	455676	FKV68_RS24020	WP_180942102.1	69	NRG
Plasmid	Not_assigned	NZ_CP041240	455676	FKV68_RS24025	WP_180942103.1	103	RG
Plasmid	Not_assigned	NZ_CP041240	455676	FKV68_RS24030	WP_180942104.1	54	NRG
Plasmid	Not_assigned	NZ_CP041240	455676	FKV68_RS24035	WP_180942322.1	85	RG
Plasmid	Not_assigned	NZ_CP041240	455676	FKV68_RS24040	WP_180942105.1	229	NRG	other				phrog_8468
Plasmid	Not_assigned	NZ_CP041240	455676	FKV68_RS24045	WP_180942323.1	92	RG	DNA, RNA and nucleotide metabolism				phrog_379
Plasmid	Not_assigned	NZ_CP041240	455676	FKV68_RS24050	WP_180942106.1	75	RG
Plasmid	Not_assigned	NZ_CP041240	455676	FKV68_RS24055	WP_180942107.1	640	RG
Plasmid	Not_assigned	NZ_CP041240	455676	FKV68_RS24060	WP_180942108.1	71	RG
Plasmid	Not_assigned	NZ_CP041240	455676	FKV68_RS24065	WP_180942109.1	98	RG
Plasmid	Not_assigned	NZ_CP041240	455676	FKV68_RS24070	WP_180942110.1	1103	RG	DNA, RNA and nucleotide metabolism				phrog_325
Plasmid	Not_assigned	NZ_CP041240	455676	FKV68_RS24075	WP_180942111.1	188	NRG
Plasmid	Not_assigned	NZ_CP041240	455676	FKV68_RS24080	WP_180942112.1	387	NRG
Plasmid	Not_assigned	NZ_CP041240	455676	FKV68_RS24085	WP_180942113.1	200	NRG
Plasmid	Not_assigned	NZ_CP041240	455676	FKV68_RS24090	WP_180942114.1	66	NRG-nh
Plasmid	Not_assigned	NZ_CP041240	455676	FKV68_RS24100	WP_180942115.1	234	NRG
Plasmid	Not_assigned	NZ_CP041240	455676	FKV68_RS24105	WP_180942116.1	417	RG
Plasmid	Not_assigned	NZ_CP041240	455676	FKV68_RS24110	WP_180942117.1	82	NRG		Defense-cut_ga			RosmerTA_RmrA_2677172838
Plasmid	Not_assigned	NZ_CP041240	455676	FKV68_RS24115	WP_180942118.1	106	NRG
Plasmid	Not_assigned	NZ_CP041240	455676	FKV68_RS24120	WP_180942119.1	234	RG
Plasmid	Not_assigned	NZ_CP041240	455676	FKV68_RS24125	WP_180942120.1	433	RG
Plasmid	Not_assigned	NZ_CP041240	455676	FKV68_RS24130	WP_180942121.1	145	RG
Plasmid	Not_assigned	NZ_CP041240	455676	FKV68_RS24135	WP_180942122.1	270	RG
Plasmid	Not_assigned	NZ_CP041240	455676	FKV68_RS24140	WP_180942123.1	220	RG
Plasmid	Not_assigned	NZ_CP041240	455676	FKV68_RS24145	WP_180942124.1	382	RG
Plasmid	Not_assigned	NZ_CP041240	455676	FKV68_RS24150	WP_180942125.1	267	RG
Plasmid	Not_assigned	NZ_CP041240	455676	FKV68_RS24155	WP_180942126.1	818	RG
Plasmid	Not_assigned	NZ_CP041240	455676	FKV68_RS24160	WP_180942127.1	99	RG
Plasmid	Not_assigned	NZ_CP041240	455676	FKV68_RS24165	WP_180942128.1	128	RG
Plasmid	Not_assigned	NZ_CP041240	455676	FKV68_RS24170	WP_180942129.1	325	RG
Plasmid	Not_assigned	NZ_CP041240	455676	FKV68_RS24175	WP_180942130.1	207	NRG
Plasmid	Not_assigned	NZ_CP041240	455676	FKV68_RS24180	WP_180942131.1	407	RG	DNA, RNA and nucleotide metabolism			Plasmid partition	parA; phrog_164
Plasmid	Not_assigned	NZ_CP041240	455676	FKV68_RS24185	WP_180942132.1	341	RG				Plasmid partition	parB
Plasmid	Not_assigned	NZ_CP041240	455676	FKV68_RS24190	WP_180942133.1	404	NRG	DNA, RNA and nucleotide metabolism				phrog_22671
Plasmid	Not_assigned	NZ_CP041239	436172	FKV68_RS20195	WP_180941926.1	270	NRG		Defense-strict			HEPN
Plasmid	Not_assigned	NZ_CP041239	436172	FKV68_RS20200	WP_180941771.1	68	RG
Plasmid	Not_assigned	NZ_CP041239	436172	FKV68_RS20205	WP_180941772.1	305	RG	DNA, RNA and nucleotide metabolism		Recombinase		phrog_125; PF00239
Plasmid	Not_assigned	NZ_CP041239	436172	FKV68_RS20210	WP_180941773.1	379	RG
Plasmid	Not_assigned	NZ_CP041239	436172	FKV68_RS20215	WP_180941774.1	85	NRG
Plasmid	Not_assigned	NZ_CP041239	436172	FKV68_RS20220	WP_180941775.1	465	NRG		Defense-strict			AG_E1_ThiF
Plasmid	Not_assigned	NZ_CP041239	436172	FKV68_RS20225	WP_180941776.1	288	NRG
Plasmid	Not_assigned	NZ_CP041239	436172	FKV68_RS20230	WP_180941777.1	1136	NRG	DNA, RNA and nucleotide metabolism	Defense-strict			GajB_2; phrog_1967
Plasmid	Not_assigned	NZ_CP041239	436172	FKV68_RS20235	WP_180941778.1	182	NRG
Plasmid	Not_assigned	NZ_CP041239	436172	FKV68_RS20240	WP_180941779.1	229	NRG
Plasmid	Not_assigned	NZ_CP041239	436172	FKV68_RS20245	WP_180941780.1	1058	RG		Defense-cut_ga			drmMI
Plasmid	Not_assigned	NZ_CP041239	436172	FKV68_RS20250	WP_180941927.1	283	RG		Defense-strict			WYL_I_II_III_IV_V_VI_1
Plasmid	Not_assigned	NZ_CP041239	436172	FKV68_RS20255	WP_180941781.1	62	RG
Plasmid	Not_assigned	NZ_CP041239	436172	FKV68_RS20260	WP_180941782.1	894	NRG
Plasmid	Not_assigned	NZ_CP041239	436172	FKV68_RS20265	WP_180941783.1	1049	RG	DNA, RNA and nucleotide metabolism	Defense-strict			GajB_2; phrog_1967
Plasmid	Not_assigned	NZ_CP041239	436172	FKV68_RS20270	WP_180941928.1	661	NRG		Defense-strict			FAM_1
Plasmid	Not_assigned	NZ_CP041239	436172	FKV68_RS20275	WP_180941784.1	432	RG		Defense-strict			Type_IV_01
Plasmid	Not_assigned	NZ_CP041239	436172	FKV68_RS20280	WP_180941785.1	423	RG
Plasmid	Not_assigned	NZ_CP041239	436172	FKV68_RS20285	WP_180941786.1	102	RG
Plasmid	Not_assigned	NZ_CP041239	436172	FKV68_RS20290	WP_180941787.1	97	RG
Plasmid	Not_assigned	NZ_CP041239	436172	FKV68_RS20295	WP_180941788.1	156	RG
Plasmid	Not_assigned	NZ_CP041239	436172	FKV68_RS20300	WP_180941789.1	289	RG
Plasmid	Not_assigned	NZ_CP041239	436172	FKV68_RS20305	WP_180941790.1	253	RG
Plasmid	Not_assigned	NZ_CP041239	436172	FKV68_RS20310	WP_180941791.1	783	NRG
Plasmid	Not_assigned	NZ_CP041239	436172	FKV68_RS20315	WP_180941792.1	303	RG		Defense-cut_ga			Type_II_REase19
Plasmid	Not_assigned	NZ_CP041239	436172	FKV68_RS20320	WP_180941793.1	302	RG	integration and excision		Recombinase		phrog_216; PF00589
Plasmid	Not_assigned	NZ_CP041239	436172	FKV68_RS20325	WP_180941794.1	397	RG			Tnp_ISEscan		IS91 family transposase (translation)
Plasmid	Not_assigned	NZ_CP041239	436172	FKV68_RS20330	WP_180941795.1	401	RG
Plasmid	Not_assigned	NZ_CP041239	436172	FKV68_RS20335	WP_180941796.1	401	RG
Plasmid	Not_assigned	NZ_CP041239	436172	FKV68_RS20340	WP_180941797.1	471	RG
Plasmid	Not_assigned	NZ_CP041239	436172	FKV68_RS20345	WP_180941798.1	273	RG
Plasmid	Not_assigned	NZ_CP041239	436172	FKV68_RS20350	WP_180941799.1	290	NRG
Plasmid	Not_assigned	NZ_CP041239	436172	FKV68_RS20355	WP_180941929.1	213	NRG
Plasmid	Not_assigned	NZ_CP041239	436172	FKV68_RS20360	WP_180941800.1	135	NRG-nh
Plasmid	Not_assigned	NZ_CP041239	436172	FKV68_RS20365	WP_180941801.1	239	RG
Plasmid	Not_assigned	NZ_CP041239	436172	FKV68_RS20370	WP_180941802.1	144	RG
Plasmid	Not_assigned	NZ_CP041239	436172	FKV68_RS20375	WP_180941803.1	440	RG
Plasmid	Not_assigned	NZ_CP041239	436172	FKV68_RS20385	WP_180941806.1	91	RG
Plasmid	Not_assigned	NZ_CP041239	436172	FKV68_RS20395	WP_180941807.1	185	NRG
Plasmid	Not_assigned	NZ_CP041239	436172	FKV68_RS20400	WP_180941808.1	232	RG
Plasmid	Not_assigned	NZ_CP041239	436172	FKV68_RS20405	WP_180941809.1	396	NRG
Plasmid	Not_assigned	NZ_CP041239	436172	FKV68_RS20410	WP_180941810.1	240	RG
Plasmid	Not_assigned	NZ_CP041239	436172	FKV68_RS20415	WP_180941811.1	261	RG
Plasmid	Not_assigned	NZ_CP041239	436172	FKV68_RS20420	WP_180941812.1	525	RG
Plasmid	Not_assigned	NZ_CP041239	436172	FKV68_RS20425	WP_180941813.1	311	RG
Plasmid	Not_assigned	NZ_CP041239	436172	FKV68_RS20430	WP_180941814.1	302	RG
Plasmid	Not_assigned	NZ_CP041239	436172	FKV68_RS20435	WP_180941815.1	331	RG
Plasmid	Not_assigned	NZ_CP041239	436172	FKV68_RS20440	WP_180941816.1	331	RG
Plasmid	Not_assigned	NZ_CP041239	436172	FKV68_RS20445	WP_180941817.1	522	NRG
Plasmid	Not_assigned	NZ_CP041239	436172	FKV68_RS20450	WP_180941818.1	312	NRG
Plasmid	Not_assigned	NZ_CP041239	436172	FKV68_RS20455	WP_180941819.1	294	NRG
Plasmid	Not_assigned	NZ_CP041239	436172	FKV68_RS20460	WP_180941930.1	332	NRG
Plasmid	Not_assigned	NZ_CP041239	436172	FKV68_RS20465	WP_180941820.1	324	NRG
Plasmid	Not_assigned	NZ_CP041239	436172	FKV68_RS20470	WP_180941821.1	118	NRG
Plasmid	Not_assigned	NZ_CP041239	436172	FKV68_RS20475	WP_180941931.1	98	NRG
Plasmid	Not_assigned	NZ_CP041239	436172	FKV68_RS20480	WP_180941822.1	471	NRG
Plasmid	Not_assigned	NZ_CP041239	436172	FKV68_RS20485	WP_180941823.1	373	NRG
Plasmid	Not_assigned	NZ_CP041239	436172	FKV68_RS20490	WP_180941824.1	313	NRG
Plasmid	Not_assigned	NZ_CP041239	436172	FKV68_RS20495	WP_180941932.1	101	NRG
Plasmid	Not_assigned	NZ_CP041239	436172	FKV68_RS20500	WP_180941933.1	550	RG			Tnp_ISEscan		ISL3 family transposase (translation)
Plasmid	Not_assigned	NZ_CP041239	436172	FKV68_RS20505	WP_180941825.1	650	NRG
Plasmid	Not_assigned	NZ_CP041239	436172	FKV68_RS20510	WP_180941826.1	240	NRG-nh
Plasmid	Not_assigned	NZ_CP041239	436172	FKV68_RS20515	WP_180941827.1	321	NRG-nh
Plasmid	Not_assigned	NZ_CP041239	436172	FKV68_RS20520	WP_180941828.1	248	NRG-nh
Plasmid	Not_assigned	NZ_CP041239	436172	FKV68_RS20525	WP_180941829.1	464	NRG-nh		Defense-strict			AbiEii
Plasmid	Not_assigned	NZ_CP041239	436172	FKV68_RS20530	WP_180941830.1	3303	RG
Plasmid	Not_assigned	NZ_CP041239	436172	FKV68_RS20535	WP_180941831.1	2585	RG
Plasmid	Not_assigned	NZ_CP041239	436172	FKV68_RS20540	WP_180941832.1	532	NRG
Plasmid	Not_assigned	NZ_CP041239	436172	FKV68_RS20545	WP_180941934.1	187	NRG
Plasmid	Not_assigned	NZ_CP041239	436172	FKV68_RS20550	WP_180941833.1	130	NRG
Plasmid	Not_assigned	NZ_CP041239	436172	FKV68_RS20560	WP_180941834.1	301	NRG-nh
Plasmid	Not_assigned	NZ_CP041239	436172	FKV68_RS20565	WP_180941835.1	401	NRG
Plasmid	Not_assigned	NZ_CP041239	436172	FKV68_RS20570	WP_180941836.1	167	NRG
Plasmid	Not_assigned	NZ_CP041239	436172	FKV68_RS20575	WP_180941837.1	206	NRG
Plasmid	Not_assigned	NZ_CP041239	436172	FKV68_RS20580	WP_180941838.1	215	NRG
Plasmid	Not_assigned	NZ_CP041239	436172	FKV68_RS20585	WP_180941839.1	318	NRG
Plasmid	Not_assigned	NZ_CP041239	436172	FKV68_RS20590	WP_180941840.1	317	RG
Plasmid	Not_assigned	NZ_CP041239	436172	FKV68_RS20595	WP_180941841.1	183	NRG
Plasmid	Not_assigned	NZ_CP041239	436172	FKV68_RS20600	WP_180941842.1	274	NRG
Plasmid	Not_assigned	NZ_CP041239	436172	FKV68_RS20605	WP_180941843.1	480	NRG
Plasmid	Not_assigned	NZ_CP041239	436172	FKV68_RS20610	WP_180941844.1	253	NRG
Plasmid	Not_assigned	NZ_CP041239	436172	FKV68_RS20615	WP_180941845.1	247	NRG
Plasmid	Not_assigned	NZ_CP041239	436172	FKV68_RS20620	WP_180941846.1	295	NRG
Plasmid	Not_assigned	NZ_CP041239	436172	FKV68_RS20625	WP_180941935.1	320	NRG
Plasmid	Not_assigned	NZ_CP041239	436172	FKV68_RS20635	WP_180941847.1	97	NRG
Plasmid	Not_assigned	NZ_CP041239	436172	FKV68_RS20640	WP_180941848.1	110	NRG
Plasmid	Not_assigned	NZ_CP041239	436172	FKV68_RS20645	WP_180941849.1	68	RG
Plasmid	Not_assigned	NZ_CP041239	436172	FKV68_RS20650	WP_180941850.1	323	RG		Defense-strict			DEDDh_I_II_III_IV_V_VI_1
Plasmid	Not_assigned	NZ_CP041239	436172	FKV68_RS20655	WP_180941851.1	377	RG	DNA, RNA and nucleotide metabolism				phrog_1268
Plasmid	Not_assigned	NZ_CP041239	436172	FKV68_RS20660	WP_180941852.1	253	RG
Plasmid	Not_assigned	NZ_CP041239	436172	FKV68_RS20665	WP_180941853.1	507	RG
Plasmid	Not_assigned	NZ_CP041239	436172	FKV68_RS20670	WP_180941854.1	1088	RG	DNA, RNA and nucleotide metabolism				phrog_405
Plasmid	Not_assigned	NZ_CP041239	436172	FKV68_RS20675	WP_180941855.1	148	RG
Plasmid	Not_assigned	NZ_CP041239	436172	FKV68_RS20680	WP_180941856.1	425	RG
Plasmid	Not_assigned	NZ_CP041239	436172	FKV68_RS20685	WP_180941857.1	155	RG
Plasmid	Not_assigned	NZ_CP041239	436172	FKV68_RS20690	WP_180941858.1	330	RG
Plasmid	Not_assigned	NZ_CP041239	436172	FKV68_RS20695	WP_180941859.1	252	RG
Plasmid	Not_assigned	NZ_CP041239	436172	FKV68_RS20700	WP_180941860.1	472	RG
Plasmid	Not_assigned	NZ_CP041239	436172	FKV68_RS20705	WP_180941861.1	428	RG
Plasmid	Not_assigned	NZ_CP041239	436172	FKV68_RS20710	WP_180941862.1	606	RG
Plasmid	Not_assigned	NZ_CP041239	436172	FKV68_RS20715	WP_180941863.1	442	RG
Plasmid	Not_assigned	NZ_CP041239	436172	FKV68_RS20720	WP_180941864.1	153	RG
Plasmid	Not_assigned	NZ_CP041239	436172	FKV68_RS20725	WP_180941865.1	201	NRG		Defense-cut_ga			PsyrTA_PsyrA
Plasmid	Not_assigned	NZ_CP041239	436172	FKV68_RS20730	WP_180941866.1	69	RG
Plasmid	Not_assigned	NZ_CP041239	436172	FKV68_RS20740	WP_180941937.1	213	RG
Plasmid	Not_assigned	NZ_CP041239	436172	FKV68_RS20745	WP_180941867.1	248	NRG
Plasmid	Not_assigned	NZ_CP041239	436172	FKV68_RS20750	WP_180941938.1	238	NRG
Plasmid	Not_assigned	NZ_CP041239	436172	FKV68_RS20755	WP_180941868.1	129	NRG-nh
Plasmid	Not_assigned	NZ_CP041239	436172	FKV68_RS20760	WP_180941869.1	209	NRG
Plasmid	Not_assigned	NZ_CP041239	436172	FKV68_RS20765	WP_180941870.1	249	NRG
Plasmid	Not_assigned	NZ_CP041239	436172	FKV68_RS20770	WP_180941871.1	299	NRG
Plasmid	Not_assigned	NZ_CP041239	436172	FKV68_RS20775	WP_180941872.1	181	RG
Plasmid	Not_assigned	NZ_CP041239	436172	FKV68_RS20780	WP_180941939.1	219	RG	other				phrog_18935
Plasmid	Not_assigned	NZ_CP041239	436172	FKV68_RS20790	WP_180941873.1	103	NRG-nh
Plasmid	Not_assigned	NZ_CP041239	436172	FKV68_RS20800	WP_180941874.1	156	NRG
Plasmid	Not_assigned	NZ_CP041239	436172	FKV68_RS20805	WP_180941875.1	55	NRG-nh
Plasmid	Not_assigned	NZ_CP041239	436172	FKV68_RS20810	WP_180941876.1	209	RG
Plasmid	Not_assigned	NZ_CP041239	436172	FKV68_RS20820	WP_180941940.1	150	NRG
Plasmid	Not_assigned	NZ_CP041239	436172	FKV68_RS20825	WP_180941877.1	242	RG
Plasmid	Not_assigned	NZ_CP041239	436172	FKV68_RS20830	WP_180941878.1	284	RG
Plasmid	Not_assigned	NZ_CP041239	436172	FKV68_RS20835	WP_180941879.1	294	RG
Plasmid	Not_assigned	NZ_CP041239	436172	FKV68_RS20840	WP_180941880.1	257	RG
Plasmid	Not_assigned	NZ_CP041239	436172	FKV68_RS20845	WP_180941881.1	355	RG
Plasmid	Not_assigned	NZ_CP041239	436172	FKV68_RS20850	WP_180941882.1	344	RG
Plasmid	Not_assigned	NZ_CP041239	436172	FKV68_RS20855	WP_180941883.1	390	RG
Plasmid	Not_assigned	NZ_CP041239	436172	FKV68_RS20860	WP_180941884.1	262	RG
Plasmid	Not_assigned	NZ_CP041239	436172	FKV68_RS20865	WP_180941885.1	250	RG
Plasmid	Not_assigned	NZ_CP041239	436172	FKV68_RS20870	WP_180941941.1	476	RG
Plasmid	Not_assigned	NZ_CP041239	436172	FKV68_RS20875	WP_180941886.1	534	RG
Plasmid	Not_assigned	NZ_CP041239	436172	FKV68_RS20880	WP_180941887.1	392	NRG
Plasmid	Not_assigned	NZ_CP041239	436172	FKV68_RS20885	WP_180941888.1	487	RG
Plasmid	Not_assigned	NZ_CP041239	436172	FKV68_RS20890	WP_180941889.1	120	NRG
Plasmid	Not_assigned	NZ_CP041239	436172	FKV68_RS20895	WP_180941890.1	125	NRG-nh
Plasmid	Not_assigned	NZ_CP041239	436172	FKV68_RS20900	WP_180941942.1	181	RG
Plasmid	Not_assigned	NZ_CP041239	436172	FKV68_RS20905	WP_180941891.1	271	RG
Plasmid	Not_assigned	NZ_CP041239	436172	FKV68_RS20910	WP_180941892.1	322	RG
Plasmid	Not_assigned	NZ_CP041239	436172	FKV68_RS20915	WP_180941893.1	161	RG
Plasmid	Not_assigned	NZ_CP041239	436172	FKV68_RS20920	WP_180941894.1	465	RG
Plasmid	Not_assigned	NZ_CP041239	436172	FKV68_RS20930	WP_180941895.1	273	NRG		Defense-cut_ga			AAA_21
Plasmid	Not_assigned	NZ_CP041239	436172	FKV68_RS20935	WP_180941896.1	335	NRG
Plasmid	Not_assigned	NZ_CP041239	436172	FKV68_RS20940	WP_180941943.1	319	NRG
Plasmid	Not_assigned	NZ_CP041239	436172	FKV68_RS20945	WP_180941897.1	307	NRG
Plasmid	Not_assigned	NZ_CP041239	436172	FKV68_RS20955	WP_180941898.1	292	NRG-nh
Plasmid	Not_assigned	NZ_CP041239	436172	FKV68_RS20960	WP_180941899.1	134	NRG
Plasmid	Not_assigned	NZ_CP041239	436172	FKV68_RS20965	WP_180941900.1	310	NRG
Plasmid	Not_assigned	NZ_CP041239	436172	FKV68_RS20970	WP_180941901.1	68	NRG-nh
Plasmid	Not_assigned	NZ_CP041239	436172	FKV68_RS20975	WP_180941902.1	682	NRG
Plasmid	Not_assigned	NZ_CP041239	436172	FKV68_RS20980	WP_180941903.1	149	NRG			Tnp_ISEscan		transposase (translation)
Plasmid	Not_assigned	NZ_CP041239	436172	FKV68_RS20985	WP_180941904.1	218	NRG
Plasmid	Not_assigned	NZ_CP041239	436172	FKV68_RS20995	WP_180941905.1	408	RG
Plasmid	Not_assigned	NZ_CP041239	436172	FKV68_RS21000	WP_180941906.1	411	RG
Plasmid	Not_assigned	NZ_CP041239	436172	FKV68_RS21005	WP_180941907.1	557	RG
Plasmid	Not_assigned	NZ_CP041239	436172	FKV68_RS21010	WP_180941908.1	291	RG
Plasmid	Not_assigned	NZ_CP041239	436172	FKV68_RS21015	WP_180941909.1	325	RG
Plasmid	Not_assigned	NZ_CP041239	436172	FKV68_RS21020	WP_180941910.1	532	RG
Plasmid	Not_assigned	NZ_CP041239	436172	FKV68_RS21025	WP_180941911.1	182	RG
Plasmid	Not_assigned	NZ_CP041239	436172	FKV68_RS21030	WP_180941944.1	72	RG		Defense-cut_ga			RosmerTA_RmrA_2664250653
Plasmid	Not_assigned	NZ_CP041239	436172	FKV68_RS21035	WP_180941912.1	277	RG
Plasmid	Not_assigned	NZ_CP041239	436172	FKV68_RS21040	WP_180941913.1	178	RG
Plasmid	Not_assigned	NZ_CP041239	436172	FKV68_RS21045	WP_180941914.1	269	RG
Plasmid	Not_assigned	NZ_CP041239	436172	FKV68_RS21050	WP_180941915.1	133	RG
Plasmid	Not_assigned	NZ_CP041239	436172	FKV68_RS21055	WP_180941916.1	293	RG
Plasmid	Not_assigned	NZ_CP041239	436172	FKV68_RS21060	WP_180941917.1	380	NRG
Plasmid	Not_assigned	NZ_CP041239	436172	FKV68_RS21065	WP_180941918.1	334	NRG
Plasmid	Not_assigned	NZ_CP041239	436172	FKV68_RS21075	WP_180941919.1	381	RG		Defense-strict			AG_cyclase
Plasmid	Not_assigned	NZ_CP041239	436172	FKV68_RS21080	WP_180941920.1	121	RG
Plasmid	Not_assigned	NZ_CP041239	436172	FKV68_RS21085	WP_180941921.1	877	RG
Plasmid	Not_assigned	NZ_CP041239	436172	FKV68_RS21090	WP_180941922.1	198	RG
Plasmid	Not_assigned	NZ_CP041239	436172	FKV68_RS21095	WP_180941923.1	337	NRG
Plasmid	Not_assigned	NZ_CP041239	436172	FKV68_RS21100	WP_180941924.1	336	NRG
Plasmid	Not_assigned	NZ_CP041239	436172	FKV68_RS21105	WP_180941925.1	334	RG
Plasmid	Not_assigned	NZ_CP041239	436172	FKV68_RS21110	WP_180941597.1	119	NRG
Plasmid	Not_assigned	NZ_CP041239	436172	FKV68_RS21115	WP_180941598.1	462	RG
Plasmid	Not_assigned	NZ_CP041239	436172	FKV68_RS21120	WP_180941599.1	190	NRG
Plasmid	Not_assigned	NZ_CP041239	436172	FKV68_RS21125	WP_180941600.1	249	RG
Plasmid	Not_assigned	NZ_CP041239	436172	FKV68_RS21130	WP_180941601.1	54	NRG-nh
Plasmid	Not_assigned	NZ_CP041239	436172	FKV68_RS21135	WP_180941602.1	164	RG
Plasmid	Not_assigned	NZ_CP041239	436172	FKV68_RS21140	WP_180941603.1	319	RG
Plasmid	Not_assigned	NZ_CP041239	436172	FKV68_RS21145	WP_180941604.1	176	RG
Plasmid	Not_assigned	NZ_CP041239	436172	FKV68_RS21150	WP_180941605.1	204	RG
Plasmid	Not_assigned	NZ_CP041239	436172	FKV68_RS21155	WP_180941606.1	184	RG	other				phrog_1249
Plasmid	Not_assigned	NZ_CP041239	436172	FKV68_RS21160	WP_180941945.1	411	RG
Plasmid	Not_assigned	NZ_CP041239	436172	FKV68_RS21165	WP_180941607.1	355	RG
Plasmid	Not_assigned	NZ_CP041239	436172	FKV68_RS21170	WP_180941946.1	243	RG
Plasmid	Not_assigned	NZ_CP041239	436172	FKV68_RS21180	WP_180941947.1	93	NRG
Plasmid	Not_assigned	NZ_CP041239	436172	FKV68_RS21185	WP_180941608.1	135	RG
Plasmid	Not_assigned	NZ_CP041239	436172	FKV68_RS21190	WP_180941609.1	481	NRG
Plasmid	Not_assigned	NZ_CP041239	436172	FKV68_RS21195	WP_180941610.1	1057	RG
Plasmid	Not_assigned	NZ_CP041239	436172	FKV68_RS21200	WP_180941964.1	206	NRG-nh
Plasmid	Not_assigned	NZ_CP041239	436172	FKV68_RS21205	WP_180941611.1	50	NRG-nh
Plasmid	Not_assigned	NZ_CP041239	436172	FKV68_RS21210	WP_180941612.1	326	NRG
Plasmid	Not_assigned	NZ_CP041239	436172	FKV68_RS21215	WP_180941613.1	294	NRG
Plasmid	Not_assigned	NZ_CP041239	436172	FKV68_RS21225	WP_180941614.1	112	NRG
Plasmid	Not_assigned	NZ_CP041239	436172	FKV68_RS21230	WP_180941948.1	260	NRG
Plasmid	Not_assigned	NZ_CP041239	436172	FKV68_RS21235	WP_180941615.1	134	NRG-nh
Plasmid	Not_assigned	NZ_CP041239	436172	FKV68_RS21240	WP_180941616.1	211	NRG
Plasmid	Not_assigned	NZ_CP041239	436172	FKV68_RS21245	WP_180941617.1	463	NRG
Plasmid	Not_assigned	NZ_CP041239	436172	FKV68_RS21250	WP_180941618.1	81	NRG-nh
Plasmid	Not_assigned	NZ_CP041239	436172	FKV68_RS21255	WP_180941619.1	342	NRG
Plasmid	Not_assigned	NZ_CP041239	436172	FKV68_RS21260	WP_180941620.1	134	NRG-nh
Plasmid	Not_assigned	NZ_CP041239	436172	FKV68_RS21265	WP_180941616.1	211	NRG
Plasmid	Not_assigned	NZ_CP041239	436172	FKV68_RS21270	WP_180941621.1	130	NRG
Plasmid	Not_assigned	NZ_CP041239	436172	FKV68_RS21275	WP_180941622.1	807	NRG
Plasmid	Not_assigned	NZ_CP041239	436172	FKV68_RS21280	WP_180941623.1	234	RG
Plasmid	Not_assigned	NZ_CP041239	436172	FKV68_RS21285	WP_180941624.1	292	RG
Plasmid	Not_assigned	NZ_CP041239	436172	FKV68_RS21290	WP_180941625.1	268	NRG
Plasmid	Not_assigned	NZ_CP041239	436172	FKV68_RS21295	WP_180941626.1	453	NRG
Plasmid	Not_assigned	NZ_CP041239	436172	FKV68_RS21300	WP_180941627.1	248	NRG
Plasmid	Not_assigned	NZ_CP041239	436172	FKV68_RS21305	WP_180941628.1	201	RG
Plasmid	Not_assigned	NZ_CP041239	436172	FKV68_RS21310	WP_180941629.1	63	NRG-nh
Plasmid	Not_assigned	NZ_CP041239	436172	FKV68_RS21315	WP_180941630.1	199	NRG
Plasmid	Not_assigned	NZ_CP041239	436172	FKV68_RS21320	WP_180941949.1	293	NRG
Plasmid	Not_assigned	NZ_CP041239	436172	FKV68_RS21325	WP_180941631.1	168	RG
Plasmid	Not_assigned	NZ_CP041239	436172	FKV68_RS21330	WP_180941632.1	179	NRG
Plasmid	Not_assigned	NZ_CP041239	436172	FKV68_RS21335	WP_180941633.1	97	NRG-nh
Plasmid	Not_assigned	NZ_CP041239	436172	FKV68_RS21340	WP_180941634.1	405	RG
Plasmid	Not_assigned	NZ_CP041239	436172	FKV68_RS21345	WP_180941635.1	358	NRG
Plasmid	Not_assigned	NZ_CP041239	436172	FKV68_RS21350	WP_180941636.1	169	NRG
Plasmid	Not_assigned	NZ_CP041239	436172	FKV68_RS21355	WP_180941637.1	665	RG
Plasmid	Not_assigned	NZ_CP041239	436172	FKV68_RS21360	WP_180941638.1	151	NRG
Plasmid	Not_assigned	NZ_CP041239	436172	FKV68_RS21365	WP_180941639.1	76	NRG
Plasmid	Not_assigned	NZ_CP041239	436172	FKV68_RS21375	WP_180941640.1	202	NRG
Plasmid	Not_assigned	NZ_CP041239	436172	FKV68_RS21380	WP_180941641.1	56	NRG
Plasmid	Not_assigned	NZ_CP041239	436172	FKV68_RS21385	WP_180941642.1	254	NRG
Plasmid	Not_assigned	NZ_CP041239	436172	FKV68_RS21390	WP_180941643.1	198	NRG-nh
Plasmid	Not_assigned	NZ_CP041239	436172	FKV68_RS21395	WP_180941644.1	175	RG
Plasmid	Not_assigned	NZ_CP041239	436172	FKV68_RS21400	WP_180941645.1	312	NRG
Plasmid	Not_assigned	NZ_CP041239	436172	FKV68_RS21405	WP_180941646.1	239	NRG
Plasmid	Not_assigned	NZ_CP041239	436172	FKV68_RS21410	WP_180941647.1	387	RG
Plasmid	Not_assigned	NZ_CP041239	436172	FKV68_RS21415	WP_180941648.1	141	NRG-nh
Plasmid	Not_assigned	NZ_CP041239	436172	FKV68_RS21420	WP_180941649.1	98	NRG
Plasmid	Not_assigned	NZ_CP041239	436172	FKV68_RS21425	WP_180941650.1	78	NRG
Plasmid	Not_assigned	NZ_CP041239	436172	FKV68_RS21430	WP_180941651.1	324	NRG
Plasmid	Not_assigned	NZ_CP041239	436172	FKV68_RS21440	WP_180941950.1	413	NRG
Plasmid	Not_assigned	NZ_CP041239	436172	FKV68_RS21445	WP_180941652.1	1057	NRG
Plasmid	Not_assigned	NZ_CP041239	436172	FKV68_RS21450	WP_180941653.1	396	NRG
Plasmid	Not_assigned	NZ_CP041239	436172	FKV68_RS21455	WP_180941951.1	192	NRG
Plasmid	Not_assigned	NZ_CP041239	436172	FKV68_RS21460	WP_180941654.1	305	RG	other				phrog_2640
Plasmid	Not_assigned	NZ_CP041239	436172	FKV68_RS21465	WP_180941655.1	305	RG	other				phrog_2640
Plasmid	Not_assigned	NZ_CP041239	436172	FKV68_RS21470	WP_180941656.1	151	NRG
Plasmid	Not_assigned	NZ_CP041239	436172	FKV68_RS21475	WP_180941657.1	735	NRG
Plasmid	Not_assigned	NZ_CP041239	436172	FKV68_RS21480	WP_180941658.1	203	NRG
Plasmid	Not_assigned	NZ_CP041239	436172	FKV68_RS21485	WP_180941659.1	171	NRG	DNA, RNA and nucleotide metabolism				phrog_3636
Plasmid	Not_assigned	NZ_CP041239	436172	FKV68_RS21490	WP_180941660.1	531	NRG
Plasmid	Not_assigned	NZ_CP041239	436172	FKV68_RS21500	WP_180941661.1	178	NRG
Plasmid	Not_assigned	NZ_CP041239	436172	FKV68_RS21505	WP_180941662.1	344	NRG
Plasmid	Not_assigned	NZ_CP041239	436172	FKV68_RS21510	WP_180941952.1	192	NRG
Plasmid	Not_assigned	NZ_CP041239	436172	FKV68_RS21515	WP_180941663.1	198	NRG-nh
Plasmid	Not_assigned	NZ_CP041239	436172	FKV68_RS21520	WP_180941953.1	70	NRG-nh
Plasmid	Not_assigned	NZ_CP041239	436172	FKV68_RS21525	WP_180941664.1	96	NRG
Plasmid	Not_assigned	NZ_CP041239	436172	FKV68_RS21530	WP_180941665.1	705	RG
Plasmid	Not_assigned	NZ_CP041239	436172	FKV68_RS21535	WP_180941666.1	302	RG
Plasmid	Not_assigned	NZ_CP041239	436172	FKV68_RS21540	WP_180941667.1	380	NRG
Plasmid	Not_assigned	NZ_CP041239	436172	FKV68_RS21545	WP_180941668.1	102	NRG
Plasmid	Not_assigned	NZ_CP041239	436172	FKV68_RS21550	WP_180941669.1	309	NRG
Plasmid	Not_assigned	NZ_CP041239	436172	FKV68_RS21555	WP_180941670.1	58	NRG-nh
Plasmid	Not_assigned	NZ_CP041239	436172	FKV68_RS21560	WP_180941671.1	344	NRG
Plasmid	Not_assigned	NZ_CP041239	436172	FKV68_RS21565	WP_180941672.1	90	NRG
Plasmid	Not_assigned	NZ_CP041239	436172	FKV68_RS21570	WP_180941673.1	164	NRG
Plasmid	Not_assigned	NZ_CP041239	436172	FKV68_RS21575	WP_180941674.1	761	RG
Plasmid	Not_assigned	NZ_CP041239	436172	FKV68_RS21580	WP_180941675.1	73	NRG
Plasmid	Not_assigned	NZ_CP041239	436172	FKV68_RS21585	WP_180941676.1	216	NRG
Plasmid	Not_assigned	NZ_CP041239	436172	FKV68_RS21590	WP_180941677.1	219	RG
Plasmid	Not_assigned	NZ_CP041239	436172	FKV68_RS21605	WP_180941678.1	177	NRG
Plasmid	Not_assigned	NZ_CP041239	436172	FKV68_RS21610	WP_180941679.1	129	NRG-nh
Plasmid	Not_assigned	NZ_CP041239	436172	FKV68_RS21615	WP_180941680.1	249	NRG
Plasmid	Not_assigned	NZ_CP041239	436172	FKV68_RS21630	WP_180941681.1	257	NRG
Plasmid	Not_assigned	NZ_CP041239	436172	FKV68_RS21635	WP_180941965.1	76	NRG
Plasmid	Not_assigned	NZ_CP041239	436172	FKV68_RS21640	WP_180941682.1	300	NRG
Plasmid	Not_assigned	NZ_CP041239	436172	FKV68_RS21645	WP_180941683.1	58	NRG
Plasmid	Not_assigned	NZ_CP041239	436172	FKV68_RS21650	WP_180941684.1	250	RG
Plasmid	Not_assigned	NZ_CP041239	436172	FKV68_RS21655	WP_180941954.1	550	NRG
Plasmid	Not_assigned	NZ_CP041239	436172	FKV68_RS21660	WP_180941643.1	198	NRG
Plasmid	Not_assigned	NZ_CP041239	436172	FKV68_RS21665	WP_180941685.1	76	NRG-nh
Plasmid	Not_assigned	NZ_CP041239	436172	FKV68_RS21670	WP_180941955.1	411	NRG-nh
Plasmid	Not_assigned	NZ_CP041239	436172	FKV68_RS21675	WP_180941686.1	172	NRG
Plasmid	Not_assigned	NZ_CP041239	436172	FKV68_RS21680	WP_180941687.1	631	NRG
Plasmid	Not_assigned	NZ_CP041239	436172	FKV68_RS21685	WP_180941688.1	125	NRG
Plasmid	Not_assigned	NZ_CP041239	436172	FKV68_RS21690	WP_180941689.1	586	NRG
Plasmid	Not_assigned	NZ_CP041239	436172	FKV68_RS21695	WP_180941956.1	225	NRG
Plasmid	Not_assigned	NZ_CP041239	436172	FKV68_RS21710	WP_180941690.1	202	NRG
Plasmid	Not_assigned	NZ_CP041239	436172	FKV68_RS21715	WP_180941691.1	633	NRG
Plasmid	Not_assigned	NZ_CP041239	436172	FKV68_RS21720	WP_180941692.1	221	NRG
Plasmid	Not_assigned	NZ_CP041239	436172	FKV68_RS21725	WP_180941957.1	132	NRG
Plasmid	Not_assigned	NZ_CP041239	436172	FKV68_RS21730	WP_180941693.1	487	NRG
Plasmid	Not_assigned	NZ_CP041239	436172	FKV68_RS21740	WP_180941694.1	65	NRG
Plasmid	Not_assigned	NZ_CP041239	436172	FKV68_RS21745	WP_180941695.1	162	NRG-nh
Plasmid	Not_assigned	NZ_CP041239	436172	FKV68_RS21750	WP_180941696.1	293	NRG
Plasmid	Not_assigned	NZ_CP041239	436172	FKV68_RS21755	WP_180941697.1	169	NRG
Plasmid	Not_assigned	NZ_CP041239	436172	FKV68_RS21760	WP_180941698.1	306	NRG
Plasmid	Not_assigned	NZ_CP041239	436172	FKV68_RS21765	WP_180941699.1	220	NRG
Plasmid	Not_assigned	NZ_CP041239	436172	FKV68_RS21770	WP_180941645.1	312	NRG
Plasmid	Not_assigned	NZ_CP041239	436172	FKV68_RS21775	WP_180941700.1	235	NRG
Plasmid	Not_assigned	NZ_CP041239	436172	FKV68_RS21780	WP_180941701.1	425	RG
Plasmid	Not_assigned	NZ_CP041239	436172	FKV68_RS21785	WP_180941702.1	152	RG
Plasmid	Not_assigned	NZ_CP041239	436172	FKV68_RS21790	WP_180941703.1	205	RG	other				phrog_18935
Plasmid	Not_assigned	NZ_CP041239	436172	FKV68_RS21805	WP_180941704.1	148	NRG
Plasmid	Not_assigned	NZ_CP041239	436172	FKV68_RS21810	WP_180941705.1	170	RG
Plasmid	Not_assigned	NZ_CP041239	436172	FKV68_RS21815	WP_180941706.1	159	NRG
Plasmid	Not_assigned	NZ_CP041239	436172	FKV68_RS21820	WP_180941958.1	425	NRG
Plasmid	Not_assigned	NZ_CP041239	436172	FKV68_RS21825	WP_180941707.1	74	NRG
Plasmid	Not_assigned	NZ_CP041239	436172	FKV68_RS21830	WP_180941708.1	53	NRG-nh
Plasmid	Not_assigned	NZ_CP041239	436172	FKV68_RS21835	WP_180941709.1	93	NRG
Plasmid	Not_assigned	NZ_CP041239	436172	FKV68_RS21840	WP_180941710.1	321	NRG-nh
Plasmid	Not_assigned	NZ_CP041239	436172	FKV68_RS21845	WP_180941711.1	317	NRG
Plasmid	Not_assigned	NZ_CP041239	436172	FKV68_RS21850	WP_180941712.1	177	NRG
Plasmid	Not_assigned	NZ_CP041239	436172	FKV68_RS21855	WP_180941713.1	151	NRG
Plasmid	Not_assigned	NZ_CP041239	436172	FKV68_RS21860	WP_180941714.1	247	NRG
Plasmid	Not_assigned	NZ_CP041239	436172	FKV68_RS21865	WP_180941715.1	153	RG
Plasmid	Not_assigned	NZ_CP041239	436172	FKV68_RS21870	WP_180941663.1	198	NRG
Plasmid	Not_assigned	NZ_CP041239	436172	FKV68_RS21875	WP_180941716.1	173	NRG-nh
Plasmid	Not_assigned	NZ_CP041239	436172	FKV68_RS21885	WP_180941717.1	268	NRG
Plasmid	Not_assigned	NZ_CP041239	436172	FKV68_RS21890	WP_180941718.1	418	RG
Plasmid	Not_assigned	NZ_CP041239	436172	FKV68_RS21895	WP_180941719.1	408	RG
Plasmid	Not_assigned	NZ_CP041239	436172	FKV68_RS21900	WP_180941720.1	542	NRG
Plasmid	Not_assigned	NZ_CP041239	436172	FKV68_RS21905	WP_180941721.1	160	RG
Plasmid	Not_assigned	NZ_CP041239	436172	FKV68_RS21910	WP_180941722.1	442	NRG
Plasmid	Not_assigned	NZ_CP041239	436172	FKV68_RS21915	WP_180941959.1	180	NRG
Plasmid	Not_assigned	NZ_CP041239	436172	FKV68_RS21920	WP_180941960.1	204	RG
Plasmid	Not_assigned	NZ_CP041239	436172	FKV68_RS21925	WP_180941723.1	185	RG
Plasmid	Not_assigned	NZ_CP041239	436172	FKV68_RS21935	WP_180941724.1	211	NRG
Plasmid	Not_assigned	NZ_CP041239	436172	FKV68_RS21940	WP_180941725.1	52	NRG-nh
Plasmid	Not_assigned	NZ_CP041239	436172	FKV68_RS21945	WP_180941726.1	90	NRG
Plasmid	Not_assigned	NZ_CP041239	436172	FKV68_RS21955	WP_180941727.1	189	NRG
Plasmid	Not_assigned	NZ_CP041239	436172	FKV68_RS21965	WP_180941728.1	457	RG	integration and excision		Tnp_ISfinder		phrog_151; ISNCY family transposase (translation)
Plasmid	Not_assigned	NZ_CP041239	436172	FKV68_RS21970	WP_042119556.1	58	RG
Plasmid	Not_assigned	NZ_CP041239	436172	FKV68_RS21975	WP_180941729.1	323	RG
Plasmid	Not_assigned	NZ_CP041239	436172	FKV68_RS21980	WP_180941730.1	201	RG
Plasmid	Not_assigned	NZ_CP041239	436172	FKV68_RS21990	WP_180941731.1	1698	RG	other	Defense-cut_ga			Type_II_MTases_FAM_6; phrog_3820
Plasmid	Not_assigned	NZ_CP041239	436172	FKV68_RS21995	WP_180941732.1	98	RG
Plasmid	Not_assigned	NZ_CP041239	436172	FKV68_RS22000	WP_180941733.1	88	RG
Plasmid	Not_assigned	NZ_CP041239	436172	FKV68_RS22005	WP_180941734.1	585	NRG				Plasmid partition	parB
Plasmid	Not_assigned	NZ_CP041239	436172	FKV68_RS22010	WP_180941735.1	158	RG
Plasmid	Not_assigned	NZ_CP041239	436172	FKV68_RS22015	WP_180941736.1	295	NRG
Plasmid	Not_assigned	NZ_CP041239	436172	FKV68_RS22020	WP_180941961.1	108	NRG
Plasmid	Not_assigned	NZ_CP041239	436172	FKV68_RS22025	WP_180941737.1	149	NRG
Plasmid	Not_assigned	NZ_CP041239	436172	FKV68_RS22030	WP_180941738.1	195	RG
Plasmid	Not_assigned	NZ_CP041239	436172	FKV68_RS22035	WP_180941739.1	308	RG	moron, auxiliary metabolic gene and host takeover				phrog_7245
Plasmid	Not_assigned	NZ_CP041239	436172	FKV68_RS22040	WP_180941740.1	58	NRG
Plasmid	Not_assigned	NZ_CP041239	436172	FKV68_RS22045	WP_180941741.1	102	RG
Plasmid	Not_assigned	NZ_CP041239	436172	FKV68_RS22050	WP_180941742.1	54	RG
Plasmid	Not_assigned	NZ_CP041239	436172	FKV68_RS22055	WP_180941743.1	163	RG
Plasmid	Not_assigned	NZ_CP041239	436172	FKV68_RS22060	WP_180941744.1	57	RG
Plasmid	Not_assigned	NZ_CP041239	436172	FKV68_RS22065	WP_180941745.1	85	RG
Plasmid	Not_assigned	NZ_CP041239	436172	FKV68_RS22070	WP_180941962.1	147	RG	DNA, RNA and nucleotide metabolism				phrog_452
Plasmid	Not_assigned	NZ_CP041239	436172	FKV68_RS22075	WP_180941746.1	658	RG
Plasmid	Not_assigned	NZ_CP041239	436172	FKV68_RS22080	WP_180941747.1	71	RG
Plasmid	Not_assigned	NZ_CP041239	436172	FKV68_RS22085	WP_180941748.1	98	RG
Plasmid	Not_assigned	NZ_CP041239	436172	FKV68_RS22095	WP_180941749.1	188	NRG
Plasmid	Not_assigned	NZ_CP041239	436172	FKV68_RS22100	WP_180941750.1	387	NRG
Plasmid	Not_assigned	NZ_CP041239	436172	FKV68_RS22105	WP_180941963.1	202	NRG
Plasmid	Not_assigned	NZ_CP041239	436172	FKV68_RS22110	WP_180941751.1	417	RG
Plasmid	Not_assigned	NZ_CP041239	436172	FKV68_RS22120	WP_180941752.1	209	RG
Plasmid	Not_assigned	NZ_CP041239	436172	FKV68_RS22125	WP_180941753.1	70	RG	transcription regulation	Defense-cut_ga			RosmerTA_RmrA_2677172838; phrog_4583
Plasmid	Not_assigned	NZ_CP041239	436172	FKV68_RS22130	WP_180941754.1	105	NRG
Plasmid	Not_assigned	NZ_CP041239	436172	FKV68_RS22135	WP_180941755.1	234	NRG
Plasmid	Not_assigned	NZ_CP041239	436172	FKV68_RS22140	WP_180941756.1	431	RG
Plasmid	Not_assigned	NZ_CP041239	436172	FKV68_RS22145	WP_180941757.1	145	RG
Plasmid	Not_assigned	NZ_CP041239	436172	FKV68_RS22150	WP_180941758.1	270	RG
Plasmid	Not_assigned	NZ_CP041239	436172	FKV68_RS22155	WP_180941759.1	220	RG
Plasmid	Not_assigned	NZ_CP041239	436172	FKV68_RS22160	WP_180941760.1	391	RG
Plasmid	Not_assigned	NZ_CP041239	436172	FKV68_RS22165	WP_180941761.1	66	NRG
Plasmid	Not_assigned	NZ_CP041239	436172	FKV68_RS22170	WP_180941762.1	267	RG
Plasmid	Not_assigned	NZ_CP041239	436172	FKV68_RS22175	WP_180941763.1	818	RG
Plasmid	Not_assigned	NZ_CP041239	436172	FKV68_RS22180	WP_180941764.1	99	RG
Plasmid	Not_assigned	NZ_CP041239	436172	FKV68_RS22185	WP_180941765.1	128	RG
Plasmid	Not_assigned	NZ_CP041239	436172	FKV68_RS22190	WP_180941766.1	325	RG		Defense-cut_ga			Shango_SngC
Plasmid	Not_assigned	NZ_CP041239	436172	FKV68_RS22195	WP_180941767.1	208	RG
Plasmid	Not_assigned	NZ_CP041239	436172	FKV68_RS22200	WP_180941768.1	407	RG	DNA, RNA and nucleotide metabolism			Plasmid partition	parA; phrog_164
Plasmid	Not_assigned	NZ_CP041239	436172	FKV68_RS22205	WP_180941769.1	326	RG				Plasmid partition	parB
Plasmid	Not_assigned	NZ_CP041239	436172	FKV68_RS22210	WP_180941770.1	404	RG	DNA, RNA and nucleotide metabolism				phrog_22671
Plasmid	Not_assigned	NZ_CP061802	192279	IDM36_RS22580	WP_007372340.1	161	NRG
Plasmid	Not_assigned	NZ_CP061802	192279	IDM36_RS22585	WP_009651680.1	105	NRG
Plasmid	Not_assigned	NZ_CP061802	192279	IDM36_RS22590	WP_016241545.1	132	NRG
Plasmid	Not_assigned	NZ_CP061802	192279	IDM36_RS22595	WP_007372341.1	75	NRG
Plasmid	Not_assigned	NZ_CP061802	192279	IDM36_RS22600	WP_007372342.1	307	NRG
Plasmid	Not_assigned	NZ_CP061802	192279	IDM36_RS22605	WP_007372343.1	107	NRG
Plasmid	Not_assigned	NZ_CP061802	192279	IDM36_RS22610	WP_007372345.1	72	NRG
Plasmid	Not_assigned	NZ_CP061802	192279	IDM36_RS22615	WP_016241542.1	88	NRG
Plasmid	Not_assigned	NZ_CP061802	192279	IDM36_RS22630	WP_053821788.1	547	RG				AMR	mcr-5.1
Plasmid	Not_assigned	NZ_CP061802	192279	IDM36_RS22635	WP_099108050.1	180	RG
Plasmid	Not_assigned	NZ_CP061802	192279	IDM36_RS22640	WP_053821786.1	186	RG	DNA, RNA and nucleotide metabolism		Recombinase		phrog_125; PF00239
Plasmid	Not_assigned	NZ_CP061802	192279	IDM36_RS22645	WP_053821785.1	988	RG	integration and excision		Tnp_ISEscan		phrog_7951; Tn3 family transposase (translation)
Plasmid	Not_assigned	NZ_CP061802	192279	IDM36_RS22655	WP_001067855.1	234	RG			Tnp_ISfinder		IS6-like element IS26 family transposase (translation)
Plasmid	Not_assigned	NZ_CP061802	192279	IDM36_RS22660	WP_001325018.1	381	RG
Plasmid	Not_assigned	NZ_CP061802	192279	IDM36_RS22665	WP_001325019.1	263	RG
Plasmid	Not_assigned	NZ_CP061802	192279	IDM36_RS22670	WP_000449980.1	312	RG
Plasmid	Not_assigned	NZ_CP061802	192279	IDM36_RS22675	WP_000948259.1	213	RG
Plasmid	Not_assigned	NZ_CP061802	192279	IDM36_RS22680	WP_001515737.1	425	RG
Plasmid	Not_assigned	NZ_CP061802	192279	IDM36_RS22695	WP_016156491.1	326	RG	integration and excision		Tnp_ISfinder		phrog_3598; IS5-like element ISKpn26 family transposase (translation)
Plasmid	Not_assigned	NZ_CP061802	192279	IDM36_RS22700	WP_009652923.1	104	NRG
Plasmid	Not_assigned	NZ_CP061802	192279	IDM36_RS22705	WP_007372199.1	320	NRG	DNA, RNA and nucleotide metabolism			Plasmid partition	parM; phrog_691
Plasmid	Not_assigned	NZ_CP061802	192279	IDM36_RS22710	WP_009652914.1	128	NRG	DNA, RNA and nucleotide metabolism			Plasmid partition	parR; phrog_8671
Plasmid	Not_assigned	NZ_CP061802	192279	IDM36_RS22715	WP_007372197.1	134	NRG
Plasmid	Not_assigned	NZ_CP061802	192279	IDM36_RS22720	WP_024196074.1	109	NRG
Plasmid	Not_assigned	NZ_CP061802	192279	IDM36_RS22725	WP_007372195.1	267	RG
Plasmid	Not_assigned	NZ_CP061802	192279	IDM36_RS22730	WP_007372194.1	603	NRG
Plasmid	Not_assigned	NZ_CP061802	192279	IDM36_RS22735	WP_007372193.1	142	RG
Plasmid	Not_assigned	NZ_CP061802	192279	IDM36_RS22740	WP_009652918.1	194	RG
Plasmid	Not_assigned	NZ_CP061802	192279	IDM36_RS22745	WP_016241522.1	555	RG
Plasmid	Not_assigned	NZ_CP061802	192279	IDM36_RS22750	WP_007372190.1	142	NRG
Plasmid	Not_assigned	NZ_CP061802	192279	IDM36_RS22755	WP_007372189.1	387	RG
Plasmid	Not_assigned	NZ_CP061802	192279	IDM36_RS22760	WP_007372188.1	117	NRG
Plasmid	Not_assigned	NZ_CP061802	192279	IDM36_RS22765	WP_007372187.1	176	NRG
Plasmid	Not_assigned	NZ_CP061802	192279	IDM36_RS22770	WP_009653098.1	641	NRG
Plasmid	Not_assigned	NZ_CP061802	192279	IDM36_RS22775	WP_007372185.1	365	NRG
Plasmid	Not_assigned	NZ_CP061802	192279	IDM36_RS22780	WP_007372183.1	92	NRG
Plasmid	Not_assigned	NZ_CP061802	192279	IDM36_RS22785	WP_007372182.1	365	RG
Plasmid	Not_assigned	NZ_CP061802	192279	IDM36_RS22790	WP_007372180.1	356	RG
Plasmid	Not_assigned	NZ_CP061802	192279	IDM36_RS22795	WP_007372179.1	210	RG
Plasmid	Not_assigned	NZ_CP061802	192279	IDM36_RS22800	WP_007372178.1	472	NRG
Plasmid	Not_assigned	NZ_CP061802	192279	IDM36_RS22805	WP_007372177.1	549	NRG
Plasmid	Not_assigned	NZ_CP061802	192279	IDM36_RS22810	WP_007372176.1	256	NRG
Plasmid	Not_assigned	NZ_CP061802	192279	IDM36_RS22815	WP_072146302.1	63	NRG
Plasmid	Not_assigned	NZ_CP061802	192279	IDM36_RS22825	WP_000019450.1	326	RG	integration and excision		Tnp_ISfinder		phrog_3598; IS5-like element ISKpn26 family transposase (translation)
Plasmid	Not_assigned	NZ_CP061802	192279	IDM36_RS22835	WP_007372167.1	327	NRG	DNA, RNA and nucleotide metabolism				phrog_724
Plasmid	Not_assigned	NZ_CP061802	192279	IDM36_RS22840	WP_007372166.1	76	NRG
Plasmid	Not_assigned	NZ_CP061802	192279	IDM36_RS22845	WP_007372165.1	273	NRG	other	Defense-strict			Type_II_MTases_FAM_4; phrog_1996
Plasmid	Not_assigned	NZ_CP061802	192279	IDM36_RS22850	WP_071532006.1	385	NRG	DNA, RNA and nucleotide metabolism				phrog_947
Plasmid	Not_assigned	NZ_CP061802	192279	IDM36_RS22855	WP_009653866.1	99	NRG
Plasmid	Not_assigned	NZ_CP061802	192279	IDM36_RS22860	WP_032951317.1	114	NRG
Plasmid	Not_assigned	NZ_CP061802	192279	IDM36_RS22865	WP_009653862.1	67	NRG
Plasmid	Not_assigned	NZ_CP061802	192279	IDM36_RS22870	WP_007372162.1	137	NRG
Plasmid	Not_assigned	NZ_CP061802	192279	IDM36_RS22875	WP_127649446.1	115	NRG
Plasmid	Not_assigned	NZ_CP061802	192279	IDM36_RS22880	WP_127649449.1	104	NRG
Plasmid	Not_assigned	NZ_CP061802	192279	IDM36_RS22885	WP_007372161.1	226	NRG
Plasmid	Not_assigned	NZ_CP061802	192279	IDM36_RS22890	WP_154050669.1	117	NRG
Plasmid	Not_assigned	NZ_CP061802	192279	IDM36_RS22895	WP_008786804.1	185	NRG
Plasmid	Not_assigned	NZ_CP061802	192279	IDM36_RS22900	WP_007372158.1	176	NRG
Plasmid	Not_assigned	NZ_CP061802	192279	IDM36_RS22905	WP_007372157.1	150	NRG
Plasmid	Not_assigned	NZ_CP061802	192279	IDM36_RS22910	WP_032941601.1	101	NRG
Plasmid	Not_assigned	NZ_CP061802	192279	IDM36_RS22915	WP_196391428.1	179	NRG
Plasmid	Not_assigned	NZ_CP061802	192279	IDM36_RS22920	WP_007372154.1	294	NRG
Plasmid	Not_assigned	NZ_CP061802	192279	IDM36_RS22925	WP_020996135.1	133	NRG
Plasmid	Not_assigned	NZ_CP061802	192279	IDM36_RS22930	WP_009653863.1	153	NRG
Plasmid	Not_assigned	NZ_CP061802	192279	IDM36_RS22935	WP_008786801.1	111	NRG	transcription regulation				phrog_10396
Plasmid	Not_assigned	NZ_CP061802	192279	IDM36_RS22940	WP_007372153.1	103	NRG
Plasmid	Not_assigned	NZ_CP061802	192279	IDM36_RS22945	WP_007372151.1	356	NRG	moron, auxiliary metabolic gene and host takeover	Defense-cut_ga			brxP; phrog_424
Plasmid	Not_assigned	NZ_CP061802	192279	IDM36_RS22950	WP_020996132.1	107	NRG
Plasmid	Not_assigned	NZ_CP061802	192279	IDM36_RS22955	WP_007372150.1	329	NRG
Plasmid	Not_assigned	NZ_CP061802	192279	IDM36_RS22960	WP_008786799.1	134	NRG
Plasmid	Not_assigned	NZ_CP061802	192279	IDM36_RS22965	WP_007372149.1	183	NRG
Plasmid	Not_assigned	NZ_CP061802	192279	IDM36_RS22970	WP_007372148.1	78	NRG
Plasmid	Not_assigned	NZ_CP061802	192279	IDM36_RS22975	WP_007372147.1	96	NRG
Plasmid	Not_assigned	NZ_CP061802	192279	IDM36_RS22980	WP_008786797.1	133	NRG
Plasmid	Not_assigned	NZ_CP061802	192279	IDM36_RS22985	WP_000262446.1	120	NRG
Plasmid	Not_assigned	NZ_CP061802	192279	IDM36_RS22990	WP_000217395.1	163	NRG	other				phrog_15387
Plasmid	Not_assigned	NZ_CP061802	192279	IDM36_RS22995	WP_001333498.1	85	NRG	transcription regulation				phrog_769
Plasmid	Not_assigned	NZ_CP061802	192279	IDM36_RS23000	WP_127649377.1	126	NRG		Defense-cut_ga			cas6e_I_II_III_IV_V_VI_3
Plasmid	Not_assigned	NZ_CP061802	192279	IDM36_RS23005	WP_007372144.1	296	NRG
Plasmid	Not_assigned	NZ_CP061802	192279	IDM36_RS23010	WP_009652912.1	421	NRG	DNA, RNA and nucleotide metabolism				phrog_1268
Plasmid	Not_assigned	NZ_CP061802	192279	IDM36_RS23015	WP_008786793.1	138	NRG	DNA, RNA and nucleotide metabolism				phrog_811
Plasmid	Not_assigned	NZ_CP061802	192279	IDM36_RS23020	WP_007372141.1	167	NRG
Plasmid	Not_assigned	NZ_CP061802	192279	IDM36_RS23025	WP_000156887.1	340	RG	integration and excision		Tnp_ISfinder		phrog_2199; IS110 family transposase (translation)
Plasmid	Not_assigned	NZ_CP061802	192279	IDM36_RS23030	WP_070083100.1	1021	RG	integration and excision		Tnp_ISEscan		phrog_7951; Tn3 family transposase (translation)
Plasmid	Not_assigned	NZ_CP061802	192279	IDM36_RS23035	WP_016241614.1	213	RG	DNA, RNA and nucleotide metabolism		Recombinase		phrog_125; PF00239
Plasmid	Not_assigned	NZ_CP061802	192279	IDM36_RS23040	WP_016241612.1	552	RG	DNA, RNA and nucleotide metabolism				phrog_6397
Plasmid	Not_assigned	NZ_CP061802	192279	IDM36_RS23045	WP_000928911.1	116	RG		Defense-strict			csa3_I_II_III_IV_V_VI_2
Plasmid	Not_assigned	NZ_CP061802	192279	IDM36_RS23050	WP_000043177.1	158	RG	DNA, RNA and nucleotide metabolism				phrog_3636
Plasmid	Not_assigned	NZ_CP061802	192279	IDM36_RS23055	WP_016241611.1	145	RG
Plasmid	Not_assigned	NZ_CP061802	192279	IDM36_RS23060	WP_000626969.1	153	RG
Plasmid	Not_assigned	NZ_CP061802	192279	IDM36_RS23065	WP_001137910.1	106	RG
Plasmid	Not_assigned	NZ_CP061802	192279	IDM36_RS23070	WP_016241610.1	75	NRG
Plasmid	Not_assigned	NZ_CP061802	192279	IDM36_RS23075	WP_196391425.1	326	RG	integration and excision		Tnp_ISfinder		phrog_3598; IS5-like element ISKpn26 family transposase (translation)
Plasmid	Not_assigned	NZ_CP061802	192279	IDM36_RS23085	WP_196391426.1	409	RG
Plasmid	Not_assigned	NZ_CP061802	192279	IDM36_RS23090	WP_196391427.1	632	NRG
Plasmid	Not_assigned	NZ_CP061802	192279	IDM36_RS23105	WP_106672542.1	901	RG
Plasmid	Not_assigned	NZ_CP061802	192279	IDM36_RS23110	WP_047372811.1	252	NRG	transcription regulation				phrog_14147
Plasmid	Not_assigned	NZ_CP061802	192279	IDM36_RS23115	WP_106672543.1	276	NRG
Plasmid	Not_assigned	NZ_CP061802	192279	IDM36_RS23120	WP_047372809.1	109	NRG
Plasmid	Not_assigned	NZ_CP061802	192279	IDM36_RS23125	WP_047372808.1	501	NRG
Plasmid	Not_assigned	NZ_CP061802	192279	IDM36_RS23130	WP_106672544.1	815	RG
Plasmid	Not_assigned	NZ_CP061802	192279	IDM36_RS23135	WP_047372806.1	477	NRG
Plasmid	Not_assigned	NZ_CP061802	192279	IDM36_RS23140	WP_085006299.1	428	RG
Plasmid	Not_assigned	NZ_CP061802	192279	IDM36_RS23145	WP_106672546.1	658	NRG
Plasmid	Not_assigned	NZ_CP061802	192279	IDM36_RS23150	WP_047372803.1	727	RG
Plasmid	Not_assigned	NZ_CP061802	192279	IDM36_RS23155	WP_106672547.1	368	NRG
Plasmid	Not_assigned	NZ_CP061802	192279	IDM36_RS23160	WP_016156491.1	326	RG	integration and excision		Tnp_ISfinder		phrog_3598; IS5-like element ISKpn26 family transposase (translation)
Plasmid	Not_assigned	NZ_CP061802	192279	IDM36_RS23170	WP_001067855.1	234	RG			Tnp_ISfinder		IS6-like element IS26 family transposase (translation)
Plasmid	Not_assigned	NZ_CP061802	192279	IDM36_RS23175	WP_002433159.1	243	RG	DNA, RNA and nucleotide metabolism		Tnp_ISEscan		phrog_3277; IS21-like element IS1326 family helper ATPase IstB (translation)
Plasmid	Not_assigned	NZ_CP061802	192279	IDM36_RS23185	WP_196391420.1	235	RG			Tnp_ISEscan		IS6-like element IS26 family transposase (translation)
Plasmid	Not_assigned	NZ_CP061802	192279	IDM36_RS23195	WP_007372284.1	68	NRG
Plasmid	Not_assigned	NZ_CP061802	192279	IDM36_RS23200	WP_007372285.1	79	NRG
Plasmid	Not_assigned	NZ_CP061802	192279	IDM36_RS23205	WP_007372286.1	102	NRG
Plasmid	Not_assigned	NZ_CP061802	192279	IDM36_RS23210	WP_016241558.1	52	NRG
Plasmid	Not_assigned	NZ_CP061802	192279	IDM36_RS23215	WP_007372288.1	184	NRG
Plasmid	Not_assigned	NZ_CP061802	192279	IDM36_RS23220	WP_007372289.1	205	NRG
Plasmid	Not_assigned	NZ_CP061802	192279	IDM36_RS23225	WP_007372290.1	156	NRG
Plasmid	Not_assigned	NZ_CP061802	192279	IDM36_RS23230	WP_007372291.1	80	NRG
Plasmid	Not_assigned	NZ_CP061802	192279	IDM36_RS23235	WP_007372292.1	132	NRG
Plasmid	Not_assigned	NZ_CP061802	192279	IDM36_RS23240	WP_007372293.1	108	NRG
Plasmid	Not_assigned	NZ_CP061802	192279	IDM36_RS23245	WP_007372294.1	112	NRG
Plasmid	Not_assigned	NZ_CP061802	192279	IDM36_RS23250	WP_007372295.1	147	NRG
Plasmid	Not_assigned	NZ_CP061802	192279	IDM36_RS23255	WP_007372296.1	113	NRG
Plasmid	Not_assigned	NZ_CP061802	192279	IDM36_RS23260	WP_007372297.1	184	NRG
Plasmid	Not_assigned	NZ_CP061802	192279	IDM36_RS23265	WP_007372298.1	88	NRG
Plasmid	Not_assigned	NZ_CP061802	192279	IDM36_RS23270	WP_007372299.1	76	NRG
Plasmid	Not_assigned	NZ_CP061802	192279	IDM36_RS23275	WP_007372300.1	152	RG
Plasmid	Not_assigned	NZ_CP061802	192279	IDM36_RS23280	WP_008786588.1	148	RG
Plasmid	Not_assigned	NZ_CP061802	192279	IDM36_RS23285	WP_007372302.1	105	NRG
Plasmid	Not_assigned	NZ_CP061802	192279	IDM36_RS23290	WP_007372303.1	280	NRG
Plasmid	Not_assigned	NZ_CP061802	192279	IDM36_RS23295	WP_007372304.1	92	NRG
Plasmid	Not_assigned	NZ_CP061802	192279	IDM36_RS23300	WP_007372305.1	147	NRG
Plasmid	Not_assigned	NZ_CP061802	192279	IDM36_RS23305	WP_007372306.1	54	NRG
Plasmid	Not_assigned	NZ_CP061802	192279	IDM36_RS23310	WP_007372307.1	280	NRG		Defense-cut_ga			Type_II_REase19
Plasmid	Not_assigned	NZ_CP061802	192279	IDM36_RS23315	WP_007372310.1	173	NRG
Plasmid	Not_assigned	NZ_CP061802	192279	IDM36_RS23320	WP_008786584.1	89	NRG
Plasmid	Not_assigned	NZ_CP061802	192279	IDM36_RS23325	WP_007372312.1	417	RG	DNA, RNA and nucleotide metabolism			Plasmid partition	parA; phrog_164
Plasmid	Not_assigned	NZ_CP061802	192279	IDM36_RS23330	WP_007372313.1	334	NRG	DNA, RNA and nucleotide metabolism			Plasmid partition	parB; phrog_1146
Plasmid	Not_assigned	NZ_CP061802	192279	IDM36_RS23335	WP_008786583.1	133	NRG
Plasmid	Not_assigned	NZ_CP061802	192279	IDM36_RS23340	WP_007372314.1	566	NRG	other				phrog_29662
Plasmid	Not_assigned	NZ_CP061802	192279	IDM36_RS23345	WP_009653096.1	57	NRG
Plasmid	Not_assigned	NZ_CP061802	192279	IDM36_RS23350	WP_007372316.1	105	NRG
Plasmid	Not_assigned	NZ_CP061802	192279	IDM36_RS23355	WP_007372317.1	249	NRG
Plasmid	Not_assigned	NZ_CP061802	192279	IDM36_RS23360	WP_016241554.1	228	NRG
Plasmid	Not_assigned	NZ_CP061802	192279	IDM36_RS23370	WP_001067855.1	234	RG			Tnp_ISfinder		IS6-like element IS26 family transposase (translation)
Plasmid	Not_assigned	NZ_CP061802	192279	IDM36_RS23380	WP_000427619.1	334	RG	integration and excision		Tnp_ISfinder		phrog_2199; IS110-like element IS5075 family transposase (translation)
Plasmid	Not_assigned	NZ_CP061802	192279	IDM36_RS23385	WP_000954592.1	58	RG
Plasmid	Not_assigned	NZ_CP061802	192279	IDM36_RS23390	WP_196391421.1	271	RG				AMR	sul2
Plasmid	Not_assigned	NZ_CP061802	192279	IDM36_RS23395	WP_001082319.1	267	RG				AMR	aph(3'')-Ib
Plasmid	Not_assigned	NZ_CP061802	192279	IDM36_RS23400	WP_000480968.1	278	RG				AMR	aph(6)-Id
Plasmid	Not_assigned	NZ_CP061802	192279	IDM36_RS23410	WP_012477564.1	196	RG
Plasmid	Not_assigned	NZ_CP061802	192279	IDM36_RS23415	WP_001493762.1	190	RG	DNA, RNA and nucleotide metabolism		Recombinase		phrog_125; PF00239
Plasmid	Not_assigned	NZ_CP061802	192279	IDM36_RS23420	WP_001493761.1	463	RG			Tnp_ISfinder		ISKra4-like element ISKpn19 family transposase (translation)
Plasmid	Not_assigned	NZ_CP061802	192279	IDM36_RS23425	WP_001516695.1	218	RG				AMR	qnrS1
Plasmid	Not_assigned	NZ_CP061802	192279	IDM36_RS23455	WP_011091028.1	291	RG				AMR	blaCTX-M-3
Plasmid	Not_assigned	NZ_CP061802	192279	IDM36_RS23460	WP_013023839.1	158	RG
Plasmid	Not_assigned	NZ_CP061802	192279	IDM36_RS23465	WP_000027057.1	286	RG				AMR	blaTEM-1
Plasmid	Not_assigned	NZ_CP061802	192279	IDM36_RS23470	WP_001235713.1	185	RG	DNA, RNA and nucleotide metabolism		Recombinase		phrog_125; PF00239
Plasmid	Not_assigned	NZ_CP061802	192279	IDM36_RS23475	WP_196391422.1	1002	RG	integration and excision		Tnp_ISEscan		phrog_7951; Tn3 family transposase (translation)
Plasmid	Not_assigned	NZ_CP061802	192279	IDM36_RS23485	WP_071697937.1	233	RG
Plasmid	Not_assigned	NZ_CP061802	192279	IDM36_RS23490	WP_004099036.1	179	RG
Plasmid	Not_assigned	NZ_CP061802	192279	IDM36_RS23495	WP_004099035.1	147	RG
Plasmid	Not_assigned	NZ_CP061802	192279	IDM36_RS23500	WP_032425611.1	343	RG	DNA, RNA and nucleotide metabolism		Tnp_ISfinder		phrog_12965; IS630-like element ISEc33 family transposase (translation)
Plasmid	Not_assigned	NZ_CP061802	192279	IDM36_RS23505	WP_000509966.1	201	RG	DNA, RNA and nucleotide metabolism		Recombinase		phrog_125; PF00239
Plasmid	Not_assigned	NZ_CP061802	192279	IDM36_RS23510	WP_196391423.1	965	RG	integration and excision		Tnp_ISEscan		phrog_7951; Tn3-like element Tn5403 family transposase (translation)
Plasmid	Not_assigned	NZ_CP061802	192279	IDM36_RS23515	WP_004099040.1	190	RG
Plasmid	Not_assigned	NZ_CP061802	192279	IDM36_RS23520	WP_032640602.1	322	RG
Plasmid	Not_assigned	NZ_CP061802	192279	IDM36_RS23525	WP_003100847.1	185	RG	DNA, RNA and nucleotide metabolism		Recombinase		phrog_125; PF00239
Plasmid	Not_assigned	NZ_CP061802	192279	IDM36_RS23530	WP_003100853.1	123	RG
Plasmid	Not_assigned	NZ_CP061802	192279	IDM36_RS23535	WP_003100856.1	166	RG
Plasmid	Not_assigned	NZ_CP061802	192279	IDM36_RS23540	WP_003100858.1	108	RG
Plasmid	Not_assigned	NZ_CP061802	192279	IDM36_RS23545	WP_000215515.1	118	RG
Plasmid	Not_assigned	NZ_CP061802	192279	IDM36_RS23550	WP_001293886.1	133	RG
Plasmid	Not_assigned	NZ_CP061802	192279	IDM36_RS23555	WP_001247892.1	96	RG
Plasmid	Not_assigned	NZ_CP061802	192279	IDM36_RS23560	WP_059328522.1	234	RG			Tnp_ISfinder		IS6-like element IS26 family transposase (translation)
Plasmid	Not_assigned	NZ_CP061802	192279	IDM36_RS23570	WP_016241603.1	96	NRG
Plasmid	Not_assigned	NZ_CP061802	192279	IDM36_RS23575	WP_024196088.1	291	NRG
Plasmid	Not_assigned	NZ_CP061802	192279	IDM36_RS23605	WP_044864413.1	725	RG	moron, auxiliary metabolic gene and host takeover				phrog_2392
Plasmid	Not_assigned	NZ_CP061802	192279	IDM36_RS23610	WP_023063271.1	356	RG
Plasmid	Not_assigned	NZ_CP061802	192279	IDM36_RS23620	WP_007372337.1	239	NRG
Plasmid	Not_assigned	NZ_CP061802	192279	IDM36_RS23625	WP_196391424.1	372	RG	DNA, RNA and nucleotide metabolism			Plasmid replication	replication_initiation_protein; phrog_775
Plasmid	Not_assigned	NZ_CP061802	192279	IDM36_RS23630	WP_016241546.1	82	NRG
Plasmid	Not_assigned	NZ_CP061802	192279	IDM36_RS22575	WP_008786567.1	288	NRG	DNA, RNA and nucleotide metabolism				phrog_775
Plasmid	Not_assigned	NZ_CP061803	4826	IDM36_RS23640	WP_154987796.1	73	NRG
Plasmid	Not_assigned	NZ_CP061803	4826	IDM36_RS23645	WP_196391429.1	133	NRG
Plasmid	Not_assigned	NZ_CP061803	4826	IDM36_RS23650	WP_154987792.1	62	NRG				Plasmid replication	replication_initiation_protein
Plasmid	Not_assigned	NZ_CP061803	4826	IDM36_RS23655	WP_071789001.1	37	NRG
Plasmid	Not_assigned	NZ_CP061803	4826	IDM36_RS23660	WP_154987802.1	98	NRG		Defense-cut_ga			RosmerTA_RmrA_2617826694
Plasmid	Not_assigned	NZ_CP018062	147076	EM4838_RS15665	WP_071867376.1	140	NRG
Plasmid	Not_assigned	NZ_CP018062	147076	EM4838_RS16645	WP_169925664.1	304	NRG
Plasmid	Not_assigned	NZ_CP018062	147076	EM4838_RS15675	WP_100917317.1	61	NRG
Plasmid	Not_assigned	NZ_CP018062	147076	EM4838_RS15680	WP_100917303.1	163	NRG-nh
Plasmid	Not_assigned	NZ_CP018062	147076	EM4838_RS15690	WP_071867378.1	489	RG
Plasmid	Not_assigned	NZ_CP018062	147076	EM4838_RS15700	WP_100917318.1	558	RG
Plasmid	Not_assigned	NZ_CP018062	147076	EM4838_RS16655	WP_164885436.1	49	RG
Plasmid	Not_assigned	NZ_CP018062	147076	EM4838_RS15705	WP_071867380.1	198	RG
Plasmid	Not_assigned	NZ_CP018062	147076	EM4838_RS15710	WP_071867381.1	299	RG		Defense-strict			AbiEii
Plasmid	Not_assigned	NZ_CP018062	147076	EM4838_RS15715	WP_071867382.1	154	RG	DNA, RNA and nucleotide metabolism				phrog_44
Plasmid	Not_assigned	NZ_CP018062	147076	EM4838_RS15725	WP_081367449.1	344	NRG
Plasmid	Not_assigned	NZ_CP018062	147076	EM4838_RS15730	WP_071867385.1	168	NRG-nh
Plasmid	Not_assigned	NZ_CP018062	147076	EM4838_RS15735	WP_071867386.1	294	NRG
Plasmid	Not_assigned	NZ_CP018062	147076	EM4838_RS15740	WP_071867387.1	527	NRG	moron, auxiliary metabolic gene and host takeover				phrog_2392
Plasmid	Not_assigned	NZ_CP018062	147076	EM4838_RS15745	WP_071867388.1	86	NRG
Plasmid	Not_assigned	NZ_CP018062	147076	EM4838_RS15750	WP_071867389.1	72	NRG
Plasmid	Not_assigned	NZ_CP018062	147076	EM4838_RS15755	WP_071867390.1	145	NRG
Plasmid	Not_assigned	NZ_CP018062	147076	EM4838_RS15760	WP_071867391.1	231	NRG
Plasmid	Not_assigned	NZ_CP018062	147076	EM4838_RS15770	WP_071867393.1	59	NRG
Plasmid	Not_assigned	NZ_CP018062	147076	EM4838_RS15775	WP_071867394.1	177	NRG
Plasmid	Not_assigned	NZ_CP018062	147076	EM4838_RS15780	WP_071867395.1	113	NRG	transcription regulation	Defense-cut_ga			RosmerTA_RmrA_2603008502; phrog_4836
Plasmid	Not_assigned	NZ_CP018062	147076	EM4838_RS15790	WP_071867397.1	164	NRG-nh
Plasmid	Not_assigned	NZ_CP018062	147076	EM4838_RS15795	WP_081367452.1	144	NRG-nh
Plasmid	Not_assigned	NZ_CP018062	147076	EM4838_RS15805	WP_071867399.1	631	NRG-nh
Plasmid	Not_assigned	NZ_CP018062	147076	EM4838_RS15810	WP_071867400.1	157	NRG
Plasmid	Not_assigned	NZ_CP018062	147076	EM4838_RS15815	WP_071867401.1	162	NRG-nh
Plasmid	Not_assigned	NZ_CP018062	147076	EM4838_RS15820	WP_071867402.1	166	NRG-nh
Plasmid	Not_assigned	NZ_CP018062	147076	EM4838_RS15825	WP_071867403.1	152	NRG-nh
Plasmid	Not_assigned	NZ_CP018062	147076	EM4838_RS15830	WP_071867404.1	94	NRG-nh
Plasmid	Not_assigned	NZ_CP018062	147076	EM4838_RS15835	WP_071867405.1	201	NRG-nh
Plasmid	Not_assigned	NZ_CP018062	147076	EM4838_RS15840	WP_071867406.1	199	NRG-nh
Plasmid	Not_assigned	NZ_CP018062	147076	EM4838_RS15845	WP_071867407.1	122	NRG-nh
Plasmid	Not_assigned	NZ_CP018062	147076	EM4838_RS15850	WP_100917304.1	661	NRG-nh
Plasmid	Not_assigned	NZ_CP018062	147076	EM4838_RS15855	WP_100917305.1	162	NRG-nh
Plasmid	Not_assigned	NZ_CP018062	147076	EM4838_RS15860	WP_081367485.1	95	RG
Plasmid	Not_assigned	NZ_CP018062	147076	EM4838_RS15865	WP_100917306.1	268	RG
Plasmid	Not_assigned	NZ_CP018062	147076	EM4838_RS15870	WP_100917307.1	347	RG
Plasmid	Not_assigned	NZ_CP018062	147076	EM4838_RS15875	WP_100917319.1	993	NRG
Plasmid	Not_assigned	NZ_CP018062	147076	EM4838_RS15880	WP_169925665.1	418	RG
Plasmid	Not_assigned	NZ_CP018062	147076	EM4838_RS15885	WP_100917309.1	492	RG
Plasmid	Not_assigned	NZ_CP018062	147076	EM4838_RS15890	WP_071868072.1	115	RG
Plasmid	Not_assigned	NZ_CP018062	147076	EM4838_RS15900	WP_071868073.1	251	NRG		Defense-cut_ga			LmuA_effector_Protease
Plasmid	Not_assigned	NZ_CP018062	147076	EM4838_RS15905	WP_071868074.1	66	RG		Defense-cut_ga			CSD
Plasmid	Not_assigned	NZ_CP018062	147076	EM4838_RS15910	WP_071868075.1	71	NRG
Plasmid	Not_assigned	NZ_CP018062	147076	EM4838_RS15920	WP_071868076.1	71	RG
Plasmid	Not_assigned	NZ_CP018062	147076	EM4838_RS15925	WP_071868077.1	122	NRG
Plasmid	Not_assigned	NZ_CP018062	147076	EM4838_RS15930	WP_071868078.1	265	RG
Plasmid	Not_assigned	NZ_CP018062	147076	EM4838_RS15935	WP_071868079.1	352	RG
Plasmid	Not_assigned	NZ_CP018062	147076	EM4838_RS16700	WP_179948064.1	832	RG
Plasmid	Not_assigned	NZ_CP018062	147076	EM4838_RS15945	WP_071868066.1	100	RG
Plasmid	Not_assigned	NZ_CP018062	147076	EM4838_RS15950	WP_071868067.1	191	RG	DNA, RNA and nucleotide metabolism		Recombinase		phrog_125; PF00239
Plasmid	Not_assigned	NZ_CP018062	147076	EM4838_RS15955	WP_071868068.1	357	NRG	DNA, RNA and nucleotide metabolism				phrog_18355
Plasmid	Not_assigned	NZ_CP018062	147076	EM4838_RS15960	WP_071868069.1	206	NRG
Plasmid	Not_assigned	NZ_CP018062	147076	EM4838_RS15965	WP_071868070.1	391	NRG
Plasmid	Not_assigned	NZ_CP018062	147076	EM4838_RS15970	WP_071868071.1	153	NRG
Plasmid	Not_assigned	NZ_CP018062	147076	EM4838_RS15975	WP_100917310.1	189	NRG	DNA, RNA and nucleotide metabolism		Recombinase		phrog_125; PF00239
Plasmid	Not_assigned	NZ_CP018062	147076	EM4838_RS15980	WP_130029268.1	166	NRG-nh
Plasmid	Not_assigned	NZ_CP018062	147076	EM4838_RS15985	WP_071868017.1	545	NRG-nh
Plasmid	Not_assigned	NZ_CP018062	147076	EM4838_RS15990	WP_071868018.1	312	NRG
Plasmid	Not_assigned	NZ_CP018062	147076	EM4838_RS15995	WP_071868019.1	501	NRG-nh
Plasmid	Not_assigned	NZ_CP018062	147076	EM4838_RS16000	WP_071868020.1	284	NRG-nh
Plasmid	Not_assigned	NZ_CP018062	147076	EM4838_RS16005	WP_100917312.1	55	NRG-nh
Plasmid	Not_assigned	NZ_CP018062	147076	EM4838_RS16010	WP_071868021.1	237	NRG	transcription regulation				phrog_14147
Plasmid	Not_assigned	NZ_CP018062	147076	EM4838_RS16015	WP_071868022.1	73	NRG-nh
Plasmid	Not_assigned	NZ_CP018062	147076	EM4838_RS16020	WP_071868023.1	67	RG
Plasmid	Not_assigned	NZ_CP018062	147076	EM4838_RS16035	WP_071868024.1	885	NRG	other				phrog_12316
Plasmid	Not_assigned	NZ_CP018062	147076	EM4838_RS16040	WP_071868025.1	174	NRG-nh
Plasmid	Not_assigned	NZ_CP018062	147076	EM4838_RS16045	WP_157811381.1	136	NRG-nh
Plasmid	Not_assigned	NZ_CP018062	147076	EM4838_RS16050	WP_081367478.1	197	NRG-nh
Plasmid	Not_assigned	NZ_CP018062	147076	EM4838_RS16055	WP_086335701.1	189	NRG	DNA, RNA and nucleotide metabolism		Recombinase		phrog_125; PF00239
Plasmid	Not_assigned	NZ_CP018062	147076	EM4838_RS16060	WP_071867338.1	122	NRG
Plasmid	Not_assigned	NZ_CP018062	147076	EM4838_RS16065	WP_071867339.1	263	RG
Plasmid	Not_assigned	NZ_CP018062	147076	EM4838_RS16070	WP_071867340.1	355	RG
Plasmid	Not_assigned	NZ_CP018062	147076	EM4838_RS16075	WP_071867341.1	1000	NRG
Plasmid	Not_assigned	NZ_CP018062	147076	EM4838_RS16080	WP_071867342.1	156	NRG
Plasmid	Not_assigned	NZ_CP018062	147076	EM4838_RS16085	WP_071867343.1	242	NRG
Plasmid	Not_assigned	NZ_CP018062	147076	EM4838_RS16090	WP_071867344.1	426	NRG-nh
Plasmid	Not_assigned	NZ_CP018062	147076	EM4838_RS16100	WP_071867345.1	361	NRG	integration and excision		Recombinase		phrog_216; PF00589
Plasmid	Not_assigned	NZ_CP018062	147076	EM4838_RS16105	WP_071867346.1	197	NRG
Plasmid	Not_assigned	NZ_CP018062	147076	EM4838_RS16110	WP_071867347.1	168	NRG
Plasmid	Not_assigned	NZ_CP018062	147076	EM4838_RS16115	WP_071867348.1	321	RG	DNA, RNA and nucleotide metabolism			Plasmid partition	parA; phrog_164
Plasmid	Not_assigned	NZ_CP018062	147076	EM4838_RS16120	WP_071867349.1	108	RG
Plasmid	Not_assigned	NZ_CP018062	147076	EM4838_RS16125	WP_071867350.1	497	NRG
Plasmid	Not_assigned	NZ_CP018062	147076	EM4838_RS16130	WP_071867351.1	90	NRG
Plasmid	Not_assigned	NZ_CP018062	147076	EM4838_RS16145	WP_071867352.1	109	RG
Plasmid	Not_assigned	NZ_CP018062	147076	EM4838_RS16150	WP_071867353.1	95	RG	moron, auxiliary metabolic gene and host takeover				phrog_1213
Plasmid	Not_assigned	NZ_CP018062	147076	EM4838_RS16155	WP_071867354.1	315	NRG-nh
Plasmid	Not_assigned	NZ_CP018062	147076	EM4838_RS16160	WP_071867355.1	109	NRG
Plasmid	Not_assigned	NZ_CP018062	147076	EM4838_RS16165	WP_071867408.1	91	NRG
Plasmid	Not_assigned	NZ_CP018062	147076	EM4838_RS16170	WP_071867356.1	85	NRG-nh
Plasmid	Not_assigned	NZ_CP018062	147076	EM4838_RS16175	WP_071867357.1	61	NRG-nh
Plasmid	Not_assigned	NZ_CP018062	147076	EM4838_RS16180	WP_071867358.1	96	NRG
Plasmid	Not_assigned	NZ_CP018062	147076	EM4838_RS16520	WP_157811382.1	48	NRG-nh
Plasmid	Not_assigned	NZ_CP018062	147076	EM4838_RS16185	WP_071867409.1	71	NRG
Plasmid	Not_assigned	NZ_CP018062	147076	EM4838_RS16190	WP_071867359.1	88	NRG
Plasmid	Not_assigned	NZ_CP018062	147076	EM4838_RS16195	WP_071867360.1	689	NRG
Plasmid	Not_assigned	NZ_CP018062	147076	EM4838_RS16200	WP_071867361.1	249	NRG
Plasmid	Not_assigned	NZ_CP018062	147076	EM4838_RS16205	WP_071867362.1	153	NRG
Plasmid	Not_assigned	NZ_CP018062	147076	EM4838_RS16210	WP_071867363.1	80	NRG
Plasmid	Not_assigned	NZ_CP018062	147076	EM4838_RS16215	WP_071867364.1	95	NRG
Plasmid	Not_assigned	NZ_CP018062	147076	EM4838_RS16220	WP_071867365.1	698	NRG
Plasmid	Not_assigned	NZ_CP018062	147076	EM4838_RS16225	WP_071867366.1	868	RG
Plasmid	Not_assigned	NZ_CP018062	147076	EM4838_RS16230	WP_071867367.1	764	NRG
Plasmid	Not_assigned	NZ_CP018062	147076	EM4838_RS16235	WP_071867368.1	106	NRG
Plasmid	Not_assigned	NZ_CP018062	147076	EM4838_RS16240	WP_071867369.1	197	NRG
Plasmid	Not_assigned	NZ_CP018062	147076	EM4838_RS16245	WP_071867370.1	676	RG
Plasmid	Not_assigned	NZ_CP018062	147076	EM4838_RS16250	WP_071867371.1	402	RG	other				phrog_7767
Plasmid	Not_assigned	NZ_CP018062	147076	EM4838_RS16255	WP_071867372.1	221	NRG
Plasmid	Not_assigned	NZ_CP018062	147076	EM4838_RS16260	WP_071867373.1	268	NRG
Plasmid	Not_assigned	NZ_CP018062	147076	EM4838_RS16265	WP_071867374.1	372	NRG
Plasmid	Not_assigned	NZ_CP018062	147076	EM4838_RS16270	WP_071867375.1	465	RG
Plasmid	Not_assigned	NZ_CP018062	147076	EM4838_RS16275	WP_071867410.1	97	RG
Plasmid	Not_assigned	NZ_CP018062	147076	EM4838_RS16280	WP_071867376.1	140	RG
Plasmid	Not_assigned	NZ_CP018062	147076	EM4838_RS16285	WP_161325660.1	586	RG
Plasmid	Not_assigned	NZ_CP018062	147076	EM4838_RS16290	WP_071867377.1	64	RG
Plasmid	Not_assigned	NZ_CP018062	147076	EM4838_RS16295	WP_071867411.1	795	RG	moron, auxiliary metabolic gene and host takeover				phrog_7245
Plasmid	Not_assigned	NZ_CP018062	147076	EM4838_RS16300	WP_071867378.1	489	RG
Plasmid	Not_assigned	NZ_CP018062	147076	EM4838_RS16305	WP_071867379.1	734	RG
Plasmid	Not_assigned	NZ_CP018062	147076	EM4838_RS16660	WP_164885436.1	49	RG
Plasmid	Not_assigned	NZ_CP018062	147076	EM4838_RS16310	WP_071867380.1	198	RG
Plasmid	Not_assigned	NZ_CP018062	147076	EM4838_RS16315	WP_071867381.1	299	RG		Defense-strict			AbiEii
Plasmid	Not_assigned	NZ_CP018062	147076	EM4838_RS16320	WP_071867382.1	154	NRG	DNA, RNA and nucleotide metabolism				phrog_44
Plasmid	Not_assigned	NZ_CP018062	147076	EM4838_RS16330	WP_081367449.1	344	NRG-nh
Plasmid	Not_assigned	NZ_CP018062	147076	EM4838_RS16335	WP_071867385.1	168	NRG-nh
Plasmid	Not_assigned	NZ_CP018062	147076	EM4838_RS16340	WP_071867386.1	294	NRG
Plasmid	Not_assigned	NZ_CP018062	147076	EM4838_RS16345	WP_100917313.1	409	NRG-nh	moron, auxiliary metabolic gene and host takeover				phrog_2392
Plasmid	Not_assigned	NZ_CP018062	147076	EM4838_RS16350	WP_100917314.1	123	NRG
Plasmid	Not_assigned	NZ_CP018062	147076	EM4838_RS16355	WP_071867388.1	86	NRG
Plasmid	Not_assigned	NZ_CP018062	147076	EM4838_RS16360	WP_071867389.1	72	NRG
Plasmid	Not_assigned	NZ_CP018062	147076	EM4838_RS16370	WP_071867391.1	231	RG
Plasmid	Not_assigned	NZ_CP018062	147076	EM4838_RS16380	WP_071867393.1	59	NRG
Plasmid	Not_assigned	NZ_CP018062	147076	EM4838_RS16390	WP_100917315.1	45	NRG		Defense-cut_ga			RosmerTA_RmrA_2677172838
Plasmid	Not_assigned	NZ_CP018062	147076	EM4838_RS16395	WP_100917316.1	70	NRG-nh
Plasmid	Not_assigned	NZ_CP018062	147076	EM4838_RS16405	WP_071867397.1	164	NRG
Plasmid	Not_assigned	NZ_CP025472	58171	CYK55_RS00010	WP_126133753.1	96	NRG
Plasmid	Not_assigned	NZ_CP025472	58171	CYK55_RS00015	WP_126133754.1	233	NRG
Plasmid	Not_assigned	NZ_CP025472	58171	CYK55_RS00020	WP_126133755.1	653	NRG
Plasmid	Not_assigned	NZ_CP025472	58171	CYK55_RS00030	WP_126133756.1	126	NRG
Plasmid	Not_assigned	NZ_CP025472	58171	CYK55_RS00035	WP_126133757.1	275	RG
Plasmid	Not_assigned	NZ_CP025472	58171	CYK55_RS00040	WP_077152012.1	94	NRG
Plasmid	Not_assigned	NZ_CP025472	58171	CYK55_RS00045	WP_126133758.1	594	RG
Plasmid	Not_assigned	NZ_CP025472	58171	CYK55_RS00050	WP_126133759.1	244	NRG
Plasmid	Not_assigned	NZ_CP025472	58171	CYK55_RS00055	WP_126133760.1	111	NRG	DNA, RNA and nucleotide metabolism				phrog_26484
Plasmid	Not_assigned	NZ_CP025472	58171	CYK55_RS00060	WP_164546231.1	119	NRG
Plasmid	Not_assigned	NZ_CP025472	58171	CYK55_RS00065	WP_126133762.1	96	NRG-nh
Plasmid	Not_assigned	NZ_CP025472	58171	CYK55_RS00070	WP_126133763.1	128	NRG-nh
Plasmid	Not_assigned	NZ_CP025472	58171	CYK55_RS00075	WP_126133764.1	1003	NRG
Plasmid	Not_assigned	NZ_CP025472	58171	CYK55_RS00080	WP_126133765.1	290	NRG	other				phrog_4602
Plasmid	Not_assigned	NZ_CP025472	58171	CYK55_RS00085	WP_023520641.1	79	NRG
Plasmid	Not_assigned	NZ_CP025472	58171	CYK55_RS00090	WP_066026002.1	127	NRG
Plasmid	Not_assigned	NZ_CP025472	58171	CYK55_RS00095	WP_081308356.1	73	NRG
Plasmid	Not_assigned	NZ_CP025472	58171	CYK55_RS13400	WP_164546232.1	54	NRG
Plasmid	Not_assigned	NZ_CP025472	58171	CYK55_RS00100	WP_066026004.1	62	NRG
Plasmid	Not_assigned	NZ_CP025472	58171	CYK55_RS00105	WP_066026005.1	72	NRG
Plasmid	Not_assigned	NZ_CP025472	58171	CYK55_RS00110	WP_066026006.1	91	NRG
Plasmid	Not_assigned	NZ_CP025472	58171	CYK55_RS00115	WP_066026007.1	86	NRG
Plasmid	Not_assigned	NZ_CP025472	58171	CYK55_RS00120	WP_066026008.1	175	NRG
Plasmid	Not_assigned	NZ_CP025472	58171	CYK55_RS00125	WP_077152029.1	109	NRG
Plasmid	Not_assigned	NZ_CP025472	58171	CYK55_RS00130	WP_066026009.1	323	NRG
Plasmid	Not_assigned	NZ_CP025472	58171	CYK55_RS00135	WP_066026010.1	95	NRG
Plasmid	Not_assigned	NZ_CP025472	58171	CYK55_RS00150	WP_066026012.1	118	RG				Plasmid partition	parA
Plasmid	Not_assigned	NZ_CP025472	58171	CYK55_RS00155	WP_126133766.1	45	NRG-nh
Plasmid	Not_assigned	NZ_CP025472	58171	CYK55_RS00160	WP_126133790.1	60	RG
Plasmid	Not_assigned	NZ_CP025472	58171	CYK55_RS00165	WP_066026637.1	115	RG
Plasmid	Not_assigned	NZ_CP025472	58171	CYK55_RS00170	WP_126133767.1	441	RG	DNA, RNA and nucleotide metabolism				phrog_1268
Plasmid	Not_assigned	NZ_CP025472	58171	CYK55_RS00180	WP_126133768.1	73	NRG
Plasmid	Not_assigned	NZ_CP025472	58171	CYK55_RS00185	WP_066025966.1	359	NRG
Plasmid	Not_assigned	NZ_CP025472	58171	CYK55_RS00190	WP_066025968.1	207	RG	DNA, RNA and nucleotide metabolism		Recombinase		phrog_125; PF00239
Plasmid	Not_assigned	NZ_CP025472	58171	CYK55_RS00200	WP_077151986.1	73	RG
Plasmid	Not_assigned	NZ_CP025472	58171	CYK55_RS00210	WP_126133770.1	94	NRG-nh
Plasmid	Not_assigned	NZ_CP025472	58171	CYK55_RS00215	WP_126133771.1	191	RG	DNA, RNA and nucleotide metabolism		Recombinase		phrog_125; PF00239
Plasmid	Not_assigned	NZ_CP025472	58171	CYK55_RS00225	WP_126133772.1	115	NRG
Plasmid	Not_assigned	NZ_CP025472	58171	CYK55_RS00230	WP_126133773.1	723	NRG
Plasmid	Not_assigned	NZ_CP025472	58171	CYK55_RS00235	WP_126133774.1	236	NRG-nh
Plasmid	Not_assigned	NZ_CP025472	58171	CYK55_RS00240	WP_126133775.1	454	NRG-nh
Plasmid	Not_assigned	NZ_CP025472	58171	CYK55_RS00245	WP_126133776.1	353	NRG
Plasmid	Not_assigned	NZ_CP025472	58171	CYK55_RS00250	WP_126133777.1	287	NRG
Plasmid	Not_assigned	NZ_CP025472	58171	CYK55_RS00260	WP_126133778.1	179	NRG
Plasmid	Not_assigned	NZ_CP025472	58171	CYK55_RS00280	WP_023520664.1	62	NRG	moron, auxiliary metabolic gene and host takeover				phrog_353
Plasmid	Not_assigned	NZ_CP025472	58171	CYK55_RS00285	WP_126133779.1	500	RG
Plasmid	Not_assigned	NZ_CP025472	58171	CYK55_RS00290	WP_126133780.1	128	NRG
Plasmid	Not_assigned	NZ_CP025472	58171	CYK55_RS00295	WP_126133781.1	93	RG
Plasmid	Not_assigned	NZ_CP025472	58171	CYK55_RS00305	WP_126133782.1	69	NRG
Plasmid	Not_assigned	NZ_CP025472	58171	CYK55_RS00310	WP_126133783.1	199	NRG-nh
Plasmid	Not_assigned	NZ_CP025472	58171	CYK55_RS00315	WP_126133784.1	331	NRG-nh
Plasmid	Not_assigned	NZ_CP025472	58171	CYK55_RS00320	WP_126133785.1	685	NRG
Plasmid	Not_assigned	NZ_CP025472	58171	CYK55_RS00325	WP_126133786.1	76	NRG
Plasmid	Not_assigned	NZ_CP025472	58171	CYK55_RS00330	WP_126133787.1	401	RG
Plasmid	Not_assigned	NZ_CP025472	58171	CYK55_RS00335	WP_126133788.1	161	NRG
Plasmid	Not_assigned	NZ_CP029067	63713	DDJ96_RS14760	WP_077152029.1	109	NRG
Plasmid	Not_assigned	NZ_CP029067	63713	DDJ96_RS14765	WP_066026008.1	175	NRG
Plasmid	Not_assigned	NZ_CP029067	63713	DDJ96_RS14770	WP_066026007.1	86	NRG
Plasmid	Not_assigned	NZ_CP029067	63713	DDJ96_RS14775	WP_066026006.1	91	NRG
Plasmid	Not_assigned	NZ_CP029067	63713	DDJ96_RS14780	WP_066026005.1	72	NRG
Plasmid	Not_assigned	NZ_CP029067	63713	DDJ96_RS14785	WP_066026004.1	62	NRG
Plasmid	Not_assigned	NZ_CP029067	63713	DDJ96_RS15590	WP_164546232.1	54	NRG
Plasmid	Not_assigned	NZ_CP029067	63713	DDJ96_RS14790	WP_081308356.1	73	NRG
Plasmid	Not_assigned	NZ_CP029067	63713	DDJ96_RS14795	WP_066026002.1	127	NRG
Plasmid	Not_assigned	NZ_CP029067	63713	DDJ96_RS14800	WP_023520641.1	79	NRG
Plasmid	Not_assigned	NZ_CP029067	63713	DDJ96_RS14805	WP_126133765.1	290	NRG	other				phrog_4602
Plasmid	Not_assigned	NZ_CP029067	63713	DDJ96_RS14810	WP_137073101.1	1116	NRG
Plasmid	Not_assigned	NZ_CP029067	63713	DDJ96_RS14815	WP_137073102.1	231	NRG
Plasmid	Not_assigned	NZ_CP029067	63713	DDJ96_RS14820	WP_126133760.1	111	NRG	DNA, RNA and nucleotide metabolism				phrog_26484
Plasmid	Not_assigned	NZ_CP029067	63713	DDJ96_RS14825	WP_126133759.1	244	NRG
Plasmid	Not_assigned	NZ_CP029067	63713	DDJ96_RS14830	WP_126133758.1	594	RG
Plasmid	Not_assigned	NZ_CP029067	63713	DDJ96_RS14835	WP_137073103.1	96	NRG
Plasmid	Not_assigned	NZ_CP029067	63713	DDJ96_RS14840	WP_126133757.1	275	RG
Plasmid	Not_assigned	NZ_CP029067	63713	DDJ96_RS14845	WP_126133756.1	126	NRG
Plasmid	Not_assigned	NZ_CP029067	63713	DDJ96_RS14850	WP_175401371.1	788	NRG
Plasmid	Not_assigned	NZ_CP029067	63713	DDJ96_RS14855	WP_126133755.1	653	NRG
Plasmid	Not_assigned	NZ_CP029067	63713	DDJ96_RS14860	WP_126133754.1	233	NRG
Plasmid	Not_assigned	NZ_CP029067	63713	DDJ96_RS14865	WP_126133753.1	96	NRG
Plasmid	Not_assigned	NZ_CP029067	63713	DDJ96_RS14870	WP_126133789.1	429	NRG
Plasmid	Not_assigned	NZ_CP029067	63713	DDJ96_RS14875	WP_126133788.1	161	NRG
Plasmid	Not_assigned	NZ_CP029067	63713	DDJ96_RS14880	WP_126133787.1	401	RG
Plasmid	Not_assigned	NZ_CP029067	63713	DDJ96_RS14885	WP_126133786.1	76	NRG
Plasmid	Not_assigned	NZ_CP029067	63713	DDJ96_RS14890	WP_137073105.1	1185	NRG
Plasmid	Not_assigned	NZ_CP029067	63713	DDJ96_RS14895	WP_137073106.1	112	NRG-nh
Plasmid	Not_assigned	NZ_CP029067	63713	DDJ96_RS14905	WP_126133781.1	93	RG
Plasmid	Not_assigned	NZ_CP029067	63713	DDJ96_RS14910	WP_126133780.1	128	NRG
Plasmid	Not_assigned	NZ_CP029067	63713	DDJ96_RS14920	WP_126133788.1	161	NRG-nh
Plasmid	Not_assigned	NZ_CP029067	63713	DDJ96_RS14925	WP_126133787.1	401	RG
Plasmid	Not_assigned	NZ_CP029067	63713	DDJ96_RS14930	WP_126133786.1	76	NRG-nh
Plasmid	Not_assigned	NZ_CP029067	63713	DDJ96_RS14935	WP_137073107.1	1310	NRG
Plasmid	Not_assigned	NZ_CP029067	63713	DDJ96_RS14940	WP_137073108.1	557	NRG
Plasmid	Not_assigned	NZ_CP029067	63713	DDJ96_RS14945	WP_126133781.1	93	RG
Plasmid	Not_assigned	NZ_CP029067	63713	DDJ96_RS14950	WP_126133780.1	128	NRG
Plasmid	Not_assigned	NZ_CP029067	63713	DDJ96_RS14955	WP_126133779.1	500	RG
Plasmid	Not_assigned	NZ_CP029067	63713	DDJ96_RS14960	WP_023520664.1	62	NRG	moron, auxiliary metabolic gene and host takeover				phrog_353
Plasmid	Not_assigned	NZ_CP029067	63713	DDJ96_RS14965	WP_034690421.1	128	NRG
Plasmid	Not_assigned	NZ_CP029067	63713	DDJ96_RS14970	WP_137073109.1	260	RG
Plasmid	Not_assigned	NZ_CP029067	63713	DDJ96_RS14975	WP_137073110.1	85	NRG-nh
Plasmid	Not_assigned	NZ_CP029067	63713	DDJ96_RS14985	WP_126133778.1	179	NRG
Plasmid	Not_assigned	NZ_CP029067	63713	DDJ96_RS14990	WP_137073111.1	113	NRG
Plasmid	Not_assigned	NZ_CP029067	63713	DDJ96_RS14995	WP_126133777.1	287	NRG
Plasmid	Not_assigned	NZ_CP029067	63713	DDJ96_RS15000	WP_126133776.1	353	NRG
Plasmid	Not_assigned	NZ_CP029067	63713	DDJ96_RS15005	WP_137073113.1	966	NRG
Plasmid	Not_assigned	NZ_CP029067	63713	DDJ96_RS15010	WP_137073112.1	115	NRG
Plasmid	Not_assigned	NZ_CP029067	63713	DDJ96_RS15015	WP_066025968.1	207	RG	DNA, RNA and nucleotide metabolism		Recombinase		phrog_125; PF00239
Plasmid	Not_assigned	NZ_CP029067	63713	DDJ96_RS15020	WP_066025966.1	359	NRG
Plasmid	Not_assigned	NZ_CP029067	63713	DDJ96_RS15025	WP_066025965.1	67	RG
Plasmid	Not_assigned	NZ_CP029067	63713	DDJ96_RS15030	WP_126133767.1	441	RG	DNA, RNA and nucleotide metabolism				phrog_1268
Plasmid	Not_assigned	NZ_CP029067	63713	DDJ96_RS15035	WP_066026637.1	115	RG
Plasmid	Not_assigned	NZ_CP029067	63713	DDJ96_RS15040	WP_126133790.1	60	RG
Plasmid	Not_assigned	NZ_CP029067	63713	DDJ96_RS15050	WP_066026012.1	118	RG				Plasmid partition	parA
Plasmid	Not_assigned	NZ_CP029067	63713	DDJ96_RS15055	WP_081308354.1	288	RG	DNA, RNA and nucleotide metabolism			Plasmid partition	parA; phrog_164
Plasmid	Not_assigned	NZ_CP029067	63713	DDJ96_RS15060	WP_066026011.1	499	RG
Plasmid	Not_assigned	NZ_CP029067	63713	DDJ96_RS15065	WP_066026010.1	95	NRG
Plasmid	Not_assigned	NZ_CP029068	56223	DDJ96_RS15075	WP_137073114.1	450	NRG
Plasmid	Not_assigned	NZ_CP029068	56223	DDJ96_RS15080	WP_137073115.1	406	NRG
Plasmid	Not_assigned	NZ_CP029068	56223	DDJ96_RS15085	WP_074802072.1	488	NRG
Plasmid	Not_assigned	NZ_CP029068	56223	DDJ96_RS15595	WP_175401372.1	49	NRG-nh
Plasmid	Not_assigned	NZ_CP029068	56223	DDJ96_RS15090	WP_137073116.1	107	NRG
Plasmid	Not_assigned	NZ_CP029068	56223	DDJ96_RS15095	WP_137073117.1	275	NRG
Plasmid	Not_assigned	NZ_CP029068	56223	DDJ96_RS15100	WP_137073118.1	345	NRG
Plasmid	Not_assigned	NZ_CP029068	56223	DDJ96_RS15105	WP_137073141.1	861	NRG
Plasmid	Not_assigned	NZ_CP029068	56223	DDJ96_RS15110	WP_081355956.1	135	RG	moron, auxiliary metabolic gene and host takeover				phrog_577
Plasmid	Not_assigned	NZ_CP029068	56223	DDJ96_RS15115	WP_074801902.1	77	RG
Plasmid	Not_assigned	NZ_CP029068	56223	DDJ96_RS15120	WP_074801905.1	361	NRG	integration and excision		Recombinase		phrog_216; PF00589
Plasmid	Not_assigned	NZ_CP029068	56223	DDJ96_RS15130	WP_074801908.1	168	NRG
Plasmid	Not_assigned	NZ_CP029068	56223	DDJ96_RS15135	WP_074801911.1	321	RG	DNA, RNA and nucleotide metabolism			Plasmid partition	parA; phrog_164
Plasmid	Not_assigned	NZ_CP029068	56223	DDJ96_RS15140	WP_071867349.1	108	RG
Plasmid	Not_assigned	NZ_CP029068	56223	DDJ96_RS15145	WP_137073119.1	497	NRG
Plasmid	Not_assigned	NZ_CP029068	56223	DDJ96_RS15150	WP_074801917.1	95	NRG
Plasmid	Not_assigned	NZ_CP029068	56223	DDJ96_RS15165	WP_074801921.1	178	NRG
Plasmid	Not_assigned	NZ_CP029068	56223	DDJ96_RS15170	WP_175401373.1	278	NRG-nh
Plasmid	Not_assigned	NZ_CP029068	56223	DDJ96_RS15175	WP_137073121.1	93	RG
Plasmid	Not_assigned	NZ_CP029068	56223	DDJ96_RS15180	WP_086335715.1	128	NRG
Plasmid	Not_assigned	NZ_CP029068	56223	DDJ96_RS15190	WP_175401373.1	278	NRG-nh
Plasmid	Not_assigned	NZ_CP029068	56223	DDJ96_RS15195	WP_137073121.1	93	RG
Plasmid	Not_assigned	NZ_CP029068	56223	DDJ96_RS15200	WP_086335715.1	128	NRG
Plasmid	Not_assigned	NZ_CP029068	56223	DDJ96_RS15205	WP_137073122.1	500	RG
Plasmid	Not_assigned	NZ_CP029068	56223	DDJ96_RS15210	WP_137073123.1	98	NRG
Plasmid	Not_assigned	NZ_CP029068	56223	DDJ96_RS15215	WP_126133857.1	94	NRG	moron, auxiliary metabolic gene and host takeover				phrog_7251
Plasmid	Not_assigned	NZ_CP029068	56223	DDJ96_RS15220	WP_137073124.1	71	RG
Plasmid	Not_assigned	NZ_CP029068	56223	DDJ96_RS15225	WP_137073125.1	369	NRG-nh
Plasmid	Not_assigned	NZ_CP029068	56223	DDJ96_RS15230	WP_137073142.1	105	NRG
Plasmid	Not_assigned	NZ_CP029068	56223	DDJ96_RS15235	WP_137073126.1	370	NRG
Plasmid	Not_assigned	NZ_CP029068	56223	DDJ96_RS15240	WP_137073127.1	117	NRG
Plasmid	Not_assigned	NZ_CP029068	56223	DDJ96_RS15245	WP_137073128.1	122	NRG
Plasmid	Not_assigned	NZ_CP029068	56223	DDJ96_RS15250	WP_137073129.1	211	NRG-nh
Plasmid	Not_assigned	NZ_CP029068	56223	DDJ96_RS15255	WP_137073073.1	91	RG
Plasmid	Not_assigned	NZ_CP029068	56223	DDJ96_RS15260	WP_137073130.1	268	RG
Plasmid	Not_assigned	NZ_CP029068	56223	DDJ96_RS15265	WP_137073131.1	346	RG
Plasmid	Not_assigned	NZ_CP029068	56223	DDJ96_RS15270	WP_137073132.1	1002	NRG
Plasmid	Not_assigned	NZ_CP029068	56223	DDJ96_RS15275	WP_137073133.1	425	NRG
Plasmid	Not_assigned	NZ_CP029068	56223	DDJ96_RS15280	WP_137073134.1	492	NRG
Plasmid	Not_assigned	NZ_CP029068	56223	DDJ96_RS15285	WP_137073135.1	116	NRG
Plasmid	Not_assigned	NZ_CP029068	56223	DDJ96_RS15290	WP_137073136.1	246	NRG	other	Defense-cut_ga			LmuA_effector_Protease; phrog_9683
Plasmid	Not_assigned	NZ_CP029068	56223	DDJ96_RS15295	WP_086335682.1	66	RG		Defense-cut_ga			CSD
Plasmid	Not_assigned	NZ_CP029068	56223	DDJ96_RS15300	WP_137073137.1	71	RG
Plasmid	Not_assigned	NZ_CP029068	56223	DDJ96_RS15305	WP_137073138.1	211	RG	DNA, RNA and nucleotide metabolism		Recombinase		phrog_125; PF00239
Plasmid	Not_assigned	NZ_CP029068	56223	DDJ96_RS15310	WP_137073139.1	193	RG	DNA, RNA and nucleotide metabolism		Recombinase		phrog_125; PF00239
Plasmid	Not_assigned	NZ_CP029068	56223	DDJ96_RS15315	WP_023520685.1	76	RG	transcription regulation				phrog_9969
Plasmid	Not_assigned	NZ_CP029068	56223	DDJ96_RS15320	WP_137073140.1	113	RG	moron, auxiliary metabolic gene and host takeover				phrog_1936
Plasmid	Not_assigned	NZ_CP029068	56223	DDJ96_RS15325	WP_074802108.1	76	NRG
Plasmid	Not_assigned	NZ_CP029068	56223	DDJ96_RS15330	WP_137072012.1	417	NRG
Plasmid	Not_assigned	NZ_CP029068	56223	DDJ96_RS15335	WP_137072014.1	227	NRG
Plasmid	Not_assigned	NZ_CP029068	56223	DDJ96_RS15340	WP_137072016.1	410	NRG
Plasmid	Not_assigned	NZ_CP029068	56223	DDJ96_RS15070	WP_137072018.1	218	NRG
Plasmid	Not_assigned	NZ_AP019811	67434	HZ311_RS14865	WP_178946822.1	174	RG
Plasmid	Not_assigned	NZ_AP019811	67434	HZ311_RS14870	WP_178946823.1	341	NRG
Plasmid	Not_assigned	NZ_AP019811	67434	HZ311_RS14875	WP_178946824.1	209	NRG-nh
Plasmid	Not_assigned	NZ_AP019811	67434	HZ311_RS14880	WP_178946825.1	47	RG	lysis				phrog_3488
Plasmid	Not_assigned	NZ_AP019811	67434	HZ311_RS14885	WP_178946864.1	271	NRG
Plasmid	Not_assigned	NZ_AP019811	67434	HZ311_RS14890	WP_178946826.1	731	NRG
Plasmid	Not_assigned	NZ_AP019811	67434	HZ311_RS14895	WP_178946827.1	831	NRG
Plasmid	Not_assigned	NZ_AP019811	67434	HZ311_RS14900	WP_178946828.1	831	NRG
Plasmid	Not_assigned	NZ_AP019811	67434	HZ311_RS14905	WP_066026091.1	141	NRG
Plasmid	Not_assigned	NZ_AP019811	67434	HZ311_RS14910	WP_081308358.1	84	NRG
Plasmid	Not_assigned	NZ_AP019811	67434	HZ311_RS14915	WP_178946829.1	346	NRG
Plasmid	Not_assigned	NZ_AP019811	67434	HZ311_RS14920	WP_178946830.1	104	NRG
Plasmid	Not_assigned	NZ_AP019811	67434	HZ311_RS14925	WP_178946831.1	203	NRG
Plasmid	Not_assigned	NZ_AP019811	67434	HZ311_RS14930	WP_178946832.1	332	RG	other				phrog_7767
Plasmid	Not_assigned	NZ_AP019811	67434	HZ311_RS14935	WP_178946833.1	602	NRG
Plasmid	Not_assigned	NZ_AP019811	67434	HZ311_RS14940	WP_178946834.1	332	NRG
Plasmid	Not_assigned	NZ_AP019811	67434	HZ311_RS14945	WP_178946835.1	91	NRG
Plasmid	Not_assigned	NZ_AP019811	67434	HZ311_RS14950	WP_178946865.1	482	NRG	lysis				phrog_18032
Plasmid	Not_assigned	NZ_AP019811	67434	HZ311_RS14955	WP_178946836.1	167	NRG-nh
Plasmid	Not_assigned	NZ_AP019811	67434	HZ311_RS14960	WP_178946837.1	1085	RG
Plasmid	Not_assigned	NZ_AP019811	67434	HZ311_RS14965	WP_178946838.1	280	NRG	other				phrog_4602
Plasmid	Not_assigned	NZ_AP019811	67434	HZ311_RS14970	WP_178946839.1	86	NRG
Plasmid	Not_assigned	NZ_AP019811	67434	HZ311_RS14975	WP_178946840.1	135	NRG
Plasmid	Not_assigned	NZ_AP019811	67434	HZ311_RS14980	WP_178946841.1	145	NRG
Plasmid	Not_assigned	NZ_AP019811	67434	HZ311_RS14985	WP_178946842.1	146	NRG
Plasmid	Not_assigned	NZ_AP019811	67434	HZ311_RS14990	WP_178946843.1	90	NRG
Plasmid	Not_assigned	NZ_AP019811	67434	HZ311_RS14995	WP_178946844.1	349	NRG	DNA, RNA and nucleotide metabolism				phrog_7882
Plasmid	Not_assigned	NZ_AP019811	67434	HZ311_RS15000	WP_023520712.1	276	RG	DNA, RNA and nucleotide metabolism			Plasmid partition	parA; phrog_164
Plasmid	Not_assigned	NZ_AP019811	67434	HZ311_RS15005	WP_023520711.1	123	NRG
Plasmid	Not_assigned	NZ_AP019811	67434	HZ311_RS15010	WP_178946845.1	97	NRG
Plasmid	Not_assigned	NZ_AP019811	67434	HZ311_RS15015	WP_169059037.1	264	NRG-nh
Plasmid	Not_assigned	NZ_AP019811	67434	HZ311_RS15020	WP_169059038.1	300	NRG
Plasmid	Not_assigned	NZ_AP019811	67434	HZ311_RS15025	WP_178946846.1	761	NRG
Plasmid	Not_assigned	NZ_AP019811	67434	HZ311_RS15030	WP_178946847.1	469	NRG-nh
Plasmid	Not_assigned	NZ_AP019811	67434	HZ311_RS15035	WP_178946848.1	170	NRG-nh
Plasmid	Not_assigned	NZ_AP019811	67434	HZ311_RS15040	WP_178946849.1	333	RG
Plasmid	Not_assigned	NZ_AP019811	67434	HZ311_RS15045	WP_002339787.1	88	RG	DNA, RNA and nucleotide metabolism	Defense-cut_ga			RosmerTA_RmrA_2634932349; phrog_2339
Plasmid	Not_assigned	NZ_AP019811	67434	HZ311_RS15050	WP_169059043.1	118	RG		Defense-cut_ga			Menshen_NsnC_2525488910
Plasmid	Not_assigned	NZ_AP019811	67434	HZ311_RS15055	WP_178946850.1	253	RG		Defense-cut_ga			AbiJ
Plasmid	Not_assigned	NZ_AP019811	67434	HZ311_RS15060	WP_178946851.1	536	NRG
Plasmid	Not_assigned	NZ_AP019811	67434	HZ311_RS15065	WP_178946852.1	463	NRG
Plasmid	Not_assigned	NZ_AP019811	67434	HZ311_RS15070	WP_178946853.1	48	NRG
Plasmid	Not_assigned	NZ_AP019811	67434	HZ311_RS15075	WP_178946854.1	115	RG
Plasmid	Not_assigned	NZ_AP019811	67434	HZ311_RS15080	WP_178946855.1	441	RG	DNA, RNA and nucleotide metabolism				phrog_1268
Plasmid	Not_assigned	NZ_AP019811	67434	HZ311_RS15085	WP_178946856.1	191	RG	DNA, RNA and nucleotide metabolism		Recombinase		phrog_125; PF00239
Plasmid	Not_assigned	NZ_AP019811	67434	HZ311_RS15090	WP_178946857.1	201	RG
Plasmid	Not_assigned	NZ_AP019811	67434	HZ311_RS15095	WP_178946858.1	116	NRG
Plasmid	Not_assigned	NZ_AP019811	67434	HZ311_RS15100	WP_178946859.1	492	NRG
Plasmid	Not_assigned	NZ_AP019811	67434	HZ311_RS15105	WP_178946866.1	928	NRG
Plasmid	Not_assigned	NZ_AP019811	67434	HZ311_RS15110	WP_178946860.1	346	RG
Plasmid	Not_assigned	NZ_AP019811	67434	HZ311_RS15115	WP_178946861.1	271	RG
Plasmid	Not_assigned	NZ_AP019811	67434	HZ311_RS15120	WP_178946867.1	87	RG
Plasmid	Not_assigned	NZ_AP019811	67434	HZ311_RS15130	WP_062806315.1	89	NRG	moron, auxiliary metabolic gene and host takeover				phrog_1213
Plasmid	Not_assigned	NZ_AP019811	67434	HZ311_RS15135	WP_034690365.1	71	NRG
Plasmid	Not_assigned	NZ_AP019811	67434	HZ311_RS15140	WP_178946862.1	97	NRG
Plasmid	Not_assigned	NZ_AP019811	67434	HZ311_RS15145	WP_178946868.1	214	NRG
Plasmid	Not_assigned	NZ_AP019811	67434	HZ311_RS15150	WP_178946869.1	257	NRG	other	Defense-cut_ga			Type_II_MTases_FAM_33; phrog_1071
Plasmid	Not_assigned	NZ_AP019811	67434	HZ311_RS15155	WP_178946863.1	139	NRG	DNA, RNA and nucleotide metabolism				phrog_44
Plasmid	Not_assigned	NZ_AP019812	59370	HZ311_RS15160	WP_023524142.1	98	RG
Plasmid	Not_assigned	NZ_AP019812	59370	HZ311_RS15165	WP_178946870.1	692	NRG	moron, auxiliary metabolic gene and host takeover				phrog_2392
Plasmid	Not_assigned	NZ_AP019812	59370	HZ311_RS15170	WP_039729568.1	50	NRG
Plasmid	Not_assigned	NZ_AP019812	59370	HZ311_RS15175	WP_023520799.1	115	RG	moron, auxiliary metabolic gene and host takeover				phrog_1936
Plasmid	Not_assigned	NZ_AP019812	59370	HZ311_RS15180	WP_041684767.1	93	RG
Plasmid	Not_assigned	NZ_AP019812	59370	HZ311_RS15185	WP_023520797.1	138	NRG
Plasmid	Not_assigned	NZ_AP019812	59370	HZ311_RS15190	WP_023520796.1	184	NRG
Plasmid	Not_assigned	NZ_AP019812	59370	HZ311_RS15195	WP_178946871.1	381	NRG	lysis				phrog_1309
Plasmid	Not_assigned	NZ_AP019812	59370	HZ311_RS15200	WP_178946872.1	87	NRG-nh
Plasmid	Not_assigned	NZ_AP019812	59370	HZ311_RS15205	WP_178946873.1	575	NRG
Plasmid	Not_assigned	NZ_AP019812	59370	HZ311_RS15210	WP_178946874.1	834	NRG
Plasmid	Not_assigned	NZ_AP019812	59370	HZ311_RS15215	WP_023520792.1	131	NRG
Plasmid	Not_assigned	NZ_AP019812	59370	HZ311_RS15220	WP_178946875.1	91	NRG
Plasmid	Not_assigned	NZ_AP019812	59370	HZ311_RS15225	WP_178946876.1	519	NRG
Plasmid	Not_assigned	NZ_AP019812	59370	HZ311_RS15230	WP_178946877.1	77	NRG		Defense-cut_ga			RosmerTA_RmrA_2677172838
Plasmid	Not_assigned	NZ_AP019812	59370	HZ311_RS15235	WP_178946878.1	132	NRG
Plasmid	Not_assigned	NZ_AP019812	59370	HZ311_RS15240	WP_178946901.1	238	NRG
Plasmid	Not_assigned	NZ_AP019812	59370	HZ311_RS15245	WP_178946879.1	686	NRG
Plasmid	Not_assigned	NZ_AP019812	59370	HZ311_RS15250	WP_178946902.1	421	NRG		Defense-cut_ga		Plasmid replication	RosmerTA_RmrA_2600853143; replication_initiation_protein
Plasmid	Not_assigned	NZ_AP019812	59370	HZ311_RS15255	WP_178946880.1	450	NRG		Defense-cut_ga			SspH
Plasmid	Not_assigned	NZ_AP019812	59370	HZ311_RS15260	WP_023520783.1	133	NRG
Plasmid	Not_assigned	NZ_AP019812	59370	HZ311_RS15265	WP_178946881.1	106	NRG
Plasmid	Not_assigned	NZ_AP019812	59370	HZ311_RS15270	WP_178946882.1	142	NRG
Plasmid	Not_assigned	NZ_AP019812	59370	HZ311_RS15275	WP_178946883.1	107	NRG
Plasmid	Not_assigned	NZ_AP019812	59370	HZ311_RS15280	WP_100495147.1	180	NRG
Plasmid	Not_assigned	NZ_AP019812	59370	HZ311_RS15285	WP_100495148.1	177	NRG-nh
Plasmid	Not_assigned	NZ_AP019812	59370	HZ311_RS15290	WP_178946884.1	405	NRG		Defense-strict			AbiH
Plasmid	Not_assigned	NZ_AP019812	59370	HZ311_RS15295	WP_178946885.1	348	NRG	DNA, RNA and nucleotide metabolism				phrog_7882
Plasmid	Not_assigned	NZ_AP019812	59370	HZ311_RS15300	WP_142433693.1	135	RG
Plasmid	Not_assigned	NZ_AP019812	59370	HZ311_RS15305	WP_178946886.1	272	RG	DNA, RNA and nucleotide metabolism			Plasmid partition	parA; phrog_164
Plasmid	Not_assigned	NZ_AP019812	59370	HZ311_RS15310	WP_178946887.1	97	NRG
Plasmid	Not_assigned	NZ_AP019812	59370	HZ311_RS15320	WP_169059075.1	67	RG
Plasmid	Not_assigned	NZ_AP019812	59370	HZ311_RS15325	WP_074802088.1	117	NRG
Plasmid	Not_assigned	NZ_AP019812	59370	HZ311_RS15330	WP_178946903.1	853	NRG
Plasmid	Not_assigned	NZ_AP019812	59370	HZ311_RS15335	WP_178946888.1	355	RG
Plasmid	Not_assigned	NZ_AP019812	59370	HZ311_RS15340	WP_074802082.1	268	RG
Plasmid	Not_assigned	NZ_AP019812	59370	HZ311_RS15345	WP_178946889.1	119	NRG
Plasmid	Not_assigned	NZ_AP019812	59370	HZ311_RS15350	WP_074802078.1	488	NRG-nh
Plasmid	Not_assigned	NZ_AP019812	59370	HZ311_RS15355	WP_010734340.1	67	RG
Plasmid	Not_assigned	NZ_AP019812	59370	HZ311_RS15360	WP_002300096.1	191	RG	DNA, RNA and nucleotide metabolism		Recombinase		phrog_125; PF00239
Plasmid	Not_assigned	NZ_AP019812	59370	HZ311_RS15365	WP_023520620.1	201	RG
Plasmid	Not_assigned	NZ_AP019812	59370	HZ311_RS15370	WP_178946890.1	821	NRG-nh
Plasmid	Not_assigned	NZ_AP019812	59370	HZ311_RS15375	WP_178946891.1	71	RG
Plasmid	Not_assigned	NZ_AP019812	59370	HZ311_RS15380	WP_086335682.1	66	RG		Defense-cut_ga			CSD
Plasmid	Not_assigned	NZ_AP019812	59370	HZ311_RS15385	WP_178946892.1	117	RG
Plasmid	Not_assigned	NZ_AP019812	59370	HZ311_RS15390	WP_178946904.1	762	NRG-nh
Plasmid	Not_assigned	NZ_AP019812	59370	HZ311_RS15395	WP_178946893.1	355	RG
Plasmid	Not_assigned	NZ_AP019812	59370	HZ311_RS15400	WP_178946894.1	262	RG
Plasmid	Not_assigned	NZ_AP019812	59370	HZ311_RS15405	WP_178946895.1	122	NRG
Plasmid	Not_assigned	NZ_AP019812	59370	HZ311_RS15410	WP_178946896.1	491	NRG
Plasmid	Not_assigned	NZ_AP019812	59370	HZ311_RS15415	WP_178946897.1	60	NRG-nh
Plasmid	Not_assigned	NZ_AP019812	59370	HZ311_RS15420	WP_178946898.1	203	RG	DNA, RNA and nucleotide metabolism		Recombinase		phrog_125; PF00239
Plasmid	Not_assigned	NZ_AP019812	59370	HZ311_RS15425	WP_178946899.1	458	NRG-nh
Plasmid	Not_assigned	NZ_AP019812	59370	HZ311_RS15435	WP_178946900.1	835	NRG	DNA, RNA and nucleotide metabolism	Defense-cut_ga			Shango_SngC; phrog_2488
Plasmid	Not_assigned	NZ_AP019813	56621	HZ311_RS15440	WP_178946905.1	77	RG
Plasmid	Not_assigned	NZ_AP019813	56621	HZ311_RS15445	WP_178946906.1	135	NRG	moron, auxiliary metabolic gene and host takeover				phrog_577
Plasmid	Not_assigned	NZ_AP019813	56621	HZ311_RS15450	WP_178946928.1	861	NRG
Plasmid	Not_assigned	NZ_AP019813	56621	HZ311_RS15455	WP_137073118.1	345	NRG
Plasmid	Not_assigned	NZ_AP019813	56621	HZ311_RS15460	WP_137073117.1	275	NRG
Plasmid	Not_assigned	NZ_AP019813	56621	HZ311_RS15465	WP_137073116.1	107	NRG
Plasmid	Not_assigned	NZ_AP019813	56621	HZ311_RS15470	WP_074802072.1	488	NRG
Plasmid	Not_assigned	NZ_AP019813	56621	HZ311_RS15475	WP_137073115.1	406	NRG
Plasmid	Not_assigned	NZ_AP019813	56621	HZ311_RS15480	WP_178946907.1	450	NRG
Plasmid	Not_assigned	NZ_AP019813	56621	HZ311_RS15485	WP_178946658.1	218	NRG
Plasmid	Not_assigned	NZ_AP019813	56621	HZ311_RS15490	WP_137072016.1	410	NRG
Plasmid	Not_assigned	NZ_AP019813	56621	HZ311_RS15495	WP_137072014.1	227	NRG
Plasmid	Not_assigned	NZ_AP019813	56621	HZ311_RS15500	WP_178946908.1	417	NRG
Plasmid	Not_assigned	NZ_AP019813	56621	HZ311_RS15505	WP_074802108.1	76	NRG
Plasmid	Not_assigned	NZ_AP019813	56621	HZ311_RS15510	WP_178946909.1	113	RG	moron, auxiliary metabolic gene and host takeover				phrog_1936
Plasmid	Not_assigned	NZ_AP019813	56621	HZ311_RS15515	WP_023520685.1	76	RG	transcription regulation				phrog_9969
Plasmid	Not_assigned	NZ_AP019813	56621	HZ311_RS15520	WP_178946910.1	194	RG	DNA, RNA and nucleotide metabolism		Recombinase		phrog_125; PF00239
Plasmid	Not_assigned	NZ_AP019813	56621	HZ311_RS15525	WP_178946911.1	100	NRG
Plasmid	Not_assigned	NZ_AP019813	56621	HZ311_RS15530	WP_178946912.1	778	NRG
Plasmid	Not_assigned	NZ_AP019813	56621	HZ311_RS15535	WP_178946913.1	352	RG
Plasmid	Not_assigned	NZ_AP019813	56621	HZ311_RS15545	WP_023520679.1	122	RG
Plasmid	Not_assigned	NZ_AP019813	56621	HZ311_RS15550	WP_178946914.1	444	NRG
Plasmid	Not_assigned	NZ_AP019813	56621	HZ311_RS15555	WP_178946915.1	211	RG	DNA, RNA and nucleotide metabolism		Recombinase		phrog_125; PF00239
Plasmid	Not_assigned	NZ_AP019813	56621	HZ311_RS15560	WP_178946916.1	116	NRG
Plasmid	Not_assigned	NZ_AP019813	56621	HZ311_RS15565	WP_178946917.1	492	NRG
Plasmid	Not_assigned	NZ_AP019813	56621	HZ311_RS15570	WP_178946918.1	427	NRG
Plasmid	Not_assigned	NZ_AP019813	56621	HZ311_RS15575	WP_178946919.1	1146	NRG
Plasmid	Not_assigned	NZ_AP019813	56621	HZ311_RS15580	WP_178946920.1	346	RG
Plasmid	Not_assigned	NZ_AP019813	56621	HZ311_RS15585	WP_178946921.1	268	RG
Plasmid	Not_assigned	NZ_AP019813	56621	HZ311_RS15590	WP_137073073.1	91	RG
Plasmid	Not_assigned	NZ_AP019813	56621	HZ311_RS15595	WP_074802064.1	98	NRG	moron, auxiliary metabolic gene and host takeover				phrog_1213
Plasmid	Not_assigned	NZ_AP019813	56621	HZ311_RS15600	WP_074802062.1	79	NRG
Plasmid	Not_assigned	NZ_AP019813	56621	HZ311_RS15610	WP_169059113.1	449	RG	other	Defense-strict			Type_II_MTases_FAM_2; phrog_116
Plasmid	Not_assigned	NZ_AP019813	56621	HZ311_RS15615	WP_178946922.1	150	NRG	transcription regulation				phrog_248
Plasmid	Not_assigned	NZ_AP019813	56621	HZ311_RS15620	WP_178946923.1	500	RG
Plasmid	Not_assigned	NZ_AP019813	56621	HZ311_RS15625	WP_086335715.1	128	NRG
Plasmid	Not_assigned	NZ_AP019813	56621	HZ311_RS15630	WP_023520661.1	93	RG
Plasmid	Not_assigned	NZ_AP019813	56621	HZ311_RS15640	WP_178946924.1	49	NRG
Plasmid	Not_assigned	NZ_AP019813	56621	HZ311_RS15645	WP_178946925.1	281	NRG	DNA, RNA and nucleotide metabolism				phrog_186
Plasmid	Not_assigned	NZ_AP019813	56621	HZ311_RS15650	WP_169059064.1	95	NRG
Plasmid	Not_assigned	NZ_AP019813	56621	HZ311_RS15655	WP_178946926.1	488	NRG
Plasmid	Not_assigned	NZ_AP019813	56621	HZ311_RS15660	WP_178946929.1	306	RG	DNA, RNA and nucleotide metabolism			Plasmid partition	parA; phrog_164
Plasmid	Not_assigned	NZ_AP019813	56621	HZ311_RS15665	WP_178946927.1	204	NRG
Plasmid	Not_assigned	NC_022879	181920	EMQU_RS14265	WP_023520604.1	76	NRG-nh
Plasmid	Not_assigned	NC_022879	181920	EMQU_RS14270	WP_023520605.1	417	NRG
Plasmid	Not_assigned	NC_022879	181920	EMQU_RS14275	WP_023519171.1	227	NRG
Plasmid	Not_assigned	NC_022879	181920	EMQU_RS14280	WP_023520607.1	410	NRG
Plasmid	Not_assigned	NC_022879	181920	EMQU_RS14285	WP_023520608.1	218	NRG
Plasmid	Not_assigned	NC_022879	181920	EMQU_RS14290	WP_023520609.1	452	NRG
Plasmid	Not_assigned	NC_022879	181920	EMQU_RS16735	WP_148294502.1	52	NRG-nh
Plasmid	Not_assigned	NC_022879	181920	EMQU_RS16740	WP_148294508.1	920	NRG
Plasmid	Not_assigned	NC_022879	181920	EMQU_RS14320	WP_023520613.1	491	NRG
Plasmid	Not_assigned	NC_022879	181920	EMQU_RS14325	WP_023520614.1	118	NRG
Plasmid	Not_assigned	NC_022879	181920	EMQU_RS14330	WP_023520615.1	266	NRG
Plasmid	Not_assigned	NC_022879	181920	EMQU_RS14335	WP_023520616.1	353	NRG
Plasmid	Not_assigned	NC_022879	181920	EMQU_RS16750	WP_148294509.1	951	NRG
Plasmid	Not_assigned	NC_022879	181920	EMQU_RS14345	WP_023520618.1	423	NRG
Plasmid	Not_assigned	NC_022879	181920	EMQU_RS14350	WP_023520619.1	115	NRG-nh
Plasmid	Not_assigned	NC_022879	181920	EMQU_RS14355	WP_023520620.1	201	RG
Plasmid	Not_assigned	NC_022879	181920	EMQU_RS14360	WP_002300096.1	191	RG	DNA, RNA and nucleotide metabolism		Recombinase		phrog_125; PF00239
Plasmid	Not_assigned	NC_022879	181920	EMQU_RS14365	WP_010734340.1	67	RG
Plasmid	Not_assigned	NC_022879	181920	EMQU_RS16040	WP_158411079.1	1702	NRG-nh
Plasmid	Not_assigned	NC_022879	181920	EMQU_RS14380	WP_041684675.1	61	NRG
Plasmid	Not_assigned	NC_022879	181920	EMQU_RS14385	WP_023520624.1	196	NRG
Plasmid	Not_assigned	NC_022879	181920	EMQU_RS14390	WP_023520625.1	137	RG
Plasmid	Not_assigned	NC_022879	181920	EMQU_RS16045	WP_023520626.1	351	RG	DNA, RNA and nucleotide metabolism			Plasmid partition	parA; phrog_164
Plasmid	Not_assigned	NC_022879	181920	EMQU_RS14400	WP_023520627.1	147	RG
Plasmid	Not_assigned	NC_022879	181920	EMQU_RS14405	WP_023520629.1	499	RG
Plasmid	Not_assigned	NC_022879	181920	EMQU_RS14410	WP_023520630.1	95	RG
Plasmid	Not_assigned	NC_022879	181920	EMQU_RS14415	WP_023520631.1	323	NRG
Plasmid	Not_assigned	NC_022879	181920	EMQU_RS14420	WP_041684647.1	123	NRG
Plasmid	Not_assigned	NC_022879	181920	EMQU_RS14425	WP_023520633.1	175	NRG
Plasmid	Not_assigned	NC_022879	181920	EMQU_RS14430	WP_023520634.1	86	NRG
Plasmid	Not_assigned	NC_022879	181920	EMQU_RS14435	WP_023520635.1	91	NRG
Plasmid	Not_assigned	NC_022879	181920	EMQU_RS14440	WP_023520637.1	66	RG
Plasmid	Not_assigned	NC_022879	181920	EMQU_RS14445	WP_023520638.1	108	NRG	moron, auxiliary metabolic gene and host takeover				phrog_2169
Plasmid	Not_assigned	NC_022879	181920	EMQU_RS14450	WP_023520639.1	127	NRG
Plasmid	Not_assigned	NC_022879	181920	EMQU_RS14460	WP_023520641.1	79	NRG
Plasmid	Not_assigned	NC_022879	181920	EMQU_RS14465	WP_023520642.1	290	NRG	other				phrog_4602
Plasmid	Not_assigned	NC_022879	181920	EMQU_RS14470	WP_023520643.1	1116	NRG
Plasmid	Not_assigned	NC_022879	181920	EMQU_RS14475	WP_148294503.1	201	NRG
Plasmid	Not_assigned	NC_022879	181920	EMQU_RS16050	WP_023520645.1	111	NRG	DNA, RNA and nucleotide metabolism				phrog_26484
Plasmid	Not_assigned	NC_022879	181920	EMQU_RS14485	WP_023520646.1	244	NRG
Plasmid	Not_assigned	NC_022879	181920	EMQU_RS14490	WP_023520647.1	594	RG
Plasmid	Not_assigned	NC_022879	181920	EMQU_RS14495	WP_023520648.1	94	NRG
Plasmid	Not_assigned	NC_022879	181920	EMQU_RS14505	WP_023520651.1	126	NRG
Plasmid	Not_assigned	NC_022879	181920	EMQU_RS14510	WP_041684649.1	788	RG
Plasmid	Not_assigned	NC_022879	181920	EMQU_RS14515	WP_023520653.1	655	NRG
Plasmid	Not_assigned	NC_022879	181920	EMQU_RS14520	WP_023520654.1	233	NRG
Plasmid	Not_assigned	NC_022879	181920	EMQU_RS16055	WP_023520655.1	96	NRG
Plasmid	Not_assigned	NC_022879	181920	EMQU_RS14530	WP_023520656.1	429	NRG
Plasmid	Not_assigned	NC_022879	181920	EMQU_RS14535	WP_023520657.1	401	RG
Plasmid	Not_assigned	NC_022879	181920	EMQU_RS14540	WP_023520658.1	76	NRG
Plasmid	Not_assigned	NC_022879	181920	EMQU_RS14545	WP_023520659.1	1310	NRG
Plasmid	Not_assigned	NC_022879	181920	EMQU_RS14550	WP_023520660.1	557	NRG
Plasmid	Not_assigned	NC_022879	181920	EMQU_RS14555	WP_023520661.1	93	NRG
Plasmid	Not_assigned	NC_022879	181920	EMQU_RS14565	WP_023520662.1	128	NRG
Plasmid	Not_assigned	NC_022879	181920	EMQU_RS14570	WP_023520663.1	500	RG
Plasmid	Not_assigned	NC_022879	181920	EMQU_RS14575	WP_023520664.1	62	NRG	moron, auxiliary metabolic gene and host takeover				phrog_353
Plasmid	Not_assigned	NC_022879	181920	EMQU_RS14580	WP_023520665.1	128	NRG
Plasmid	Not_assigned	NC_022879	181920	EMQU_RS14585	WP_080674337.1	269	RG
Plasmid	Not_assigned	NC_022879	181920	EMQU_RS14595	WP_023520668.1	70	RG
Plasmid	Not_assigned	NC_022879	181920	EMQU_RS14600	WP_041684687.1	390	RG		Defense-strict			cas12f1_V-F_3
Plasmid	Not_assigned	NC_022879	181920	EMQU_RS14605	WP_041684689.1	91	RG
Plasmid	Not_assigned	NC_022879	181920	EMQU_RS14610	WP_023520671.1	268	RG
Plasmid	Not_assigned	NC_022879	181920	EMQU_RS14615	WP_023520672.1	346	RG
Plasmid	Not_assigned	NC_022879	181920	EMQU_RS14620	WP_023520673.1	1002	NRG
Plasmid	Not_assigned	NC_022879	181920	EMQU_RS14625	WP_023520674.1	427	RG
Plasmid	Not_assigned	NC_022879	181920	EMQU_RS14630	WP_023520675.1	492	RG
Plasmid	Not_assigned	NC_022879	181920	EMQU_RS14635	WP_023520676.1	116	RG
Plasmid	Not_assigned	NC_022879	181920	EMQU_RS14640	WP_023520677.1	211	RG	DNA, RNA and nucleotide metabolism		Recombinase		phrog_125; PF00239
Plasmid	Not_assigned	NC_022879	181920	EMQU_RS14645	WP_023520678.1	444	NRG
Plasmid	Not_assigned	NC_022879	181920	EMQU_RS14650	WP_023520679.1	122	RG
Plasmid	Not_assigned	NC_022879	181920	EMQU_RS14655	WP_023520680.1	265	RG
Plasmid	Not_assigned	NC_022879	181920	EMQU_RS14660	WP_041684653.1	352	RG
Plasmid	Not_assigned	NC_022879	181920	EMQU_RS16555	WP_080674338.1	941	RG
Plasmid	Not_assigned	NC_022879	181920	EMQU_RS14675	WP_023520683.1	107	RG
Plasmid	Not_assigned	NC_022879	181920	EMQU_RS14680	WP_023520684.1	191	RG	DNA, RNA and nucleotide metabolism		Recombinase		phrog_125; PF00239
Plasmid	Not_assigned	NC_022879	181920	EMQU_RS14685	WP_023520685.1	76	RG	transcription regulation				phrog_9969
Plasmid	Not_assigned	NC_022879	181920	EMQU_RS14690	WP_023520686.1	113	RG	moron, auxiliary metabolic gene and host takeover				phrog_1936
Plasmid	Not_assigned	NC_022879	181920	EMQU_RS14695	WP_041684655.1	76	NRG
Plasmid	Not_assigned	NC_022879	181920	EMQU_RS14700	WP_023520605.1	417	NRG-nh
Plasmid	Not_assigned	NC_022879	181920	EMQU_RS14705	WP_023519171.1	227	NRG
Plasmid	Not_assigned	NC_022879	181920	EMQU_RS14715	WP_023520608.1	218	NRG
Plasmid	Not_assigned	NC_022879	181920	EMQU_RS14720	WP_023520609.1	452	NRG
Plasmid	Not_assigned	NC_022879	181920	EMQU_RS14735	WP_023520690.1	201	RG
Plasmid	Not_assigned	NC_022879	181920	EMQU_RS14740	WP_002300096.1	191	RG	DNA, RNA and nucleotide metabolism		Recombinase		phrog_125; PF00239
Plasmid	Not_assigned	NC_022879	181920	EMQU_RS14745	WP_023520691.1	76	NRG
Plasmid	Not_assigned	NC_022879	181920	EMQU_RS14750	WP_080674339.1	209	NRG
Plasmid	Not_assigned	NC_022879	181920	EMQU_RS14760	WP_023520346.1	107	NRG-nh
Plasmid	Not_assigned	NC_022879	181920	EMQU_RS14765	WP_023520694.1	177	NRG	other				phrog_1249
Plasmid	Not_assigned	NC_022879	181920	EMQU_RS14770	WP_002334330.1	84	NRG
Plasmid	Not_assigned	NC_022879	181920	EMQU_RS14775	WP_023520695.1	91	NRG	moron, auxiliary metabolic gene and host takeover				phrog_7251
Plasmid	Not_assigned	NC_022879	181920	EMQU_RS14780	WP_023520696.1	491	NRG
Plasmid	Not_assigned	NC_022879	181920	EMQU_RS14785	WP_023520697.1	120	RG
Plasmid	Not_assigned	NC_022879	181920	EMQU_RS14790	WP_023520698.1	284	RG
Plasmid	Not_assigned	NC_022879	181920	EMQU_RS14795	WP_023520699.1	352	RG
Plasmid	Not_assigned	NC_022879	181920	EMQU_RS14800	WP_023520700.1	852	NRG
Plasmid	Not_assigned	NC_022879	181920	EMQU_RS14805	WP_023520701.1	70	NRG-nh
Plasmid	Not_assigned	NC_022879	181920	EMQU_RS14810	WP_023520702.1	115	NRG
Plasmid	Not_assigned	NC_022879	181920	EMQU_RS14825	WP_080674340.1	247	NRG
Plasmid	Not_assigned	NC_022879	181920	EMQU_RS14835	WP_023520707.1	109	NRG-nh
Plasmid	Not_assigned	NC_022879	181920	EMQU_RS14840	WP_023520708.1	74	NRG
Plasmid	Not_assigned	NC_022879	181920	EMQU_RS14845	WP_023520709.1	97	NRG
Plasmid	Not_assigned	NC_022879	181920	EMQU_RS14850	WP_023520711.1	123	NRG
Plasmid	Not_assigned	NC_022879	181920	EMQU_RS14855	WP_023520712.1	276	RG	DNA, RNA and nucleotide metabolism			Plasmid partition	parA; phrog_164
Plasmid	Not_assigned	NC_022879	181920	EMQU_RS14860	WP_023520713.1	349	NRG	DNA, RNA and nucleotide metabolism				phrog_7882
Plasmid	Not_assigned	NC_022879	181920	EMQU_RS14870	WP_023520714.1	90	NRG
Plasmid	Not_assigned	NC_022879	181920	EMQU_RS14875	WP_023520715.1	106	NRG
Plasmid	Not_assigned	NC_022879	181920	EMQU_RS14880	WP_023520716.1	148	NRG
Plasmid	Not_assigned	NC_022879	181920	EMQU_RS14885	WP_023520717.1	135	NRG
Plasmid	Not_assigned	NC_022879	181920	EMQU_RS16850	WP_023520718.1	54	NRG-nh
Plasmid	Not_assigned	NC_022879	181920	EMQU_RS14895	WP_023520720.1	104	NRG-nh
Plasmid	Not_assigned	NC_022879	181920	EMQU_RS14900	WP_023520721.1	459	NRG
Plasmid	Not_assigned	NC_022879	181920	EMQU_RS14905	WP_051377643.1	271	NRG
Plasmid	Not_assigned	NC_022879	181920	EMQU_RS14910	WP_023520723.1	174	RG
Plasmid	Not_assigned	NC_022879	181920	EMQU_RS14915	WP_023520724.1	113	NRG
Plasmid	Not_assigned	NC_022879	181920	EMQU_RS14920	WP_023520725.1	139	NRG	DNA, RNA and nucleotide metabolism				phrog_44
Plasmid	Not_assigned	NC_022879	181920	EMQU_RS14925	WP_148294510.1	123	NRG
Plasmid	Not_assigned	NC_022879	181920	EMQU_RS14930	WP_023520727.1	602	NRG	DNA, RNA and nucleotide metabolism	Defense-strict			RT_I_II_III_IV_V_VI_1; phrog_1423
Plasmid	Not_assigned	NC_022879	181920	EMQU_RS14940	WP_023520729.1	146	RG	DNA, RNA and nucleotide metabolism				phrog_10276
Plasmid	Not_assigned	NC_022879	181920	EMQU_RS14945	WP_023520730.1	151	RG
Plasmid	Not_assigned	NC_022879	181920	EMQU_RS14950	WP_023520731.1	446	NRG
Plasmid	Not_assigned	NC_022879	181920	EMQU_RS14955	WP_023520732.1	60	RG
Plasmid	Not_assigned	NC_022879	181920	EMQU_RS14960	WP_023520733.1	69	NRG-nh
Plasmid	Not_assigned	NC_022879	181920	EMQU_RS14965	WP_023520734.1	82	NRG
Plasmid	Not_assigned	NC_022879	181920	EMQU_RS14970	WP_148294505.1	78	NRG-nh
Plasmid	Not_assigned	NC_022879	181920	EMQU_RS14975	WP_023520736.1	71	NRG
Plasmid	Not_assigned	NC_022879	181920	EMQU_RS14980	WP_023520737.1	89	NRG	moron, auxiliary metabolic gene and host takeover				phrog_1213
Plasmid	Not_assigned	NC_022879	181920	EMQU_RS14985	WP_023520738.1	960	NRG-nh
Plasmid	Not_assigned	NC_022879	181920	EMQU_RS14990	WP_023520739.1	172	NRG
Plasmid	Not_assigned	NC_022879	181920	EMQU_RS14995	WP_023520740.1	187	NRG-nh
Plasmid	Not_assigned	NC_022879	181920	EMQU_RS15000	WP_023520741.1	108	NRG-nh
Plasmid	Not_assigned	NC_022879	181920	EMQU_RS15005	WP_023520742.1	116	NRG-nh
Plasmid	Not_assigned	NC_022879	181920	EMQU_RS15010	WP_023520743.1	213	NRG	DNA, RNA and nucleotide metabolism		Recombinase		phrog_125; PF00239
Plasmid	Not_assigned	NC_022879	181920	EMQU_RS15015	WP_023520744.1	363	NRG-nh
Plasmid	Not_assigned	NC_022879	181920	EMQU_RS15020	WP_023520745.1	324	NRG
Plasmid	Not_assigned	NC_022879	181920	EMQU_RS15025	WP_023520746.1	259	NRG
Plasmid	Not_assigned	NC_022879	181920	EMQU_RS15030	WP_041684660.1	114	NRG
Plasmid	Not_assigned	NC_022879	181920	EMQU_RS15035	WP_023520748.1	433	NRG	integration and excision		Tnp_ISEscan		phrog_5749; ISL3 family transposase (translation)
Plasmid	Not_assigned	NC_022879	181920	EMQU_RS15040	WP_023520749.1	103	NRG-nh
Plasmid	Not_assigned	NC_022879	181920	EMQU_RS15045	WP_080674343.1	92	NRG-nh
Plasmid	Not_assigned	NC_022879	181920	EMQU_RS15055	WP_023520751.1	334	NRG-nh
Plasmid	Not_assigned	NC_022879	181920	EMQU_RS15060	WP_023520752.1	121	NRG-nh
Plasmid	Not_assigned	NC_022879	181920	EMQU_RS15065	WP_023520753.1	262	RG
Plasmid	Not_assigned	NC_022879	181920	EMQU_RS15070	WP_023520754.1	356	RG
Plasmid	Not_assigned	NC_022879	181920	EMQU_RS15075	WP_023520755.1	1004	NRG
Plasmid	Not_assigned	NC_022879	181920	EMQU_RS15080	WP_023520756.1	117	NRG
Plasmid	Not_assigned	NC_022879	181920	EMQU_RS15085	WP_023520757.1	409	NRG	integration and excision		Tnp_ISEscan		phrog_2199; IS110 family transposase (translation)
Plasmid	Not_assigned	NC_022879	181920	EMQU_RS15090	WP_023520758.1	623	NRG-nh
Plasmid	Not_assigned	NC_022879	181920	EMQU_RS15095	WP_023520759.1	176	NRG
Plasmid	Not_assigned	NC_022879	181920	EMQU_RS15100	WP_023520760.1	209	NRG
Plasmid	Not_assigned	NC_022879	181920	EMQU_RS15105	WP_051377644.1	77	NRG
Plasmid	Not_assigned	NC_022879	181920	EMQU_RS16760	WP_148294507.1	33	NRG-nh
Plasmid	Not_assigned	NC_022879	181920	EMQU_RS15110	WP_023520763.1	195	NRG
Plasmid	Not_assigned	NC_022879	181920	EMQU_RS15115	WP_023520764.1	206	RG	DNA, RNA and nucleotide metabolism		Recombinase		phrog_125; PF00239
Plasmid	Not_assigned	NC_022879	181920	EMQU_RS15120	WP_023520765.1	122	NRG
Plasmid	Not_assigned	NC_022879	181920	EMQU_RS15125	WP_023520680.1	265	RG
Plasmid	Not_assigned	NC_022879	181920	EMQU_RS15130	WP_041684653.1	352	RG
Plasmid	Not_assigned	NC_022879	181920	EMQU_RS16580	WP_080674338.1	941	RG
Plasmid	Not_assigned	NC_022879	181920	EMQU_RS15145	WP_023520683.1	107	RG
Plasmid	Not_assigned	NC_022879	181920	EMQU_RS15150	WP_023520684.1	191	RG	DNA, RNA and nucleotide metabolism		Recombinase		phrog_125; PF00239
Plasmid	Not_assigned	NC_022883	82213	EMQU_RS15160	WP_023523760.1	63	NRG-nh
Plasmid	Not_assigned	NC_022883	82213	EMQU_RS15165	WP_023523761.1	161	RG	DNA, RNA and nucleotide metabolism				phrog_44
Plasmid	Not_assigned	NC_022883	82213	EMQU_RS16190	WP_070097509.1	40	RG
Plasmid	Not_assigned	NC_022883	82213	EMQU_RS15170	WP_023523762.1	86	RG
Plasmid	Not_assigned	NC_022883	82213	EMQU_RS15175	WP_023523763.1	72	NRG
Plasmid	Not_assigned	NC_022883	82213	EMQU_RS15180	WP_023523764.1	145	RG
Plasmid	Not_assigned	NC_022883	82213	EMQU_RS15185	WP_023523765.1	231	NRG
Plasmid	Not_assigned	NC_022883	82213	EMQU_RS15195	WP_023523766.1	59	RG
Plasmid	Not_assigned	NC_022883	82213	EMQU_RS15205	WP_023523768.1	263	NRG-nh
Plasmid	Not_assigned	NC_022883	82213	EMQU_RS15210	WP_023523769.1	439	RG
Plasmid	Not_assigned	NC_022883	82213	EMQU_RS15215	WP_023523770.1	117	RG
Plasmid	Not_assigned	NC_022883	82213	EMQU_RS15220	WP_080674345.1	876	NRG
Plasmid	Not_assigned	NC_022883	82213	EMQU_RS15225	WP_023523772.1	359	RG
Plasmid	Not_assigned	NC_022883	82213	EMQU_RS15230	WP_023520698.1	284	RG
Plasmid	Not_assigned	NC_022883	82213	EMQU_RS15235	WP_023523773.1	120	RG
Plasmid	Not_assigned	NC_022883	82213	EMQU_RS15240	WP_023523774.1	439	NRG
Plasmid	Not_assigned	NC_022883	82213	EMQU_RS15245	WP_023523775.1	206	RG	DNA, RNA and nucleotide metabolism		Recombinase		phrog_125; PF00239
Plasmid	Not_assigned	NC_022883	82213	EMQU_RS16060	WP_023523776.1	308	NRG		Defense-strict			AbiH
Plasmid	Not_assigned	NC_022883	82213	EMQU_RS15255	WP_023523777.1	273	NRG
Plasmid	Not_assigned	NC_022883	82213	EMQU_RS15260	WP_041684739.1	69	RG
Plasmid	Not_assigned	NC_022883	82213	EMQU_RS15265	WP_010734340.1	67	RG
Plasmid	Not_assigned	NC_022883	82213	EMQU_RS15270	WP_023519132.1	620	RG	DNA, RNA and nucleotide metabolism	Defense-strict			RT_I_II_III_IV_V_VI_1; phrog_1423
Plasmid	Not_assigned	NC_022883	82213	EMQU_RS15275	WP_041684725.1	431	RG	DNA, RNA and nucleotide metabolism				phrog_1268
Plasmid	Not_assigned	NC_022883	82213	EMQU_RS15280	WP_023523780.1	115	RG
Plasmid	Not_assigned	NC_022883	82213	EMQU_RS15285	WP_023523782.1	118	RG				Plasmid partition	parA
Plasmid	Not_assigned	NC_022883	82213	EMQU_RS15290	WP_023523783.1	288	RG	DNA, RNA and nucleotide metabolism			Plasmid partition	parA; phrog_164
Plasmid	Not_assigned	NC_022883	82213	EMQU_RS15295	WP_023523784.1	497	RG
Plasmid	Not_assigned	NC_022883	82213	EMQU_RS15300	WP_023523785.1	99	RG
Plasmid	Not_assigned	NC_022883	82213	EMQU_RS16855	WP_023523787.1	83	NRG
Plasmid	Not_assigned	NC_022883	82213	EMQU_RS15315	WP_023523788.1	72	RG
Plasmid	Not_assigned	NC_022883	82213	EMQU_RS15320	WP_023523789.1	79	NRG
Plasmid	Not_assigned	NC_022883	82213	EMQU_RS15325	WP_023523790.1	229	NRG
Plasmid	Not_assigned	NC_022883	82213	EMQU_RS15330	WP_041684727.1	389	NRG
Plasmid	Not_assigned	NC_022883	82213	EMQU_RS15335	WP_023523792.1	222	RG				Virulence factor	VFG042989(gb|ACI49672)
Plasmid	Not_assigned	NC_022883	82213	EMQU_RS15340	WP_023523793.1	658	RG				Virulence factor	VFG042988(gb|ACI49671)
Plasmid	Not_assigned	NC_022883	82213	EMQU_RS15345	WP_041684729.1	248	NRG				Virulence factor	VFG042987(gb|ACI49670)
Plasmid	Not_assigned	NC_022883	82213	EMQU_RS15350	WP_023523795.1	253	NRG				Virulence factor	VFG042986(gb|ACI49673)
Plasmid	Not_assigned	NC_022883	82213	EMQU_RS15355	WP_023523796.1	86	NRG				Virulence factor	VFG042985(gb|ACI49669)
Plasmid	Not_assigned	NC_022883	82213	EMQU_RS15360	WP_041684731.1	696	NRG				Virulence factor	VFG042984(gb|ACI49668)
Plasmid	Not_assigned	NC_022883	82213	EMQU_RS15365	WP_023523798.1	685	RG
Plasmid	Not_assigned	NC_022883	82213	EMQU_RS15370	WP_002300033.1	63	NRG
Plasmid	Not_assigned	NC_022883	82213	EMQU_RS15375	WP_023523799.1	155	NRG
Plasmid	Not_assigned	NC_022883	82213	EMQU_RS15380	WP_041684733.1	80	NRG
Plasmid	Not_assigned	NC_022883	82213	EMQU_RS15385	WP_023523801.1	100	NRG
Plasmid	Not_assigned	NC_022883	82213	EMQU_RS15390	WP_023523802.1	686	NRG
Plasmid	Not_assigned	NC_022883	82213	EMQU_RS15395	WP_023523803.1	870	NRG
Plasmid	Not_assigned	NC_022883	82213	EMQU_RS15400	WP_023523804.1	793	NRG
Plasmid	Not_assigned	NC_022883	82213	EMQU_RS15405	WP_041684735.1	118	NRG
Plasmid	Not_assigned	NC_022883	82213	EMQU_RS15410	WP_023523806.1	197	NRG
Plasmid	Not_assigned	NC_022883	82213	EMQU_RS15415	WP_023523807.1	674	NRG
Plasmid	Not_assigned	NC_022883	82213	EMQU_RS15420	WP_023523808.1	401	NRG	other				phrog_7767
Plasmid	Not_assigned	NC_022883	82213	EMQU_RS15425	WP_023523809.1	214	NRG
Plasmid	Not_assigned	NC_022883	82213	EMQU_RS15430	WP_023523810.1	268	NRG
Plasmid	Not_assigned	NC_022883	82213	EMQU_RS15435	WP_023523811.1	75	NRG
Plasmid	Not_assigned	NC_022883	82213	EMQU_RS16195	WP_148294511.1	89	NRG
Plasmid	Not_assigned	NC_022883	82213	EMQU_RS15450	WP_023523813.1	98	RG
Plasmid	Not_assigned	NC_022883	82213	EMQU_RS15455	WP_023523814.1	140	RG
Plasmid	Not_assigned	NC_022883	82213	EMQU_RS15460	WP_023523815.1	530	NRG
Plasmid	Not_assigned	NC_022883	82213	EMQU_RS15465	WP_023523816.1	111	NRG
Plasmid	Not_assigned	NC_022883	82213	EMQU_RS15470	WP_023523817.1	64	NRG
Plasmid	Not_assigned	NC_022883	82213	EMQU_RS15480	WP_023523818.1	955	RG
Plasmid	Not_assigned	NC_022883	82213	EMQU_RS15485	WP_023523819.1	489	RG
Plasmid	Not_assigned	NC_022883	82213	EMQU_RS15490	WP_023523820.1	734	RG
Plasmid	Not_assigned	NC_022883	82213	EMQU_RS16965	WP_023523821.1	49	RG
Plasmid	Not_assigned	NC_022883	82213	EMQU_RS15495	WP_023523822.1	197	NRG		Defense-strict			AbiEi_4
Plasmid	Not_assigned	NC_022883	82213	EMQU_RS15500	WP_023523823.1	299	NRG		Defense-strict			AbiEii
Plasmid	Not_assigned	NC_022883	82213	EMQU_RS15505	WP_023523761.1	161	NRG	DNA, RNA and nucleotide metabolism				phrog_44
Plasmid	Not_assigned	NC_022883	82213	EMQU_RS16200	WP_070097509.1	40	RG
Plasmid	Not_assigned	NC_022883	82213	EMQU_RS15510	WP_023523762.1	86	NRG
Plasmid	Not_assigned	NC_022883	82213	EMQU_RS15515	WP_023523763.1	72	NRG
Plasmid	Not_assigned	NC_022883	82213	EMQU_RS15520	WP_023523764.1	145	NRG
Plasmid	Not_assigned	NC_022883	82213	EMQU_RS15525	WP_023523765.1	231	NRG
Plasmid	Not_assigned	NC_022883	82213	EMQU_RS15535	WP_023523766.1	59	RG
Plasmid	Not_assigned	NC_022883	82213	EMQU_RS15545	WP_023523768.1	263	NRG-nh
Plasmid	Not_assigned	NC_022883	82213	EMQU_RS15550	WP_023523774.1	439	NRG
Plasmid	Not_assigned	NC_022883	82213	EMQU_RS15555	WP_023523773.1	120	RG
Plasmid	Not_assigned	NC_022883	82213	EMQU_RS15560	WP_023520698.1	284	RG
Plasmid	Not_assigned	NC_022883	82213	EMQU_RS15565	WP_023523772.1	359	RG
Plasmid	Not_assigned	NC_022883	82213	EMQU_RS15570	WP_080674345.1	876	NRG
Plasmid	Not_assigned	NC_022883	82213	EMQU_RS15575	WP_023523770.1	117	NRG
Plasmid	Not_assigned	NC_022880	38528	EMQU_RS15585	WP_023520767.1	116	NRG
Plasmid	Not_assigned	NC_022880	38528	EMQU_RS15590	WP_023520768.1	206	RG	DNA, RNA and nucleotide metabolism		Recombinase		phrog_125; PF00239
Plasmid	Not_assigned	NC_022880	38528	EMQU_RS15595	WP_023520769.1	385	NRG		Defense-strict			AbiH
Plasmid	Not_assigned	NC_022880	38528	EMQU_RS15600	WP_023520770.1	479	NRG
Plasmid	Not_assigned	NC_022880	38528	EMQU_RS15605	WP_023520771.1	107	NRG
Plasmid	Not_assigned	NC_022880	38528	EMQU_RS15610	WP_041684769.1	69	NRG
Plasmid	Not_assigned	NC_022880	38528	EMQU_RS15615	WP_010734340.1	67	RG
Plasmid	Not_assigned	NC_022880	38528	EMQU_RS15620	WP_023519132.1	620	RG	DNA, RNA and nucleotide metabolism	Defense-strict			RT_I_II_III_IV_V_VI_1; phrog_1423
Plasmid	Not_assigned	NC_022880	38528	EMQU_RS15625	WP_041684761.1	431	RG	DNA, RNA and nucleotide metabolism				phrog_1268
Plasmid	Not_assigned	NC_022880	38528	EMQU_RS15630	WP_023520774.1	115	RG
Plasmid	Not_assigned	NC_022880	38528	EMQU_RS15640	WP_023520775.1	101	NRG
Plasmid	Not_assigned	NC_022880	38528	EMQU_RS15645	WP_023520776.1	280	RG	DNA, RNA and nucleotide metabolism			Plasmid partition	parA; phrog_164
Plasmid	Not_assigned	NC_022880	38528	EMQU_RS15650	WP_023520777.1	505	NRG
Plasmid	Not_assigned	NC_022880	38528	EMQU_RS15655	WP_023520778.1	407	NRG		Defense-strict			AbiH
Plasmid	Not_assigned	NC_022880	38528	EMQU_RS15660	WP_023520779.1	180	NRG
Plasmid	Not_assigned	NC_022880	38528	EMQU_RS15665	WP_023520780.1	107	NRG
Plasmid	Not_assigned	NC_022880	38528	EMQU_RS15670	WP_023520781.1	142	NRG
Plasmid	Not_assigned	NC_022880	38528	EMQU_RS15675	WP_023520782.1	106	NRG
Plasmid	Not_assigned	NC_022880	38528	EMQU_RS15680	WP_023520783.1	133	NRG
Plasmid	Not_assigned	NC_022880	38528	EMQU_RS15685	WP_023520784.1	450	NRG		Defense-cut_ga			SspH
Plasmid	Not_assigned	NC_022880	38528	EMQU_RS15690	WP_167590774.1	421	NRG		Defense-cut_ga		Plasmid replication	RosmerTA_RmrA_2600853143; replication_initiation_protein
Plasmid	Not_assigned	NC_022880	38528	EMQU_RS15695	WP_023520786.1	686	NRG
Plasmid	Not_assigned	NC_022880	38528	EMQU_RS15700	WP_080674350.1	238	NRG
Plasmid	Not_assigned	NC_022880	38528	EMQU_RS15705	WP_023520788.1	132	NRG
Plasmid	Not_assigned	NC_022880	38528	EMQU_RS15710	WP_023520789.1	77	NRG		Defense-cut_ga			RosmerTA_RmrA_2677172838
Plasmid	Not_assigned	NC_022880	38528	EMQU_RS15715	WP_023520790.1	519	NRG
Plasmid	Not_assigned	NC_022880	38528	EMQU_RS15720	WP_023520791.1	91	NRG
Plasmid	Not_assigned	NC_022880	38528	EMQU_RS15725	WP_023520792.1	131	NRG
Plasmid	Not_assigned	NC_022880	38528	EMQU_RS15730	WP_041684765.1	834	NRG
Plasmid	Not_assigned	NC_022880	38528	EMQU_RS15735	WP_023520794.1	672	NRG
Plasmid	Not_assigned	NC_022880	38528	EMQU_RS15740	WP_023520795.1	381	NRG	lysis				phrog_1309
Plasmid	Not_assigned	NC_022880	38528	EMQU_RS16065	WP_023520796.1	184	NRG
Plasmid	Not_assigned	NC_022880	38528	EMQU_RS15750	WP_023520797.1	138	NRG
Plasmid	Not_assigned	NC_022880	38528	EMQU_RS15755	WP_041684767.1	93	RG
Plasmid	Not_assigned	NC_022880	38528	EMQU_RS15760	WP_023520799.1	115	RG	moron, auxiliary metabolic gene and host takeover				phrog_1936
Plasmid	Not_assigned	NC_022884	23629	EMQU_RS15770	WP_023520794.1	672	NRG
Plasmid	Not_assigned	NC_022884	23629	EMQU_RS15775	WP_023520795.1	381	NRG	lysis				phrog_1309
Plasmid	Not_assigned	NC_022884	23629	EMQU_RS16070	WP_023520796.1	184	NRG
Plasmid	Not_assigned	NC_022884	23629	EMQU_RS15785	WP_023520797.1	138	NRG
Plasmid	Not_assigned	NC_022884	23629	EMQU_RS15790	WP_041684767.1	93	RG
Plasmid	Not_assigned	NC_022884	23629	EMQU_RS15795	WP_023520799.1	115	RG	moron, auxiliary metabolic gene and host takeover				phrog_1936
Plasmid	Not_assigned	NC_022884	23629	EMQU_RS15800	WP_039729568.1	50	NRG
Plasmid	Not_assigned	NC_022884	23629	EMQU_RS15805	WP_158411082.1	692	NRG	moron, auxiliary metabolic gene and host takeover				phrog_2392
Plasmid	Not_assigned	NC_022884	23629	EMQU_RS15810	WP_023524142.1	98	RG
Plasmid	Not_assigned	NC_022884	23629	EMQU_RS15815	WP_193363098.1	87	RG
Plasmid	Not_assigned	NC_022884	23629	EMQU_RS15820	WP_023524144.1	267	NRG
Plasmid	Not_assigned	NC_022884	23629	EMQU_RS15825	WP_041684785.1	342	RG
Plasmid	Not_assigned	NC_022884	23629	EMQU_RS15830	WP_023524146.1	855	NRG
Plasmid	Not_assigned	NC_022884	23629	EMQU_RS16860	WP_158411083.1	49	NRG-nh
Plasmid	Not_assigned	NC_022884	23629	EMQU_RS16865	WP_158411085.1	58	NRG-nh
Plasmid	Not_assigned	NC_022884	23629	EMQU_RS15835	WP_023524147.1	492	NRG
Plasmid	Not_assigned	NC_022884	23629	EMQU_RS15840	WP_023520767.1	116	NRG
Plasmid	Not_assigned	NC_022884	23629	EMQU_RS15850	WP_023520769.1	385	NRG		Defense-strict			AbiH
Plasmid	Not_assigned	NC_022884	23629	EMQU_RS15855	WP_023520770.1	479	NRG
Plasmid	Not_assigned	NC_022884	23629	EMQU_RS15860	WP_023520771.1	107	NRG
Plasmid	Not_assigned	NC_022884	23629	EMQU_RS15865	WP_041684769.1	69	RG
Plasmid	PTU-Lab37	NC_022881	2584	EMQU_RS15875	WP_023520801.1	83	NRG-nh
Plasmid	Not_assigned	NZ_AP018163	2117	NARSGI1_RS01335	WP_130617017.1	147	NRG-nh	other				phrog_432
Plasmid	Not_assigned	NZ_AP018163	2117	NARSGI1_RS01340	WP_130617018.1	266	NRG
Plasmid	Not_assigned	NZ_CP010360	141402	LI67_RS00010	WP_000002674.1	291	NRG
Plasmid	Not_assigned	NZ_CP010360	141402	LI67_RS00020	WP_000509966.1	201	RG	DNA, RNA and nucleotide metabolism		Recombinase		phrog_125; PF00239
Plasmid	Not_assigned	NZ_CP010360	141402	LI67_RS00025	WP_001553819.1	965	RG	integration and excision		Tnp_ISEscan		phrog_7951; Tn3-like element Tn5403 family transposase (translation)
Plasmid	Not_assigned	NZ_CP010360	141402	LI67_RS00040	WP_039272630.1	503	RG	DNA, RNA and nucleotide metabolism	Defense-strict			GajB_2; phrog_1967
Plasmid	Not_assigned	NZ_CP010360	141402	LI67_RS00045	WP_050009940.1	346	RG
Plasmid	Not_assigned	NZ_CP010360	141402	LI67_RS00050	WP_039272560.1	477	RG
Plasmid	Not_assigned	NZ_CP010360	141402	LI67_RS00060	WP_016162063.1	234	RG			Tnp_ISEscan		IS6-like element IS26 family transposase (translation)
Plasmid	Not_assigned	NZ_CP010360	141402	LI67_RS00070	WP_039272372.1	200	RG
Plasmid	Not_assigned	NZ_CP010360	141402	LI67_RS00075	WP_001553092.1	150	NRG
Plasmid	Not_assigned	NZ_CP010360	141402	LI67_RS00080	WP_001553093.1	241	RG
Plasmid	Not_assigned	NZ_CP010360	141402	LI67_RS26750	WP_000991086.1	38	NRG
Plasmid	Not_assigned	NZ_CP010360	141402	LI67_RS00085	WP_000714161.1	79	RG
Plasmid	Not_assigned	NZ_CP010360	141402	LI67_RS26755	WP_001144046.1	92	NRG
Plasmid	Not_assigned	NZ_CP010360	141402	LI67_RS00095	WP_001553094.1	575	RG
Plasmid	Not_assigned	NZ_CP010360	141402	LI67_RS00100	WP_001077338.1	128	NRG
Plasmid	Not_assigned	NZ_CP010360	141402	LI67_RS00110	WP_010675355.1	499	NRG	integration and excision		Tnp_ISfinder		phrog_1157; IS21 family transposase (translation)
Plasmid	Not_assigned	NZ_CP010360	141402	LI67_RS00115	WP_010675356.1	246	NRG	DNA, RNA and nucleotide metabolism		Tnp_ISEscan		phrog_3277; IS21-like element helper ATPase IstB (translation)
Plasmid	Not_assigned	NZ_CP010360	141402	LI67_RS00120	WP_000178858.1	621	RG
Plasmid	Not_assigned	NZ_CP010360	141402	LI67_RS00125	WP_000909947.1	987	RG
Plasmid	Not_assigned	NZ_CP010360	141402	LI67_RS00130	WP_012766323.1	205	RG
Plasmid	Not_assigned	NZ_CP010360	141402	LI67_RS00135	WP_039272424.1	77	RG
Plasmid	Not_assigned	NZ_CP010360	141402	LI67_RS00140	WP_039272426.1	729	RG
Plasmid	Not_assigned	NZ_CP010360	141402	LI67_RS00145	WP_039272428.1	133	NRG
Plasmid	Not_assigned	NZ_CP010360	141402	LI67_RS00150	WP_012766321.1	138	RG
Plasmid	Not_assigned	NZ_CP010360	141402	LI67_RS00155	WP_000108283.1	81	RG
Plasmid	Not_assigned	NZ_CP010360	141402	LI67_RS00160	WP_003092274.1	426	RG
Plasmid	Not_assigned	NZ_CP010360	141402	LI67_RS00165	WP_000776560.1	330	RG
Plasmid	Not_assigned	NZ_CP010360	141402	LI67_RS00170	WP_001211312.1	234	RG
Plasmid	Not_assigned	NZ_CP010360	141402	LI67_RS00175	WP_023093366.1	455	RG
Plasmid	Not_assigned	NZ_CP010360	141402	LI67_RS00180	WP_014603538.1	108	NRG
Plasmid	Not_assigned	NZ_CP010360	141402	LI67_RS00185	WP_003092277.1	247	NRG
Plasmid	Not_assigned	NZ_CP010360	141402	LI67_RS00190	WP_000933135.1	816	RG
Plasmid	Not_assigned	NZ_CP010360	141402	LI67_RS00195	WP_003092280.1	89	RG
Plasmid	Not_assigned	NZ_CP010360	141402	LI67_RS00200	WP_000150010.1	128	RG
Plasmid	Not_assigned	NZ_CP010360	141402	LI67_RS00205	WP_023093367.1	356	RG
Plasmid	Not_assigned	NZ_CP010360	141402	LI67_RS00210	WP_000085131.1	158	RG
Plasmid	Not_assigned	NZ_CP010360	141402	LI67_RS00215	WP_001163195.1	665	RG
Plasmid	Not_assigned	NZ_CP010360	141402	LI67_RS00220	WP_023093368.1	301	NRG
Plasmid	Not_assigned	NZ_CP010360	141402	LI67_RS00225	WP_000043569.1	176	RG
Plasmid	Not_assigned	NZ_CP010360	141402	LI67_RS00235	WP_000539741.1	105	NRG	moron, auxiliary metabolic gene and host takeover				phrog_1395
Plasmid	Not_assigned	NZ_CP010360	141402	LI67_RS00240	WP_000717310.1	87	NRG
Plasmid	Not_assigned	NZ_CP010360	141402	LI67_RS00245	WP_000405670.1	301	NRG
Plasmid	Not_assigned	NZ_CP010360	141402	LI67_RS00250	WP_065242425.1	565	NRG
Plasmid	Not_assigned	NZ_CP010360	141402	LI67_RS00255	WP_071534599.1	162	NRG
Plasmid	Not_assigned	NZ_CP010360	141402	LI67_RS00260	WP_039272455.1	388	NRG
Plasmid	Not_assigned	NZ_CP010360	141402	LI67_RS00265	WP_003092293.1	1034	NRG
Plasmid	Not_assigned	NZ_CP010360	141402	LI67_RS00270	WP_038421338.1	115	NRG	moron, auxiliary metabolic gene and host takeover				phrog_1395
Plasmid	Not_assigned	NZ_CP010360	141402	LI67_RS00275	WP_000837791.1	206	NRG
Plasmid	Not_assigned	NZ_CP010360	141402	LI67_RS00280	WP_000063629.1	385	NRG
Plasmid	Not_assigned	NZ_CP010360	141402	LI67_RS00285	WP_023093371.1	273	NRG
Plasmid	Not_assigned	NZ_CP010360	141402	LI67_RS00290	WP_000433686.1	309	NRG
Plasmid	Not_assigned	NZ_CP010360	141402	LI67_RS00295	WP_001097633.1	231	NRG
Plasmid	Not_assigned	NZ_CP010360	141402	LI67_RS00300	WP_000132148.1	667	RG
Plasmid	Not_assigned	NZ_CP010360	141402	LI67_RS00305	WP_003092304.1	195	RG
Plasmid	Not_assigned	NZ_CP010360	141402	LI67_RS00310	WP_023093372.1	185	RG
Plasmid	Not_assigned	NZ_CP010360	141402	LI67_RS00315	WP_000147048.1	87	RG
Plasmid	Not_assigned	NZ_CP010360	141402	LI67_RS00320	WP_003092312.1	212	RG				Plasmid partition	parA
Plasmid	Not_assigned	NZ_CP010360	141402	LI67_RS00325	WP_022652188.1	281	RG	DNA, RNA and nucleotide metabolism			Plasmid replication	replication_initiation_protein; phrog_23447
Plasmid	Not_assigned	NZ_CP010360	141402	LI67_RS00330	WP_001247107.1	94	RG
Plasmid	Not_assigned	NZ_CP010360	141402	LI67_RS00335	WP_003092318.1	256	NRG
Plasmid	Not_assigned	NZ_CP010360	141402	LI67_RS00340	WP_162835797.1	125	NRG
Plasmid	Not_assigned	NZ_CP010360	141402	LI67_RS00345	WP_006379425.1	97	RG		Defense-cut_ga			RosmerTA_RmrA_2662548665
Plasmid	Not_assigned	NZ_CP010360	141402	LI67_RS00350	WP_001273857.1	104	NRG
Plasmid	Not_assigned	NZ_CP010360	141402	LI67_RS00355	WP_022580212.1	69	NRG
Plasmid	Not_assigned	NZ_CP010360	141402	LI67_RS00360	WP_000994919.1	689	NRG	DNA, RNA and nucleotide metabolism			Plasmid partition	parB; phrog_3264
Plasmid	Not_assigned	NZ_CP010360	141402	LI67_RS00365	WP_003092327.1	275	RG
Plasmid	Not_assigned	NZ_CP010360	141402	LI67_RS00370	WP_006379607.1	767	NRG		Defense-strict			RloC
Plasmid	Not_assigned	NZ_CP010360	141402	LI67_RS00375	WP_003092330.1	169	RG	DNA, RNA and nucleotide metabolism				phrog_10276
Plasmid	Not_assigned	NZ_CP010360	141402	LI67_RS00380	WP_003092331.1	354	RG		Defense-strict			PD_DExK_I_II_III_IV_V_VI_1
Plasmid	Not_assigned	NZ_CP010360	141402	LI67_RS00385	WP_001062689.1	399	RG	integration and excision		Recombinase		phrog_1; PF00589
Plasmid	Not_assigned	NZ_CP010360	141402	LI67_RS00395	WP_039272471.1	96	NRG
Plasmid	Not_assigned	NZ_CP010360	141402	LI67_RS26760	WP_023356348.1	46	NRG
Plasmid	Not_assigned	NZ_CP010360	141402	LI67_RS00410	WP_039272476.1	82	NRG
Plasmid	Not_assigned	NZ_CP010360	141402	LI67_RS25135	WP_071882550.1	92	NRG
Plasmid	Not_assigned	NZ_CP010360	141402	LI67_RS00420	WP_039272480.1	205	NRG
Plasmid	Not_assigned	NZ_CP010360	141402	LI67_RS00425	WP_044596311.1	481	NRG		Defense-strict			DruM
Plasmid	Not_assigned	NZ_CP010360	141402	LI67_RS00430	WP_001553028.1	107	RG
Plasmid	Not_assigned	NZ_CP010360	141402	LI67_RS00435	WP_000336413.1	143	RG
Plasmid	Not_assigned	NZ_CP010360	141402	LI67_RS00440	WP_039272495.1	224	RG
Plasmid	Not_assigned	NZ_CP010360	141402	LI67_RS00445	WP_039272498.1	144	RG
Plasmid	Not_assigned	NZ_CP010360	141402	LI67_RS26400	WP_000939032.1	47	RG
Plasmid	Not_assigned	NZ_CP010360	141402	LI67_RS00450	WP_039272499.1	211	RG		Defense-cut_ga			Type_II_MTases_FAM_33
Plasmid	Not_assigned	NZ_CP010360	141402	LI67_RS00455	WP_000703826.1	90	RG
Plasmid	Not_assigned	NZ_CP010360	141402	LI67_RS00460	WP_039272501.1	392	RG	DNA, RNA and nucleotide metabolism			Plasmid partition	parB; phrog_1033
Plasmid	Not_assigned	NZ_CP010360	141402	LI67_RS00465	WP_001151303.1	261	RG	DNA, RNA and nucleotide metabolism			Plasmid partition	parA; phrog_164
Plasmid	Not_assigned	NZ_CP010360	141402	LI67_RS00470	WP_039272503.1	149	NRG
Plasmid	Not_assigned	NZ_CP010360	141402	LI67_RS00475	WP_089550514.1	122	RG
Plasmid	Not_assigned	NZ_CP010360	141402	LI67_RS00480	WP_039272507.1	64	RG
Plasmid	Not_assigned	NZ_CP010360	141402	LI67_RS00485	WP_012766308.1	78	NRG
Plasmid	Not_assigned	NZ_CP010360	141402	LI67_RS00490	WP_012766381.1	65	NRG
Plasmid	Not_assigned	NZ_CP010360	141402	LI67_RS00495	WP_039272511.1	76	NRG
Plasmid	Not_assigned	NZ_CP010360	141402	LI67_RS00500	WP_012766307.1	130	NRG
Plasmid	Not_assigned	NZ_CP010360	141402	LI67_RS00510	WP_044596312.1	312	RG	DNA, RNA and nucleotide metabolism			Plasmid partition	parB; phrog_1033
Plasmid	Not_assigned	NZ_CP010360	141402	LI67_RS00515	WP_039272519.1	181	NRG
Plasmid	Not_assigned	NZ_CP010360	141402	LI67_RS00520	WP_039272521.1	184	NRG
Plasmid	Not_assigned	NZ_CP010360	141402	LI67_RS00525	WP_039272523.1	142	NRG
Plasmid	Not_assigned	NZ_CP010360	141402	LI67_RS00530	WP_000039127.1	115	NRG
Plasmid	Not_assigned	NZ_CP010360	141402	LI67_RS00535	WP_039272525.1	394	NRG
Plasmid	Not_assigned	NZ_CP010360	141402	LI67_RS00540	WP_000757529.1	64	NRG
Plasmid	Not_assigned	NZ_CP010360	141402	LI67_RS00545	WP_000018406.1	130	NRG
Plasmid	Not_assigned	NZ_CP010360	141402	LI67_RS00550	WP_001280525.1	487	NRG
Plasmid	Not_assigned	NZ_CP010360	141402	LI67_RS00555	WP_000409412.1	310	NRG
Plasmid	Not_assigned	NZ_CP010360	141402	LI67_RS00560	WP_039272528.1	242	RG
Plasmid	Not_assigned	NZ_CP010360	141402	LI67_RS00565	WP_012766300.1	113	NRG
Plasmid	Not_assigned	NZ_CP010360	141402	LI67_RS00570	WP_000343596.1	64	NRG
Plasmid	Not_assigned	NZ_CP010360	141402	LI67_RS00575	WP_001553048.1	98	NRG
Plasmid	Not_assigned	NZ_CP010360	141402	LI67_RS00580	WP_001043048.1	90	NRG	DNA, RNA and nucleotide metabolism				phrog_379
Plasmid	Not_assigned	NZ_CP010360	141402	LI67_RS00585	WP_039272530.1	172	NRG	DNA, RNA and nucleotide metabolism				phrog_452
Plasmid	Not_assigned	NZ_CP010360	141402	LI67_RS00590	WP_039272532.1	285	NRG
Plasmid	Not_assigned	NZ_CP010360	141402	LI67_RS00595	WP_000972662.1	76	NRG
Plasmid	Not_assigned	NZ_CP010360	141402	LI67_RS00600	WP_039272534.1	172	NRG
Plasmid	Not_assigned	NZ_CP010360	141402	LI67_RS00605	WP_039272536.1	148	NRG
Plasmid	Not_assigned	NZ_CP010360	141402	LI67_RS00610	WP_044596313.1	286	NRG
Plasmid	Not_assigned	NZ_CP010360	141402	LI67_RS00615	WP_000841048.1	319	NRG
Plasmid	Not_assigned	NZ_CP010360	141402	LI67_RS00620	WP_039272540.1	284	NRG
Plasmid	Not_assigned	NZ_CP010360	141402	LI67_RS00625	WP_001553058.1	97	NRG
Plasmid	Not_assigned	NZ_CP010360	141402	LI67_RS00630	WP_162230871.1	157	NRG
Plasmid	Not_assigned	NZ_CP010360	141402	LI67_RS00645	WP_044596314.1	170	NRG
Plasmid	Not_assigned	NZ_CP010360	141402	LI67_RS00650	WP_039272541.1	173	NRG
Plasmid	Not_assigned	NZ_CP010360	141402	LI67_RS00655	WP_162230872.1	202	NRG
Plasmid	Not_assigned	NZ_CP010360	141402	LI67_RS00660	WP_039272543.1	371	NRG	moron, auxiliary metabolic gene and host takeover	Defense-cut_ga			brxP; phrog_424
Plasmid	Not_assigned	NZ_CP010360	141402	LI67_RS00665	WP_039272545.1	144	NRG
Plasmid	Not_assigned	NZ_CP010360	141402	LI67_RS00670	WP_001553110.1	366	RG				Plasmid replication	replication_initiation_protein
Plasmid	Not_assigned	NZ_CP010360	141402	LI67_RS00675	WP_000213810.1	95	NRG
Plasmid	Not_assigned	NZ_CP010360	141402	LI67_RS00680	WP_001553111.1	179	NRG
Plasmid	Not_assigned	NZ_CP010360	141402	LI67_RS00685	WP_000077456.1	327	RG	DNA, RNA and nucleotide metabolism			Plasmid partition	parM; phrog_691
Plasmid	Not_assigned	NZ_CP010360	141402	LI67_RS00690	WP_039272549.1	97	NRG				Plasmid partition	parR
Plasmid	Not_assigned	NZ_CP010360	141402	LI67_RS00695	WP_001209046.1	139	NRG
Plasmid	Not_assigned	NZ_CP010360	141402	LI67_RS00700	WP_039272626.1	183	NRG
Plasmid	Not_assigned	NZ_CP010360	141402	LI67_RS00705	WP_039272552.1	202	NRG
Plasmid	Not_assigned	NZ_CP010360	141402	LI67_RS00710	WP_000790612.1	177	NRG
Plasmid	Not_assigned	NZ_CP010360	141402	LI67_RS00715	WP_039272554.1	90	NRG	transcription regulation				phrog_769
Plasmid	Not_assigned	NZ_CP010360	141402	LI67_RS00720	WP_039272556.1	120	NRG
Plasmid	Not_assigned	NZ_CP010360	141402	LI67_RS00730	WP_016162063.1	234	RG			Tnp_ISEscan		IS6-like element IS26 family transposase (translation)
Plasmid	Not_assigned	NZ_CP010360	141402	LI67_RS00735	WP_000575656.1	93	NRG
Plasmid	Not_assigned	NZ_CP010360	141402	LI67_RS00740	WP_001132404.1	187	NRG
Plasmid	Not_assigned	NZ_CP010360	141402	LI67_RS00745	WP_039272368.1	334	RG	integration and excision		Recombinase		phrog_216; PF00589
Plasmid	Not_assigned	NZ_CP010360	141402	LI67_RS00750	WP_039272366.1	83	NRG	DNA, RNA and nucleotide metabolism	Defense-cut_ga			RosmerTA_RmrA_2664250653; phrog_2339
Plasmid	Not_assigned	NZ_CP010360	141402	LI67_RS00755	WP_024134513.1	435	RG
Plasmid	Not_assigned	NZ_CP010360	141402	LI67_RS00760	WP_039272364.1	164	RG
Plasmid	Not_assigned	NZ_CP010360	141402	LI67_RS00765	WP_044596315.1	312	NRG
Plasmid	Not_assigned	NZ_CP010360	141402	LI67_RS00770	WP_031611419.1	546	RG
Plasmid	Not_assigned	NZ_CP010360	141402	LI67_RS00780	WP_031611417.1	100	NRG
Plasmid	Not_assigned	NZ_CP010360	141402	LI67_RS00790	WP_016156490.1	1002	RG	integration and excision		Tnp_ISEscan		phrog_7951; Tn3 family transposase (translation)
Plasmid	Not_assigned	NZ_CP010360	141402	LI67_RS00795	WP_004098989.1	189	RG	DNA, RNA and nucleotide metabolism		Recombinase		phrog_125; PF00239
Plasmid	Not_assigned	NZ_CP010360	141402	LI67_RS25170	WP_004098990.1	463	RG		Defense-strict			PD-T7-2_A
Plasmid	PTU-E8	NZ_CP012163	109753	LI67_RS24520	WP_002353196.1	149	NRG
Plasmid	PTU-E8	NZ_CP012163	109753	LI67_RS26125	WP_002353197.1	95	NRG
Plasmid	PTU-E8	NZ_CP012163	109753	LI67_RS24530	WP_004152397.1	439	RG			Tnp_ISfinder		IS1182-like element ISKpn6 family transposase (translation)
Plasmid	PTU-E8	NZ_CP012163	109753	LI67_RS24535	WP_004152396.1	293	RG				AMR	blaKPC-3
Plasmid	PTU-E8	NZ_CP012163	109753	LI67_RS24545	WP_004152394.1	259	RG	DNA, RNA and nucleotide metabolism		Tnp_ISEscan		phrog_3277; IS21-like element ISKpn7 family helper ATPase IstB (translation)
Plasmid	PTU-E8	NZ_CP012163	109753	LI67_RS24555	WP_004152392.1	1009	RG	integration and excision		Tnp_ISEscan		phrog_7951; Tn3-like element Tn4401 family transposase (translation)
Plasmid	PTU-E8	NZ_CP012163	109753	LI67_RS24560	WP_004152391.1	571	RG	integration and excision		Recombinase		phrog_1; PF00589
Plasmid	PTU-E8	NZ_CP012163	109753	LI67_RS24570	WP_000509966.1	201	RG	DNA, RNA and nucleotide metabolism		Recombinase		phrog_125; PF00239
Plasmid	PTU-E8	NZ_CP012163	109753	LI67_RS24575	WP_004194048.1	393	RG
Plasmid	PTU-E8	NZ_CP012163	109753	LI67_RS24580	WP_000091613.1	104	RG
Plasmid	PTU-E8	NZ_CP012163	109753	LI67_RS24585	WP_000215515.1	118	RG
Plasmid	PTU-E8	NZ_CP012163	109753	LI67_RS24590	WP_001293886.1	133	RG
Plasmid	PTU-E8	NZ_CP012163	109753	LI67_RS24595	WP_001247892.1	96	RG
Plasmid	PTU-E8	NZ_CP012163	109753	LI67_RS24600	WP_003100881.1	988	RG	integration and excision		Tnp_ISEscan		phrog_7951; Tn3-like element ISPa38 family transposase (translation)
Plasmid	PTU-E8	NZ_CP012163	109753	LI67_RS24605	WP_016162063.1	234	RG			Tnp_ISfinder		IS6-like element IS26 family transposase (translation)
Plasmid	PTU-E8	NZ_CP012163	109753	LI67_RS24610	WP_000427623.1	334	RG	integration and excision		Tnp_ISfinder		phrog_2199; IS110-like element IS4321 family transposase (translation)
Plasmid	PTU-E8	NZ_CP012163	109753	LI67_RS24615	WP_017694781.1	96	NRG
Plasmid	PTU-E8	NZ_CP012163	109753	LI67_RS24620	WP_017694271.1	227	NRG				Plasmid partition	parA
Plasmid	PTU-E8	NZ_CP012163	109753	LI67_RS24640	WP_032666417.1	163	NRG
Plasmid	PTU-E8	NZ_CP012163	109753	LI67_RS24650	WP_017694266.1	79	RG
Plasmid	PTU-E8	NZ_CP012163	109753	LI67_RS24655	WP_032666420.1	143	RG
Plasmid	PTU-E8	NZ_CP012163	109753	LI67_RS24660	WP_032666421.1	175	RG		Defense-strict			drmC
Plasmid	PTU-E8	NZ_CP012163	109753	LI67_RS24665	WP_032666422.1	248	RG
Plasmid	PTU-E8	NZ_CP012163	109753	LI67_RS24670	WP_032666423.1	635	RG
Plasmid	PTU-E8	NZ_CP012163	109753	LI67_RS24675	WP_032666424.1	130	NRG
Plasmid	PTU-E8	NZ_CP012163	109753	LI67_RS24680	WP_032666425.1	733	NRG
Plasmid	PTU-E8	NZ_CP012163	109753	LI67_RS24685	WP_032666426.1	102	NRG
Plasmid	PTU-E8	NZ_CP012163	109753	LI67_RS24690	WP_032666427.1	111	NRG
Plasmid	PTU-E8	NZ_CP012163	109753	LI67_RS24695	WP_000683352.1	105	NRG
Plasmid	PTU-E8	NZ_CP012163	109753	LI67_RS24700	WP_050010006.1	133	NRG
Plasmid	PTU-E8	NZ_CP012163	109753	LI67_RS24705	WP_044598044.1	349	NRG
Plasmid	PTU-E8	NZ_CP012163	109753	LI67_RS24710	WP_032666428.1	398	NRG
Plasmid	PTU-E8	NZ_CP012163	109753	LI67_RS24715	WP_001045307.1	297	NRG
Plasmid	PTU-E8	NZ_CP012163	109753	LI67_RS24720	WP_001293055.1	228	NRG
Plasmid	PTU-E8	NZ_CP012163	109753	LI67_RS26885	WP_000873539.1	46	NRG
Plasmid	PTU-E8	NZ_CP012163	109753	LI67_RS24730	WP_032666429.1	335	NRG
Plasmid	PTU-E8	NZ_CP012163	109753	LI67_RS24735	WP_000769859.1	94	NRG
Plasmid	PTU-E8	NZ_CP012163	109753	LI67_RS24740	WP_032666430.1	238	NRG
Plasmid	PTU-E8	NZ_CP012163	109753	LI67_RS24745	WP_017694776.1	916	NRG
Plasmid	PTU-E8	NZ_CP012163	109753	LI67_RS24750	WP_050010005.1	99	RG
Plasmid	PTU-E8	NZ_CP012163	109753	LI67_RS24755	WP_000958205.1	220	NRG
Plasmid	PTU-E8	NZ_CP012163	109753	LI67_RS24760	WP_001112907.1	71	NRG
Plasmid	PTU-E8	NZ_CP012163	109753	LI67_RS24765	WP_032666431.1	102	NRG
Plasmid	PTU-E8	NZ_CP012163	109753	LI67_RS24770	WP_077950058.1	304	RG
Plasmid	PTU-E8	NZ_CP012163	109753	LI67_RS24775	WP_032666432.1	327	RG
Plasmid	PTU-E8	NZ_CP012163	109753	LI67_RS24780	WP_032666433.1	162	RG
Plasmid	PTU-E8	NZ_CP012163	109753	LI67_RS24785	WP_032666434.1	572	NRG
Plasmid	PTU-E8	NZ_CP012163	109753	LI67_RS24790	WP_026094377.1	148	NRG				Plasmid replication	replication_initiation_protein
Plasmid	PTU-E8	NZ_CP012163	109753	LI67_RS24800	WP_004152397.1	439	NRG			Tnp_ISfinder		IS1182-like element ISKpn6 family transposase (translation)
Plasmid	PTU-E8	NZ_CP012163	109753	LI67_RS24805	WP_004152396.1	293	RG				AMR	blaKPC-3
Plasmid	PTU-E8	NZ_CP012163	109753	LI67_RS24815	WP_004152394.1	259	RG	DNA, RNA and nucleotide metabolism		Tnp_ISEscan		phrog_3277; IS21-like element ISKpn7 family helper ATPase IstB (translation)
Plasmid	PTU-E8	NZ_CP012163	109753	LI67_RS24820	WP_004199214.1	341	RG	integration and excision		Tnp_ISfinder		phrog_1157; IS21 family transposase (translation)
Plasmid	PTU-E8	NZ_CP012163	109753	LI67_RS24825	WP_004152392.1	1009	RG	integration and excision		Tnp_ISEscan		phrog_7951; Tn3-like element Tn4401 family transposase (translation)
Plasmid	PTU-E8	NZ_CP012163	109753	LI67_RS24830	WP_004152391.1	571	NRG	integration and excision		Recombinase		phrog_1; PF00589
Plasmid	PTU-E8	NZ_CP012163	109753	LI67_RS24840	WP_001217881.1	185	RG	DNA, RNA and nucleotide metabolism		Recombinase		phrog_125; PF00239
Plasmid	PTU-E8	NZ_CP012163	109753	LI67_RS24845	WP_014454105.1	184	RG				AMR	aac(6')-Ib'
Plasmid	PTU-E8	NZ_CP012163	109753	LI67_RS24850	WP_001206315.1	262	RG				AMR	aadA1
Plasmid	PTU-E8	NZ_CP012163	109753	LI67_RS26160	WP_077261113.1	263	NRG				AMR	blaOXA
Plasmid	PTU-E8	NZ_CP012163	109753	LI67_RS24860	WP_012954666.1	214	RG				AMR	qnrB19
Plasmid	PTU-E8	NZ_CP012163	109753	LI67_RS24865	WP_000608644.1	420	RG	integration and excision		Tnp_ISfinder		phrog_11704; IS1380-like element ISEc9 family transposase (translation)
Plasmid	PTU-E8	NZ_CP012163	109753	LI67_RS24870	WP_114006684.1	108	NRG-nh
Plasmid	PTU-E8	NZ_CP012163	109753	LI67_RS24880	WP_000027057.1	286	RG				AMR	blaTEM-1
Plasmid	PTU-E8	NZ_CP012163	109753	LI67_RS24885	WP_002353177.1	83	NRG
Plasmid	PTU-E8	NZ_CP012163	109753	LI67_RS24890	WP_002353182.1	215	NRG				Plasmid partition	parA
Plasmid	PTU-E8	NZ_CP012163	109753	LI67_RS24895	WP_032442017.1	147	NRG
Plasmid	PTU-E8	NZ_CP012163	109753	LI67_RS24900	WP_002353199.1	255	NRG	integration and excision		Recombinase		phrog_216; PF00589
Plasmid	PTU-E8	NZ_CP012163	109753	LI67_RS24905	WP_002353184.1	129	RG
Plasmid	PTU-E8	NZ_CP012163	109753	LI67_RS24910	WP_002353195.1	63	RG	transcription regulation				phrog_3180
Plasmid	PTU-E8	NZ_CP012163	109753	LI67_RS24915	WP_032442018.1	107	RG
Plasmid	PTU-E8	NZ_CP012163	109753	LI67_RS24920	WP_077261114.1	82	RG
Plasmid	PTU-E8	NZ_CP012163	109753	LI67_RS24925	WP_032442020.1	154	NRG	DNA, RNA and nucleotide metabolism				phrog_452
Plasmid	PTU-E8	NZ_CP012163	109753	LI67_RS24930	WP_002353166.1	122	NRG
Plasmid	PTU-E8	NZ_CP012163	109753	LI67_RS24935	WP_032442036.1	121	NRG	moron, auxiliary metabolic gene and host takeover				phrog_10132
Plasmid	PTU-E8	NZ_CP012163	109753	LI67_RS24940	WP_032442037.1	178	NRG
Plasmid	PTU-E8	NZ_CP012163	109753	LI67_RS24945	WP_021519638.1	152	NRG
Plasmid	PTU-E8	NZ_CP012163	109753	LI67_RS24950	WP_032442021.1	275	NRG				Plasmid partition	parB
Plasmid	PTU-E8	NZ_CP012163	109753	LI67_RS24955	WP_032662460.1	661	NRG
Plasmid	PTU-E8	NZ_CP012163	109753	LI67_RS24960	WP_032442022.1	237	NRG
Plasmid	PTU-E8	NZ_CP012163	109753	LI67_RS24965	WP_032442023.1	340	NRG
Plasmid	PTU-E8	NZ_CP012163	109753	LI67_RS24975	WP_002353183.1	91	NRG
Plasmid	PTU-E8	NZ_CP012163	109753	LI67_RS24980	WP_002353162.1	119	NRG
Plasmid	PTU-E8	NZ_CP012163	109753	LI67_RS24985	WP_004098991.1	688	RG		Defense-strict			PD-T7-2_B
Plasmid	PTU-E8	NZ_CP012163	109753	LI67_RS26185	WP_004098990.1	463	RG		Defense-strict			PD-T7-2_A
Plasmid	PTU-E8	NZ_CP012163	109753	LI67_RS24990	WP_004098989.1	189	RG	DNA, RNA and nucleotide metabolism		Recombinase		phrog_125; PF00239
Plasmid	PTU-E8	NZ_CP012163	109753	LI67_RS24995	WP_016156490.1	1002	RG	integration and excision		Tnp_ISEscan		phrog_7951; Tn3 family transposase (translation)
Plasmid	PTU-E8	NZ_CP012163	109753	LI67_RS25000	WP_044598051.1	850	NRG
Plasmid	PTU-E8	NZ_CP012163	109753	LI67_RS25005	WP_032442024.1	270	NRG
Plasmid	PTU-E8	NZ_CP012163	109753	LI67_RS25010	WP_032442025.1	152	NRG
Plasmid	PTU-E8	NZ_CP012163	109753	LI67_RS25015	WP_032442026.1	324	NRG
Plasmid	PTU-E8	NZ_CP012163	109753	LI67_RS25020	WP_002353163.1	241	NRG
Plasmid	PTU-E8	NZ_CP012163	109753	LI67_RS25025	WP_032442027.1	277	NRG
Plasmid	PTU-E8	NZ_CP012163	109753	LI67_RS25030	WP_032442028.1	457	NRG
Plasmid	PTU-E8	NZ_CP012163	109753	LI67_RS26745	WP_032442029.1	178	NRG
Plasmid	PTU-E8	NZ_CP012163	109753	LI67_RS25040	WP_032662474.1	63	NRG
Plasmid	PTU-E8	NZ_CP012163	109753	LI67_RS25045	WP_032442030.1	228	NRG	other				phrog_28981
Plasmid	PTU-E8	NZ_CP012163	109753	LI67_RS26190	WP_043053774.1	116	NRG
Plasmid	PTU-E8	NZ_CP012163	109753	LI67_RS25050	WP_032442031.1	153	RG	DNA, RNA and nucleotide metabolism				phrog_44
Plasmid	PTU-E8	NZ_CP012163	109753	LI67_RS25060	WP_032442033.1	79	RG
Plasmid	Not_assigned	NZ_CP012164	8452	LI67_RS25070	WP_000137422.1	71	NRG
Plasmid	Not_assigned	NZ_CP012164	8452	LI67_RS26195	WP_023316026.1	80	NRG
Plasmid	Not_assigned	NZ_CP012164	8452	LI67_RS25075	WP_023316025.1	105	NRG	moron, auxiliary metabolic gene and host takeover				phrog_3066
Plasmid	Not_assigned	NZ_CP012164	8452	LI67_RS25080	WP_023316024.1	118	NRG
Plasmid	Not_assigned	NZ_CP012164	8452	LI67_RS25090	WP_163063187.1	107	NRG
Plasmid	Not_assigned	NZ_CP012164	8452	LI67_RS25100	WP_000509966.1	201	NRG	DNA, RNA and nucleotide metabolism		Recombinase		phrog_125; PF00239
Plasmid	Not_assigned	NZ_CP012164	8452	LI67_RS25105	WP_001553819.1	965	NRG	integration and excision		Tnp_ISEscan		phrog_7951; Tn3-like element Tn5403 family transposase (translation)
Plasmid	Not_assigned	NZ_CP017185	151583	BFV67_RS22295	WP_069598976.1	134	RG
Plasmid	Not_assigned	NZ_CP017185	151583	BFV67_RS22315	WP_069599093.1	111	RG	moron, auxiliary metabolic gene and host takeover				phrog_3445
Plasmid	Not_assigned	NZ_CP017185	151583	BFV67_RS22320	WP_069598979.1	118	RG	transcription regulation				phrog_4268
Plasmid	Not_assigned	NZ_CP017185	151583	BFV67_RS22340	WP_069598980.1	80	RG
Plasmid	Not_assigned	NZ_CP017185	151583	BFV67_RS22345	WP_069598981.1	99	NRG
Plasmid	Not_assigned	NZ_CP017185	151583	BFV67_RS22350	WP_084833323.1	448	RG	integration and excision		Tnp_ISEscan		phrog_151; ISNCY family transposase (translation)
Plasmid	Not_assigned	NZ_CP017185	151583	BFV67_RS22355	WP_069599094.1	134	RG
Plasmid	Not_assigned	NZ_CP017185	151583	BFV67_RS22365	WP_069598983.1	86	RG
Plasmid	Not_assigned	NZ_CP017185	151583	BFV67_RS22370	WP_069598984.1	85	NRG
Plasmid	Not_assigned	NZ_CP017185	151583	BFV67_RS22375	WP_069598985.1	403	RG
Plasmid	Not_assigned	NZ_CP017185	151583	BFV67_RS22380	WP_069598986.1	303	RG	integration and excision		Tnp_ISfinder		phrog_3300; Rpn family recombination-promoting nuclease/putative transposase (translation)
Plasmid	Not_assigned	NZ_CP017185	151583	BFV67_RS22385	WP_069598987.1	193	RG
Plasmid	Not_assigned	NZ_CP017185	151583	BFV67_RS22395	WP_201258627.1	77	RG
Plasmid	Not_assigned	NZ_CP017185	151583	BFV67_RS22400	WP_069598988.1	283	RG				Plasmid replication	replication_initiation_protein
Plasmid	Not_assigned	NZ_CP017185	151583	BFV67_RS23705	WP_080155111.1	24	RG
Plasmid	Not_assigned	NZ_CP017185	151583	BFV67_RS22405	WP_069598989.1	79	RG
Plasmid	Not_assigned	NZ_CP017185	151583	BFV67_RS22410	WP_069598990.1	187	RG		Defense-strict			drmC
Plasmid	Not_assigned	NZ_CP017185	151583	BFV67_RS22415	WP_069598991.1	243	RG	other				phrog_5529
Plasmid	Not_assigned	NZ_CP017185	151583	BFV67_RS22420	WP_069598992.1	1765	NRG
Plasmid	Not_assigned	NZ_CP017185	151583	BFV67_RS22425	WP_069598993.1	753	NRG
Plasmid	Not_assigned	NZ_CP017185	151583	BFV67_RS22430	WP_069598994.1	92	RG
Plasmid	Not_assigned	NZ_CP017185	151583	BFV67_RS22435	WP_069598995.1	164	NRG	other				phrog_1758
Plasmid	Not_assigned	NZ_CP017185	151583	BFV67_RS22440	WP_069598996.1	245	RG
Plasmid	Not_assigned	NZ_CP017185	151583	BFV67_RS22445	WP_069598997.1	193	NRG
Plasmid	Not_assigned	NZ_CP017185	151583	BFV67_RS22450	WP_069598998.1	961	NRG
Plasmid	Not_assigned	NZ_CP017185	151583	BFV67_RS22455	WP_069599096.1	453	RG
Plasmid	Not_assigned	NZ_CP017185	151583	BFV67_RS22460	WP_069598999.1	203	NRG
Plasmid	Not_assigned	NZ_CP017185	151583	BFV67_RS22465	WP_069599000.1	256	NRG
Plasmid	Not_assigned	NZ_CP017185	151583	BFV67_RS22470	WP_069599001.1	612	NRG
Plasmid	Not_assigned	NZ_CP017185	151583	BFV67_RS22475	WP_069599002.1	204	NRG
Plasmid	Not_assigned	NZ_CP017185	151583	BFV67_RS22480	WP_069599003.1	122	NRG
Plasmid	Not_assigned	NZ_CP017185	151583	BFV67_RS22485	WP_069599004.1	334	RG
Plasmid	Not_assigned	NZ_CP017185	151583	BFV67_RS22490	WP_069599005.1	81	RG	moron, auxiliary metabolic gene and host takeover				phrog_2268
Plasmid	Not_assigned	NZ_CP017185	151583	BFV67_RS22495	WP_069599006.1	88	RG	moron, auxiliary metabolic gene and host takeover				phrog_1213
Plasmid	Not_assigned	NZ_CP017185	151583	BFV67_RS24315	WP_157888839.1	58	NRG-nh
Plasmid	Not_assigned	NZ_CP017185	151583	BFV67_RS22500	WP_069599007.1	210	RG
Plasmid	Not_assigned	NZ_CP017185	151583	BFV67_RS22505	WP_084833312.1	152	NRG
Plasmid	Not_assigned	NZ_CP017185	151583	BFV67_RS22510	WP_084833313.1	863	RG
Plasmid	Not_assigned	NZ_CP017185	151583	BFV67_RS22515	WP_069599009.1	199	NRG
Plasmid	Not_assigned	NZ_CP017185	151583	BFV67_RS22520	WP_069599010.1	151	NRG
Plasmid	Not_assigned	NZ_CP017185	151583	BFV67_RS22530	WP_069599012.1	74	NRG	other				phrog_54
Plasmid	Not_assigned	NZ_CP017185	151583	BFV67_RS22535	WP_069599013.1	454	RG
Plasmid	Not_assigned	NZ_CP017185	151583	BFV67_RS22540	WP_069599014.1	246	RG
Plasmid	Not_assigned	NZ_CP017185	151583	BFV67_RS22545	WP_069599015.1	187	RG
Plasmid	Not_assigned	NZ_CP017185	151583	BFV67_RS22550	WP_069599016.1	101	RG
Plasmid	Not_assigned	NZ_CP017185	151583	BFV67_RS22555	WP_069599017.1	119	NRG
Plasmid	Not_assigned	NZ_CP017185	151583	BFV67_RS23710	WP_071965127.1	63	NRG
Plasmid	Not_assigned	NZ_CP017185	151583	BFV67_RS22560	WP_069599018.1	227	NRG
Plasmid	Not_assigned	NZ_CP017185	151583	BFV67_RS23715	WP_071965129.1	241	NRG
Plasmid	Not_assigned	NZ_CP017185	151583	BFV67_RS22565	WP_069599019.1	60	NRG-nh
Plasmid	Not_assigned	NZ_CP017185	151583	BFV67_RS24320	WP_157888840.1	85	NRG-nh
Plasmid	Not_assigned	NZ_CP017185	151583	BFV67_RS22570	WP_069599020.1	127	NRG
Plasmid	Not_assigned	NZ_CP017185	151583	BFV67_RS22575	WP_069599021.1	151	RG	other				phrog_34720
Plasmid	Not_assigned	NZ_CP017185	151583	BFV67_RS22580	WP_069599022.1	176	RG	moron, auxiliary metabolic gene and host takeover				phrog_10132
Plasmid	Not_assigned	NZ_CP017185	151583	BFV67_RS22585	WP_069599023.1	276	RG	other				phrog_1071
Plasmid	Not_assigned	NZ_CP017185	151583	BFV67_RS22590	WP_201258629.1	70	RG
Plasmid	Not_assigned	NZ_CP017185	151583	BFV67_RS22595	WP_069599025.1	114	RG
Plasmid	Not_assigned	NZ_CP017185	151583	BFV67_RS22600	WP_069599026.1	131	RG
Plasmid	Not_assigned	NZ_CP017185	151583	BFV67_RS24325	WP_201258628.1	150	NRG
Plasmid	Not_assigned	NZ_CP017185	151583	BFV67_RS22610	WP_069599027.1	102	NRG
Plasmid	Not_assigned	NZ_CP017185	151583	BFV67_RS24480	WP_069599028.1	107	RG
Plasmid	Not_assigned	NZ_CP017185	151583	BFV67_RS22620	WP_069599029.1	242	RG
Plasmid	Not_assigned	NZ_CP017185	151583	BFV67_RS22625	WP_069599030.1	143	RG
Plasmid	Not_assigned	NZ_CP017185	151583	BFV67_RS22630	WP_069599031.1	669	RG	DNA, RNA and nucleotide metabolism			Plasmid partition	parB; phrog_1033
Plasmid	Not_assigned	NZ_CP017185	151583	BFV67_RS22635	WP_069599032.1	77	RG
Plasmid	Not_assigned	NZ_CP017185	151583	BFV67_RS22640	WP_069599033.1	179	RG	DNA, RNA and nucleotide metabolism				phrog_44
Plasmid	Not_assigned	NZ_CP017185	151583	BFV67_RS22650	WP_069599035.1	168	RG	moron, auxiliary metabolic gene and host takeover				phrog_2059
Plasmid	Not_assigned	NZ_CP017185	151583	BFV67_RS22655	WP_069599036.1	138	RG
Plasmid	Not_assigned	NZ_CP017185	151583	BFV67_RS22660	WP_045420362.1	74	RG
Plasmid	Not_assigned	NZ_CP017185	151583	BFV67_RS22665	WP_069599037.1	227	RG	other	Defense-strict			Type_II_MTases_FAM_1; phrog_6025
Plasmid	Not_assigned	NZ_CP017185	151583	BFV67_RS22670	WP_069599038.1	223	RG
Plasmid	Not_assigned	NZ_CP017185	151583	BFV67_RS22675	WP_069599039.1	140	RG	DNA, RNA and nucleotide metabolism				phrog_811
Plasmid	Not_assigned	NZ_CP017185	151583	BFV67_RS22680	WP_069599040.1	424	RG	DNA, RNA and nucleotide metabolism				phrog_1268
Plasmid	Not_assigned	NZ_CP017185	151583	BFV67_RS22685	WP_069599041.1	324	RG	DNA, RNA and nucleotide metabolism			Plasmid partition	parB; phrog_1146
Plasmid	Not_assigned	NZ_CP017185	151583	BFV67_RS22690	WP_069599042.1	401	RG	DNA, RNA and nucleotide metabolism			Plasmid partition	parA; phrog_164
Plasmid	Not_assigned	NZ_CP017185	151583	BFV67_RS22695	WP_069599043.1	210	RG	DNA, RNA and nucleotide metabolism		Recombinase		phrog_125; PF00239
Plasmid	Not_assigned	NZ_CP017185	151583	BFV67_RS22700	WP_069599044.1	66	RG
Plasmid	Not_assigned	NZ_CP017185	151583	BFV67_RS22705	WP_069599045.1	313	RG	integration and excision		Tnp_ISfinder		phrog_3300; Rpn family recombination-promoting nuclease/putative transposase (translation)
Plasmid	Not_assigned	NZ_CP017185	151583	BFV67_RS22710	WP_122983598.1	329	RG	DNA, RNA and nucleotide metabolism			Plasmid replication	replication_initiation_protein; phrog_775
Plasmid	Not_assigned	NZ_CP017185	151583	BFV67_RS22740	WP_069599048.1	290	NRG	DNA, RNA and nucleotide metabolism			Plasmid replication	replication_initiation_protein; phrog_775
Plasmid	Not_assigned	NZ_CP017185	151583	BFV67_RS24330	WP_157888842.1	88	NRG-nh
Plasmid	Not_assigned	NZ_CP017185	151583	BFV67_RS22745	WP_157888843.1	208	NRG-nh
Plasmid	Not_assigned	NZ_CP017185	151583	BFV67_RS22750	WP_000537152.1	94	RG			Tnp_ISfinder		IS3 family transposase (translation)
Plasmid	Not_assigned	NZ_CP017185	151583	BFV67_RS22755	WP_077946840.1	284	RG			Tnp_ISfinder		IS3 family transposase (translation)
Plasmid	Not_assigned	NZ_CP017185	151583	BFV67_RS22760	WP_069599050.1	118	NRG
Plasmid	Not_assigned	NZ_CP017185	151583	BFV67_RS22765	WP_069599051.1	108	NRG
Plasmid	Not_assigned	NZ_CP017185	151583	BFV67_RS24540	WP_201258626.1	62	NRG-nh
Plasmid	Not_assigned	NZ_CP017185	151583	BFV67_RS24335	WP_069599100.1	35	NRG-nh
Plasmid	Not_assigned	NZ_CP017185	151583	BFV67_RS24340	WP_157888844.1	65	NRG-nh
Plasmid	Not_assigned	NZ_CP017185	151583	BFV67_RS24345	WP_157888857.1	99	RG
Plasmid	Not_assigned	NZ_CP017185	151583	BFV67_RS22795	WP_069599054.1	205	NRG-nh
Plasmid	Not_assigned	NZ_CP017185	151583	BFV67_RS22800	WP_069599055.1	284	NRG-nh
Plasmid	Not_assigned	NZ_CP017185	151583	BFV67_RS24355	WP_146751463.1	67	NRG-nh
Plasmid	Not_assigned	NZ_CP017185	151583	BFV67_RS22810	WP_084833317.1	284	NRG			Tnp_ISfinder		IS3 family transposase (translation)
Plasmid	Not_assigned	NZ_CP017185	151583	BFV67_RS22815	WP_000537152.1	94	RG			Tnp_ISfinder		IS3 family transposase (translation)
Plasmid	Not_assigned	NZ_CP017185	151583	BFV67_RS24360	WP_157888845.1	2959	NRG
Plasmid	Not_assigned	NZ_CP017185	151583	BFV67_RS22825	WP_069599058.1	86	RG
Plasmid	Not_assigned	NZ_CP017185	151583	BFV67_RS22840	WP_157888846.1	129	RG	integration and excision		Tnp_ISEscan		phrog_1013; transposase (translation)
Plasmid	Not_assigned	NZ_CP017185	151583	BFV67_RS22845	WP_069599060.1	115	RG			Tnp_ISEscan		IS66 family insertion sequence element accessory protein TnpB (translation)
Plasmid	Not_assigned	NZ_CP017185	151583	BFV67_RS22850	WP_069599061.1	512	RG	integration and excision		Tnp_ISfinder		phrog_688; IS66 family transposase (translation)
Plasmid	Not_assigned	NZ_CP017185	151583	BFV67_RS22855	WP_069599062.1	182	NRG	transcription regulation				phrog_6386
Plasmid	Not_assigned	NZ_CP017185	151583	BFV67_RS23750	WP_071965143.1	76	NRG
Plasmid	Not_assigned	NZ_CP017185	151583	BFV67_RS22860	WP_069599063.1	149	NRG	tail				phrog_4542
Plasmid	Not_assigned	NZ_CP017185	151583	BFV67_RS22865	WP_069599064.1	358	NRG	tail				phrog_23
Plasmid	Not_assigned	NZ_CP017185	151583	BFV67_RS22870	WP_069599065.1	391	NRG	tail				phrog_23
Plasmid	Not_assigned	NZ_CP017185	151583	BFV67_RS22875	WP_069599066.1	157	NRG	tail				phrog_4542
Plasmid	Not_assigned	NZ_CP017185	151583	BFV67_RS24375	WP_157888847.1	57	NRG-nh
Plasmid	Not_assigned	NZ_CP017185	151583	BFV67_RS22880	WP_069599067.1	232	NRG-nh
Plasmid	Not_assigned	NZ_CP017185	151583	BFV67_RS22885	WP_069599068.1	523	NRG-nh
Plasmid	Not_assigned	NZ_CP017185	151583	BFV67_RS22890	WP_069599069.1	137	NRG	tail				phrog_43
Plasmid	Not_assigned	NZ_CP017185	151583	BFV67_RS22895	WP_069599070.1	141	NRG-nh
Plasmid	Not_assigned	NZ_CP017185	151583	BFV67_RS22900	WP_069599071.1	717	NRG-nh
Plasmid	Not_assigned	NZ_CP017185	151583	BFV67_RS22905	WP_069599072.1	936	NRG-nh
Plasmid	Not_assigned	NZ_CP017185	151583	BFV67_RS22910	WP_069599073.1	677	NRG-nh
Plasmid	Not_assigned	NZ_CP017185	151583	BFV67_RS22915	WP_069599074.1	569	NRG-nh
Plasmid	Not_assigned	NZ_CP017185	151583	BFV67_RS22930	WP_157888848.1	498	NRG-nh
Plasmid	Not_assigned	NZ_CP017185	151583	BFV67_RS22935	WP_069599078.1	705	NRG	other	Defense-strict			IetA; phrog_10401
Plasmid	Not_assigned	NZ_CP017185	151583	BFV67_RS23755	WP_157888849.1	187	NRG
Plasmid	Not_assigned	NZ_CP017185	151583	BFV67_RS22940	WP_069599079.1	257	NRG-nh
Plasmid	Not_assigned	NZ_CP017185	151583	BFV67_RS22945	WP_069599080.1	168	NRG	lysis				phrog_10457
Plasmid	Not_assigned	NZ_CP017185	151583	BFV67_RS24380	WP_157888850.1	203	NRG-nh
Plasmid	Not_assigned	NZ_CP017185	151583	BFV67_RS22950	WP_069599081.1	386	NRG-nh
Plasmid	Not_assigned	NZ_CP017185	151583	BFV67_RS24385	WP_157888851.1	101	NRG-nh
Plasmid	Not_assigned	NZ_CP017185	151583	BFV67_RS22955	WP_157888852.1	164	NRG
Plasmid	Not_assigned	NZ_CP017185	151583	BFV67_RS22960	WP_069599083.1	179	NRG-nh
Plasmid	Not_assigned	NZ_CP017185	151583	BFV67_RS22965	WP_069599101.1	427	NRG
Plasmid	Not_assigned	NZ_CP017185	151583	BFV67_RS23760	WP_084833321.1	290	NRG-nh
Plasmid	Not_assigned	NZ_CP017185	151583	BFV67_RS22980	WP_069599085.1	251	RG	DNA, RNA and nucleotide metabolism		Tnp_ISEscan		phrog_3277; IS21-like element ISEc10 family helper ATPase IstB (translation)
Plasmid	Not_assigned	NZ_CP017185	151583	BFV67_RS22985	WP_069599086.1	165	RG		Defense-strict			Jab
Plasmid	Not_assigned	NZ_CP017185	151583	BFV67_RS22990	WP_069599087.1	180	RG		Defense-strict			DEDDh_I_II_III_IV_V_VI_1
Plasmid	Not_assigned	NZ_CP017185	151583	BFV67_RS22995	WP_069599088.1	82	RG	moron, auxiliary metabolic gene and host takeover				phrog_2268
Plasmid	Not_assigned	NZ_CP017185	151583	BFV67_RS23005	WP_069599089.1	512	RG	integration and excision		Tnp_ISfinder		phrog_688; IS66 family transposase (translation)
Plasmid	Not_assigned	NZ_CP017185	151583	BFV67_RS23010	WP_069599090.1	105	RG			Tnp_ISEscan		IS66 family insertion sequence element accessory protein TnpB (translation)
Plasmid	Not_assigned	NZ_CP017185	151583	BFV67_RS23775	WP_084833322.1	369	NRG-nh
Plasmid	Not_assigned	NZ_CP017185	151583	BFV67_RS24390	WP_157888854.1	50	NRG
Plasmid	Not_assigned	NZ_CP017185	151583	BFV67_RS23015	WP_157888855.1	174	NRG
Plasmid	Not_assigned	NZ_CP017185	151583	BFV67_RS23020	WP_069599092.1	313	NRG-nh
Plasmid	PTU-E60	NZ_CP019840	85262	B1H21_RS23180	WP_039025116.1	273	RG
Plasmid	PTU-E60	NZ_CP019840	85262	B1H21_RS23185	WP_039025117.1	179	RG
Plasmid	PTU-E60	NZ_CP019840	85262	B1H21_RS23190	WP_039025118.1	131	RG
Plasmid	PTU-E60	NZ_CP019840	85262	B1H21_RS23195	WP_084833186.1	213	RG
Plasmid	PTU-E60	NZ_CP019840	85262	B1H21_RS23205	WP_088728509.1	519	RG
Plasmid	PTU-E60	NZ_CP019840	85262	B1H21_RS23210	WP_013087230.1	261	RG
Plasmid	PTU-E60	NZ_CP019840	85262	B1H21_RS23215	WP_013087231.1	183	RG
Plasmid	PTU-E60	NZ_CP019840	85262	B1H21_RS23220	WP_023338064.1	138	RG
Plasmid	PTU-E60	NZ_CP019840	85262	B1H21_RS23225	WP_039025121.1	325	RG	integration and excision		Recombinase		phrog_216; PF00589
Plasmid	PTU-E60	NZ_CP019840	85262	B1H21_RS23240	WP_045337323.1	134	NRG
Plasmid	PTU-E60	NZ_CP019840	85262	B1H21_RS23245	WP_045295136.1	162	NRG
Plasmid	PTU-E60	NZ_CP019840	85262	B1H21_RS23250	WP_045295134.1	407	NRG
Plasmid	PTU-E60	NZ_CP019840	85262	B1H21_RS23255	WP_045295132.1	318	RG
Plasmid	PTU-E60	NZ_CP019840	85262	B1H21_RS23260	WP_045295130.1	359	RG
Plasmid	PTU-E60	NZ_CP019840	85262	B1H21_RS23265	WP_045337322.1	257	RG
Plasmid	PTU-E60	NZ_CP019840	85262	B1H21_RS23270	WP_045337321.1	380	NRG
Plasmid	PTU-E60	NZ_CP019840	85262	B1H21_RS23275	WP_045337319.1	352	NRG
Plasmid	PTU-E60	NZ_CP019840	85262	B1H21_RS23280	WP_045295122.1	193	RG
Plasmid	PTU-E60	NZ_CP019840	85262	B1H21_RS23285	WP_045295120.1	389	RG
Plasmid	PTU-E60	NZ_CP019840	85262	B1H21_RS23290	WP_045295118.1	151	RG	moron, auxiliary metabolic gene and host takeover				phrog_632
Plasmid	PTU-E60	NZ_CP019840	85262	B1H21_RS23295	WP_045295116.1	346	RG	moron, auxiliary metabolic gene and host takeover				phrog_7180
Plasmid	PTU-E60	NZ_CP019840	85262	B1H21_RS23300	WP_045295115.1	192	RG
Plasmid	PTU-E60	NZ_CP019840	85262	B1H21_RS23305	WP_045295113.1	191	RG
Plasmid	PTU-E60	NZ_CP019840	85262	B1H21_RS23310	WP_045295110.1	216	NRG
Plasmid	PTU-E60	NZ_CP019840	85262	B1H21_RS23315	WP_045337318.1	417	NRG
Plasmid	PTU-E60	NZ_CP019840	85262	B1H21_RS24835	WP_158409080.1	55	NRG
Plasmid	PTU-E60	NZ_CP019840	85262	B1H21_RS23320	WP_045337317.1	114	NRG
Plasmid	PTU-E60	NZ_CP019840	85262	B1H21_RS23325	WP_045295106.1	367	NRG
Plasmid	PTU-E60	NZ_CP019840	85262	B1H21_RS23330	WP_000019445.1	326	RG	integration and excision		Tnp_ISfinder		phrog_3598; IS5-like element ISKpn26 family transposase (translation)
Plasmid	PTU-E60	NZ_CP019840	85262	B1H21_RS24690	WP_004118209.1	87	RG	integration and excision				phrog_1013
Plasmid	PTU-E60	NZ_CP019840	85262	B1H21_RS24695	WP_001295708.1	87	RG
Plasmid	PTU-E60	NZ_CP019840	85262	B1H21_RS23350	WP_084833193.1	93	RG	integration and excision				phrog_1840
Plasmid	PTU-E60	NZ_CP019840	85262	B1H21_RS23355	WP_004118809.1	189	RG	other				phrog_432
Plasmid	PTU-E60	NZ_CP019840	85262	B1H21_RS23360	WP_045337276.1	949	RG	other	Defense-cut_ga			Dodola_DolB; phrog_4871
Plasmid	PTU-E60	NZ_CP019840	85262	B1H21_RS23365	WP_017146640.1	63	RG
Plasmid	PTU-E60	NZ_CP019840	85262	B1H21_RS24700	WP_023205099.1	46	NRG
Plasmid	PTU-E60	NZ_CP019840	85262	B1H21_RS23375	WP_001275372.1	152	RG	other				phrog_432
Plasmid	PTU-E60	NZ_CP019840	85262	B1H21_RS23380	WP_023326112.1	304	RG
Plasmid	PTU-E60	NZ_CP019840	85262	B1H21_RS23385	WP_004118195.1	295	RG
Plasmid	PTU-E60	NZ_CP019840	85262	B1H21_RS23390	WP_001090779.1	203	RG		Defense-cut_ga			ThsA_Petit
Plasmid	PTU-E60	NZ_CP019840	85262	B1H21_RS23395	WP_023326111.1	381	RG
Plasmid	PTU-E60	NZ_CP019840	85262	B1H21_RS23400	WP_000786816.1	146	RG	DNA, RNA and nucleotide metabolism				phrog_22
Plasmid	PTU-E60	NZ_CP019840	85262	B1H21_RS23405	WP_023326110.1	569	RG
Plasmid	PTU-E60	NZ_CP019840	85262	B1H21_RS23410	WP_001514138.1	165	NRG
Plasmid	PTU-E60	NZ_CP019840	85262	B1H21_RS23415	WP_084833187.1	315	NRG
Plasmid	PTU-E60	NZ_CP019840	85262	B1H21_RS23420	WP_032629948.1	383	RG	other				phrog_9683
Plasmid	PTU-E60	NZ_CP019840	85262	B1H21_RS23430	WP_045337267.1	331	RG	integration and excision		Tnp_ISfinder		phrog_2199; IS110 family transposase (translation)
Plasmid	PTU-E60	NZ_CP019840	85262	B1H21_RS23435	WP_000019445.1	326	RG	integration and excision		Tnp_ISfinder		phrog_3598; IS5-like element ISKpn26 family transposase (translation)
Plasmid	PTU-E60	NZ_CP019840	85262	B1H21_RS23470	WP_013087269.1	161	RG	other				phrog_1758
Plasmid	PTU-E60	NZ_CP019840	85262	B1H21_RS23475	WP_007869691.1	88	RG
Plasmid	PTU-E60	NZ_CP019840	85262	B1H21_RS23485	WP_059359379.1	337	RG				Plasmid replication	replication_initiation_protein
Plasmid	PTU-E60	NZ_CP019840	85262	B1H21_RS23490	WP_008502220.1	77	RG
Plasmid	PTU-E60	NZ_CP019840	85262	B1H21_RS23495	WP_008502221.1	255	NRG	other				phrog_5529
Plasmid	PTU-E60	NZ_CP019840	85262	B1H21_RS23505	WP_008502222.1	80	NRG
Plasmid	PTU-E60	NZ_CP019840	85262	B1H21_RS23510	WP_045355004.1	316	NRG
Plasmid	PTU-E60	NZ_CP019840	85262	B1H21_RS23515	WP_000019445.1	326	RG	integration and excision		Tnp_ISfinder		phrog_3598; IS5-like element ISKpn26 family transposase (translation)
Plasmid	PTU-E60	NZ_CP019840	85262	B1H21_RS23525	WP_058842236.1	893	RG
Plasmid	PTU-E60	NZ_CP019840	85262	B1H21_RS23535	WP_013087126.1	96	RG
Plasmid	PTU-E60	NZ_CP019840	85262	B1H21_RS23540	WP_013087127.1	176	RG
Plasmid	PTU-E60	NZ_CP019840	85262	B1H21_RS23545	WP_039025471.1	258	RG	integration and excision		Recombinase		phrog_216; PF00589
Plasmid	PTU-E60	NZ_CP019840	85262	B1H21_RS23555	WP_039025472.1	336	RG	DNA, RNA and nucleotide metabolism			Plasmid replication	replication_initiation_protein; phrog_775
Plasmid	PTU-E60	NZ_CP019840	85262	B1H21_RS23560	WP_039025473.1	388	RG	DNA, RNA and nucleotide metabolism			Plasmid partition	parA; phrog_164
Plasmid	PTU-E60	NZ_CP019840	85262	B1H21_RS23565	WP_013087134.1	321	RG	DNA, RNA and nucleotide metabolism			Plasmid partition	parB; phrog_1146
Plasmid	PTU-E60	NZ_CP019840	85262	B1H21_RS23575	WP_045286915.1	712	RG		Defense-cut_ga			LmuB_SMC_Cap4_nuclease_II
Plasmid	PTU-E60	NZ_CP019840	85262	B1H21_RS23580	WP_072268114.1	467	RG	other	Defense-strict			Type_II_MTases_FAM_2; phrog_116
Plasmid	PTU-E60	NZ_CP019840	85262	B1H21_RS23585	WP_164722686.1	404	RG		Defense-strict			Type_II_REase27
Plasmid	PTU-E60	NZ_CP019840	85262	B1H21_RS23590	WP_084833188.1	708	RG	integration and excision		Recombinase		phrog_1; PF00589
Plasmid	PTU-E60	NZ_CP019840	85262	B1H21_RS23595	WP_084832861.1	222	NRG	integration and excision		Recombinase		phrog_216; PF00589
Plasmid	PTU-E60	NZ_CP019840	85262	B1H21_RS23605	WP_039025123.1	52	RG	moron, auxiliary metabolic gene and host takeover	Defense-strict			Hok; phrog_251
Plasmid	PTU-E60	NZ_CP019840	85262	B1H21_RS23620	WP_084833189.1	104	RG
Plasmid	PTU-E60	NZ_CP019840	85262	B1H21_RS23625	WP_084833190.1	153	RG
Plasmid	PTU-E60	NZ_CP019840	85262	B1H21_RS23630	WP_045332705.1	66	NRG
Plasmid	PTU-E60	NZ_CP019840	85262	B1H21_RS23635	WP_084833191.1	263	RG	other	Defense-cut_ga			Type_II_MTases_FAM_33; phrog_1071
Plasmid	PTU-E60	NZ_CP019840	85262	B1H21_RS23640	WP_084833192.1	111	NRG
Plasmid	PTU-L/M	NZ_CP019841	79101	B1H21_RS23650	WP_015062843.1	383	NRG
Plasmid	PTU-L/M	NZ_CP019841	79101	B1H21_RS23655	WP_004206929.1	260	NRG
Plasmid	PTU-L/M	NZ_CP019841	79101	B1H21_RS23660	WP_004187465.1	136	NRG
Plasmid	PTU-L/M	NZ_CP019841	79101	B1H21_RS23665	WP_004187464.1	65	NRG
Plasmid	PTU-L/M	NZ_CP019841	79101	B1H21_RS23670	WP_011091071.1	170	NRG
Plasmid	PTU-L/M	NZ_CP019841	79101	B1H21_RS23675	WP_099769961.1	610	NRG
Plasmid	PTU-L/M	NZ_CP019841	79101	B1H21_RS23680	WP_004187310.1	86	NRG
Plasmid	PTU-L/M	NZ_CP019841	79101	B1H21_RS23685	WP_004206926.1	387	NRG
Plasmid	PTU-L/M	NZ_CP019841	79101	B1H21_RS23690	WP_004187315.1	259	NRG
Plasmid	PTU-L/M	NZ_CP019841	79101	B1H21_RS23695	WP_004206925.1	166	NRG
Plasmid	PTU-L/M	NZ_CP019841	79101	B1H21_RS23700	WP_004206924.1	659	NRG
Plasmid	PTU-L/M	NZ_CP019841	79101	B1H21_RS23705	WP_004206923.1	105	NRG
Plasmid	PTU-L/M	NZ_CP019841	79101	B1H21_RS23710	WP_004206922.1	121	NRG
Plasmid	PTU-L/M	NZ_CP019841	79101	B1H21_RS23715	WP_004206920.1	178	NRG
Plasmid	PTU-L/M	NZ_CP019841	79101	B1H21_RS23720	WP_004187333.1	103	NRG
Plasmid	PTU-L/M	NZ_CP019841	79101	B1H21_RS23725	WP_004206919.1	144	NRG	DNA, RNA and nucleotide metabolism				phrog_44
Plasmid	PTU-L/M	NZ_CP019841	79101	B1H21_RS23730	WP_004206918.1	73	NRG
Plasmid	PTU-L/M	NZ_CP019841	79101	B1H21_RS23735	WP_004206917.1	94	NRG
